## Supplementary File 3 for "Shedding Light on the Dark Genome: Insights into the Genetic, CRISPR-based, and Pharmacological Dependencies of Human Cancers and Disease Aggressiveness" (part 19 of 39)

### Sheet: Between Cell line Dose Response (continued)
HugoSymbol	DevStage	DRUG_NAME	PUTATIVE_TARGET	PATHWAY_NAME	meanHigherRank	meanLowerRank	tStat	lowerBound	upperBound	pValue	FDR	numHighRank	numLowRank
PPIAL4G	Tdark	AGI-6780	IDH2 R140Q mutant	Metabolism	-0.0989552	0.101105	-2.09155	-0.458176	-0.0125573	0.0385911	0.271455	94	583
PPIAL4G	Tdark	AGI-6780	IDH2(R140Q)	Metabolism	-0.0989552	0.101105	-2.09155	-0.458176	-0.0125573	0.0385911	0.271455	94	583
PPP2CA	Tchem	WZ3105	SRC, ROCK2, NTRK2, FLT3, IRAK1, others	Other	0.0637343	-0.104	2.15441	0.0179769	0.627408	0.0385919	0.271459	342	26
MBTPS2	Tbio	AKT inhibitor VIII	AKT1, AKT2, AKT3	PI3K/MTOR signaling	0.0180255	0.265957	-2.12276	-0.498889	-0.0139818	0.0385921	0.27146	679	43
FDX2	Tdark	A-770041	LCK, FYN	Other, kinases	-0.396468	0.00948088	-2.15716	-0.859801	-0.0246816	0.0385923	0.27146	22	103
UQCRB	Tbio	BIBR-1532	TERT	Genome integrity	-0.182569	0.0201227	-2.08182	-0.389281	-0.010592	0.0385928	0.271461	219	98
HAUS3	Tbio	Vinorelbine	Microtubule destabiliser	Mitosis	-0.00696161	0.129376	2.17035	0.0169423	0.584921	0.0385927	0.271461	648	25
PPP1R12A	Tbio	Torin 2	mTOR	PI3K/MTOR signaling	0.0931182	-0.301582	2.15755	0.0201513	0.701851	0.0385932	0.271462	326	27
STAMBP	Tchem	NU7441	DNAPK	Genome integrity	0.203586	-0.00716791	2.08062	0.0111537	0.410354	0.0385946	0.271467	122	274
WASHC3	Tdark	Pictilisib	PI3K (class 1)	PI3K/MTOR signaling	-0.00802364	0.130026	-2.07313	-0.249297	-0.00673836	0.0385953	0.271471	324	716
RANBP2	Tbio	KIN001-270	CDK9	Cell cycle	-0.0164843	0.279101	-2.11434	-0.5483	-0.0152684	0.0385969	0.27148	323	45
MIB1	Tbio	Afuresertib	AKT1, AKT2, AKT3	PI3K/MTOR signaling	-0.180171	0.0072888	-2.10141	-0.508902	-0.0140402	0.0385971	0.27148	58	261
GTF3C5	Tdark	Elesclomol	HSP90	Protein stability and degradation	-0.142332	0.217196	-2.12799	-0.754047	-0.0212003	0.0385979	0.271482	329	41
BCAS3	Tbio	Tenovin-6	SIRT	Chromatin histone acetylation	0.00557723	0.0557361	-2.18367	-0.609365	-0.0178019	0.0385978	0.271482	22	346
CEP68	Tbio	Epothilone B	Microtubule stabiliser	Mitosis	0.0284418	-0.175357	2.07782	0.011401	0.420482	0.0385992	0.271486	143	211
SIMC1	Tbio	Pevonedistat	NAE	Other	0.311811	-0.073963	2.13688	0.0212227	0.750325	0.0386006	0.271488	38	563
ADCY3	Tbio	Taselisib	PI3K (beta sparing)	PI3K/MTOR signaling	0.31918	0.0452277	2.10186	0.0154341	0.559388	0.0386001	0.271488	57	274
RBPJ	Tchem	Docetaxel	Microtubule stabiliser	Mitosis	-0.336403	-0.0928098	-2.13879	-0.586255	-0.0166038	0.0386009	0.271489	37	945
DYNC1LI2	Tbio	Entinostat	HDAC1, HDAC3	Chromatin histone acetylation	0.480834	0.0527369	2.15302	0.0249735	0.873116	0.0386009	0.271489	31	406
ACOT12	Tbio	OSI-027	MTORC1, MTORC2	PI3K/MTOR signaling	0.335288	0.150302	2.07575	0.00975043	0.360222	0.0386012	0.271489	179	300
DCPS	Tchem	Panobinostat	HDAC	Chromatin histone acetylation	-0.0362905	0.209652	-2.07674	-0.358865	-0.00972067	0.0386014	0.271489	145	217
CDK8	Tchem	Vorinostat	HDAC inhibitor Class I, IIa, IIb, IV	Chromatin histone acetylation	-0.105118	0.173078	-2.10362	-0.473606	-0.0130825	0.0386013	0.271489	66	628
C12orf56	Tdark	RVX-208	BRD4	Chromatin other	0.214851	-0.0519279	2.09886	0.0142942	0.519264	0.0386016	0.271489	54	259
ZRANB2	Tbio	Epirubicin	Anthracycline	DNA replication	-0.0626669	0.121602	-2.07726	-0.401157	-0.0108675	0.0386044	0.271502	162	157
GPATCH1	Tdark	IOX2	EGLN1	Other	-0.0914838	0.0726637	-2.08084	-0.343824	-0.00933877	0.0386046	0.271502	126	239
MRPL30	Tdark	Epothilone B	Microtubule stabiliser	Mitosis	-0.285001	-0.0304798	-2.08813	-0.495512	-0.0135304	0.038605	0.271504	87	267
NDUFA8	Tclin	RU-SKI 43	Shh	Other	-0.00550473	0.200652	-2.07768	-0.401436	-0.0108776	0.0386053	0.271505	229	135
C16orf86	Tdark	Cytarabine	Antimetabolite	Other	-0.107666	0.0307723	-2.07423	-0.290714	-0.00785713	0.0386057	0.271505	234	454
COPS9	Tbio	GSK429286A	ROCK1, ROCK2	Cytoskeleton	-0.113939	0.0676915	-2.08625	-0.472145	-0.0128739	0.0386056	0.271505	102	265
RREB1	Tbio	Dasatinib	ABL, SRC, Ephrins, PDGFR, KIT	Other, kinases	0.162144	-0.118358	2.10276	0.0131551	0.476801	0.0386077	0.271516	59	386
RREB1	Tbio	Dasatinib	ABL, SRC, Ephrins, PDGFR, KIT	RTK signaling	0.162144	-0.118358	2.10276	0.0131551	0.476801	0.0386077	0.271516	59	386
NFE2L2	Tchem	LGK974	PORCN	WNT signaling	0.101617	-0.0927556	2.09719	0.0124021	0.451339	0.0386082	0.271517	73	621
OTUD5	Tbio	FTI-277	Farnesyl-transferase (FNTA)	Other	-0.206399	-0.0112256	-2.07845	-0.424741	-0.0115122	0.0386086	0.271518	141	217
AGAP5	Tdark	AZ960	JAK2, JAK3	Other, kinases	0.0834653	0.333159	-2.10399	-0.609447	-0.0168274	0.0386093	0.271519	258	55
SNRPB2	Tbio	CD532	AURKA	Mitosis	0.134636	-0.0633908	2.07645	0.0107607	0.397626	0.0386094	0.271519	212	155
KDF1	Tbio	Linsitinib	IGF1R	IGF1R signaling	0.338976	0.0509949	2.12368	0.0141079	0.503855	0.0386101	0.27152	44	639
NOCT	Tbio	NU7441	DNAPK	Genome integrity	0.354665	0.03077	2.13918	0.0178322	0.629958	0.03861	0.27152	33	363
SMG8	Tdark	PRT062607	SYK	Other, kinases	-0.0960242	0.17811	-2.08983	-0.533683	-0.0145845	0.0386099	0.27152	78	235
ANP32E	Tbio	FR-180204	ERK1, ERK2	ERK MAPK signaling	-0.188691	0.0647558	-2.15158	-0.653227	-0.0186488	0.0386111	0.271525	30	338
KRT7	Tbio	BMS-345541	IKK-1, IKK-2	Other	0.468693	0.0296562	2.17119	0.0260257	0.899758	0.0386149	0.271544	27	654
KRT7	Tbio	BMS-345541	IKK1, IKK2	Other, kinases	0.468693	0.0296562	2.17119	0.0260257	0.899758	0.0386149	0.271544	27	654
SMG7	Tbio	Niraparib	PARP1, PARP2	Genome integrity	0.024564	0.154858	-2.07783	-0.397578	-0.0107652	0.0386149	0.271544	202	111
MRPL51	Tdark	Pevonedistat	NAE	Other	0.0361121	-0.130541	2.07291	0.00875577	0.32455	0.0386151	0.271544	292	309
FGFR1	Tclin	Ulixertinib	ERK1, ERK2	ERK MAPK signaling	0.26368	-0.0150656	2.11143	0.0148873	0.536603	0.0386156	0.271545	54	582
NDUFB6	Tclin	NSC-87877	SHP-1 (PTPN6), SHP-2 (PTPN11)	Other	-0.0494609	0.0562734	-2.08836	-0.402545	-0.0109811	0.038618	0.271558	281	76
POLRMT	Tbio	Dabrafenib	BRAF	ERK MAPK signaling	0.079538	0.0765209	2.08189	0.00590799	0.217608	0.0386184	0.271558	523	131
GDI2	Tbio	Fludarabine		Unclassified	-0.0185706	-0.00418825	2.13899	0.017619	0.622964	0.0386183	0.271558	33	280
BCAR1	Tbio	FH535	PPARgamma, PPARdelta	Other	-0.10755	0.116366	-2.10649	-0.54396	-0.0150333	0.0386193	0.271563	297	55
PGAP2	Tbio	Docetaxel	Microtubule stabiliser	Mitosis	-0.468519	-0.0908343	-2.16303	-0.721027	-0.0207314	0.0386197	0.271563	29	953
SREK1	Tbio	Luminespib	HSP90	Protein stability and degradation	-0.0481983	0.0640976	-2.07417	-0.289545	-0.00781562	0.0386196	0.271563	225	457
PTAR1	Tdark	Dabrafenib	BRAF	ERK MAPK signaling	0.0941042	0.0682668	-2.0733	-0.179313	-0.00483678	0.0386202	0.271564	270	384
MTF1	Tbio	BIBR-1532	TERT	Genome integrity	-0.587052	-0.0764143	-2.16047	-0.697211	-0.0200087	0.0386213	0.271568	27	290
RFX5	Tbio	GSK429286A	ROCK1, ROCK2	Cytoskeleton	-0.266072	0.0442709	-2.14468	-0.701035	-0.0199007	0.0386212	0.271568	32	335
SPDYE3	Tdark	Afuresertib	AKT1, AKT2, AKT3	PI3K/MTOR signaling	-0.215273	-0.00504733	-2.13794	-0.626094	-0.0176889	0.0386218	0.271571	33	286
TXNDC17	Tbio	QL-VIII-58	MTOR, ATR	Other	-0.324196	0.0420834	-2.14187	-0.672482	-0.0190514	0.038622	0.271572	25	160
USP17L5	Tdark	Cytarabine	Antimetabolite	Other	-0.0697116	0.0796314	-2.07355	-0.287283	-0.0077489	0.0386227	0.271572	442	246
ALKBH1	Tbio	Navitoclax	BCL2, BCL-XL, BCL-W	Apoptosis regulation	-0.162259	0.194918	-2.20322	-0.736053	-0.0217373	0.0386228	0.271572	21	667
ELOF1	Tbio	XMD8-85	ERK5, BET	Other	-0.213612	-0.00757794	-2.09105	-0.631641	-0.0172558	0.0386238	0.271578	58	65
RGPD2	Tdark	Podophyllotoxin bromide		Unclassified	0.396657	0.0463121	2.15564	0.0278538	0.974051	0.0386242	0.271579	31	282
WRB	Tbio	Elephantin		Unclassified	-0.00961209	0.259109	-2.08677	-0.523194	-0.0142478	0.0386244	0.271579	224	89
TXNRD1	Tclin	XMD8-92	MAPK7	ERK MAPK signaling	-0.139611	0.199395	-2.09608	-0.659921	-0.0180912	0.0386257	0.271585	129	56
AAK1	Tchem	Doxorubicin	Anthracycline	DNA replication	0.586523	-0.0417699	2.2037	0.0369892	1.25247	0.0386261	0.271586	21	334
GRK2	Tchem	PRIMA-1MET	TP53 activation	p53 pathway	0.449371	0.0696065	2.17148	0.0213346	0.738194	0.0386266	0.271588	23	290
HIKESHI	Tbio	LCL161	XIAP, IAP1, IAP2	Apoptosis regulation	0.419702	-0.0178005	2.13568	0.0159257	0.564823	0.0386269	0.271588	38	639
HIKESHI	Tbio	LCL161	XIAP, cIAP1, cIAP2	Apoptosis regulation	0.419702	-0.0178005	2.13568	0.0159257	0.564823	0.0386269	0.271588	38	639
ARHGAP11A	Tbio	WZ3105	SRC, ROCK2, NTRK2, FLT3, IRAK1, others	Other	-0.090869	0.0866071	-2.09119	-0.487297	-0.0133097	0.0386273	0.271589	72	296
CAND1	Tbio	BMS-754807	IGF1R, IR	IGF1R signaling	0.109635	-0.0506739	2.07575	0.0103426	0.382996	0.038628	0.271589	163	209
CAND1	Tbio	BMS-754807	IGF1R, IR	RTK signaling	0.109635	-0.0506739	2.07575	0.0103426	0.382996	0.038628	0.271589	163	209
ARPC2	Tbio	Mirin	MRE11	Genome integrity	0.140951	0.0260588	2.07272	0.00761894	0.282761	0.0386276	0.271589	284	368
KRT17	Tbio	Ponatinib	ABL, PDGFRA, VEGFR2, FGFR1, SRC, TIE2, FLT3	Other, kinases	0.0284118	0.134599	-2.07737	-0.316252	-0.00855045	0.038628	0.271589	230	127
RPIA	Tbio	Voxtalisib	PI3K (class 1), DNAPK, MTOR	PI3K/MTOR signaling	0.0138351	0.191386	-2.07586	-0.397778	-0.0107427	0.0386278	0.271589	206	162
THAP12	Tbio	CUDC-101	HDAC1-10, EGFR, ERBB2	Other	0.145786	-0.0561793	2.09116	0.011395	0.417252	0.0386286	0.271592	292	68
ATP6V1H	Tbio	Mirin	MRE11	Genome integrity	0.102578	-0.0871023	2.08846	0.00970421	0.356066	0.0386294	0.271595	561	91
ZBTB8OS	Tbio	PI-103	PI3Kalpha, DAPK3, CLK4, PIM3, HIPK2	Other, kinases	-0.107151	0.122699	-2.08498	-0.447535	-0.0121652	0.0386303	0.2716	90	271
SYT2	Tbio	Erlotinib	EGFR	EGFR signaling	0.154284	-0.0854133	2.18251	0.0144521	0.496547	0.0386314	0.271605	21	420
GANAB	Tchem	STF-62247	Autophagy inducer	Other	0.240613	0.0156997	2.11013	0.0120075	0.433826	0.0386319	0.271607	44	323
ICE2	Tbio	Acetalax		Unclassified	-0.0730789	-0.0151683	-2.07961	-0.444891	-0.0120439	0.0386321	0.271607	214	99
DDX21	Tbio	PIK-93	PI3Kgamma	PI3K/MTOR signaling	0.117202	-0.198636	2.13979	0.0196178	0.694205	0.0386339	0.271616	333	34
HEATR3	Tbio	Linifanib	VEGFR1, VEGFR2, VEGFR3, CSF1R, FLT3, KIT	RTK signaling	-0.255103	0.049748	-2.08908	-0.271936	-0.00741073	0.0386355	0.271626	83	285
WDR61	Tbio	JNJ38877605	MET	RTK signaling	-0.067475	0.345452	-2.14155	-0.700612	-0.0198199	0.0386358	0.271627	334	33
VPS8	Tbio	Alpelisib	PI3Kalpha	PI3K/MTOR signaling	-0.267819	0.123098	-2.1452	-0.760281	-0.0215525	0.0386411	0.27165	31	300
TGFBRAP1	Tbio	TPCA-1	IKK2	Other, kinases	-0.25401	0.182394	-2.1048	-0.560744	-0.0154494	0.0386406	0.27165	58	310
ADSL	Tbio	Ulixertinib	ERK1, ERK2	ERK MAPK signaling	-0.00944081	0.284788	-2.13007	-0.572401	-0.0160556	0.0386412	0.27165	597	39
XRCC4	Tbio	rTRAIL	TRAIL receptor agonist	Apoptosis regulation	0.0740081	-0.0845416	2.12855	0.0143315	0.511463	0.0386408	0.27165	36	326
CDCA3	Tbio	QL-VIII-58	MTOR, ATR	Other	-0.181581	0.0869266	-2.08543	-0.525396	-0.0142708	0.0386427	0.271657	65	120
CCND3	Tchem	CUDC-101	HDAC1-10, EGFR, ERBB2	Other	-0.197308	0.16985	-2.10434	-0.599879	-0.0165183	0.0386432	0.271659	61	299
TUBA1C	Tchem	JNJ38877605	MET	RTK signaling	-0.0665407	0.292479	-2.12775	-0.602482	-0.0168674	0.0386442	0.271659	330	37
TULP1	Tbio	MK-2206	AKT1, AKT2	PI3K/MTOR signaling	0.217211	0.0263086	2.07997	0.00915656	0.338514	0.0386445	0.271659	146	535
DAXX	Tbio	MPS-1-IN-1	MPS1	Mitosis	0.178482	-0.0260585	2.07647	0.0109154	0.404546	0.0386435	0.271659	149	219
TMED2	Tbio	FMK	RSK	Other, kinases	-0.0102826	-0.322325	2.11806	0.0155688	0.55995	0.0386447	0.27166	292	40
SMG8	Tdark	Bleomycin (50 uM)	dsDNA break induction	DNA replication	0.0861707	-0.165117	2.08788	0.0133098	0.489266	0.0386456	0.271661	89	278
PHC1	Tbio	SB590885	BRAF	ERK MAPK signaling	0.0616668	0.0413151	2.18517	0.0206582	0.709398	0.0386456	0.271661	23	338
TLE3	Tbio	Ulixertinib	ERK1, ERK2	ERK MAPK signaling	-0.459357	0.0309587	-2.16388	-0.953272	-0.027359	0.0386471	0.271666	29	607
PPP1CB	Tbio	JNJ38877605	MET	RTK signaling	-0.0795836	0.158186	-2.09216	-0.491305	-0.0134038	0.0386483	0.271671	291	76
PAN2	Tbio	KIN001-266	MAP3K8	ERK MAPK signaling	0.338412	-0.00199713	2.18736	0.030484	1.04552	0.0386482	0.271671	24	343
TPTE2	Tbio	Irinotecan	TOP1	DNA replication	-0.287159	0.0613961	-2.16248	-0.664142	-0.01904	0.0386487	0.271673	25	306
INO80	Tbio	GSK1070916	AURKA, AURKC	Mitosis	0.0523918	0.0122921	2.08071	0.00898522	0.332132	0.038649	0.271674	223	126
S100A11	Tbio	SGC0946	DOT1L	Chromatin histone methylation	-0.283395	-0.0773705	-2.10178	-0.48264	-0.0132572	0.0386503	0.271681	57	299
RAP2A	Tbio	Luminespib	HSP90	Protein stability and degradation	0.245852	0.0093653	2.11676	0.0159312	0.573873	0.0386517	0.271687	51	631
DMRTA2	Tbio	5-Fluorouracil	Antimetabolite (DNA & RNA)	Other	0.124372	-0.0386675	2.07454	0.00841509	0.312563	0.0386522	0.271688	202	497
MRM2	Tbio	Cetuximab	EGFR	EGFR signaling	-0.0336308	-0.109212	2.07585	0.00819512	0.304138	0.0386537	0.271693	163	183
CAPRIN1	Tbio	GSK1070916	AURKA, AURKC	Mitosis	0.330958	0.0103556	2.14191	0.0130898	0.463328	0.0386539	0.271693	30	319
LST1	Tbio	KIN001-270	CDK9	Cell cycle	0.119664	-0.0870849	2.07552	0.0103657	0.384779	0.0386535	0.271693	190	178
MIPEP	Tbio	OTX015	BRD2, BRD3, BRD4	Chromatin other	0.154336	-0.119223	2.08392	0.0144386	0.532679	0.0386538	0.271693	216	97
SIVA1	Tbio	Pevonedistat	NAE	Other	0.0973277	-0.097996	2.07891	0.0102718	0.380376	0.0386545	0.271696	149	452
HAPLN2	Tbio	CAP-232, TT-232, TLN-232	Glycolysis	Metabolism	-0.23635	0.00697649	-2.08399	-0.473812	-0.0128408	0.0386563	0.271698	99	264
RBMX	Tbio	CCT-018159	HSP90	Protein stability and degradation	0.0100854	-0.187715	2.08041	0.0112571	0.41647	0.0386563	0.271698	115	256
PPP2R1A	Tbio	CD532	AURKA	Mitosis	0.0307706	0.353576	-2.16349	-0.575325	-0.0164936	0.0386566	0.271698	344	23
NELFA	Tbio	MIM1	MCL-1	Apoptosis regulation	-0.00925874	0.556347	-2.1742	-1.13145	-0.0326717	0.0386575	0.271698	651	27
NELFA	Tbio	MIM1	MCL1	Apoptosis regulation	-0.00925874	0.556347	-2.1742	-1.13145	-0.0326717	0.0386575	0.271698	651	27
LENG1	Tdark	Pazopanib	CSF1R, KIT, PDGFRA, PDGFRB	RTK signaling	-0.100606	0.111218	-2.07565	-0.402335	-0.0108377	0.0386555	0.271698	186	167
NGRN	Tbio	Pilaralisib	PI3K	PI3K/MTOR signaling	-0.126006	0.0403676	-2.10327	-0.545185	-0.0149843	0.0386556	0.271698	53	315
KPNA6	Tbio	Serdemetan	MDM2	p53 pathway	-0.147958	-0.00579209	-2.07573	-0.354693	-0.00955355	0.0386572	0.271698	157	214
DOHH	Tbio	Shikonin	not defined	Other	0.0750674	-0.0750062	2.14605	0.0154073	0.54398	0.0386578	0.271698	327	28
PARS2	Tbio	XMD8-85	ERK5, BET	Other	-0.0798998	-0.172457	2.09653	0.0156267	0.571447	0.0386579	0.271698	90	33
TTF2	Tbio	EPZ004777	DOT1L	Chromatin histone methylation	-0.0718404	0.304099	-2.13396	-0.759924	-0.0213411	0.0386587	0.271701	294	37
PDCD6IP	Tbio	ML323	USP1, UAF1	Protein stability and degradation	-0.0331887	0.199204	-2.07821	-0.478307	-0.0129051	0.0386585	0.271701	184	129
CCDC130	Tdark	PLX-4720	BRAF	ERK MAPK signaling	0.0810452	-0.250431	2.1096	0.0166857	0.604512	0.0386589	0.271701	1012	64
RANBP3	Tbio	TL-2-105	not defined	Other	0.225598	-0.0529483	2.08479	0.0113312	0.417971	0.0386591	0.271701	98	268
CDK12	Tchem	Venotoclax	BCL-2 selective	Apoptosis regulation	0.161431	0.0597057	2.07956	0.00438105	0.162221	0.0386589	0.271701	119	244
COX7B	Tbio	EPZ004777	DOT1L	Chromatin histone methylation	-0.0521941	0.0283149	-2.08366	-0.433204	-0.0117335	0.03866	0.271706	239	92
FDPS	Tclin	Dabrafenib	BRAF	ERK MAPK signaling	0.095556	-0.0619947	2.10183	0.00870629	0.317248	0.038661	0.271712	585	69
SZRD1	Tdark	Tamoxifen	ESR1	Hormone-related	0.0268759	-0.118826	2.16297	0.0163319	0.57017	0.0386623	0.271718	27	656
ERAL1	Tbio	Erlotinib	EGFR	EGFR signaling	-0.126916	-8.82663e-05	-2.07439	-0.303753	-0.00816953	0.0386626	0.271719	257	184
MED25	Tbio	(5Z)-7-Oxozeaenol	TAK1	Other, kinases	-0.118226	0.125114	-2.0839	-0.415653	-0.0112572	0.038663	0.27172	113	243
EXOC2	Tbio	Avagacestat	Amyloid beta20, Amyloid beta40	Other	0.0841165	-0.1145	2.07194	0.00707091	0.263445	0.0386653	0.27173	329	413
JUNB	Tbio	Midostaurin	PKC, PPK, FLT1, c-FGR, others	Other	0.169105	-0.124573	2.09556	0.0156137	0.571741	0.0386651	0.27173	69	289
SUCO	Tdark	VE-822	ATR	Genome integrity	0.205622	-0.0388885	2.08355	0.0128889	0.476132	0.0386656	0.27173	82	231
NELFE	Tbio	BX795	TBK1, PDK1 (PDPK1), IKK, AURKB, AURKC	Other, kinases	-0.0237511	0.215642	-2.11345	-0.584702	-0.0161735	0.0386659	0.271731	325	51
WASHC5	Tbio	RU-SKI 43	Shh	Other	-0.119051	0.13429	-2.08789	-0.493286	-0.0133951	0.0386661	0.271732	91	273
EHBP1L1	Tdark	Sapitinib	EGFR, ERBB2, ERBB3	EGFR signaling	-0.120837	0.0968963	-2.18021	-0.572506	-0.0165856	0.0386666	0.271734	22	308
MAST3	Tchem	Camptothecin	TOP1	DNA replication	0.344	-0.04676	2.14134	0.0219844	0.779373	0.038667	0.271736	34	298
ZRANB2	Tbio	AGI-6780	IDH2 R140Q mutant	Metabolism	0.00314145	0.148449	-2.07175	-0.295656	-0.00793276	0.0386676	0.271738	350	327
ZRANB2	Tbio	AGI-6780	IDH2(R140Q)	Metabolism	0.00314145	0.148449	-2.07175	-0.295656	-0.00793276	0.0386676	0.271738	350	327
CPOX	Tbio	GSK319347A	IKK	Other, kinases	-0.190004	0.180943	-2.13053	-0.87492	-0.0244889	0.0386691	0.271746	94	30
CHD1	Tbio	Sapitinib	EGFR, ERBB2, ERBB3	EGFR signaling	0.273851	0.0536936	2.11165	0.0111986	0.405485	0.038669	0.271746	43	287
GART	Tclin	PD173074	FGFR1, FGFR3	RTK signaling	-0.129835	0.0653622	-2.07769	-0.293924	-0.00791943	0.0386698	0.271749	172	523
CHKA	Tchem	AS601245	JNK1, JNK2, JNK2	JNK and p38 signaling	0.136633	-0.078177	2.08296	0.0120567	0.44576	0.0386701	0.27175	106	248
MEN1	Tchem	T0901317	LXR, FXR	Other	-0.0911548	0.0566493	-2.07558	-0.348786	-0.0093826	0.0386703	0.271751	171	195
CDC25B	Tchem	GW-2580	CSF1R	RTK signaling	0.220366	-0.0289531	2.09289	0.0115166	0.42274	0.0386708	0.271752	74	294
ERBB3	Tclin	PFI-3	SMARCA2, SMARCA4, PB1	Chromatin other	-0.558288	-0.0830849	-2.20168	-0.980945	-0.0288161	0.0386715	0.271754	21	314
COX11	Tbio	S-Trityl-L-cysteine	KIF11	Mitosis	-0.260165	0.0778283	-2.09992	-0.728798	-0.0199539	0.0386719	0.271755	73	52
KRT31	Tbio	CI-1040	MEK1, MEK2	ERK MAPK signaling	-0.194775	-0.00934321	-2.08571	-0.420687	-0.0113995	0.0386722	0.271756	88	280
ZNF674	Tdark	GW843682X	PLK1	Cell cycle	-0.136588	-0.281081	2.14037	0.0195559	0.694076	0.0386724	0.271756	104	21
UBA5	Tbio	ACY-1215	HDAC6	Chromatin histone acetylation	0.188414	-0.00638411	2.08467	0.0120187	0.443963	0.0386744	0.271766	278	90
CERCAM	Tdark	TAK-715	p38alpha, p38beta	JNK and p38 signaling	0.235156	-0.0740162	2.11734	0.0166764	0.601668	0.0386745	0.271766	44	324
DYNC1LI2	Tbio	Venetoclax	BCL2	Apoptosis regulation	0.329866	-0.0549796	2.15351	0.0120509	0.423937	0.0386751	0.271769	27	292
EXOC5	Tbio	Axitinib	PDGFR, KIT, VEGFR	RTK signaling	0.093764	-0.102137	2.08085	0.0106727	0.395423	0.0386764	0.271774	279	117
PC	Tbio	Flavopiridol	CDK	Cell cycle	0.00490669	0.188539	-2.08954	-0.447503	-0.0121558	0.0386761	0.271774	276	86
DPPA2	Tbio	CP724714	ERBB2	RTK signaling	0.061632	-0.108086	2.07662	0.00900133	0.334576	0.0386777	0.271781	222	146
MAPKAP1	Tbio	AZ628	BRAF	ERK MAPK signaling	0.218269	-0.0454495	2.09925	0.017176	0.627986	0.0386781	0.271782	34	91
EP300	Tchem	Enzastaurin	PKCB	Other, kinases	-0.125829	0.107097	-2.07576	-0.453655	-0.0121966	0.0386784	0.271783	161	204
RNF41	Tbio	Sapitinib	EGFR, ERBB2, ERBB3	EGFR signaling	0.457155	0.0476335	2.15877	0.0184514	0.647003	0.0386795	0.271788	28	302
CPNE7	Tbio	Amuvatinib	KIT, PDGFRA, FLT3	RTK signaling	0.0206383	-0.0974607	2.09885	0.0137365	0.502467	0.0386801	0.271789	296	69
GART	Tclin	BDP-00009066	MRCKB_HUMAN	Cytoskeleton	-0.237626	0.0311494	-2.09153	-0.480519	-0.0130656	0.0386813	0.271793	79	240
DPY30	Tbio	Linsitinib	IGF1R	IGF1R signaling	0.154205	0.0274039	2.07346	0.0075149	0.28007	0.0386814	0.271793	227	456
MED19	Tbio	Sinularin		Unclassified	-0.0893325	0.133943	-2.08094	-0.499685	-0.0134813	0.0386818	0.271795	208	105
DPY30	Tbio	KIN001-260	IKKB	Other, kinases	0.154155	-0.0154738	2.07677	0.00967066	0.359576	0.0386828	0.271798	123	245
TNFAIP8L2	Tbio	SB505124	TGFBR1, ACVR1B, ACVR1C	RTK signaling	0.406394	0.0072727	2.2014	0.0226024	0.77033	0.0386827	0.271798	21	725
BTG1	Tbio	AKT inhibitor VIII	AKT1, AKT2, AKT3	PI3K/MTOR signaling	-0.415224	0.0488609	-2.18023	-0.919068	-0.0265854	0.0386839	0.271804	25	697
FBXW12	Tbio	ACY-1215	HDAC6	Chromatin histone acetylation	-0.0729416	0.15635	-2.16139	-0.650747	-0.0185822	0.0386852	0.271809	25	343
CDK8	Tchem	PD173074	FGFR1, FGFR3	RTK signaling	-0.257692	0.0454013	-2.1049	-0.472709	-0.0129725	0.0386862	0.271813	65	630
PRKRIP1	Tbio	Epirubicin	Anthracycline	DNA replication	-0.0365807	0.266488	-2.09924	-0.612171	-0.0167301	0.038687	0.271818	251	68
UROS	Tbio	Niraparib	PARP1, PARP2	Genome integrity	-0.445834	0.117571	-2.17339	-1.13697	-0.0327267	0.0386874	0.27182	26	287
FAM69A	Tdark	SB52334	ALK5	Other, kinases	-0.182371	0.119876	-2.11895	-0.638176	-0.0176881	0.0386875	0.27182	46	319
GPX2	Tbio	KIN001-260	IKKB	Other, kinases	0.0821148	0.0344936	2.10325	0.012694	0.463199	0.0386884	0.271822	52	316
DHX29	Tbio	Nutlin-3a (-)	MDM2	p53 pathway	0.0374168	0.0314302	2.07346	0.00710126	0.264808	0.038688	0.271822	201	498
EIF5AL1	Tdark	Cetuximab	EGFR	EGFR signaling	0.172662	-0.103094	2.12129	0.0117683	0.42393	0.0386887	0.271822	37	309
CDK12	Tchem	CPI-613	Metabo, Mitochondria	Other	-0.160868	0.0239474	-2.07785	-0.337615	-0.00908198	0.0386894	0.271826	120	244
IRS2	Tbio	Tanespimycin	HSP90	Protein stability and degradation	-0.140042	-0.356131	2.07538	0.0113006	0.420878	0.0386899	0.271828	156	218
CAD	Tchem	MetAP2 Inhibitor, A832234	MetAP2	Other	-0.0784142	0.124373	-2.07914	-0.413841	-0.011142	0.0386904	0.271829	113	247
ZNHIT1	Tbio	GSK591	PMRT5	Chromatin histone methylation	-0.181531	0.0835117	-2.08345	-0.486895	-0.0131498	0.038691	0.271831	94	219
MAGOH	Tbio	TAK-715	p38alpha, p38beta	JNK and p38 signaling	-0.0911639	0.174355	-2.09306	-0.516979	-0.0140598	0.0386916	0.271834	293	75
FIBP	Tbio	JNJ38877605	MET	RTK signaling	-0.290776	0.00421808	-2.11981	-0.620547	-0.0172032	0.038692	0.271834	43	324
PRKRA	Tbio	Dactolisib	PI3K (class 1), MTORC1, MTORC2	PI3K/MTOR signaling	0.0153335	-0.0570177	2.07745	0.00870239	0.323685	0.0386924	0.271835	519	172
MRPS11	Tdark	Navitoclax	BCL2, BCL-XL, BCL-W	Apoptosis regulation	0.172702	0.472091	-2.16733	-0.539556	-0.0154584	0.0386936	0.271838	662	26
VCPIP1	Tbio	Shikonin	not defined	Other	0.142312	0.0207797	2.08007	0.0106509	0.395442	0.0386936	0.271838	124	231
RSAD1	Tdark	Sorafenib	PDGFR, KIT, VEGFR, RAF	Other, kinases	0.219726	-0.0412381	2.08587	0.0103858	0.383954	0.0386934	0.271838	101	342
RSAD1	Tdark	Sorafenib	PDGFR, KIT, VEGFR, RAF	RTK signaling	0.219726	-0.0412381	2.08587	0.0103858	0.383954	0.0386934	0.271838	101	342
ARID1A	Tbio	TL-1-85	TAK	Other, kinases	-0.0280891	0.110994	-2.09489	-0.445624	-0.0121337	0.0386931	0.271838	72	296
MTCH2	Tbio	EPZ004777	DOT1L	Chromatin histone methylation	-0.311825	0.0111669	-2.11924	-0.623942	-0.0172869	0.0386943	0.271838	42	289
NFRKB	Tbio	JQ12	HDAC1, HDAC2	Chromatin histone acetylation	0.0590017	-0.199494	2.08531	0.0124113	0.459088	0.0386951	0.271841	272	86
UGT2B11	Tbio	Pazopanib	CSF1R, KIT, PDGFRA, PDGFRB	RTK signaling	0.0555363	-0.0044744	2.16273	0.0178535	0.625204	0.0386952	0.271841	24	329
BRD8	Tbio	RO-3306	CDK1	Cell cycle	0.00785275	-0.19761	2.07461	0.0107645	0.40135	0.0386958	0.271844	226	175
CEP135	Tbio	Cyclopamine	SMO	Other	0.0133312	-0.287545	2.10271	0.019547	0.71411	0.0386974	0.271851	35	88
NOS1AP	Tbio	Gefitinib	EGFR	EGFR signaling	0.0467268	-0.0817464	2.07285	0.00742421	0.277212	0.0386977	0.271851	417	275
AMER2	Tbio	PF-562271	FAK, FAK2	Cytoskeleton	0.284818	-0.0982669	2.15993	0.0198452	0.696408	0.0386972	0.271851	26	324
ZFAND5	Tbio	Selisistat	SIRT1	Chromatin histone acetylation	0.0903763	-0.0484676	2.0979	0.0115568	0.423681	0.0386976	0.271851	55	312
PIAS1	Tbio	Uprosertib	AKT1, AKT2, AKT3	PI3K/MTOR signaling	0.215014	0.0229046	2.08018	0.0100744	0.374145	0.0386978	0.271851	136	492
CPQ	Tbio	PLX-4720	BRAF	ERK MAPK signaling	0.481149	0.0492884	2.16162	0.0200346	0.702304	0.0386982	0.271853	30	1046
SV2A	Tclin	Cetuximab	EGFR	EGFR signaling	-0.00871747	-0.0802188	2.1332	0.0125478	0.448631	0.0386987	0.271854	32	314
SRD5A3	Tbio	BX795	TBK1, PDK1 (PDPK1), IKK, AURKB, AURKC	Other, kinases	-0.127977	0.0616836	-2.08083	-0.380851	-0.0102579	0.0387001	0.271859	105	271
SLC25A28	Tbio	LGK974	PORCN	WNT signaling	0.0609028	-0.129323	2.07435	0.0088008	0.328315	0.0387	0.271859	208	486
RHPN1	Tbio	AZ6102	TNKS1, TNKS2	WNT signaling	0.252164	-0.027697	2.08607	0.0132331	0.489482	0.0387012	0.271865	95	219
MFN2	Tbio	BDP-00009066	MRCKB_HUMAN	Cytoskeleton	-0.109293	0.189033	-2.08521	-0.404731	-0.0109337	0.0387025	0.27187	240	79
BRCA1	Tchem	Bleomycin (50 uM)	dsDNA break induction	DNA replication	-0.159152	0.11349	-2.09358	-0.530854	-0.0144289	0.0387024	0.27187	293	74
NDC1	Tbio	GSK1070916	AURKA, AURKC	Mitosis	-0.00539271	0.255198	-2.09926	-0.387007	-0.0105606	0.0387042	0.271879	291	58
CORO7	Tbio	OSU-03012	PDK1 (PDPK1)	Metabolism	0.248139	-0.0698005	2.16764	0.0165281	0.577364	0.0387052	0.271883	23	331
TSR3	Tdark	Obatoclax Mesylate	BCL2, BCL-XL, BCL-W, MCL1	Apoptosis regulation	0.425003	0.0580106	2.16171	0.0223899	0.785365	0.0387061	0.271883	29	638
MAPKAP1	Tbio	Ulixertinib	ERK1, ERK2	ERK MAPK signaling	0.156753	-0.0335992	2.07907	0.00978281	0.363865	0.0387057	0.271883	141	495
CEP55	Tbio	WZ-1-84	BMX	Other, kinases	0.0250622	-0.171991	2.10591	0.0176039	0.642127	0.038706	0.271883	73	52
SAMM50	Tbio	ABT737	BCL2, BCL-XL, BCL-W, BCL-B, BFL1	Apoptosis regulation	0.134543	-0.0306869	2.08037	0.0111588	0.414723	0.0387077	0.271887	194	124
FZR1	Tbio	Pazopanib	CSF1R, KIT, PDGFRA, PDGFRB	RTK signaling	-0.199802	0.0396229	-2.0967	-0.493283	-0.0134323	0.0387072	0.271887	59	294
SAP130	Tdark	RU-SKI 43	Shh	Other	-0.000731153	0.167614	-2.07531	-0.387075	-0.0103767	0.0387072	0.271887	209	155
TLDC1	Tdark	Uprosertib	AKT1, AKT2, AKT3	PI3K/MTOR signaling	-0.218792	0.0797187	-2.14445	-0.580664	-0.0163568	0.038707	0.271887	32	596
SETD2	Tchem	rTRAIL	TRAIL receptor agonist	Apoptosis regulation	-0.117595	0.00864222	-2.07544	-0.355208	-0.00952316	0.0387073	0.271887	222	140
PPM1G	Tbio	FTY-720	S1P	Other	-0.347794	0.0796576	-2.17078	-0.578691	-0.016597	0.0387082	0.271888	23	341
MEX3A	Tbio	GSK429286A	ROCK1, ROCK2	Cytoskeleton	0.128298	-0.0677067	2.07481	0.0102609	0.382991	0.03871	0.27189	159	208
C1QTNF1	Tbio	IC-87114	PI3Kdelta	PI3K/MTOR signaling	0.337571	-0.0094189	2.15091	0.0153582	0.542916	0.0387099	0.27189	30	335
HIST1H2BB	Tbio	LGK974	PORCN	WNT signaling	0.0273221	-0.125315	2.07296	0.00853501	0.318989	0.0387093	0.27189	241	453
EXOC5	Tbio	P22077	USP7, USP47	Protein stability and degradation	0.0396525	-0.22174	2.08669	0.0129621	0.479577	0.0387091	0.27189	229	90
CREBBP	Tchem	PAC-1	Procaspase-3, Procaspase-7	Apoptosis regulation	0.276078	0.0622902	2.09331	0.0138192	0.508858	0.0387098	0.27189	69	281
CYB5B	Tbio	PFI-3	SMARCA2, SMARCA4, PB1	Chromatin other	-0.304466	-0.0424929	-2.08487	-0.419493	-0.0113219	0.0387103	0.27189	90	245
ACD	Tbio	YM201636	PIKFYVE	PI3K/MTOR signaling	0.213131	-0.0166195	2.0758	0.0106277	0.396389	0.0387099	0.27189	152	216
NFATC2IP	Tbio	Epirubicin	Anthracycline	DNA replication	-0.0895335	0.094293	-2.07844	-0.421139	-0.0113122	0.0387109	0.271891	115	204
RTN3	Tbio	Doramapimod	p38, JNK2	JNK and p38 signaling	0.285938	-0.0556863	2.1672	0.0190177	0.664884	0.0387111	0.271891	25	369
WASHC4	Tdark	AZD4547	FGFR1, FGFR2, FGFR3	RTK signaling	-0.582445	-0.0773001	-2.16492	-0.785209	-0.0224237	0.0387116	0.271891	26	295
ATMIN	Tbio	Dacinostat	HDAC1	Chromatin histone acetylation	0.193085	0.0152211	2.09585	0.0135337	0.497524	0.038712	0.271892	73	283
SYNCRIP	Tbio	QL-XII-61	BMX, BTK	Other, kinases	-0.0149603	0.186596	-2.10148	-0.533782	-0.0145777	0.0387132	0.271898	49	123
ZNF407	Tbio	Etoposide	TOP2	DNA replication	-0.0497178	0.36083	-2.14948	-0.798537	-0.0225585	0.0387141	0.271902	326	30
ZNF862	Tdark	Tamoxifen	ESR1	Hormone-related	0.279914	-0.126146	2.19927	0.0297125	1.01706	0.0387159	0.271912	22	661
WDR1	Tbio	Docetaxel	Microtubule stabiliser	Mitosis	-0.136779	0.0357687	-2.0763	-0.320203	-0.00858308	0.0387166	0.271915	784	198
TUFM	Tchem	NSC-87877	SHP-1 (PTPN6), SHP-2 (PTPN11)	Other	-0.25123	0.00622141	-2.11307	-0.536317	-0.0147638	0.0387174	0.271918	46	311
FGFR1	Tclin	AZ960	JAK2, JAK3	Other, kinases	-0.0862198	0.148323	-2.13762	-0.598763	-0.0167694	0.0387185	0.271921	28	285
CD276	Tbio	CHIR-99021	GSK3A, GSK3B	WNT signaling	0.255562	-0.00825042	2.16789	0.0165608	0.579081	0.0387183	0.271921	26	684
TGFBRAP1	Tbio	Wee1 Inhibitor	WEE1, CHEK1	Cell cycle	-0.179248	0.0495359	-2.08729	-0.420836	-0.0113699	0.0387186	0.271921	101	555
MTG1	Tbio	ARRY-520	KIF11	Mitosis	-0.158394	0.0714458	-2.07976	-0.447654	-0.0120268	0.0387197	0.271925	118	242
SUCLG1	Tbio	Wnt-C59	PORCN	WNT signaling	-0.549682	0.014919	-2.16416	-0.819306	-0.0233673	0.0387202	0.271926	28	649
GPX2	Tbio	Dacinostat	HDAC1	Chromatin histone acetylation	0.412802	-0.00594317	2.11558	0.0172172	0.624523	0.038721	0.271929	49	307
ABT1	Tbio	PFI-1	BRD4	Chromatin other	0.114394	-0.117594	2.07467	0.0105511	0.394266	0.0387214	0.27193	169	197
COG6	Tbio	Tozasertib	AURKA, AURKB, AURKC, others	Mitosis	-0.302138	0.0222581	-2.08869	-0.631714	-0.0170784	0.0387228	0.271937	59	91
RAF1	Tclin	AZD3759	EGFR	EGFR signaling	0.302596	-0.0540224	2.139	0.0153483	0.547717	0.0387231	0.271938	32	289
BUB1	Tchem	ABT737	BCL2, BCL-XL, BCL-W, BCL-B, BFL1	Apoptosis regulation	0.0643652	0.132067	-2.14843	-0.541627	-0.0152772	0.0387234	0.271939	291	27
BRAT1	Tbio	Temozolomide	DNA alkylating agent	DNA replication	-0.0976345	-0.209579	2.07142	0.00679224	0.254489	0.0387246	0.271943	368	304
FANCG	Tbio	Afatinib	ERBB2, EGFR	EGFR signaling	0.195834	-0.0296482	2.09679	0.00819852	0.30153	0.0387248	0.271944	79	987
PGD	Tchem	XMD13-2	RIPK1	Apoptosis regulation	0.0515715	0.44924	-2.192	-0.772887	-0.0224499	0.0387261	0.271952	347	21
MAEA	Tbio	PCI-34051	HDAC8, HDAC6, HDAC1	Chromatin histone acetylation	0.217905	-0.0125201	2.07861	0.0120398	0.448811	0.038727	0.271956	111	202
TRIM9	Tbio	Pilaralisib	PI3K	PI3K/MTOR signaling	0.394584	-0.00997831	2.16957	0.0214262	0.748983	0.0387278	0.27196	24	344
SRSF6	Tbio	Tenovin-6	SIRT	Chromatin histone acetylation	0.0901157	-0.118296	2.09376	0.0108926	0.401611	0.0387281	0.27196	302	66
BEND3	Tbio	Bryostatin 1	PKC	Other	0.190515	-0.0538853	2.12685	0.0161372	0.5811	0.0387289	0.271963	36	319
BCL9L	Tbio	Elesclomol	HSP90	Protein stability and degradation	0.19799	-0.132898	2.13809	0.0200617	0.716732	0.0387288	0.271963	34	336
PA2G4	Tbio	THZ-2-49	CDK9	Cell cycle	0.157132	-0.092927	2.08349	0.0131086	0.487009	0.0387295	0.271966	98	266
BICDL2	Tdark	Epothilone B	Microtubule stabiliser	Mitosis	0.118152	-0.11547	2.11461	0.0125145	0.454729	0.0387327	0.271985	34	320
POU2F1	Tbio	Dactinomycin		Other	-0.433798	0.0182677	-2.16141	-0.853847	-0.0242794	0.0387329	0.271985	29	596
POU2F1	Tbio	Dactinomycin	RNA polymerase	Other	-0.433798	0.0182677	-2.16141	-0.853847	-0.0242794	0.0387329	0.271985	29	596
NDUFB11	Tclin	Talazoparib	PARP1, PARP2	Genome integrity	0.156069	-0.0302508	2.07372	0.00761784	0.285158	0.0387334	0.271987	201	475
PKN2	Tchem	AR-42	HDAC1	Chromatin histone acetylation	0.227903	0.078307	2.10614	0.0143916	0.526192	0.0387344	0.271993	54	308
TXNDC17	Tbio	ZG-10	JNK1	JNK and p38 signaling	-0.308391	0.132505	-2.14827	-0.691974	-0.0194962	0.0387347	0.271993	25	159
PDGFRA	Tclin	Afuresertib	AKT1, AKT2, AKT3	PI3K/MTOR signaling	-0.423069	0.00836949	-2.15594	-0.632639	-0.0179157	0.0387368	0.272004	26	293
DHX38	Tbio	CI-1040	MEK1, MEK2	ERK MAPK signaling	0.124304	-0.129573	2.08156	0.011178	0.416179	0.0387378	0.272005	110	258
SMARCB1	Tbio	Temozolomide	DNA alkylating agent	DNA replication	-0.164594	0.0687126	-2.11911	-0.488187	-0.0134717	0.0387383	0.272008	625	47
TFRC	Tclin	CAY10566	Stearoyl-CoA desaturase	Other	-0.0152052	-0.0440209	2.13314	0.0116803	0.419135	0.0387393	0.272009	329	35
GMPS	Tbio	FH535	PPARgamma, PPARdelta	Other	-0.0340896	-0.364396	2.11459	0.0136427	0.496016	0.0387392	0.272009	311	41
SLC20A1	Tbio	SB216763	GSK3A, GSK3B	WNT signaling	-0.174009	0.0488972	-2.09567	-0.510364	-0.0138481	0.0387389	0.272009	68	310
PSME2	Tbio	T0901317	LXR, FXR	Other	-0.150681	0.0567303	-2.07912	-0.375419	-0.0100641	0.0387389	0.272009	122	244
CDC25A	Tchem	Temsirolimus	MTOR	PI3K/MTOR signaling	0.252131	-0.0223354	2.13614	0.0173599	0.621632	0.0387393	0.272009	34	332
TEAD4	Tchem	Vorinostat	HDAC inhibitor Class I, IIa, IIb, IV	Chromatin histone acetylation	0.239952	0.117971	2.07646	0.00826684	0.308999	0.0387396	0.27201	163	531
ITPK1	Tbio	Cediranib	VEGFR, FLT1, FLT2, FLT3, FLT4, KIT, PDGFRB	RTK signaling	-0.090046	0.0987861	-2.09533	-0.372514	-0.0101039	0.0387404	0.272013	48	271
NARS2	Tbio	PRT062607	SYK	Other, kinases	0.320209	0.0457942	2.08986	0.0144365	0.534393	0.0387409	0.272015	73	240
SLAMF9	Tbio	CAY10566	Stearoyl-CoA desaturase	Other	-0.206246	-0.00349365	-2.17359	-0.723871	-0.0207396	0.0387413	0.272015	26	338
DCAF6	Tbio	Embelin	XIAP	Apoptosis regulation	0.170912	-0.0461334	2.09607	0.0144617	0.532952	0.0387416	0.272016	68	288
C6orf15	Tdark	Nilotinib	ABL	ABL signaling	0.143741	0.0621623	2.0712	0.00559542	0.210004	0.038742	0.272018	301	392
PPP1CA	Tchem	S-Trityl-L-cysteine	KIF11	Mitosis	-0.211523	0.0439308	-2.10135	-0.705921	-0.0192262	0.038743	0.272024	80	45
UBE2S	Tbio	AMG-319	PI3K (beta sparing)	PI3K/MTOR signaling	-0.0534756	-0.15219	2.07923	0.00936274	0.349374	0.0387437	0.272025	103	214
ATP2C1	Tbio	Cabozantinib	VEGFR, MET, RET, KIT, FLT1, FLT3, FLT4, TIE2,AXL	RTK signaling	-0.222486	0.104427	-2.14006	-0.600291	-0.0168026	0.0387442	0.272025	32	335
RBM27	Tdark	FTY-720	S1P	Other	0.214409	0.0309795	2.11627	0.0141314	0.513391	0.0387441	0.272025	43	321
KIF18B	Tbio	Pictilisib	PI3K (class 1)	PI3K/MTOR signaling	0.0188591	0.13264	-2.06996	-0.231052	-0.00614952	0.0387439	0.272025	417	623
PRPF4B	Tchem	P22077	USP7, USP47	Protein stability and degradation	0.0876277	-0.124555	2.0762	0.0110505	0.413314	0.0387448	0.272027	136	183
UBA52	Tbio	Genentech Cpd 10	AURKA, AURKB	Mitosis	0.0732658	-0.18874	2.09229	0.0154668	0.571785	0.0387461	0.272035	286	78
STT3B	Tbio	UNC1215	L3MBTL3	Chromatin other	-0.0257379	-0.170685	2.07836	0.00878677	0.32819	0.038747	0.27204	99	257
RER1	Tbio	Tipifarnib	Farnesyl-transferase (FNTA)	Other	-0.247564	0.050324	-2.09612	-0.55244	-0.0149822	0.0387483	0.272045	69	287
C11orf68	Tdark	CCT-018159	HSP90	Protein stability and degradation	0.163155	-0.159444	2.12983	0.0191339	0.688851	0.03875	0.272053	38	333
TMEM41B	Tbio	CUDC-101	HDAC1-10, EGFR, ERBB2	Other	0.0232059	0.127657	-2.09093	-0.42951	-0.0116026	0.0387501	0.272053	69	291
TRUB2	Tdark	Cetuximab	EGFR	EGFR signaling	0.0453307	-0.117971	2.08094	0.00899414	0.335386	0.03875	0.272053	94	252
CUTA	Tbio	Dactinomycin		Other	0.30023	-0.0158574	2.16621	0.0182252	0.639823	0.0387503	0.272053	26	599
CUTA	Tbio	Dactinomycin	RNA polymerase	Other	0.30023	-0.0158574	2.16621	0.0182252	0.639823	0.0387503	0.272053	26	599
ACTR3	Tchem	Camptothecin	TOP1	DNA replication	0.080198	-0.100203	2.07512	0.0105226	0.394085	0.0387506	0.272053	172	160
C4orf19	Tdark	PD173074	FGFR1, FGFR3	RTK signaling	-0.354637	0.0303489	-2.18409	-0.738079	-0.0212769	0.038752	0.272059	24	671
BPTF	Tchem	Voxtalisib	PI3K (class 1), DNAPK, MTOR	PI3K/MTOR signaling	0.00967003	0.244523	-2.07806	-0.428514	-0.0114653	0.038752	0.272059	239	129
NDUFA3	Tclin	Zoledronate		Unclassified	0.0326067	-0.170682	2.0851	0.0113687	0.422742	0.0387527	0.272061	87	226
NDUFC2	Tclin	Foretinib	MET, KDR, TIE2, VEGFR3/FLT4, RON, PDGFR, FGFR1, EGFR	RTK signaling	-0.0362162	0.108226	-2.07329	-0.282075	-0.00751972	0.0387534	0.272064	235	449
YJEFN3	Tdark	AICA Ribonucleotide	AMPK agonist	Metabolism	-0.0669599	0.049709	-2.08654	-0.411435	-0.0110753	0.0387536	0.272065	77	293
MAPT	Tclin	PD173074	FGFR1, FGFR3	RTK signaling	-0.288933	0.0397552	-2.12121	-0.610351	-0.0168448	0.0387538	0.272065	48	647
PPP2R3C	Tbio	Elephantin		Unclassified	0.0258232	0.426602	-2.14092	-0.779739	-0.0218196	0.038754	0.272065	281	32
CIZ1	Tbio	Alisertib	AURKA	Mitosis	0.256647	0.0127192	2.12683	0.0155163	0.560046	0.0387551	0.27207	41	632
DUSP4	Tbio	Dactolisib	PI3K (class 1), MTORC1, MTORC2	PI3K/MTOR signaling	0.213992	-0.0156359	2.13045	0.0150158	0.540637	0.0387558	0.272072	39	652
DHX29	Tbio	Methotrexate	Antimetabolite	DNA replication	0.0491915	0.228738	-2.08175	-0.390294	-0.0104677	0.0387555	0.272072	107	267
FAF2	Tbio	HG-5-88-01	EGFR, ADCK4	Other, kinases	0.0244362	0.226521	-2.11992	-0.627855	-0.0173079	0.0387566	0.272073	150	34
ABHD17A	Tbio	Sunitinib	PDGFR, KIT, VEGFR, FLT3, RET, CSF1R	RTK signaling	-0.0546995	-0.161899	2.09616	0.0149485	0.551589	0.0387566	0.272073	88	37
TNPO1	Tbio	Cetuximab	EGFR	EGFR signaling	-0.252357	-0.032258	-2.09614	-0.39843	-0.0107971	0.0387571	0.272074	65	281
GRK2	Tchem	EPZ004777	DOT1L	Chromatin histone methylation	0.0433078	-0.0357912	2.15936	0.018136	0.640072	0.0387572	0.272074	25	306
SP3	Tbio	Venotoclax	BCL-2 selective	Apoptosis regulation	-0.349273	0.137287	-2.13349	-0.231596	-0.00644497	0.0387579	0.272077	33	330
MARK2	Tchem	Cisplatin	DNA crosslinker	DNA replication	0.0560343	-0.0881519	2.07845	0.00899814	0.336397	0.0387583	0.272078	138	558
RHEB	Tbio	MIM1	MCL-1	Apoptosis regulation	0.0771885	-0.0393166	2.07117	0.0075753	0.284788	0.0387606	0.27209	306	372
RHEB	Tbio	MIM1	MCL1	Apoptosis regulation	0.0771885	-0.0393166	2.07117	0.0075753	0.284788	0.0387606	0.27209	306	372
SUPT7L	Tbio	Bicalutamide	AR	Hormone-related	-0.373231	-0.120914	-2.13346	-0.60945	-0.0169553	0.0387609	0.27209	39	663
COQ6	Tbio	Dactolisib	PI3K (class 1), MTORC1, MTORC2	PI3K/MTOR signaling	-0.12334	0.00533131	-2.12385	-0.527181	-0.0145669	0.0387614	0.272092	43	648
UBE2T	Tbio	XMD15-27	CAMK2	Other, kinases	-0.279692	0.00524203	-2.1179	-0.626471	-0.0172375	0.0387614	0.272092	46	322
MAPKAP1	Tbio	TL-2-105	not defined	Other	-0.17948	0.0797035	-2.09004	-0.465214	-0.0125452	0.0387624	0.272096	82	284
TROAP	Tbio	AZD6482	PI3Kbeta	PI3K/MTOR signaling	0.241168	-0.0133317	2.10752	0.0124782	0.456972	0.0387638	0.272103	56	691
SLC30A9	Tbio	Teniposide		DNA replication	-0.0863629	0.105269	-2.09372	-0.491257	-0.0132816	0.0387636	0.272103	59	254
COG7	Tbio	ABT737	BCL2, BCL-XL, BCL-W, BCL-B, BFL1	Apoptosis regulation	-0.0994593	0.157322	-2.07834	-0.375155	-0.0100285	0.0387645	0.272106	108	210
MRPL44	Tbio	Picolinici-acid	Inflammatory related	Other	-0.157884	0.0114015	-2.07567	-0.429968	-0.0114702	0.0387654	0.27211	137	176
CDH5	Tbio	Temsirolimus	MTOR	PI3K/MTOR signaling	0.165593	-0.0366178	2.09068	0.0118918	0.440919	0.0387661	0.272113	72	294
SAMD4A	Tbio	MPS-1-IN-1	MPS1	Mitosis	0.269439	0.0217601	2.10832	0.0165795	0.606967	0.0387665	0.272115	52	316
PUM1	Tbio	EPZ5676	DOT1L	Chromatin histone methylation	0.0255571	-0.188123	2.08646	0.0115411	0.429271	0.038767	0.272117	79	252
UBALD1	Tdark	Pelitinib	EGFR	EGFR signaling	0.217843	-0.0497985	2.10092	0.0127191	0.468188	0.0387681	0.272124	51	317
CTNNB1	Tchem	AGI-5198	IDH1 (R132H)	Metabolism	0.263292	-0.11749	2.13322	0.020603	0.741237	0.0387692	0.272128	35	284
TRA2B	Tbio	IWP-2	PORCN	WNT signaling	-0.0710447	0.108664	-2.08547	-0.440218	-0.0118241	0.0387696	0.27213	235	78
GGNBP2	Tbio	JNK-9L	JNK2, JNK3	JNK and p38 signaling	-0.0797049	0.0419062	-2.07531	-0.34308	-0.00914627	0.0387699	0.272131	141	216
UBE2O	Tbio	NVP-ADW742	IGF1R	IGF1R signaling	-0.118466	0.139675	-2.09101	-0.502726	-0.0135555	0.0387715	0.272137	68	251
HOXC6	Tbio	T0901317	LXR, FXR	Other	-0.537483	0.0244408	-2.17898	-0.827144	-0.0237201	0.038772	0.272139	24	342
GTF3C3	Tdark	FTI-277	Farnesyl-transferase (FNTA)	Other	-0.185348	0.0182561	-2.07428	-0.403652	-0.0107503	0.0387726	0.272141	187	171
ZNF506	Tdark	OTX015	BRD2, BRD3, BRD4	Chromatin other	-0.179328	0.141255	-2.09548	-0.635524	-0.0171901	0.0387727	0.272141	70	243
AIP	Tbio	GSK690693	AKT1, AKT2, AKT3	PI3K/MTOR signaling	0.233772	0.0528612	2.09923	0.00960724	0.354235	0.0387732	0.272144	57	310
PIP5K1A	Tbio	AT7867	AKT	PI3K/MTOR signaling	0.186533	-0.0363988	2.07839	0.0117237	0.438903	0.0387735	0.272144	127	241
DCAF4	Tbio	Ruxolitinib	JAK1, JAK2	Other, kinases	0.196926	-0.0671781	2.08914	0.00869082	0.322819	0.0387738	0.272144	86	595
TIAL1	Tbio	Topotecan		DNA replication	-0.341271	0.0547119	-2.16561	-0.770084	-0.0218814	0.0387735	0.272144	25	288
ATP13A1	Tbio	TWS119	GSK3	WNT signaling	-0.161803	0.0684308	-2.15183	-0.611728	-0.0172165	0.0387747	0.272149	27	341
DCAF6	Tbio	FH535	PPARgamma, PPARdelta	Other	0.160626	-0.127383	2.09674	0.014341	0.529893	0.0387767	0.272155	67	285
DDX17	Tbio	Gemcitabine	Pyrimidine antimetabolite	DNA replication	0.256153	-0.0573071	2.11315	0.0167105	0.610209	0.0387768	0.272155	53	614
COX10	Tbio	MN-64	TNKS1, TNKS2	WNT signaling	-0.16916	-0.0124722	-2.0755	-0.430157	-0.0114626	0.0387764	0.272155	165	148
HAX1	Tbio	PIK-93	PI3Kgamma	PI3K/MTOR signaling	-0.114732	0.121399	-2.1067	-0.543343	-0.0148106	0.0387769	0.272155	52	315
ZNHIT1	Tbio	PRIMA-1MET	TP53 activation	p53 pathway	-0.0785162	0.175387	-2.08257	-0.494559	-0.0132474	0.0387765	0.272155	96	217
JTB	Tbio	WZ3105	SRC, ROCK2, NTRK2, FLT3, IRAK1, others	Other	0.393543	0.013692	2.13073	0.0204965	0.739205	0.0387769	0.272155	37	331
DPPA2	Tbio	AS605240	PI3Kgamma	PI3K/MTOR signaling	0.126105	-0.152586	2.07494	0.0107004	0.401765	0.0387777	0.272156	220	145
FOXM1	Tchem	AZ6102	TNKS1, TNKS2	WNT signaling	0.215374	-0.00568145	2.08452	0.012373	0.461306	0.0387778	0.272156	89	225
TMEM41A	Tdark	Cisplatin	DNA crosslinker	DNA replication	-0.276523	-0.0521486	-2.18141	-0.63159	-0.0181319	0.0387782	0.272156	23	673
GAK	Tchem	Omipalisib	PI3K (class 1), MTORC1, MTORC2	PI3K/MTOR signaling	0.00150654	0.193212	-2.07468	-0.406632	-0.010828	0.0387776	0.272156	208	160
PTP4A3	Tchem	TWS119	GSK3	WNT signaling	0.388025	0.0116512	2.12722	0.0178581	0.645718	0.0387781	0.272156	39	329
NDUFC1	Tclin	XMD11-85h	BRSK2, FLT4, MARK4, PRKCD, RET, SRPK1	Other, kinases	0.218604	-0.145639	2.1094	0.0193654	0.70912	0.0387778	0.272156	41	144
CHMP7	Tbio	Bicalutamide	AR	Hormone-related	-0.106806	-0.296655	2.08768	0.0110159	0.40983	0.0387795	0.272163	598	104
YY1	Tbio	ARRY-520	KIF11	Mitosis	0.0296733	-0.315557	2.13208	0.0186402	0.67182	0.0387802	0.272165	325	35
NRAS	Tchem	Sorafenib	PDGFR, KIT, VEGFR, RAF	Other, kinases	-0.138261	0.0355198	-2.11788	-0.485208	-0.0133283	0.03878	0.272165	44	399
NRAS	Tchem	Sorafenib	PDGFR, KIT, VEGFR, RAF	RTK signaling	-0.138261	0.0355198	-2.11788	-0.485208	-0.0133283	0.03878	0.272165	44	399
MED16	Tbio	CAY10603	HDAC1, HDAC6	Chromatin histone acetylation	-0.186083	0.125891	-2.11495	-0.509505	-0.0139642	0.0387819	0.272166	47	318
RBM33	Tdark	Cyclopamine	SMO	Other	-0.334593	-0.0835538	-2.09305	-0.687542	-0.0185506	0.038781	0.272166	58	65
EXOC2	Tbio	FTI-277	Farnesyl-transferase (FNTA)	Other	0.0251431	-0.175547	2.07488	0.0106375	0.39955	0.0387814	0.272166	156	202
DHFR	Tclin	Imatinib	ABL, KIT, PDGFR	Other, kinases	-0.0108186	0.333093	-2.11798	-0.399149	-0.0109635	0.0387817	0.272166	96	32
POTEG	Tbio	Sepantronium bromide	BIRC5	Apoptosis regulation	-0.0101738	0.393294	-2.19262	-0.986953	-0.0285381	0.0387818	0.272166	647	23
LST1	Tbio	Bryostatin 1	PKC	Other	-0.0899198	0.0327544	-2.07427	-0.382936	-0.0101893	0.0387827	0.272169	179	176
TGFBR1	Tchem	BAM7	Bax activator	Other	-0.234963	0.033126	-2.14645	-0.517284	-0.0144927	0.0387837	0.272174	26	337
MTRF1L	Tbio	BX795	TBK1, PDK1 (PDPK1), IKK, AURKB, AURKC	Other, kinases	0.169107	-0.054247	2.08053	0.010392	0.388827	0.0387847	0.272175	106	270
CR1L	Tdark	Elephantin		Unclassified	-0.132063	0.128369	-2.08734	-0.507239	-0.0136253	0.0387841	0.272175	74	239
NDUFA13	Tclin	Thapsigargin	SERCA	Other	-0.0745236	-0.0480808	-2.12975	-0.556236	-0.0154027	0.0387841	0.272175	36	313
CLPB	Tbio	Sapitinib	EGFR, ERBB2, ERBB3	EGFR signaling	-0.0606343	0.11679	-2.09588	-0.41298	-0.0111614	0.0387852	0.272175	64	266
PPP1R14B	Tbio	Veliparib	PARP1, PARP2	Genome integrity	0.181198	0.0088063	2.07964	0.010457	0.391547	0.0387857	0.272177	104	271
TRIM37	Tbio	Dacinostat	HDAC1	Chromatin histone acetylation	0.256282	0.0174832	2.10623	0.0129896	0.477162	0.0387878	0.272187	51	305
MRPS6	Tbio	Fludarabine		Unclassified	-0.0120676	0.070917	-2.15291	-0.504023	-0.0141784	0.0387884	0.272189	289	24
KRT16	Tbio	AS605240	PI3Kgamma	PI3K/MTOR signaling	-0.0586542	0.0215445	2.15165	0.0194117	0.690727	0.0387895	0.272195	28	337
RPP25L	Tdark	Pictilisib	PI3K (class 1)	PI3K/MTOR signaling	-0.015754	0.118859	-2.07308	-0.26852	-0.00713414	0.0387897	0.272195	246	794
MTRF1L	Tbio	YK-4-279	RNA helicase A	Other	0.111941	-0.0475413	2.0751	0.0084458	0.317417	0.0387898	0.272195	180	451
JUNB	Tbio	SU11274	MET	RTK signaling	0.224419	-0.02527	2.09054	0.0130859	0.486292	0.0387903	0.272196	71	297
GART	Tclin	Cetuximab	EGFR	EGFR signaling	0.0592039	-0.116858	2.08071	0.00873607	0.32702	0.0387914	0.272199	85	261
VPS36	Tbio	MK-1775	WEE1, PLK1	Cell cycle	0.218418	-0.111722	2.11025	0.0175419	0.642739	0.0387915	0.272199	49	273
MRPL19	Tbio	GSK1904529A	IGF1R, IR	IGF1R signaling	-0.0818912	0.0989178	-2.07243	-0.306502	-0.00813777	0.0387919	0.2722	451	234
MRPL19	Tbio	GSK1904529A	IGF1R, IR	RTK signaling	-0.0818912	0.0989178	-2.07243	-0.306502	-0.00813777	0.0387919	0.2722	451	234
TFB1M	Tbio	Olaparib	PARP1, PARP2	Genome integrity	-0.124799	-0.000114197	-2.07296	-0.264922	-0.00703666	0.0387918	0.2722	245	804
RTKN	Tbio	Dacinostat	HDAC1	Chromatin histone acetylation	0.230293	0.0309777	2.12934	0.015613	0.564401	0.0387922	0.272201	37	319
PPIL1	Tbio	Entinostat	HDAC1, HDAC3	Chromatin histone acetylation	0.066743	0.241142	-2.11996	-0.583082	-0.0160225	0.0387927	0.272202	396	41
WSB2	Tbio	NSC-207895	MDM4	p53 pathway	-0.384641	0.087885	-2.1527	-0.919209	-0.0258427	0.0387933	0.272202	30	336
CENPF	Tbio	Niraparib	PARP1, PARP2	Genome integrity	0.198708	0.0481649	2.10775	0.0151063	0.554564	0.038793	0.272202	47	266
PTRH1	Tbio	YK-4-279	RNA helicase A	Other	0.312064	-0.0139296	2.18515	0.0201658	0.701618	0.0387933	0.272202	23	608
CLPB	Tbio	Savolitinib	MET	RTK signaling	-0.303908	-0.100286	-2.09479	-0.466169	-0.0125794	0.0387937	0.272204	64	255
PSAT1	Tbio	Thapsigargin	SERCA	Other	-0.100921	-0.00375792	-2.07422	-0.328472	-0.00872968	0.0387957	0.272212	169	180
CUL3	Tbio	Salubrinal	EIF2A	Other	0.0801499	-0.278057	2.09993	0.0194935	0.719904	0.0387968	0.272218	84	39
SKIV2L	Tbio	Podophyllotoxin bromide		Unclassified	0.0267442	0.0905993	-2.09938	-0.418728	-0.0113335	0.038797	0.272219	47	266
DTD2	Tbio	Sepantronium bromide	BIRC5	Apoptosis regulation	0.145435	-0.029157	2.08251	0.00969482	0.362637	0.0387978	0.272223	126	544
EAF1	Tbio	Veliparib	PARP1, PARP2	Genome integrity	0.154136	-0.0120906	2.07387	0.00957784	0.36056	0.0387982	0.272225	155	220
PAGR1	Tbio	PD0325901	MEK1, MEK2	ERK MAPK signaling	-0.157742	0.00255901	-2.07265	-0.298461	-0.00792097	0.0387984	0.272225	240	462
PAX8	Tchem	ICL1100013	N-myristoyltransferase 1/2	Other	-0.0143816	-0.0716506	2.17683	0.0177322	0.620734	0.0387991	0.272226	21	339
RCC1L	Tbio	MIM1	MCL-1	Apoptosis regulation	0.0361472	-0.191998	2.09677	0.0110887	0.410518	0.0387987	0.272226	610	68
RCC1L	Tbio	MIM1	MCL1	Apoptosis regulation	0.0361472	-0.191998	2.09677	0.0110887	0.410518	0.0387987	0.272226	610	68
MALSU1	Tbio	PD173074	FGFR1, FGFR3	RTK signaling	-0.0909392	0.0395922	-2.08362	-0.354216	-0.00947647	0.0387989	0.272226	120	575
GGNBP2	Tbio	CCT-018159	HSP90	Protein stability and degradation	-0.262515	-0.0370779	-2.0744	-0.388137	-0.0103127	0.0388001	0.27223	147	224
PSMD8	Tbio	KIN001-266	MAP3K8	ERK MAPK signaling	0.00964469	0.12427	-2.14291	-0.680951	-0.0190034	0.0388001	0.27223	333	34
BECN1	Tbio	Vorinostat	HDAC inhibitor Class I, IIa, IIb, IV	Chromatin histone acetylation	-0.0911987	0.167495	-2.10689	-0.452667	-0.0123152	0.0388	0.27223	56	638
ADAR	Tbio	LJI308	RSK2, RSK1, RSK3	PI3K/MTOR signaling	0.0493304	-0.177287	2.07798	0.0106758	0.400776	0.038801	0.272234	111	203
DHFR	Tclin	UNC0642	G9a(EHMT2), GLP(EHMT1)	Chromatin histone methylation	-0.167889	0.0596804	-2.0808	-0.371127	-0.00990486	0.0388029	0.272244	241	108
ASPM	Tbio	Niraparib	PARP1, PARP2	Genome integrity	0.219918	0.0057747	2.07941	0.011567	0.43388	0.0388037	0.272249	95	218
NDUFS8	Tclin	DMOG	HIF-PH	Metabolism	0.139508	-0.0438896	2.07401	0.0107117	0.403424	0.0388044	0.27225	193	162
IGFBP7	Tbio	CHIR-99021	GSK3A, GSK3B	WNT signaling	-0.654554	0.0223859	-2.19878	-1.05127	-0.0304582	0.0388056	0.272254	22	688
PTCD1	Tdark	LIMK1 inhibitor BMS4	LIMK1	Cytoskeleton	-0.157009	0.0342309	-2.07448	-0.375082	-0.0099617	0.0388054	0.272254	154	214
ARPC5	Tbio	CD532	AURKA	Mitosis	0.48129	0.0235622	2.18948	0.0269581	0.936368	0.038807	0.272256	22	345
ERBB2	Tclin	Cyclophosphamide	Alkylating agent	DNA replication	0.0645654	-0.143521	2.09819	0.0115978	0.429225	0.0388066	0.272256	48	271
APEX2	Tbio	Flavopiridol	CDK	Cell cycle	0.222294	0.0167326	2.10654	0.0152899	0.562534	0.0388078	0.272256	56	306
GTF3C4	Tdark	QL-XI-92	DDR1	Cytoskeleton	0.11495	-0.0815832	2.08711	0.0123436	0.460519	0.0388065	0.272256	281	87
SMARCD1	Tbio	SGC0946	DOT1L	Chromatin histone methylation	-0.324202	-0.0802	-2.11561	-0.550921	-0.0150731	0.0388067	0.272256	44	312
NPB	Tdark	SL0101	RSK, AURKB, PIM1, PIM3	Other, kinases	-0.0542374	0.125578	-2.07377	-0.383309	-0.0101728	0.0388077	0.272256	206	163
TFRC	Tclin	Talazoparib	PARP1, PARP2	Genome integrity	0.0421025	-0.139812	2.10342	0.012787	0.471456	0.0388066	0.272256	613	63
PTGER3	Tclin	Tamoxifen	ESR1	Hormone-related	-0.402912	-0.100676	-2.15989	-0.622532	-0.0175679	0.0388066	0.272256	28	655
GNG5	Tbio	eEF2K Inhibitor, A-484954	eEF2K	Other, kinases	-0.489588	-0.0213569	-2.19992	-0.92069	-0.0266907	0.0388074	0.272256	21	345
KRTCAP2	Tbio	KIN001-266	MAP3K8	ERK MAPK signaling	-0.105767	0.0439202	-2.09879	-0.410204	-0.0110869	0.0388083	0.272259	58	309
MRPL37	Tdark	S-Trityl-L-cysteine	KIF11	Mitosis	-0.253108	-0.0305281	-2.08859	-0.630227	-0.0169068	0.038809	0.272262	50	75
CSNK2A1	Tchem	Epothilone B	Microtubule stabiliser	Mitosis	0.186018	-0.117931	2.13962	0.0164526	0.591446	0.0388104	0.272267	29	325
CRYGB	Tbio	TL-2-105	not defined	Other	0.154603	0.0123041	2.16065	0.015302	0.542185	0.0388113	0.27227	24	342
ST20	Tbio	AZD8055	MTORC1, MTORC2	PI3K/MTOR signaling	0.12192	-0.0707749	2.09138	0.0116675	0.434155	0.038812	0.272274	342	74
BORCS8	Tdark	Alisertib	AURKA	Mitosis	-0.120032	0.0635956	-2.08104	-0.396277	-0.0105688	0.0388126	0.272276	132	541
CYP4F11	Tbio	JNK-9L	JNK2, JNK3	JNK and p38 signaling	-0.121284	0.0735585	-2.07425	-0.340025	-0.00902282	0.0388132	0.272277	146	211
CDCA3	Tbio	Vinblastine	Microtubule destabiliser	Mitosis	-0.151401	0.0528377	-2.07322	-0.302482	-0.00802053	0.0388132	0.272277	209	481
TRMT61A	Tbio	CX-5461	RNA Polymerase 1	Other	-0.0664696	0.14286	-2.07507	-0.40783	-0.0108281	0.0388137	0.272278	140	226
PHKG1	Tchem	I-BRD9	BRD9	Chromatin other	0.224415	-0.0687878	2.10666	0.0155102	0.570895	0.0388138	0.272278	48	271
ATXN10	Tbio	ETP-45835	MNK1, MNK2	Other, kinases	0.191708	-0.134256	2.09784	0.0141357	0.523645	0.0388143	0.27228	61	304
SSR2	Tbio	SU11274	MET	RTK signaling	0.351358	-0.00414548	2.15086	0.0191612	0.683702	0.0388144	0.27228	28	340
ISCA1	Tbio	AT13148	AKT1	PI3K/MTOR signaling	-0.337784	-0.012618	-2.14338	-0.632693	-0.0176384	0.0388154	0.272281	26	287
RPL35A	Tbio	EPZ004777	DOT1L	Chromatin histone methylation	-0.152975	0.0813085	-2.07445	-0.409753	-0.0108726	0.0388154	0.272281	157	174
RPP25L	Tdark	Voxtalisib	PI3K (class 1), DNAPK, MTOR	PI3K/MTOR signaling	-0.0906265	0.150252	-2.0842	-0.469217	-0.01254	0.0388154	0.272281	89	279
NBAS	Tbio	WZ-1-84	BMX	Other, kinases	-0.141263	0.159991	-2.11494	-0.653557	-0.0178591	0.0388152	0.272281	90	35
BAP1	Tbio	CGP-082996	CDK4	Cell cycle	-0.260668	0.0973061	-2.09267	-0.6972	-0.0187471	0.0388162	0.272284	83	42
ENKD1	Tdark	LCL161	XIAP, IAP1, IAP2	Apoptosis regulation	0.431003	-0.00682452	2.19985	0.0205074	0.708009	0.0388165	0.272285	21	656
ENKD1	Tdark	LCL161	XIAP, cIAP1, cIAP2	Apoptosis regulation	0.431003	-0.00682452	2.19985	0.0205074	0.708009	0.0388165	0.272285	21	656
TRIM37	Tbio	MIM1	MCL-1	Apoptosis regulation	-0.10387	0.033531	-2.08526	-0.368762	-0.00986172	0.0388169	0.272287	100	578
TRIM37	Tbio	MIM1	MCL1	Apoptosis regulation	-0.10387	0.033531	-2.08526	-0.368762	-0.00986172	0.0388169	0.272287	100	578
MRE11	Tbio	Savolitinib	MET	RTK signaling	-0.209759	0.0821086	-2.09006	-0.452594	-0.0121446	0.0388182	0.272292	244	75
WDR88	Tdark	EPZ5676	DOT1L	Chromatin histone methylation	0.109108	-0.17097	2.11949	0.015335	0.559586	0.0388195	0.2723	40	291
GON7	Tdark	Torin 2	mTOR	PI3K/MTOR signaling	-0.0268322	0.0721853	-2.13227	-0.608047	-0.0168121	0.0388208	0.272308	33	320
MRPL9	Tdark	Taselisib	PI3K (beta sparing)	PI3K/MTOR signaling	0.158216	-0.0921724	2.08487	0.0127799	0.478279	0.0388229	0.272317	244	87
CYB5R4	Tbio	TW 37	BCL2, BCL-XL, MCL1	Apoptosis regulation	-0.159246	-0.0207165	-2.07387	-0.327608	-0.00868245	0.0388241	0.272323	145	226
ISCA1	Tbio	UNC0638	G9a and GLP methyltransferases	Chromatin histone methylation	-0.188087	0.0702035	-2.10502	-0.502615	-0.0136265	0.0388241	0.272323	60	672
ZEB2	Tbio	Panobinostat	HDAC	Chromatin histone acetylation	-0.130444	0.151663	-2.10698	-0.513427	-0.013939	0.0388243	0.272323	52	310
RBSN	Tbio	AT7867	AKT	PI3K/MTOR signaling	-0.0923262	0.106429	-2.07605	-0.411812	-0.0109312	0.0388246	0.272323	122	246
TFRC	Tclin	OSI-930	KIT	RTK signaling	-0.0133074	0.189676	-2.11958	-0.462375	-0.012666	0.0388246	0.272323	334	34
BORCS5	Tdark	Podophyllotoxin bromide		Unclassified	0.208327	0.0585152	2.11462	0.0169874	0.622333	0.0388248	0.272324	47	266
COG1	Tbio	ACY-1215	HDAC6	Chromatin histone acetylation	0.0878446	0.214323	-2.07517	-0.394374	-0.0104602	0.0388259	0.272327	214	154
NAPG	Tbio	FR-180204	ERK1, ERK2	ERK MAPK signaling	0.041193	0.0498737	-2.07559	-0.344312	-0.0091352	0.038826	0.272327	245	123
ASCL5	Tdark	BMS-536924	IGF1R, IR	IGF1R signaling	-0.117994	0.0827198	-2.08673	-0.421907	-0.0112841	0.0388278	0.272336	107	699
BRD8	Tbio	Bleomycin	dsDNA break induction	DNA replication	0.0581811	-0.154814	2.07416	0.0109969	0.414993	0.038828	0.272336	197	154
MRPS5	Tbio	Erlotinib	EGFR	EGFR signaling	-0.102608	0.26847	-2.1385	-0.569095	-0.0157938	0.0388279	0.272336	407	34
CUL2	Tbio	(5Z)-7-Oxozeaenol	TAK1	Other, kinases	0.0255524	0.35666	-2.16588	-0.561189	-0.015871	0.0388284	0.272337	332	24
CCDC12	Tdark	VX-11e	ERK2	ERK MAPK signaling	0.163427	-0.0104512	2.07357	0.0083128	0.313851	0.0388285	0.272337	182	500
NEUROG3	Tbio	Elesclomol	HSP90	Protein stability and degradation	0.26253	-0.145501	2.13055	0.0229608	0.83203	0.0388288	0.272338	39	331
CS	Tbio	Tanespimycin	HSP90	Protein stability and degradation	-0.168352	-0.384443	2.07359	0.0111502	0.421031	0.0388301	0.272342	205	169
DIS3L	Tbio	Daporinad	NAMPT	Metabolism	-0.246087	0.0332491	-2.1271	-0.543707	-0.0149645	0.0388312	0.27235	37	462
PEX1	Tbio	BX795	TBK1, PDK1 (PDPK1), IKK, AURKB, AURKC	Other, kinases	0.116997	-0.0777981	2.07459	0.00985619	0.371946	0.0388315	0.272351	167	209
KIAA2013	Tdark	Ruxolitinib	JAK1, JAK2	Other, kinases	-0.23281	-0.0146002	-2.10931	-0.59867	-0.0162678	0.0388329	0.272357	60	621
PGAP3	Tbio	SB505124	TGFBR1, ACVR1B, ACVR1C	RTK signaling	0.390227	0.00508484	2.17108	0.0211018	0.743835	0.0388331	0.272357	26	720
LRRC45	Tdark	SB216763	GSK3A, GSK3B	WNT signaling	0.287011	-0.00756773	2.18316	0.0195177	0.682452	0.0388339	0.272358	21	357
ADRM1	Tbio	WZ3105	SRC, ROCK2, NTRK2, FLT3, IRAK1, others	Other	0.122106	-0.0846293	2.07656	0.0115329	0.434715	0.0388349	0.272361	243	125
AP3B1	Tbio	Mitomycin-C	DNA crosslinker	DNA replication	0.332863	-0.0570371	2.1364	0.0210109	0.75879	0.0388367	0.272367	34	321
STXBP1	Tbio	AZ628	BRAF	ERK MAPK signaling	0.274651	-0.0454124	2.11884	0.0189142	0.691601	0.0388371	0.272368	28	97
CTU1	Tbio	KIN001-260	IKKB	Other, kinases	0.115379	-0.031339	2.07359	0.00956295	0.361326	0.0388371	0.272368	182	186
ZRANB2	Tbio	WYE-125132	mTOR	PI3K/MTOR signaling	-0.0608945	0.155045	-2.07357	-0.420744	-0.011135	0.0388374	0.272368	190	175
BCCIP	Tbio	Amuvatinib	KIT, PDGFRA, FLT3	RTK signaling	-0.138411	0.0417484	-2.08768	-0.439739	-0.011758	0.0388383	0.27237	88	277
UQCRB	Tbio	DMOG	HIF-PH	Metabolism	0.12093	-0.0749632	2.07627	0.0109599	0.413339	0.0388384	0.27237	237	118
ABHD11	Tbio	Dasatinib	ABL, SRC, Ephrins, PDGFR, KIT	Other, kinases	-0.114107	0.0583394	-2.08494	-0.395794	-0.0105617	0.0388385	0.27237	360	85
ABHD11	Tbio	Dasatinib	ABL, SRC, Ephrins, PDGFR, KIT	RTK signaling	-0.114107	0.0583394	-2.08494	-0.395794	-0.0105617	0.0388385	0.27237	360	85
FARS2	Tchem	OSI-027	MTORC1, MTORC2	PI3K/MTOR signaling	0.182724	0.445151	-2.09715	-0.511095	-0.0137604	0.0388384	0.27237	412	67
NDUFB6	Tclin	Pilaralisib	PI3K	PI3K/MTOR signaling	-0.0408181	0.239962	-2.08723	-0.484305	-0.0129458	0.0388381	0.27237	293	75
HERC2	Tbio	AZD6738	ATR	Genome integrity	-0.0605566	0.138382	-2.07536	-0.444106	-0.0117667	0.0388395	0.272373	171	148
METAP1	Tchem	Vinblastine	Microtubule destabiliser	Mitosis	-0.057858	0.0791098	-2.07225	-0.307482	-0.0081281	0.0388395	0.272373	444	246
KCTD5	Tbio	Entinostat	HDAC1, HDAC3	Chromatin histone acetylation	-0.337659	0.116351	-2.14638	-0.820637	-0.022875	0.0388401	0.272375	32	405
VPS16	Tbio	Alectinib	ALK	RTK signaling	-0.148608	0.0823819	-2.08138	-0.296497	-0.00789007	0.0388403	0.272375	126	240
RHEB	Tbio	LIMK1 inhibitor BMS4	LIMK1	Cytoskeleton	0.0322158	-0.10921	2.07332	0.00981566	0.371103	0.0388418	0.272382	165	203
SEC61B	Tbio	CUDC-101	HDAC1-10, EGFR, ERBB2	Other	0.102588	0.123011	2.0786	0.00925181	0.348489	0.0388438	0.272393	271	89
C6orf15	Tdark	WIKI4	TNKS1, TNKS2	WNT signaling	-0.0765837	0.031031	-2.07458	-0.390551	-0.0103375	0.0388441	0.272393	144	174
XRCC4	Tbio	AR-42	HDAC1	Chromatin histone acetylation	0.318686	0.0735339	2.1282	0.0195956	0.712314	0.0388454	0.2724	40	322
RPP38	Tbio	QL-VIII-58	MTOR, ATR	Other	-0.0932398	0.195448	-2.09466	-0.615417	-0.0165281	0.0388459	0.272401	130	55
OTUD5	Tbio	DMOG	HIF-PH	Metabolism	0.172402	-0.0200996	2.07464	0.0108985	0.411838	0.0388471	0.272408	140	215
OR7G2	Tdark	SCH772984	ERK1, ERK2	ERK MAPK signaling	0.177234	0.0558345	2.08901	0.0110802	0.414332	0.0388476	0.272409	66	265
PMM2	Tchem	Ulixertinib	ERK1, ERK2	ERK MAPK signaling	-0.0988128	0.0682177	-2.07178	-0.325467	-0.00859414	0.0388478	0.27241	227	409
AGO1	Tbio	BMS-536924	IGF1R, IR	IGF1R signaling	0.125143	0.0498123	2.09779	0.0105852	0.393361	0.0388492	0.272417	67	739
ZBTB17	Tbio	Mitomycin-C	DNA crosslinker	DNA replication	-0.062191	0.324636	-2.12671	-0.75297	-0.0206847	0.0388494	0.272418	316	39
LEO1	Tbio	Sunitinib	PDGFR, KIT, VEGFR, FLT3, RET, CSF1R	RTK signaling	-0.501322	0.0389014	-2.10982	-0.573694	-0.0155716	0.0388497	0.272418	29	96
P2RY6	Tchem	Dabrafenib	BRAF	ERK MAPK signaling	0.0658841	0.0796493	-2.14056	-0.367265	-0.0101868	0.0388502	0.272419	34	620
ZNF174	Tbio	CCT007093	PPM1D	Cell cycle	0.22048	-0.0969615	2.09761	0.0133151	0.494928	0.0388504	0.272419	62	311
UBE3D	Tbio	Linifanib	VEGFR1, VEGFR2, VEGFR3, CSF1R, FLT3, KIT	RTK signaling	-0.0422859	-0.0153494	-2.1081	-0.328609	-0.00890635	0.0388521	0.272428	50	318
QRSL1	Tbio	Pyridostatin	G-quadruplex stabiliser	DNA replication	-0.135495	0.0752936	-2.08368	-0.472907	-0.0125918	0.0388527	0.272431	226	91
UNC50	Tbio	Selisistat	SIRT1	Chromatin histone acetylation	-0.105044	0.0881537	-2.07371	-0.36251	-0.0095812	0.0388534	0.272434	220	147
CENPX	Tbio	Dasatinib	ABL, SRC, Ephrins, PDGFR, KIT	Other, kinases	0.047323	-0.140764	2.07522	0.00946993	0.357924	0.0388541	0.272436	141	304
CENPX	Tbio	Dasatinib	ABL, SRC, Ephrins, PDGFR, KIT	RTK signaling	0.047323	-0.140764	2.07522	0.00946993	0.357924	0.0388541	0.272436	141	304
MTG1	Tbio	Fulvestrant		Hormone-related	-0.130087	0.0305688	-2.07217	-0.328134	-0.00866223	0.0388541	0.272436	219	414
MTG1	Tbio	Fulvestrant	ESR	Hormone-related	-0.130087	0.0305688	-2.07217	-0.328134	-0.00866223	0.0388541	0.272436	219	414
DOLPP1	Tdark	CMK	RSK2	Other, kinases	-0.362376	0.0378783	-2.10157	-0.779487	-0.0210211	0.0388555	0.272442	41	84
BRPF1	Tchem	Temsirolimus	MTOR	PI3K/MTOR signaling	0.0945164	-0.0350801	2.08021	0.0106289	0.400321	0.0388559	0.272442	108	258
PEX26	Tbio	UNC1215	L3MBTL3	Chromatin other	0.0682514	-0.171449	2.09423	0.0110403	0.411586	0.038856	0.272442	61	295
ELOA	Tbio	NVP-BHG712	EPHB4	RTK signaling	-0.227746	0.10417	-2.12554	-0.559402	-0.0153447	0.0388566	0.272444	39	329
PF4	Tbio	Ipatasertib	AKT1, AKT, AKT3	PI3K/MTOR signaling	0.538653	-0.00838537	2.19626	0.030215	1.04947	0.0388573	0.272446	21	298
MAU2	Tdark	Zibotentan	Endothelin-1 receptor (EDNRA)	Other	-0.0544414	0.121112	-2.08618	-0.399956	-0.0106636	0.0388582	0.272452	293	75
HMGN2	Tbio	PFI-3	SMARCA2, SMARCA4, PB1	Chromatin other	-0.0881426	-0.384034	2.14868	0.0168932	0.606102	0.038859	0.272455	307	28
FAM166A	Tdark	GSK1070916	AURKA, AURKC	Mitosis	0.13523	0.0235093	2.11237	0.0120657	0.444118	0.0388596	0.272458	45	304
DET1	Tbio	TL-2-105	not defined	Other	0.157725	-0.0498119	2.07556	0.00951023	0.359551	0.0388601	0.272459	126	240
AGAP2	Tbio	Alpelisib	PI3Kalpha	PI3K/MTOR signaling	0.399733	0.0458609	2.12471	0.0188774	0.688867	0.0388611	0.272461	38	293
ERAL1	Tbio	Ruxolitinib	JAK1, JAK2	Other, kinases	-0.0656101	0.0111458	-2.06997	-0.237439	-0.00625349	0.0388617	0.272464	399	282
SH3BGRL3	Tbio	CHIR-99021	GSK3A, GSK3B	WNT signaling	0.415534	-0.011832	2.19373	0.0223668	0.77857	0.0388628	0.272468	22	688
BAK1	Tbio	Dactolisib	PI3K (class 1), MTORC1, MTORC2	PI3K/MTOR signaling	0.198653	-0.0391558	2.08567	0.0109327	0.410388	0.0388632	0.272468	106	585
ARFRP1	Tbio	UNC0638	G9a and GLP methyltransferases	Chromatin histone methylation	0.0163159	0.206382	-2.08104	-0.375591	-0.00997208	0.038863	0.272468	606	126
LIPT1	Tdark	AICA Ribonucleotide	AMPK agonist	Metabolism	-0.184099	0.0726078	-2.09424	-0.505014	-0.0135368	0.0388641	0.272469	68	302
WDR44	Tdark	Elesclomol	HSP90	Protein stability and degradation	0.111627	-0.150704	2.09548	0.0152677	0.569071	0.038864	0.272469	68	302
CLK2	Tchem	TAK-715	p38alpha, p38beta	JNK and p38 signaling	-0.0846197	0.10775	-2.08344	-0.451164	-0.0119983	0.0388642	0.272469	277	91
NGDN	Tbio	GSK1059615	PI3K	PI3K/MTOR signaling	0.26802	0.0352151	2.08526	0.0108079	0.405875	0.0388647	0.272471	74	290
PDGFRA	Tclin	Omipalisib	PI3K (class 1), MTORC1, MTORC2	PI3K/MTOR signaling	-0.221849	0.114067	-2.13691	-0.65377	-0.0180629	0.0388654	0.272474	32	336
GSTT2B	Tbio	Navitoclax	BCL2, BCL-XL, BCL-W	Apoptosis regulation	0.465907	0.173827	2.17344	0.0148917	0.525635	0.038866	0.272474	24	664
MEX3A	Tbio	Axitinib	PDGFR, KIT, VEGFR	RTK signaling	0.131783	-0.0355123	2.07253	0.00931183	0.353104	0.0388684	0.272484	169	227
TTC7A	Tbio	Brivanib, BMS-540215	VEGFR, PDGFR	RTK signaling	0.136872	0.0209166	2.14605	0.0149279	0.537027	0.0388686	0.272484	26	342
SLC25A19	Tbio	Pelitinib	EGFR	EGFR signaling	-0.276974	0.0278858	-2.11282	-0.660242	-0.0179283	0.0388688	0.272485	49	319
TEF	Tbio	Embelin	XIAP	Apoptosis regulation	-0.116263	0.0122976	-2.10569	-0.502715	-0.0135811	0.038869	0.272485	47	309
SCAP	Tbio	AGI-6780	IDH2 R140Q mutant	Metabolism	0.046558	0.273091	-2.0929	-0.464423	-0.0124306	0.0388695	0.272486	597	80
SCAP	Tbio	AGI-6780	IDH2(R140Q)	Metabolism	0.046558	0.273091	-2.0929	-0.464423	-0.0124306	0.0388695	0.272486	597	80
RPRD2	Tdark	SU11274	MET	RTK signaling	-0.341083	0.063591	-2.13353	-0.805552	-0.0221959	0.0388694	0.272486	37	331
SEPHS2	Tdark	ZG-10	JNK1	JNK and p38 signaling	0.0249064	0.211625	-2.10681	-0.642006	-0.0173567	0.0388698	0.272488	137	47
ATXN10	Tbio	AZD8055	MTORC1, MTORC2	PI3K/MTOR signaling	0.276683	0.0500523	2.09488	0.0128779	0.480477	0.0388702	0.272488	69	347
COA6	Tbio	KIN001-270	CDK9	Cell cycle	-0.0905324	0.0937905	-2.07455	-0.398645	-0.0105262	0.0388709	0.272488	148	220
NDUFA5	Tclin	PD0325901	MEK1, MEK2	ERK MAPK signaling	-0.123959	0.0057923	-2.06985	-0.276527	-0.0072762	0.0388711	0.272488	314	388
STOML2	Tbio	GSK1904529A	IGF1R, IR	IGF1R signaling	-0.327922	-0.00895016	-2.17699	-0.660731	-0.018755	0.0388714	0.272488	24	661
STOML2	Tbio	GSK1904529A	IGF1R, IR	RTK signaling	-0.327922	-0.00895016	-2.17699	-0.660731	-0.018755	0.0388714	0.272488	24	661
C7orf61	Tdark	OSI-027	MTORC1, MTORC2	PI3K/MTOR signaling	0.41057	0.210667	2.18044	0.0166233	0.584276	0.0388715	0.272488	21	458
SLC30A9	Tbio	S-Trityl-L-cysteine	KIF11	Mitosis	-0.375799	-0.0350554	-2.10031	-0.663634	-0.0178544	0.0388718	0.272489	31	94
HOXC10	Tbio	UMI-77	MCL1	Apoptosis regulation	0.109963	-0.0329026	2.07417	0.0113407	0.429668	0.0388724	0.272492	169	150
LMNA	Tbio	Olaparib	PARP1, PARP2	Genome integrity	0.177613	-0.0417839	2.1045	0.010908	0.404284	0.0388737	0.2725	60	989
HK2	Tchem	AGI-6780	IDH2 R140Q mutant	Metabolism	-0.0512014	0.0959291	-2.08415	-0.397712	-0.0105729	0.0388742	0.272502	104	573
HK2	Tchem	AGI-6780	IDH2(R140Q)	Metabolism	-0.0512014	0.0959291	-2.08415	-0.397712	-0.0105729	0.0388742	0.272502	104	573
FAAP100	Tdark	CD532	AURKA	Mitosis	-0.20968	0.107108	-2.09763	-0.571581	-0.0153427	0.0388757	0.272511	65	302
IPPK	Tbio	Ispinesib Mesylate	KSP	Mitosis	-0.226605	0.00135152	-2.07627	-0.444174	-0.0117378	0.0388761	0.272513	127	238
ZFC3H1	Tbio	LCL161	XIAP, IAP1, IAP2	Apoptosis regulation	0.0201973	-0.0447983	2.07712	0.00777773	0.294152	0.0388768	0.272514	537	140
ZFC3H1	Tbio	LCL161	XIAP, cIAP1, cIAP2	Apoptosis regulation	0.0201973	-0.0447983	2.07712	0.00777773	0.294152	0.0388768	0.272514	537	140
RFK	Tbio	MN-64	TNKS1, TNKS2	WNT signaling	-0.211054	-0.00595403	-2.07587	-0.453212	-0.0119722	0.038877	0.272514	136	177
PDS5A	Tbio	XMD15-27	CAMK2	Other, kinases	0.0596063	-0.0869115	2.07364	0.00935043	0.354557	0.0388773	0.272515	142	226
RAC1	Tbio	GSK2578215A	LRRK2	Other, kinases	0.00384823	-0.317278	2.08457	0.0119539	0.449696	0.0388785	0.272521	240	79
RNF25	Tbio	LGK974	PORCN	WNT signaling	0.119097	-0.0887849	2.10789	0.0143599	0.531169	0.0388787	0.272521	55	639
PC	Tbio	CAY10566	Stearoyl-CoA desaturase	Other	-0.042055	0.0598608	-2.08206	-0.282557	-0.0074966	0.0388793	0.272524	278	86
MED24	Tbio	Dinaciclib	CDK1, CDK2, CDK5, CDK9	Cell cycle	-0.00516641	0.102568	-2.07424	-0.392484	-0.0103533	0.0388794	0.272524	148	165
TCEAL9	Tdark	Masitinib	KIT, PDGFRA, PDGFRB	RTK signaling	-0.0673382	0.109128	-2.0732	-0.349109	-0.00920164	0.0388799	0.272527	164	204
IRS2	Tbio	QL-VIII-58	MTOR, ATR	Other	0.185763	-0.148234	2.08432	0.0151128	0.568725	0.0388802	0.272528	78	107
MST1	Tchem	AZ6102	TNKS1, TNKS2	WNT signaling	0.0889844	-0.150329	2.1054	0.0131888	0.488862	0.0388819	0.272533	272	42
SMG7	Tbio	GDC0810	ESR1, ESR2	Hormone-related	-0.132013	0.0630434	-2.0756	-0.412395	-0.0108874	0.0388814	0.272533	202	117
AAK1	Tchem	Methotrexate	Antimetabolite	DNA replication	0.607802	0.151764	2.19438	0.0236492	0.82427	0.0388819	0.272533	21	353
COQ5	Tbio	TL-1-85	TAK	Other, kinases	-0.0455382	0.156972	-2.07621	-0.350376	-0.00925383	0.0388819	0.272533	133	235
TRAPPC2L	Tdark	Epirubicin	Anthracycline	DNA replication	0.350145	-0.0116749	2.1354	0.020882	0.757796	0.0388829	0.272538	35	284
ZFP36L2	Tbio	Belinostat	HDAC1	Chromatin histone acetylation	-0.307684	0.136913	-2.12259	-0.531987	-0.0145275	0.0388833	0.27254	40	317
ZFP36L1	Tbio	LJI308	RSK2, RSK1, RSK3	PI3K/MTOR signaling	0.0783114	-0.147522	2.08804	0.0119817	0.449808	0.0388836	0.272541	70	244
CCL5	Tchem	Pevonedistat	NAE	Other	-0.280483	-0.0225315	-2.09991	-0.502407	-0.0134969	0.0388851	0.272548	63	538
DNAJA1	Tchem	GSK2606414	PERK	Metabolism	-0.0609882	0.149238	-2.07442	-0.448654	-0.0118293	0.0388862	0.272551	143	167
VPS52	Tbio	XAV939	TNKS1, TNKS2	WNT signaling	-0.168777	-0.0545793	-2.07095	-0.303989	-0.00799476	0.0388858	0.272551	237	438
COPS2	Tbio	XMD14-99	ALK, CDK7, LTK, others	Other, kinases	0.0551106	-0.30617	2.16769	0.0263558	0.935756	0.0388878	0.272556	341	27
CTSF	Tchem	Cisplatin	DNA crosslinker	DNA replication	-0.271654	-0.049342	-2.14186	-0.540547	-0.0149547	0.038889	0.272563	32	664
DPY30	Tbio	BMS-754807	IGF1R, IR	IGF1R signaling	0.148954	-0.0467018	2.07577	0.010547	0.399742	0.0388896	0.272564	126	246
DPY30	Tbio	BMS-754807	IGF1R, IR	RTK signaling	0.148954	-0.0467018	2.07577	0.010547	0.399742	0.0388896	0.272564	126	246
GPRIN2	Tbio	Dasatinib	ABL, SRC, Ephrins, PDGFR, KIT	Other, kinases	-0.475324	-0.0433057	-2.13141	-0.760996	-0.0208983	0.03889	0.272564	39	406
GPRIN2	Tbio	Dasatinib	ABL, SRC, Ephrins, PDGFR, KIT	RTK signaling	-0.475324	-0.0433057	-2.13141	-0.760996	-0.0208983	0.03889	0.272564	39	406
UBIAD1	Tbio	NSC-87877	SHP-1 (PTPN6), SHP-2 (PTPN11)	Other	0.0914512	-0.109834	2.07335	0.00966591	0.367001	0.0388896	0.272564	147	210
DNAJC2	Tbio	GSK1904529A	IGF1R, IR	IGF1R signaling	-0.344995	-0.00524631	-2.15408	-0.698498	-0.0194857	0.0388907	0.272566	30	655
DNAJC2	Tbio	GSK1904529A	IGF1R, IR	RTK signaling	-0.344995	-0.00524631	-2.15408	-0.698498	-0.0194857	0.0388907	0.272566	30	655
SSBP3	Tbio	GSK429286A	ROCK1, ROCK2	Cytoskeleton	0.00979095	0.123257	-2.15675	-0.551895	-0.0154238	0.0388911	0.272566	343	24
ZNF281	Tbio	JQ1	BRD2, BRD3, BRD4, BRDT	Chromatin other	-0.270552	0.0359352	-2.15562	-0.672013	-0.0187657	0.0388913	0.272566	30	709
PCGF2	Tbio	Temozolomide	DNA alkylating agent	DNA replication	-0.0456616	-0.177763	2.07466	0.00712037	0.270132	0.0388913	0.272566	150	522
INTS6	Tbio	YM201636	PIKFYVE	PI3K/MTOR signaling	0.130248	-0.155203	2.09499	0.0144466	0.539952	0.0388907	0.272566	301	67
LSM11	Tbio	AZ960	JAK2, JAK3	Other, kinases	0.106474	0.348375	-2.15279	-0.770082	-0.0214591	0.038893	0.272573	286	27
FANCL	Tbio	ICL1100013	N-myristoyltransferase 1/2	Other	-0.396565	-0.0307079	-2.12978	-0.712185	-0.0195301	0.038893	0.272573	37	323
GSDMA	Tbio	Pemetrexed	TYMS	DNA replication	0.134875	-0.00520506	2.07407	0.00848841	0.322237	0.0388935	0.272574	206	156
GOLGA6L6	Tdark	YK-4-279	RNA helicase A	Other	-0.0980061	0.0322091	-2.07456	-0.31649	-0.00834005	0.0388935	0.272574	166	465
MYT1	Tchem	Torin 2	mTOR	PI3K/MTOR signaling	-0.282105	0.0858614	-2.17176	-0.651231	-0.0183829	0.0388938	0.272575	22	331
TOR2A	Tbio	WH-4-023	SRC, LCK	Other, kinases	-0.110019	0.0309001	-2.08786	-0.599295	-0.0159455	0.0388948	0.27258	69	55
TIMM29	Tdark	XMD8-92	MAPK7	ERK MAPK signaling	0.0606971	-0.29367	2.0983	0.018505	0.69023	0.0388948	0.27258	134	51
RPRD1B	Tbio	FR-180204	ERK1, ERK2	ERK MAPK signaling	0.109097	-0.0503766	2.07416	0.00948356	0.360044	0.0388951	0.272581	218	150
ISYNA1	Tbio	Zoledronate		Unclassified	0.140683	-0.150452	2.11398	0.0130621	0.48188	0.0388976	0.272598	39	274
BRAF	Tclin	Axitinib	PDGFR, KIT, VEGFR	RTK signaling	0.367422	0.00273038	2.12986	0.0162825	0.594033	0.0388988	0.272601	36	360
PUM1	Tbio	Epirubicin	Anthracycline	DNA replication	0.257681	-0.0450497	2.08307	0.0117113	0.441862	0.0388988	0.272601	77	242
MEPE	Tbio	Selumetinib	MEK1, MEK2	ERK MAPK signaling	-0.396553	-0.0621334	-2.10855	-0.630033	-0.01701	0.0388988	0.272601	58	653
MRPS25	Tdark	GNF-2	BCR-ABL	ABL signaling	-0.273126	0.175355	-2.10341	-0.559142	-0.01504	0.0388991	0.272602	88	37
KIAA0391	Tbio	FR-180204	ERK1, ERK2	ERK MAPK signaling	0.0136546	0.161047	-2.08378	-0.373357	-0.00989973	0.0389	0.272605	292	76
NDUFV1	Tclin	ICL1100013	N-myristoyltransferase 1/2	Other	0.193882	-0.107681	2.11023	0.0158713	0.587255	0.0389008	0.272607	47	313
SIGMAR1	Tclin	MK-2206	AKT1, AKT2	PI3K/MTOR signaling	0.388433	0.0534637	2.1603	0.0185164	0.661518	0.0389008	0.272607	28	653
HDAC8	Tclin	VE-822	ATR	Genome integrity	-0.280661	0.0805642	-2.11239	-0.730194	-0.0197641	0.0389012	0.272608	48	265
UQCRFS1	Tbio	Tenovin-6	SIRT	Chromatin histone acetylation	0.0303375	0.287937	-2.14241	-0.624844	-0.017274	0.0389015	0.272608	336	32
KANSL2	Tbio	KIN001-266	MAP3K8	ERK MAPK signaling	0.0325068	-0.0798213	2.12224	0.0149888	0.549953	0.0389023	0.272611	327	40
FDX2	Tdark	AT13148	AKT1	PI3K/MTOR signaling	0.172357	-0.112413	2.0823	0.0132319	0.499699	0.0389029	0.272612	80	233
CERCAM	Tdark	Sepantronium bromide	BIRC5	Apoptosis regulation	-0.125985	0.0210087	-2.08996	-0.337627	-0.00899078	0.0389026	0.272612	79	591
FARS2	Tchem	YK-4-279	RNA helicase A	Other	-0.0285136	0.165676	-2.09001	-0.419529	-0.0111718	0.0389029	0.272612	545	86
MRPS14	Tdark	IPA-3	PAK1	Cytoskeleton	0.0685254	0.485409	-2.15348	-0.811174	-0.0225931	0.0389037	0.272613	327	28
METTL23	Tdark	Amuvatinib	KIT, PDGFRA, FLT3	RTK signaling	0.154448	-0.0762783	2.07641	0.009064	0.34391	0.0389069	0.272628	118	247
ARHGEF5	Tbio	Selumetinib	MEK1, MEK2	ERK MAPK signaling	-0.257041	-0.058071	-2.08435	-0.438439	-0.0116224	0.0389075	0.272631	112	599
CEP68	Tbio	Fulvestrant		Hormone-related	0.0637634	-0.0873006	2.07008	0.00820252	0.31273	0.0389086	0.272633	261	372
CEP68	Tbio	Fulvestrant	ESR	Hormone-related	0.0637634	-0.0873006	2.07008	0.00820252	0.31273	0.0389086	0.272633	261	372
LTB4R2	Tchem	GW441756	NTRK1	RTK signaling	-0.303129	0.035509	-2.07768	-0.374526	-0.00987832	0.038909	0.272634	122	251
NAPRT	Tchem	ARRY-520	KIF11	Mitosis	-0.219814	0.0482286	-2.09147	-0.522174	-0.013911	0.03891	0.27264	70	290
MOG	Tbio	CZC24832	PI3Kgamma	PI3K/MTOR signaling	-0.0417445	0.116172	-2.11169	-0.427659	-0.01156	0.0389105	0.272641	279	34
C15orf41	Tbio	Z-LLNle-CHO	gamma-secretase	Other	0.230676	-0.157181	2.16413	0.0284494	1.01466	0.038911	0.272644	25	100
ARPC3	Tbio	DMOG	HIF-PH	Metabolism	0.0211074	0.258063	-2.10389	-0.567191	-0.0152446	0.0389116	0.272647	303	52
TRMT10C	Tbio	A-443654	AKT1, AKT2, AKT3	PI3K/MTOR signaling	-0.0349985	-0.158873	2.09245	0.0175684	0.659114	0.0389122	0.272649	59	66
CDK13	Tchem	Zoledronate		Unclassified	-0.401503	-0.0720774	-2.12285	-0.612473	-0.0166848	0.0389123	0.272649	40	273
WSB2	Tbio	GSK2606414	PERK	Metabolism	-0.214838	0.0756929	-2.16317	-0.808701	-0.0226563	0.0389127	0.272651	25	285
HM13	Tbio	BMS-345541	IKK-1, IKK-2	Other	0.484813	0.0317616	2.18791	0.0266631	0.935972	0.0389132	0.272653	23	658
HM13	Tbio	BMS-345541	IKK1, IKK2	Other, kinases	0.484813	0.0317616	2.18791	0.0266631	0.935972	0.0389132	0.272653	23	658
KCNN1	Tchem	Vorinostat	HDAC inhibitor Class I, IIa, IIb, IV	Chromatin histone acetylation	-0.170092	0.156989	-2.18458	-0.572743	-0.0162787	0.0389137	0.272654	22	672
CRIPT	Tbio	Amuvatinib	KIT, PDGFRA, FLT3	RTK signaling	0.14654	-0.0235951	2.10239	0.01102	0.410568	0.0389146	0.272656	47	318
RNASEH2B	Tbio	Bleomycin	dsDNA break induction	DNA replication	-0.171507	-0.0252707	-2.15338	-0.575738	-0.0160188	0.0389146	0.272656	24	327
KIAA0391	Tbio	C-75	FAS	Apoptosis regulation	-0.0236028	0.212493	-2.08543	-0.459995	-0.0121957	0.0389145	0.272656	287	77
CCDC130	Tdark	GSK429286A	ROCK1, ROCK2	Cytoskeleton	0.00221637	0.252355	-2.1826	-0.766604	-0.0217574	0.0389149	0.272656	345	22
HIST1H1E	Tbio	Cytarabine	Antimetabolite	Other	0.115541	-0.0552979	2.07463	0.00813141	0.309222	0.0389174	0.272667	157	531
PSMF1	Tbio	Mirin	MRE11	Genome integrity	-0.0113995	0.105511	-2.07559	-0.34058	-0.0089625	0.0389173	0.272667	164	488
EHMT1	Tchem	Mirin	MRE11	Genome integrity	0.388687	0.0562169	2.1289	0.015535	0.568119	0.0389178	0.272668	39	613
MVK	Tchem	Pictilisib	PI3K (class 1)	PI3K/MTOR signaling	0.0938987	-0.18133	2.16677	0.0144347	0.514218	0.038918	0.272668	1014	26
ACTB	Tbio	Ponatinib	ABL, PDGFRA, VEGFR2, FGFR1, SRC, TIE2, FLT3	Other, kinases	0.00308718	0.242733	-2.07928	-0.329928	-0.00870435	0.0389191	0.272672	263	94
CFL1	Tbio	(5Z)-7-Oxozeaenol	TAK1	Other, kinases	0.10221	-0.0631203	2.07877	0.0101374	0.384421	0.03892	0.272673	239	117
ESRRA	Tchem	BIBR-1532	TERT	Genome integrity	0.0225863	-0.161033	2.08588	0.0107696	0.406296	0.0389206	0.272675	71	246
FBXW12	Tbio	FH535	PPARgamma, PPARdelta	Other	0.274148	-0.0979318	2.1691	0.0198023	0.704481	0.0389206	0.272675	24	328
DICER1	Tbio	JNK Inhibitor VIII	JNK	JNK and p38 signaling	-0.103027	0.128941	-2.12671	-0.581458	-0.0158685	0.0389226	0.272685	341	35
PAK2	Tchem	TW 37	BCL2, BCL-XL, MCL1	Apoptosis regulation	-0.348609	-0.0241321	-2.09892	-0.453392	-0.0121301	0.0389228	0.272685	58	313
RHEB	Tbio	Acetalax		Unclassified	-0.137103	0.0110162	-2.07593	-0.473024	-0.0124438	0.0389235	0.272687	139	174
FANCF	Tchem	S-Trityl-L-cysteine	KIF11	Mitosis	-0.315151	-0.00170392	-2.09033	-0.659657	-0.0175359	0.0389247	0.272692	47	78
TOP1	Tclin	Shikonin	not defined	Other	0.0822497	-0.187822	2.17161	0.0241591	0.858352	0.038925	0.272693	330	25
NUDCD3	Tbio	KIN001-244	PDK1 (PDPK1)	Metabolism	-0.00874004	0.231952	-2.08341	-0.382615	-0.0101192	0.0389255	0.272695	278	90
LCN6	Tbio	TPCA-1	IKK2	Other, kinases	0.40612	0.0838372	2.13009	0.0163174	0.596638	0.0389254	0.272695	34	334
COG1	Tbio	GSK343	EZH2	Chromatin histone methylation	-0.139549	0.101285	-2.07379	-0.40553	-0.0106492	0.0389259	0.272696	180	133
NDUFB6	Tclin	PF-4708671	S6K1	PI3K/MTOR signaling	-0.0379837	0.22844	-2.08775	-0.465575	-0.0123514	0.0389264	0.272699	316	80
PPAT	Tclin	Pelitinib	EGFR	EGFR signaling	-0.119791	0.0979267	-2.07241	-0.387897	-0.0101752	0.0389266	0.272699	187	181
ASNA1	Tbio	PD173074	FGFR1, FGFR3	RTK signaling	-0.0069043	0.227621	-2.09651	-0.397179	-0.0106033	0.0389273	0.272703	624	71
HNF1B	Tbio	Voxtalisib	PI3K (class 1), DNAPK, MTOR	PI3K/MTOR signaling	0.374639	0.0423305	2.10509	0.0167902	0.625128	0.0389288	0.272709	55	313
SHE	Tdark	I-BRD9	BRD9	Chromatin other	-0.523956	0.010515	-2.19525	-1.03923	-0.029707	0.0389293	0.272712	21	298
PCNX3	Tdark	Venetoclax	BCL2	Apoptosis regulation	0.130297	-0.0805791	2.08325	0.00794157	0.300421	0.0389295	0.272712	88	231
CRKL	Tbio	GSK269962A	ROCK1, ROCK2	Cytoskeleton	-0.0874155	0.148608	-2.07672	-0.377289	-0.00992529	0.0389301	0.272715	378	134
KMT2B	Tbio	Entinostat	HDAC1, HDAC3	Chromatin histone acetylation	0.321892	0.044366	2.10104	0.0161327	0.602486	0.0389304	0.272716	61	376
MARK2	Tchem	Alisertib	AURKA	Mitosis	0.164474	-0.00773144	2.07677	0.00883136	0.335712	0.0389307	0.272717	138	535
HSP90B1	Tchem	AMG-319	PI3K (beta sparing)	PI3K/MTOR signaling	-0.0353155	-0.240519	2.07567	0.00929141	0.353538	0.0389324	0.272725	186	131
KDM2A	Tchem	Erlotinib	EGFR	EGFR signaling	-0.0856432	-0.0337742	-2.07786	-0.306907	-0.00807892	0.0389323	0.272725	342	99
DHODH	Tclin	BMS-345541	IKK-1, IKK-2	Other	-0.018966	0.152006	-2.06948	-0.304311	-0.00796083	0.0389327	0.272726	418	263
DHODH	Tclin	BMS-345541	IKK1, IKK2	Other, kinases	-0.018966	0.152006	-2.06948	-0.304311	-0.00796083	0.0389327	0.272726	418	263
MYO1H	Tdark	Pazopanib	CSF1R, KIT, PDGFRA, PDGFRB	RTK signaling	0.0507802	-0.260679	2.09708	0.0139726	0.523442	0.0389332	0.272727	295	58
GOLGA8R	Tdark	AMG-319	PI3K (beta sparing)	PI3K/MTOR signaling	-0.167894	-0.00503743	-2.08388	-0.415376	-0.0109816	0.0389335	0.272728	224	93
LYZL4	Tbio	JNK-9L	JNK2, JNK3	JNK and p38 signaling	0.378862	-0.0506392	2.12655	0.015135	0.555218	0.038934	0.27273	37	320
TERF1	Tbio	OSI-027	MTORC1, MTORC2	PI3K/MTOR signaling	0.262429	-0.00857249	2.0931	0.0140508	0.527952	0.0389343	0.27273	403	76
C17orf53	Tbio	ZM447439	AURKA, AURKB	Mitosis	0.355794	-0.0168095	2.13626	0.0202737	0.738718	0.0389348	0.272732	35	366
EIF1	Tbio	Erlotinib	EGFR	EGFR signaling	-0.0489244	-0.575493	2.18585	0.0156588	0.551516	0.0389349	0.272732	420	21
PTAR1	Tdark	Mitomycin-C	DNA crosslinker	DNA replication	-0.149729	0.0711433	-2.07358	-0.430453	-0.0112921	0.0389356	0.272734	146	209
CEPT1	Tchem	BX-912	PDK1 (PDPK1)	Metabolism	-0.155679	0.0871568	-2.09094	-0.505683	-0.0134352	0.0389358	0.272735	74	294
CAPS	Tbio	AS601245	JNK1, JNK2, JNK2	JNK and p38 signaling	-0.202216	0.00812984	-2.12131	-0.574771	-0.0156052	0.0389375	0.272743	37	317
SZT2	Tbio	Navitoclax	BCL2, BCL-XL, BCL-W	Apoptosis regulation	-0.194454	0.198287	-2.17751	-0.811488	-0.0229053	0.0389377	0.272743	25	663
PDK2	Tchem	QL-XI-92	DDR1	Cytoskeleton	0.170051	0.0479087	2.09471	0.0124468	0.467315	0.0389386	0.272748	62	306
GET4	Tbio	ML323	USP1, UAF1	Protein stability and degradation	-0.0723016	0.0952422	-2.09206	-0.543274	-0.0144412	0.0389393	0.272751	61	252
NUP58	Tbio	Sorafenib	PDGFR, KIT, VEGFR, RAF	Other, kinases	-0.0446975	0.0470456	-2.07326	-0.307129	-0.00805222	0.0389394	0.272751	139	304
NUP58	Tbio	Sorafenib	PDGFR, KIT, VEGFR, RAF	RTK signaling	-0.0446975	0.0470456	-2.07326	-0.307129	-0.00805222	0.0389394	0.272751	139	304
PCNX3	Tdark	BI-2536	PLK1, PLK2, PLK3	Cell cycle	0.128066	-0.21843	2.10032	0.0180481	0.674944	0.0389398	0.272752	39	106
STT3B	Tbio	Vinorelbine	Microtubule destabiliser	Mitosis	0.102379	-0.0420196	2.07281	0.00874108	0.333543	0.0389403	0.272753	187	486
PDK2	Tchem	OF-1	BRPF1B, BRPF2	Chromatin histone acetylation	0.106408	-0.16211	2.09648	0.0143692	0.538899	0.0389406	0.272754	54	259
AMFR	Tbio	Amuvatinib	KIT, PDGFRA, FLT3	RTK signaling	-0.423781	0.0266992	-2.18319	-0.840398	-0.0238052	0.0389409	0.272755	23	342
DHX9	Tbio	CUDC-101	HDAC1-10, EGFR, ERBB2	Other	0.0764381	0.350378	-2.12426	-0.68073	-0.0185134	0.0389418	0.272756	319	41
UROS	Tbio	TPCA-1	IKK2	Other, kinases	-0.259935	0.154119	-2.13674	-0.853541	-0.0234168	0.0389423	0.272756	36	332
PCNX3	Tdark	MN-64	TNKS1, TNKS2	WNT signaling	0.090963	-0.166686	2.08192	0.0126542	0.479744	0.0389429	0.272759	87	226
VPS37B	Tbio	LGK974	PORCN	WNT signaling	-0.466017	-0.0456592	-2.1251	-0.827419	-0.0225128	0.0389435	0.27276	44	650
PPM1D	Tchem	Sabutoclax	BCL2, BCL-XL, BFL1, MCL1	Apoptosis regulation	-0.374209	0.1522	-2.16153	-0.628107	-0.0175285	0.0389433	0.27276	22	290
STARD7	Tbio	AICA Ribonucleotide	AMPK agonist	Metabolism	0.106172	-0.072719	2.0724	0.00997501	0.380873	0.0389442	0.272763	203	167
NPC1L1	Tclin	TAK-715	p38alpha, p38beta	JNK and p38 signaling	-0.194778	-0.027021	-2.16618	-0.582094	-0.016294	0.0389448	0.272765	22	346
SEC23IP	Tbio	GSK269962A	ROCK1, ROCK2	Cytoskeleton	-0.18545	-0.0160488	-2.14656	-0.558161	-0.0154138	0.0389454	0.272768	29	483
ZNF622	Tbio	BX795	TBK1, PDK1 (PDPK1), IKK, AURKB, AURKC	Other, kinases	-0.215416	0.0813273	-2.08149	-0.393074	-0.0103607	0.0389474	0.272776	92	284
TCOF1	Tbio	Bosutinib	SRC, ABL, TEC	Other, kinases	0.00119917	0.227754	-2.0782	-0.417924	-0.0109889	0.0389476	0.272776	270	105
ACSL3	Tbio	MIM1	MCL-1	Apoptosis regulation	-0.0504168	0.051175	-2.06933	-0.279778	-0.00730836	0.0389477	0.272776	253	425
ACSL3	Tbio	MIM1	MCL1	Apoptosis regulation	-0.0504168	0.051175	-2.06933	-0.279778	-0.00730836	0.0389477	0.272776	253	425
BTF3	Tbio	CZC24832	PI3Kgamma	PI3K/MTOR signaling	-0.091011	0.0866776	-2.07771	-0.424483	-0.0111568	0.0389481	0.272778	196	117
UNC50	Tbio	Amuvatinib	KIT, PDGFRA, FLT3	RTK signaling	-0.0321392	0.0429619	-2.07237	-0.350836	-0.00918381	0.0389493	0.272782	217	148
HSPA1B	Tbio	CHIR-99021	GSK3A, GSK3B	WNT signaling	-0.413862	0.0216525	-2.14887	-0.904041	-0.0249969	0.0389492	0.272782	33	677
POLQ	Tbio	Alectinib	ALK	RTK signaling	-0.156808	0.0696991	-2.0788	-0.253629	-0.00667039	0.0389501	0.272785	108	258
RRAD	Tbio	VX-11e	ERK2	ERK MAPK signaling	-0.189824	0.062599	-2.09639	-0.487182	-0.0129777	0.0389506	0.272787	72	610
PRKRIP1	Tbio	Selisistat	SIRT1	Chromatin histone acetylation	-0.0794409	0.167359	-2.08699	-0.44054	-0.0116545	0.0389514	0.272791	290	77
GSTM4	Tbio	rTRAIL	TRAIL receptor agonist	Apoptosis regulation	-0.286726	-0.0210743	-2.09669	-0.511737	-0.0136331	0.038952	0.272794	65	297
WBP1L	Tdark	KIN001-260	IKKB	Other, kinases	-0.0175803	0.0939635	-2.07269	-0.36424	-0.00953436	0.0389523	0.272794	174	194
ALAD	Tbio	Navitoclax	BCL2, BCL-XL, BCL-W	Apoptosis regulation	-0.142469	0.203635	-2.13343	-0.71423	-0.0195299	0.0389534	0.272798	39	649
NDUFB11	Tclin	Navitoclax	BCL2, BCL-XL, BCL-W	Apoptosis regulation	0.252307	0.155232	2.07051	0.00671343	0.256908	0.0389533	0.272798	204	484
COA7	Tbio	AKT inhibitor VIII	AKT1, AKT2, AKT3	PI3K/MTOR signaling	-0.00529971	0.221988	-2.08141	-0.416857	-0.0109789	0.0389555	0.272801	601	121
MMP17	Tchem	Alectinib	ALK	RTK signaling	-0.0794039	0.0112856	-2.14316	-0.601576	-0.0165584	0.0389555	0.272801	34	332
DICER1	Tbio	JNJ38877605	MET	RTK signaling	-0.0718482	0.36334	-2.13493	-0.734414	-0.0201	0.038955	0.272801	332	35
LRRC10B	Tdark	Ruxolitinib	JAK1, JAK2	Other, kinases	0.238787	-0.0499366	2.13264	0.0145843	0.533756	0.0389554	0.272801	38	643
NARS2	Tbio	Trichostatin A	HDAC	Chromatin histone acetylation	-0.0191571	0.130007	-2.08398	-0.429954	-0.0113455	0.0389551	0.272801	79	283
ACTG1	Tbio	Doxorubicin	Anthracycline	DNA replication	-0.0668622	0.0271885	-2.07489	-0.429343	-0.0112534	0.0389557	0.272801	120	235
RPL30	Tbio	TL-2-105	not defined	Other	0.0805094	-0.115381	2.07945	0.0105263	0.400289	0.0389566	0.272806	256	110
TADA1	Tdark	AZ6102	TNKS1, TNKS2	WNT signaling	0.147043	-0.023328	2.07409	0.0106609	0.407021	0.0389569	0.272806	148	166
WRB	Tbio	GSK690693	AKT1, AKT2, AKT3	PI3K/MTOR signaling	0.0487081	0.16037	-2.07631	-0.287652	-0.00754612	0.0389577	0.27281	261	106
ALG12	Tbio	PFI-1	BRD4	Chromatin other	-0.191317	0.0493685	-2.08413	-0.492426	-0.0129923	0.0389578	0.27281	91	275
SPRTN	Tbio	Dinaciclib	CDK1, CDK2, CDK5, CDK9	Cell cycle	0.0657663	-0.0868434	2.13182	0.0138967	0.50901	0.0389581	0.272811	284	29
SSR1	Tbio	PLX-4720	BRAF	ERK MAPK signaling	0.152473	0.0584454	2.14746	0.0156419	0.566729	0.0389584	0.272812	33	1043
PFAS	Tbio	BMS-536924	IGF1R, IR	IGF1R signaling	-0.028611	0.104963	-2.06955	-0.280281	-0.00731507	0.0389592	0.272815	295	511
VPS8	Tbio	KRAS (G12C) Inhibitor-12	KRAS (G12C)	ERK MAPK signaling	-0.412684	0.0625861	-2.155	-0.750965	-0.0208337	0.0389591	0.272815	26	287
ZNF696	Tdark	Olaparib	PARP1, PARP2	Genome integrity	0.161231	-0.04646	2.09047	0.0100973	0.38102	0.0389604	0.272817	87	962
LIG1	Tchem	Tamoxifen	ESR1	Hormone-related	-0.247128	-0.0853539	-2.07985	-0.345586	-0.00908781	0.0389599	0.272817	117	566
NOA1	Tbio	Rapamycin	MTORC1	PI3K/MTOR signaling	0.0787164	-0.10266	2.07656	0.0105342	0.401601	0.038961	0.272818	114	309
FDXR	Tbio	Dactinomycin		Other	-0.0343364	0.269782	-2.10029	-0.539584	-0.0144003	0.0389613	0.272819	560	65
FDXR	Tbio	Dactinomycin	RNA polymerase	Other	-0.0343364	0.269782	-2.10029	-0.539584	-0.0144003	0.0389613	0.272819	560	65
MRPL37	Tdark	Selumetinib	MEK1, MEK2	ERK MAPK signaling	-0.00266277	-0.153839	2.06883	0.00758158	0.290711	0.0389616	0.272819	303	408
SMARCB1	Tbio	QL-X-138	BTK	Other, kinases	0.122002	-0.260676	2.17351	0.0209094	0.744446	0.0389624	0.272819	339	23
ANKHD1	Tbio	Tamoxifen	ESR1	Hormone-related	0.24887	-0.130857	2.14906	0.0209163	0.757249	0.0389621	0.272819	32	651
MAST3	Tchem	Doxorubicin	Anthracycline	DNA replication	0.395966	-0.0498086	2.12861	0.0186132	0.683599	0.0389629	0.272821	36	319
RND1	Tbio	SCH772984	ERK1, ERK2	ERK MAPK signaling	-0.25853	0.121358	-2.13627	-0.828597	-0.0226827	0.0389629	0.272821	36	295
CCL5	Tchem	JNK-9L	JNK2, JNK3	JNK and p38 signaling	-0.118595	0.00609999	-2.13315	-0.621549	-0.016976	0.038964	0.272822	35	322
METTL7A	Tbio	Torin 2	mTOR	PI3K/MTOR signaling	-0.0117287	0.0810673	-2.08651	-0.436383	-0.0115274	0.0389639	0.272822	69	284
NDUFB3	Tclin	Sunitinib	PDGFR, KIT, VEGFR, FLT3, RET, CSF1R	RTK signaling	-0.0336269	-0.155857	2.0869	0.0149788	0.56703	0.0389669	0.272837	71	54
DYNC1LI2	Tbio	Ara-G	Anti-metabolite	Other	0.237505	0.0379165	2.12225	0.00925237	0.341494	0.0389679	0.27284	34	329
TYMS	Tclin	Flavopiridol	CDK	Cell cycle	-0.0482231	0.114686	-2.07258	-0.348541	-0.00910967	0.0389681	0.27284	147	215
OR7E24	Tdark	Gefitinib	EGFR	EGFR signaling	0.077015	-0.0244077	2.07674	0.00799913	0.305113	0.0389682	0.27284	137	555
PIGV	Tbio	MN-64	TNKS1, TNKS2	WNT signaling	0.355166	-0.127451	2.19133	0.0274424	0.965901	0.0389681	0.27284	21	292
SENP1	Tchem	5-Fluorouracil	Antimetabolite (DNA & RNA)	Other	0.413108	-0.00593956	2.17951	0.0223659	0.793619	0.0389698	0.272847	24	675
AARD	Tdark	Foretinib	MET, KDR, TIE2, VEGFR3/FLT4, RON, PDGFR, FGFR1, EGFR	RTK signaling	0.609575	0.0376986	2.17918	0.0270851	0.961383	0.038971	0.272848	25	659
POP4	Tbio	LFM-A13	BTK	Other, kinases	-0.0852321	0.0805013	-2.07479	-0.422181	-0.0110499	0.0389706	0.272848	227	129
NDUFB3	Tclin	Lenalidomide	CRBN	Protein stability and degradation	0.103698	-0.0572659	2.072	0.0092567	0.354401	0.0389707	0.272848	200	174
BCAS2	Tbio	A-83-01	TGFB	Other	-0.0994151	0.126951	-2.097	-0.560148	-0.0148997	0.0389716	0.27285	297	66
SRRM2	Tbio	AZD5582	XIAP, cIAP	Apoptosis regulation	0.0697445	-0.139804	2.08431	0.012702	0.481957	0.0389715	0.27285	214	95
RHBDF1	Tbio	Uprosertib	AKT1, AKT2, AKT3	PI3K/MTOR signaling	-0.112524	0.0821802	-2.1035	-0.488711	-0.0130583	0.0389735	0.27286	57	571
OR2T29	Tdark	eEF2K Inhibitor, A-484954	eEF2K	Other, kinases	-0.161074	0.000268082	-2.07946	-0.394868	-0.0103666	0.0389749	0.272869	110	256
CNOT2	Tbio	PD0325901	MEK1, MEK2	ERK MAPK signaling	-0.0993403	0.0222077	-2.06897	-0.273415	-0.00712249	0.0389753	0.272869	430	272
NOLC1	Tbio	Zibotentan	Endothelin-1 receptor (EDNRA)	Other	0.0153545	-0.208188	2.10415	0.014566	0.544999	0.0389759	0.272873	312	56
SH3BP1	Tbio	MK-2206	AKT1, AKT2	PI3K/MTOR signaling	0.315685	0.0517325	2.12533	0.0142213	0.524151	0.0389764	0.272873	40	641
PGLS	Tbio	Pyridostatin	G-quadruplex stabiliser	DNA replication	-0.109557	-0.0697049	-2.10836	-0.515146	-0.0138092	0.0389764	0.272873	42	275
ATXN7L3	Tbio	TPCA-1	IKK2	Other, kinases	0.192629	0.0450262	2.07198	0.00994892	0.381119	0.0389768	0.272875	171	197
GTF3C5	Tdark	AZD8055	MTORC1, MTORC2	PI3K/MTOR signaling	0.11867	-0.155956	2.11322	0.0152732	0.567861	0.0389779	0.272876	369	47
RAD54L2	Tbio	Erlotinib	EGFR	EGFR signaling	-0.307585	-0.053236	-2.13614	-0.660527	-0.0180542	0.0389788	0.272876	36	405
H2AFX	Tbio	Fludarabine		Unclassified	0.0363704	-0.146539	2.09344	0.0137664	0.519208	0.0389786	0.272876	241	72
UFM1	Tbio	GSK1904529A	IGF1R, IR	IGF1R signaling	-0.0521886	0.2062	-2.09043	-0.459027	-0.0121441	0.0389786	0.272876	600	85
UFM1	Tbio	GSK1904529A	IGF1R, IR	RTK signaling	-0.0521886	0.2062	-2.09043	-0.459027	-0.0121441	0.0389786	0.272876	600	85
NGRN	Tbio	IC-87114	PI3Kdelta	PI3K/MTOR signaling	-0.159153	0.0493812	-2.10806	-0.465497	-0.0124742	0.0389776	0.272876	53	312
PCED1B	Tdark	P22077	USP7, USP47	Protein stability and degradation	0.227081	-0.0769882	2.11078	0.0159013	0.592236	0.0389777	0.272876	45	274
C8orf33	Tdark	Tubastatin A	HDAC1, HDAC6, HDAC8	Chromatin histone acetylation	0.206263	0.0579676	2.08153	0.0109183	0.415375	0.0389782	0.272876	86	281
KCND3	Tclin	Motesanib	VEGFR, RET, KIT, PDGFR	RTK signaling	0.259675	-0.0448672	2.18952	0.0218297	0.770052	0.0389791	0.272876	21	353
C3orf38	Tdark	Fludarabine		Unclassified	-0.116755	0.0596853	-2.07795	-0.395509	-0.0103666	0.0389806	0.272882	116	197
BTF3	Tbio	Thapsigargin	SERCA	Other	-0.0912998	0.0182466	-2.07508	-0.357648	-0.00935314	0.0389821	0.27289	220	129
LRPPRC	Tbio	Wnt-C59	PORCN	WNT signaling	-0.0267758	0.153203	-2.09707	-0.510257	-0.01356	0.0389823	0.27289	608	69
RNF168	Tbio	CP724714	ERBB2	RTK signaling	-0.0704282	0.111398	-2.07527	-0.354896	-0.00928179	0.038983	0.272891	237	131
NR0B2	Tchem	Bosutinib	SRC, ABL, TEC	Other, kinases	0.379959	0.0391904	2.14781	0.0177642	0.644945	0.0389837	0.272894	28	347
NOL7	Tbio	Mirin	MRE11	Genome integrity	0.101313	-0.151553	2.09924	0.0125446	0.471389	0.0389843	0.272897	587	65
TRIP12	Tbio	KIN001-244	PDK1 (PDPK1)	Metabolism	0.307419	-0.0248064	2.08733	0.011419	0.432865	0.0389854	0.272901	83	285
GRID2	Tbio	Docetaxel	Microtubule stabiliser	Mitosis	0.404901	-0.114687	2.18473	0.0288637	1.02208	0.0389859	0.272903	24	958
CYFIP1	Tbio	Taselisib	PI3K (beta sparing)	PI3K/MTOR signaling	0.00920832	0.21942	-2.07397	-0.422872	-0.0110455	0.0389864	0.272905	200	131
PEX1	Tbio	MN-64	TNKS1, TNKS2	WNT signaling	0.0305483	-0.190344	2.07434	0.0115935	0.44375	0.0389869	0.272907	135	178
SSB	Tbio	CPI-613	Metabo, Mitochondria	Other	-0.126774	0.045251	-2.07184	-0.330584	-0.00862021	0.0389879	0.272912	174	190
KAT7	Tbio	Ulixertinib	ERK1, ERK2	ERK MAPK signaling	-0.222403	0.0427935	-2.09203	-0.521409	-0.0137981	0.0389885	0.272914	82	554
ITGB5	Tbio	Pazopanib	CSF1R, KIT, PDGFRA, PDGFRB	RTK signaling	-0.134092	0.0711048	-2.07689	-0.449418	-0.0117617	0.0389887	0.272915	123	230
HIPK1	Tchem	Pilaralisib	PI3K	PI3K/MTOR signaling	0.362031	-0.0142706	2.14193	0.019239	0.701773	0.0389904	0.272923	30	338
OGDH	Tbio	rTRAIL	TRAIL receptor agonist	Apoptosis regulation	-0.128544	-0.00126934	-2.07186	-0.336199	-0.00876386	0.0389915	0.272929	192	170
PGM3	Tbio	Cediranib	VEGFR, FLT1, FLT2, FLT3, FLT4, KIT, PDGFRB	RTK signaling	-0.122256	0.131663	-2.08216	-0.402026	-0.0105593	0.0389918	0.27293	77	242
FAM83H	Tbio	AKT inhibitor VIII	AKT1, AKT2, AKT3	PI3K/MTOR signaling	-0.12579	0.0628358	-2.08176	-0.41464	-0.0108863	0.038993	0.272935	115	607
P3H4	Tbio	Tipifarnib	Farnesyl-transferase (FNTA)	Other	-0.287744	0.0128521	-2.17101	-0.778268	-0.0217618	0.038993	0.272935	24	332
CCDC30	Tdark	Foretinib	MET, KDR, TIE2, VEGFR3/FLT4, RON, PDGFR, FGFR1, EGFR	RTK signaling	-0.161627	0.074479	-2.1214	-0.654593	-0.0176826	0.0389942	0.272941	46	638
C12orf65	Tbio	Sorafenib	PDGFR, KIT, VEGFR, RAF	Other, kinases	-0.0574319	0.0339339	-2.08672	-0.369822	-0.00974367	0.0389943	0.272941	76	367
C12orf65	Tbio	Sorafenib	PDGFR, KIT, VEGFR, RAF	RTK signaling	-0.0574319	0.0339339	-2.08672	-0.369822	-0.00974367	0.0389943	0.272941	76	367
VMA21	Tdark	Piperlongumine	Induces reactive oxygen species	Other	-0.20285	-0.0160109	-2.08414	-0.316995	-0.00833563	0.038995	0.272944	80	284
PRAM1	Tbio	Sepantronium bromide	BIRC5	Apoptosis regulation	0.385417	-0.0154703	2.15208	0.0269279	0.975754	0.0389949	0.272944	32	638
PSPH	Tbio	Gemcitabine	Pyrimidine antimetabolite	DNA replication	-0.0853942	-0.0305068	-2.17764	-0.62533	-0.0175603	0.0389954	0.272945	23	644
EGFR	Tclin	AT13148	AKT1	PI3K/MTOR signaling	0.321579	-0.0836466	2.13188	0.0214667	0.788984	0.0389964	0.27295	34	279
FAF2	Tbio	Avagacestat	Amyloid beta20, Amyloid beta40	Other	-0.052932	0.0916383	-2.07639	-0.308512	-0.00806548	0.0389964	0.27295	606	136
CACNA1G	Tclin	Lenalidomide	CRBN	Protein stability and degradation	0.200025	0.013337	2.14087	0.0167046	0.610156	0.0389972	0.272952	31	343
CR1L	Tdark	Bosutinib	SRC, ABL, TEC	Other, kinases	0.196695	0.0253363	2.08121	0.0111326	0.424409	0.0389986	0.272953	86	289
GATB	Tbio	CUDC-101	HDAC1-10, EGFR, ERBB2	Other	0.0250818	0.126862	-2.08678	-0.413164	-0.0108828	0.0389976	0.272953	68	292
UBE2J2	Tbio	FMK	RSK	Other, kinases	-0.242232	0.0211375	-2.08072	-0.459774	-0.0120566	0.038998	0.272953	87	245
ZEB2	Tbio	Venetoclax	BCL2	Apoptosis regulation	-0.528294	0.0564094	-2.11806	-0.452961	-0.0122029	0.0389978	0.272953	43	276
NSRP1	Tbio	Lenalidomide	CRBN	Protein stability and degradation	0.120058	-0.0221349	2.07396	0.00967648	0.370894	0.0389992	0.272954	134	240
ATIC	Tchem	Pemetrexed	TYMS	DNA replication	-0.0449705	0.168092	-2.07322	-0.328503	-0.00856584	0.0389992	0.272954	159	203
UBE2S	Tbio	CCT007093	PPM1D	Cell cycle	0.108675	-0.117599	2.07673	0.0103814	0.397152	0.0390007	0.272956	121	252
PSTK	Tbio	XAV939	TNKS1, TNKS2	WNT signaling	-0.138928	0.0367805	-2.07429	-0.347761	-0.00907396	0.0390007	0.272956	505	170
CCDC144A	Tdark	AZD3759	EGFR	EGFR signaling	0.0963552	-0.0926675	2.07404	0.0086263	0.33072	0.0390026	0.272967	126	195
DHFR	Tclin	BX795	TBK1, PDK1 (PDPK1), IKK, AURKB, AURKC	Other, kinases	0.0591946	-0.108757	2.07595	0.00958536	0.366975	0.0390026	0.272967	263	113
RAB5C	Tbio	Crizotinib	MET, ALK, ROS1	RTK signaling	-0.254006	0.102531	-2.18524	-0.936291	-0.0264079	0.0390035	0.272968	23	419
ANKRD52	Tbio	JW-7-24-1	LCK	Other, kinases	-0.264085	0.135633	-2.11988	-0.638285	-0.0172091	0.0390034	0.272968	43	325
HIST2H2BE	Tbio	OTX015	BRD2, BRD3, BRD4	Chromatin other	-0.0573378	0.186335	-2.07297	-0.474969	-0.0123774	0.0390039	0.272968	150	163
ZNF674	Tdark	SN-38	TOP1	DNA replication	-0.024387	0.252892	-2.09887	-0.552076	-0.0146618	0.0390039	0.272968	314	61
SV2A	Tclin	VE821	ATR	Genome integrity	-0.277493	0.113631	-2.14769	-0.761317	-0.0209306	0.0390032	0.272968	28	284
HUS1	Tbio	XMD11-85h	BRSK2, FLT4, MARK4, PRKCD, RET, SRPK1	Other, kinases	-0.152298	0.177617	-2.09446	-0.642812	-0.0170182	0.0390032	0.272968	136	49
DHFR	Tclin	Elephantin		Unclassified	-0.0131422	0.247494	-2.08056	-0.507963	-0.0133099	0.0390052	0.272971	217	96
FBXW11	Tbio	GSK2606414	PERK	Metabolism	-0.134497	0.16548	-2.07541	-0.466648	-0.0121815	0.0390049	0.272971	117	193
ZW10	Tbio	Ipatasertib	AKT1, AKT, AKT3	PI3K/MTOR signaling	-0.046943	0.226479	-2.08206	-0.47957	-0.0125794	0.0390055	0.272971	232	87
SELENOW	Tbio	OF-1	BRPF1B, BRPF2	Chromatin histone acetylation	-0.495774	-0.0856469	-2.16896	-0.776349	-0.0216546	0.0390048	0.272971	23	290
MYB	Tbio	RO-3306	CDK1	Cell cycle	0.0648105	-0.120083	2.08184	0.0116267	0.443315	0.0390054	0.272971	83	318
WASHC3	Tdark	Voxtalisib	PI3K (class 1), DNAPK, MTOR	PI3K/MTOR signaling	-0.0770781	0.168848	-2.0746	-0.401395	-0.0104713	0.0390054	0.272971	115	253
ZNF33B	Tdark	JQ1	BRD2, BRD3, BRD4, BRDT	Chromatin other	0.0981853	0.0102913	2.08187	0.00911731	0.34767	0.0390068	0.272974	111	628
LRP4	Tbio	VX-11e	ERK2	ERK MAPK signaling	0.400906	0.0226388	2.16872	0.0153586	0.550812	0.0390067	0.272974	24	658
CCNB1	Tchem	LDN-193189	BMP	Other	0.115344	-0.183343	2.13215	0.015523	0.570987	0.0390073	0.272977	332	32
FANCM	Tbio	Torin 2	mTOR	PI3K/MTOR signaling	-0.100015	0.112233	-2.08201	-0.442962	-0.0116166	0.0390076	0.272977	82	271
OXSM	Tbio	eEF2K Inhibitor, A-484954	eEF2K	Other, kinases	-0.311733	0.0076207	-2.09651	-0.492565	-0.0130548	0.0390075	0.272977	64	302
CCDC137	Tdark	Dasatinib	ABL, SRC, Ephrins, PDGFR, KIT	Other, kinases	-0.215795	0.00774603	-2.07174	-0.348734	-0.00907628	0.0390079	0.272978	177	268
CCDC137	Tdark	Dasatinib	ABL, SRC, Ephrins, PDGFR, KIT	RTK signaling	-0.215795	0.00774603	-2.07174	-0.348734	-0.00907628	0.0390079	0.272978	177	268
MRPS24	Tdark	Fulvestrant		Hormone-related	-0.0509458	0.194056	-2.09665	-0.482293	-0.0127817	0.0390093	0.272986	566	67
MRPS24	Tdark	Fulvestrant	ESR	Hormone-related	-0.0509458	0.194056	-2.09665	-0.482293	-0.0127817	0.0390093	0.272986	566	67
KRT79	Tbio	GDC0810	ESR1, ESR2	Hormone-related	0.598156	-0.109259	2.19386	0.0384373	1.35588	0.0390109	0.272991	22	297
NDUFAF3	Tclin	HG-5-113-01	LOK, LTK, TRCB, ABL(T315I)	Other	0.0684674	-0.173251	2.07926	0.0130788	0.499889	0.0390111	0.272991	90	94
FERMT2	Tbio	Temsirolimus	MTOR	PI3K/MTOR signaling	-0.070508	0.0949093	-2.0717	-0.380008	-0.00988749	0.0390106	0.272991	203	163
GEMIN8	Tbio	VE821	ATR	Genome integrity	0.041685	0.467446	-2.15451	-0.828649	-0.0228731	0.039011	0.272991	285	27
LYPD2	Tdark	BX-912	PDK1 (PDPK1)	Metabolism	0.449687	0.00834318	2.16679	0.0218099	0.783564	0.0390118	0.272994	25	343
SUPT20H	Tbio	A-443654	AKT1, AKT2, AKT3	PI3K/MTOR signaling	-0.196105	-0.0586039	-2.08896	-0.603088	-0.01589	0.039012	0.272994	38	87
MEAF6	Tbio	ABT737	BCL2, BCL-XL, BCL-W, BCL-B, BFL1	Apoptosis regulation	-0.150176	0.158424	-2.08154	-0.421233	-0.0110376	0.039013	0.272997	91	227
EXOC7	Tbio	Topotecan		DNA replication	0.0985874	-0.133105	2.07821	0.0118038	0.451581	0.039013	0.272997	211	102
C17orf53	Tbio	Y-39983	ROCK	Cytoskeleton	0.227809	-0.0158029	2.13779	0.0168165	0.616426	0.0390126	0.272997	32	336
LEMD2	Tbio	XMD15-27	CAMK2	Other, kinases	0.0503768	-0.0503573	2.08645	0.0108013	0.410825	0.0390153	0.273007	73	295
NDUFS7	Tclin	eEF2K Inhibitor, A-484954	eEF2K	Other, kinases	0.112883	-0.0785606	2.09246	0.0104924	0.397328	0.0390151	0.273007	58	308
NDUFB7	Tclin	AZD8186	PI3Kalpha, PI3Kbeta	PI3K/MTOR signaling	0.0896607	-0.123028	2.07293	0.0110543	0.424681	0.0390162	0.273008	178	141
NSL1	Tbio	Masitinib	KIT, PDGFRA, PDGFRB	RTK signaling	0.0518764	-0.033688	2.07662	0.00895268	0.342997	0.0390159	0.273008	276	92
DDX21	Tbio	Nilotinib	ABL	ABL signaling	0.118178	-0.111879	2.09903	0.00854507	0.322092	0.0390166	0.27301	631	62
CXXC1	Tbio	Dabrafenib	BRAF	ERK MAPK signaling	0.0843769	0.0703616	2.06927	0.00475618	0.183233	0.0390171	0.273013	400	254
FIG4	Tbio	Tretinoin	Retinoic acid	Other	0.248653	0.115766	2.12002	0.0120719	0.448301	0.0390181	0.273018	37	334
RABIF	Tbio	WH-4-023	SRC, LCK	Other, kinases	-0.0808278	-0.00572125	-2.08649	-0.584705	-0.015369	0.0390184	0.273019	69	55
PSMG2	Tbio	PLX-4720	BRAF	ERK MAPK signaling	0.0340533	0.227138	-2.07479	-0.220812	-0.00575409	0.039019	0.273021	924	152
TAF13	Tbio	UMI-77	MCL1	Apoptosis regulation	-0.0706372	0.0807503	-2.08065	-0.451469	-0.0118154	0.0390193	0.273021	80	239
RNF181	Tbio	Wee1 Inhibitor	WEE1, CHEK1	Cell cycle	0.247022	-0.00954606	2.10251	0.014138	0.531704	0.0390194	0.273021	61	595
VDAC1	Tbio	Vinblastine	Microtubule destabiliser	Mitosis	0.107192	-0.054157	2.07192	0.00798702	0.307177	0.0390199	0.273024	193	497
ZCCHC9	Tdark	Afatinib	ERBB2, EGFR	EGFR signaling	-0.000751301	-0.050147	2.07051	0.00535985	0.206379	0.0390214	0.273032	803	263
ESRRA	Tchem	Tretinoin	Retinoic acid	Other	0.319001	0.0708204	2.08294	0.009933	0.378991	0.0390217	0.273032	87	284
GMEB2	Tdark	Uprosertib	AKT1, AKT2, AKT3	PI3K/MTOR signaling	0.411507	0.0507199	2.17479	0.0196261	0.701947	0.0390221	0.273034	24	604
WASHC2C	Tbio	IC-87114	PI3Kdelta	PI3K/MTOR signaling	-0.152377	0.0501777	-2.10098	-0.395141	-0.0104911	0.0390237	0.273041	56	309
SLC20A1	Tbio	PAC-1	Procaspase-3, Procaspase-7	Apoptosis regulation	-0.164588	0.153516	-2.10373	-0.619723	-0.0164855	0.0390243	0.273044	54	296
MAX	Tbio	NVP-TAE684	ALK	RTK signaling	-0.301987	-0.0439168	-2.09301	-0.632193	-0.0166862	0.0390251	0.273049	81	47
UBA5	Tbio	Fludarabine		Unclassified	0.0198835	-0.0802298	2.08629	0.0116532	0.443731	0.0390265	0.273056	233	80
CMIP	Tbio	Ibrutinib	BTK	Other, kinases	-0.0835713	-0.0175273	-2.07685	-0.378607	-0.00987415	0.0390267	0.273056	106	206
PIGH	Tbio	AMG-319	PI3K (beta sparing)	PI3K/MTOR signaling	-0.0563291	-0.185122	2.07266	0.00884099	0.340061	0.0390273	0.273059	160	157
CFLAR	Tbio	FR-180204	ERK1, ERK2	ERK MAPK signaling	4.12802e-05	0.100734	-2.0714	-0.348043	-0.00903977	0.0390277	0.273059	207	161
CAB39	Tbio	Selisistat	SIRT1	Chromatin histone acetylation	-0.216301	0.0309537	-2.08579	-0.479868	-0.0125964	0.0390276	0.273059	87	280
NDUFA2	Tclin	T0901317	LXR, FXR	Other	-0.0742519	0.141323	-2.0767	-0.365196	-0.00952251	0.0390276	0.273059	261	105
ZWINT	Tbio	BIBR-1532	TERT	Genome integrity	-0.199343	0.0177361	-2.0781	-0.417264	-0.0108906	0.0390285	0.273061	201	116
TCF7L2	Tbio	Apitolisib	mTOR, PI3K	PI3K/MTOR signaling	0.437237	0.0589177	2.18112	0.0245071	0.873356	0.0390293	0.273064	23	339
RAD54L	Tbio	AKT inhibitor VIII	AKT1, AKT2, AKT3	PI3K/MTOR signaling	0.205947	0.0103002	2.08845	0.0110826	0.421459	0.0390296	0.273064	83	639
NAPG	Tbio	Ruxolitinib	JAK1, JAK2	Other, kinases	-0.0141736	-0.0747305	2.07073	0.00670993	0.258522	0.0390299	0.273064	460	221
GNPNAT1	Tbio	GSK1059615	PI3K	PI3K/MTOR signaling	0.00435941	0.154144	-2.07213	-0.377842	-0.00981615	0.0390309	0.27307	174	190
RBMXL1	Tdark	Leflunomide	Pyrimidine synthesis inhibitor	DNA replication	0.102147	-0.162786	2.10313	0.0121722	0.458065	0.0390313	0.273071	270	43
KIAA0100	Tbio	VX-702	p38	JNK and p38 signaling	0.0437294	0.203161	-2.08856	-0.430979	-0.011332	0.0390314	0.273071	80	293
DUSP8	Tbio	Pazopanib	CSF1R, KIT, PDGFRA, PDGFRB	RTK signaling	-0.405415	0.0372237	-2.14994	-0.884569	-0.0242935	0.039032	0.273072	30	323
WBP4	Tbio	YM201636	PIKFYVE	PI3K/MTOR signaling	-0.165853	0.120262	-2.10229	-0.561242	-0.0149041	0.0390319	0.273072	54	314
TIMM22	Tbio	Elephantin		Unclassified	0.123999	-0.10554	2.08396	0.0132757	0.506646	0.0390324	0.273074	235	78
MRPL14	Tdark	Epothilone B	Microtubule stabiliser	Mitosis	-0.0867457	-0.13512	2.10395	0.0136248	0.512489	0.0390326	0.273075	308	46
SPRTN	Tbio	Amuvatinib	KIT, PDGFRA, FLT3	RTK signaling	0.0305218	-0.325729	2.13996	0.0183449	0.67268	0.039033	0.273075	332	33
CDK2AP2	Tbio	Zoledronate		Unclassified	-0.262774	-0.0960679	-2.12651	-0.541374	-0.0146245	0.0390337	0.273078	34	279
MRPS24	Tdark	TW 37	BCL2, BCL-XL, MCL1	Apoptosis regulation	-0.0520139	-0.258734	2.11536	0.0130846	0.488247	0.0390344	0.27308	330	41
AP1G2	Tbio	Temsirolimus	MTOR	PI3K/MTOR signaling	0.180114	-0.0495477	2.08584	0.0122158	0.465692	0.0390356	0.273086	84	282
TCFL5	Tbio	GSK1904529A	IGF1R, IR	IGF1R signaling	0.330003	-0.031744	2.18622	0.018686	0.664054	0.0390363	0.273087	22	663
TCFL5	Tbio	GSK1904529A	IGF1R, IR	RTK signaling	0.330003	-0.031744	2.18622	0.018686	0.664054	0.0390363	0.273087	22	663
EMC4	Tbio	KIN001-270	CDK9	Cell cycle	-0.00884944	0.147743	-2.08675	-0.423059	-0.011104	0.0390364	0.273087	301	67
MRPS5	Tbio	Olaparib	PARP1, PARP2	Genome integrity	-0.0480421	0.195522	-2.09357	-0.451115	-0.0118998	0.0390361	0.273087	968	81
HS6ST1	Tbio	XMD15-27	CAMK2	Other, kinases	-0.106055	0.0129636	-2.07513	-0.38443	-0.0100046	0.0390362	0.273087	134	234
XRCC4	Tbio	Mirin	MRE11	Genome integrity	-0.0607556	0.0920396	-2.09104	-0.358147	-0.00942885	0.0390374	0.273091	68	584
UBA5	Tbio	Y-39983	ROCK	Cytoskeleton	0.0482427	-0.128984	2.08456	0.0121082	0.462102	0.0390375	0.273091	279	89
DDX19A	Tdark	Mirin	MRE11	Genome integrity	0.0444183	0.372339	-2.10288	-0.586785	-0.0155801	0.0390382	0.273094	589	63
ZNF100	Tdark	WHI-P97	JAK3	Other, kinases	-0.287436	-0.00990051	-2.10098	-0.625046	-0.0165728	0.0390385	0.273094	60	308
LSM10	Tbio	CP466722	ATM	Genome integrity	0.123196	-0.0147105	2.07133	0.0106637	0.411001	0.0390386	0.273094	206	162
ST20	Tbio	JW-7-52-1	MTOR	PI3K/MTOR signaling	-0.0629431	-0.50116	2.1331	0.0231454	0.853288	0.0390394	0.273096	96	24
CHMP7	Tbio	CZC24832	PI3Kgamma	PI3K/MTOR signaling	0.024988	-0.327696	2.1161	0.0173442	0.647206	0.0390405	0.273097	269	44
OVOL2	Tbio	Elesclomol	HSP90	Protein stability and degradation	0.0725601	-0.151555	2.08714	0.013565	0.51686	0.0390404	0.273097	81	289
DNAJB6	Tbio	GW441756	NTRK1	RTK signaling	0.0470752	-0.147087	2.07348	0.00900183	0.346462	0.0390407	0.273097	138	235
RAB4A	Tbio	I-BRD9	BRD9	Chromatin other	-0.221328	0.0379034	-2.08536	-0.505219	-0.0132425	0.0390402	0.273097	77	242
NOL11	Tbio	YM201636	PIKFYVE	PI3K/MTOR signaling	0.117148	-0.0318578	2.07775	0.0106819	0.409811	0.0390403	0.273097	272	96
WASHC5	Tbio	Idelalisib	PI3Kdelta	PI3K/MTOR signaling	-0.115495	0.133284	-2.08172	-0.397571	-0.0103922	0.0390412	0.273097	92	275
PDPK1	Tchem	LFM-A13	BTK	Other, kinases	-0.0762998	0.0922161	-2.07638	-0.407584	-0.0106121	0.0390413	0.273097	248	108
VPS16	Tbio	AT7867	AKT	PI3K/MTOR signaling	-0.077055	0.103253	-2.07369	-0.413243	-0.0107379	0.0390415	0.273097	128	240
DLG4	Tchem	GSK2606414	PERK	Metabolism	0.445775	0.022203	2.1754	0.022439	0.803655	0.0390417	0.273098	22	288
EPSTI1	Tbio	QL-XII-47	BTK, BMX	Other, kinases	0.571888	-0.0124997	2.19494	0.0321531	1.13662	0.0390422	0.2731	21	342
MZT2A	Tdark	PLX-4720	BRAF	ERK MAPK signaling	-0.0940466	0.0689011	-2.11527	-0.457777	-0.012258	0.0390427	0.273102	50	1026
SLC16A1	Tchem	PLX-4720	BRAF	ERK MAPK signaling	-0.0789154	0.0764946	-2.08486	-0.311671	-0.00816435	0.0390429	0.273102	105	971
CRTC3	Tbio	OSI-930	KIT	RTK signaling	0.0172383	0.00473293	2.18841	0.0223202	0.792545	0.0390432	0.273103	21	347
OR2T29	Tdark	Zibotentan	Endothelin-1 receptor (EDNRA)	Other	-0.147933	0.0357407	-2.07984	-0.415946	-0.0108546	0.0390441	0.273106	109	259
PIGX	Tdark	Afatinib	ERBB2, EGFR	EGFR signaling	0.240651	-0.0296749	2.09972	0.0082583	0.311937	0.0390452	0.273108	66	1000
UQCRC1	Tbio	BIBR-1532	TERT	Genome integrity	-0.182341	0.0196142	-2.07691	-0.388291	-0.0101103	0.039045	0.273108	219	98
SFR1	Tbio	Mirin	MRE11	Genome integrity	-0.0340533	0.0893531	-2.08913	-0.341913	-0.00898255	0.0390453	0.273108	70	582
HTR7	Tclin	Navitoclax	BCL2, BCL-XL, BCL-W	Apoptosis regulation	-0.201501	0.199763	-2.16737	-0.824066	-0.0228767	0.0390451	0.273108	27	661
GMNN	Tbio	VE821	ATR	Genome integrity	0.170605	-0.0610677	2.0732	0.0117261	0.451619	0.0390459	0.273109	188	124
SLC39A10	Tbio	Nutlin-3a (-)	MDM2	p53 pathway	0.0931823	-0.0339735	2.06772	0.00710057	0.274597	0.0390464	0.273112	369	330
HSPA14	Tbio	GSK1070916	AURKA, AURKC	Mitosis	0.0735406	-0.0178822	2.07317	0.00800484	0.30836	0.0390478	0.27312	213	136
SLC16A1	Tchem	Topotecan		DNA replication	-0.342507	0.0632729	-2.14315	-0.789997	-0.0215619	0.0390484	0.273121	31	282
CERS2	Tbio	Bleomycin (50 uM)	dsDNA break induction	DNA replication	-0.277852	-0.0469161	-2.08062	-0.450125	-0.0117466	0.0390504	0.27313	91	276
YPEL5	Tbio	Nilotinib	ABL	ABL signaling	0.141627	-0.123714	2.08094	0.00758851	0.290725	0.0390505	0.27313	578	115
AASDHPPT	Tbio	Nutlin-3a (-)	MDM2	p53 pathway	-0.0246255	0.131306	-2.06863	-0.279759	-0.00723613	0.0390506	0.27313	440	259
HIST1H2AD	Tdark	XMD14-99	ALK, CDK7, LTK, others	Other, kinases	0.0199322	0.0300626	2.10027	0.0120863	0.456548	0.0390499	0.27313	53	315
ZNF33B	Tdark	Alpelisib	PI3Kalpha	PI3K/MTOR signaling	0.31918	0.0498741	2.10278	0.0139144	0.524697	0.0390509	0.273131	45	286
PPY	Tbio	(5Z)-7-Oxozeaenol	TAK1	Other, kinases	0.0711085	-0.152443	2.12425	0.0142678	0.529928	0.0390526	0.273134	319	37
COX5B	Tbio	CHIR-99021	GSK3A, GSK3B	WNT signaling	-0.0203597	0.147648	-2.08663	-0.403111	-0.0105648	0.0390516	0.273134	618	92
SPTSSA	Tbio	Daporinad	NAMPT	Metabolism	0.0979218	-0.0759847	2.06912	0.00877123	0.339042	0.0390525	0.273134	254	245
MED14	Tbio	Nutlin-3a (-)	MDM2	p53 pathway	0.0144431	0.349759	-2.12887	-0.596578	-0.0161152	0.0390523	0.273134	660	39
XRCC4	Tbio	YK-4-279	RNA helicase A	Other	-0.118578	0.0115652	-2.09453	-0.397791	-0.0104854	0.0390518	0.273134	66	565
SLC25A48	Tdark	Entinostat	HDAC1, HDAC3	Chromatin histone acetylation	-0.0912958	0.0936879	-2.16683	-0.798202	-0.0221331	0.0390537	0.273139	25	412
USF2	Tbio	Foretinib	MET, KDR, TIE2, VEGFR3/FLT4, RON, PDGFR, FGFR1, EGFR	RTK signaling	0.156409	-0.0680906	2.06792	0.00642002	0.248456	0.0390558	0.273148	386	298
NAMPT	Tchem	Tretinoin	Retinoic acid	Other	-0.0475573	0.203438	-2.08001	-0.394566	-0.0102852	0.0390577	0.273155	110	261
ZNF174	Tbio	HG6-64-1	BRAF	ERK MAPK signaling	0.272417	-0.0244187	2.09675	0.0147422	0.558722	0.0390584	0.273158	60	295
ZNF574	Tdark	Topotecan		DNA replication	0.0484646	-0.312635	2.17205	0.0195446	0.702654	0.0390584	0.273158	291	22
OR2T3	Tdark	Vinorelbine	Microtubule destabiliser	Mitosis	0.360236	-0.0164496	2.16776	0.0213971	0.771563	0.0390593	0.273163	26	647
PTDSS1	Tbio	NSC-207895	MDM4	p53 pathway	0.20293	-0.0277348	2.07478	0.0116734	0.449656	0.0390604	0.273168	122	244
SRSF5	Tbio	Vorinostat	HDAC inhibitor Class I, IIa, IIb, IV	Chromatin histone acetylation	-0.251147	0.161485	-2.17355	-0.740826	-0.0206236	0.0390604	0.273168	25	669
GMPS	Tbio	Bleomycin	dsDNA break induction	DNA replication	0.00180833	-0.300852	2.11152	0.0157191	0.589602	0.0390612	0.273169	308	43
UGP2	Tbio	CCT-018159	HSP90	Protein stability and degradation	0.0185067	-0.186688	2.07645	0.0107174	0.412349	0.039061	0.273169	109	262
TMEM167A	Tdark	JNK-9L	JNK2, JNK3	JNK and p38 signaling	-0.138027	0.0649428	-2.07328	-0.340115	-0.00881889	0.0390615	0.273169	125	232
CHP1	Tbio	LJI308	RSK2, RSK1, RSK3	PI3K/MTOR signaling	-0.361293	-0.0682455	-2.13463	-0.593798	-0.0160922	0.0390611	0.273169	31	283
NOM1	Tbio	Genentech Cpd 10	AURKA, AURKB	Mitosis	0.0383975	-0.330385	2.17776	0.0200294	0.717535	0.039062	0.273169	343	21
RAB7A	Tchem	Leflunomide	Pyrimidine synthesis inhibitor	DNA replication	-0.139152	0.13376	-2.08553	-0.469234	-0.0122765	0.0390618	0.273169	78	235
NAA40	Tbio	Vinorelbine	Microtubule destabiliser	Mitosis	0.147553	-0.0393986	2.07765	0.0104449	0.40154	0.0390618	0.273169	135	538
SOX9	Tbio	Nelarabine		DNA replication	0.154589	-0.126425	2.08766	0.0100707	0.384331	0.0390621	0.27317	67	246
SMG7	Tbio	Sunitinib	PDGFR, KIT, VEGFR, FLT3, RET, CSF1R	RTK signaling	-0.178968	0.078081	-2.09717	-0.645031	-0.0170181	0.0390627	0.27317	80	45
CHMP3	Tbio	BIBR-1532	TERT	Genome integrity	-0.166896	0.114149	-2.10275	-0.53304	-0.0141182	0.0390642	0.273176	264	53
ZNF506	Tdark	EPZ5676	DOT1L	Chromatin histone methylation	-0.341739	-0.0761408	-2.08903	-0.498838	-0.0130815	0.0390643	0.273176	76	255
ASPM	Tbio	THZ-2-49	CDK9	Cell cycle	-0.183027	0.0489653	-2.07546	-0.452241	-0.0117426	0.0390638	0.273176	117	247
PALB2	Tbio	Zoledronate		Unclassified	-0.202823	-0.0101401	-2.07291	-0.377343	-0.00977903	0.0390642	0.273176	169	144
NOC2L	Tbio	BMS-345541	IKK-1, IKK-2	Other	0.0687114	-0.309305	2.12899	0.0181287	0.671854	0.0390652	0.273178	642	39
NOC2L	Tbio	BMS-345541	IKK1, IKK2	Other, kinases	0.0687114	-0.309305	2.12899	0.0181287	0.671854	0.0390652	0.273178	642	39
TSSK4	Tbio	OF-1	BRPF1B, BRPF2	Chromatin histone acetylation	0.000466404	-0.138945	2.09602	0.0137896	0.52322	0.0390652	0.273178	52	261
ZNF468	Tdark	XMD14-99	ALK, CDK7, LTK, others	Other, kinases	0.0788076	-0.00752451	2.07108	0.00834073	0.322312	0.0390654	0.273178	154	214
MCTP1	Tbio	Temsirolimus	MTOR	PI3K/MTOR signaling	0.482673	-0.0260262	2.19505	0.0261883	0.927714	0.039066	0.273181	21	345
RINT1	Tbio	Cabozantinib	VEGFR, MET, RET, KIT, FLT1, FLT3, FLT4, TIE2,AXL	RTK signaling	0.134987	-0.126178	2.08501	0.0115708	0.442641	0.0390671	0.273186	284	83
PSTK	Tbio	CAY10566	Stearoyl-CoA desaturase	Other	0.022053	-0.136322	2.0845	0.00893212	0.341863	0.0390683	0.273186	272	92
RABIF	Tbio	eEF2K Inhibitor, A-484954	eEF2K	Other, kinases	-0.100212	0.0137284	-2.07098	-0.34563	-0.00894112	0.0390683	0.273186	199	167
HSP90B1	Tchem	Leflunomide	Pyrimidine synthesis inhibitor	DNA replication	0.150511	-0.0617296	2.07451	0.0105371	0.406308	0.0390695	0.273192	188	125
SCRN2	Tdark	Taselisib	PI3K (beta sparing)	PI3K/MTOR signaling	-0.0438844	0.123195	-2.08484	-0.423825	-0.0110747	0.03907	0.273193	61	270
PTPRU	Tbio	TL-1-85	TAK	Other, kinases	-0.650453	0.130468	-2.18845	-0.838213	-0.0235477	0.0390707	0.273194	22	346
SREBF1	Tchem	Wnt-C59	PORCN	WNT signaling	0.0635235	-0.0527392	2.0683	0.0079785	0.309101	0.0390707	0.273194	258	419
SKP2	Tbio	Dacinostat	HDAC1	Chromatin histone acetylation	0.0298053	0.136546	-2.08961	-0.442329	-0.0115968	0.0390715	0.273198	283	73
CORO6	Tbio	SN-38	TOP1	DNA replication	0.336121	-0.0148479	2.12716	0.0187044	0.694583	0.0390731	0.273204	38	337
MRPL14	Tdark	eEF2K Inhibitor, A-484954	eEF2K	Other, kinases	-0.0212032	-0.236184	2.11413	0.0155632	0.583304	0.0390732	0.273204	320	46
MLST8	Tbio	TW 37	BCL2, BCL-XL, MCL1	Apoptosis regulation	-0.127658	0.178409	-2.09562	-0.468046	-0.0123226	0.0390735	0.273205	307	64
ARHGAP23	Tdark	HG-5-88-01	EGFR, ADCK4	Other, kinases	-0.104198	0.150299	-2.08835	-0.580588	-0.0152044	0.039074	0.273207	64	120
BMPR1A	Tchem	Topotecan		DNA replication	0.477956	-0.00962953	2.19133	0.0266884	0.948482	0.0390742	0.273207	21	292
CPEB1	Tbio	KU-55933	ATM	Genome integrity	0.462367	0.0959325	2.16774	0.0197479	0.713121	0.039075	0.273212	24	376
CDK12	Tchem	Cyclophosphamide	Alkylating agent	DNA replication	0.0296638	-0.183816	2.07636	0.0108713	0.418841	0.0390752	0.273212	107	212
NRAS	Tchem	Lestaurtinib	FLT3, JAK2, NTRK1, NTRK2, NTRK3	Other, kinases	-0.342143	0.0648647	-2.141	-0.750419	-0.0204002	0.0390757	0.273215	33	340
NAA40	Tbio	OSU-03012	PDK1 (PDPK1)	Metabolism	0.21594	-0.119201	2.08777	0.0119577	0.456884	0.0390758	0.273215	74	280
MARK2	Tchem	Daporinad	NAMPT	Metabolism	0.175825	-0.0289006	2.07836	0.00978471	0.376475	0.0390767	0.273218	101	398
C12orf45	Tdark	VX-11e	ERK2	ERK MAPK signaling	0.00526742	0.220996	-2.08258	-0.375609	-0.00979264	0.0390766	0.273218	585	97
ZNF367	Tbio	MIM1	MCL-1	Apoptosis regulation	-0.216805	0.0351945	-2.10096	-0.456705	-0.0120664	0.0390772	0.273221	59	619
ZNF367	Tbio	MIM1	MCL1	Apoptosis regulation	-0.216805	0.0351945	-2.10096	-0.456705	-0.0120664	0.0390772	0.273221	59	619
DYNLT1	Tbio	AZD5582	XIAP, cIAP	Apoptosis regulation	-0.224579	0.0220836	-2.14434	-0.457093	-0.012452	0.0390783	0.273225	21	288
CNKSR2	Tbio	Pictilisib	PI3K (class 1)	PI3K/MTOR signaling	0.325069	0.0818735	2.186	0.0148316	0.529184	0.0390783	0.273225	22	1018
BOD1L1	Tdark	Tanespimycin	HSP90	Protein stability and degradation	-0.62204	-0.233819	-2.13224	-0.604182	-0.0163204	0.0390783	0.273225	31	343
SNAP23	Tbio	Tozasertib	AURKA, AURKB, AURKC, others	Mitosis	-0.217428	0.0775464	-2.08199	-0.567612	-0.0147889	0.0390789	0.273226	93	57
OTUD5	Tbio	SB505124	TGFBR1, ACVR1B, ACVR1C	RTK signaling	-0.0783413	0.0787231	-2.06811	-0.292942	-0.00755454	0.0390791	0.273227	286	460
NHLRC2	Tbio	Saracatinib	ABL, SRC	Other, kinases	-0.167518	0.13164	-2.13196	-0.647467	-0.0174844	0.0390795	0.273228	106	22
MAP2K7	Tchem	Tivozanib	VEGFR1, VEGFR2, VEGFR3	RTK signaling	-0.183209	0.026589	-2.08474	-0.346405	-0.00904302	0.0390796	0.273228	82	286
TUBD1	Tbio	Piperlongumine	Induces reactive oxygen species	Other	-0.100743	-0.0224407	-2.07152	-0.280232	-0.00724441	0.0390802	0.27323	161	203
GPI	Tbio	UNC1215	L3MBTL3	Chromatin other	-0.202771	-0.0456217	-2.07151	-0.352015	-0.00909991	0.0390803	0.27323	192	164
TPK1	Tbio	Vorinostat	HDAC inhibitor Class I, IIa, IIb, IV	Chromatin histone acetylation	-0.109559	0.166511	-2.11195	-0.525455	-0.0139887	0.0390804	0.27323	50	644
NIPBL	Tbio	Alectinib	ALK	RTK signaling	-0.0849526	0.0547854	-2.07307	-0.242313	-0.0062708	0.039081	0.273231	136	230
MAGOH	Tbio	Dasatinib	ABL, SRC, Ephrins, PDGFR, KIT	Other, kinases	-0.134513	0.129248	-2.08429	-0.445938	-0.0116359	0.0390812	0.273231	355	90
MAGOH	Tbio	Dasatinib	ABL, SRC, Ephrins, PDGFR, KIT	RTK signaling	-0.134513	0.129248	-2.08429	-0.445938	-0.0116359	0.0390812	0.273231	355	90
ADAMTS7	Tbio	Tubastatin A	HDAC1, HDAC6, HDAC8	Chromatin histone acetylation	0.164623	0.0723534	2.08182	0.0107275	0.411862	0.039081	0.273231	81	286
NOM1	Tbio	Rucaparib	PARP1, PARP2	Genome integrity	-0.150077	0.278035	-2.17795	-0.76286	-0.0212591	0.0390816	0.273232	350	22
ACACA	Tchem	VX-702	p38	JNK and p38 signaling	0.21283	0.133791	2.07066	0.00796431	0.308321	0.0390817	0.273232	166	207
DDX3X	Tchem	BMS-345541	IKK-1, IKK-2	Other	0.0233321	0.254199	-2.09555	-0.510194	-0.0134165	0.0390858	0.273247	611	70
DDX3X	Tchem	BMS-345541	IKK1, IKK2	Other, kinases	0.0233321	0.254199	-2.09555	-0.510194	-0.0134165	0.0390858	0.273247	611	70
SLC4A7	Tbio	Cyclopamine	SMO	Other	-0.511103	-0.0689137	-2.11155	-0.861462	-0.0229175	0.0390851	0.273247	37	86
PDK2	Tchem	Irinotecan	TOP1	DNA replication	0.27819	-0.0165818	2.09874	0.01514	0.574404	0.0390857	0.273247	58	273
ZNF217	Tbio	SL0101	RSK, AURKB, PIM1, PIM3	Other, kinases	0.0858195	-0.0391588	2.07095	0.00963841	0.37319	0.0390858	0.273247	190	179
OR1D2	Tbio	Sapitinib	EGFR, ERBB2, ERBB3	EGFR signaling	0.049234	0.173534	-2.08245	-0.373351	-0.00972533	0.039085	0.273247	242	88
TNFSF10	Tchem	Afatinib	ERBB2, EGFR	EGFR signaling	-0.316193	-0.00684392	-2.20475	-0.86282	-0.0244683	0.0390862	0.273248	21	1045
COG4	Tbio	Bortezomib	Proteasome	Protein stability and degradation	-0.022122	0.23398	-2.09396	-0.457722	-0.012022	0.0390865	0.273248	373	69
LMNA	Tbio	GSK269962A	ROCK1, ROCK2	Cytoskeleton	-0.365406	-0.0037465	-2.1491	-0.817224	-0.0223189	0.0390868	0.273248	31	481
CCNB1IP1	Tbio	LCL161	XIAP, IAP1, IAP2	Apoptosis regulation	0.2001	-0.00158494	2.15268	0.0136074	0.497035	0.0390872	0.273248	28	649
CCNB1IP1	Tbio	LCL161	XIAP, cIAP1, cIAP2	Apoptosis regulation	0.2001	-0.00158494	2.15268	0.0136074	0.497035	0.0390872	0.273248	28	649
SMARCC1	Tbio	OSU-03012	PDK1 (PDPK1)	Metabolism	-0.233774	-0.010705	-2.09217	-0.44476	-0.0116656	0.0390872	0.273248	61	293
CLUH	Tbio	Amuvatinib	KIT, PDGFRA, FLT3	RTK signaling	-0.149091	0.0239069	-2.10726	-0.591817	-0.01569	0.0390892	0.273259	54	311
LENG1	Tdark	BAM7	Bax activator	Other	-0.0661706	0.106891	-2.07077	-0.377921	-0.00975539	0.0390902	0.273259	195	168
DPH1	Tbio	CI-1033	EGFR, ERBB2, ERBB4	RTK signaling	0.155288	0.0157746	2.0707	0.00990571	0.383744	0.0390896	0.273259	197	170
GLRX3	Tbio	Dinaciclib	CDK1, CDK2, CDK5, CDK9	Cell cycle	0.121665	-0.00653365	2.07317	0.010397	0.402058	0.03909	0.273259	142	171
LAMTOR4	Tbio	Foretinib	MET, KDR, TIE2, VEGFR3/FLT4, RON, PDGFR, FGFR1, EGFR	RTK signaling	0.0995225	-0.141776	2.07724	0.00751043	0.289533	0.039089	0.273259	568	116
SUCO	Tdark	PFI3	Polybromo 1, SMARCA4, SMARCA2	Chromatin other	0.0672137	-0.0884125	2.08007	0.0108423	0.417133	0.0390896	0.273259	82	231
AAMP	Tbio	VNLG/124	HDAC,RAR	Chromatin histone acetylation	0.0470594	0.334293	-2.13168	-0.457219	-0.0123319	0.0390906	0.273261	333	32
HDAC8	Tclin	PHA-793887	CDK2, CDK7, CDK5	Cell cycle	-0.230345	0.0891269	-2.10142	-0.622512	-0.0164315	0.0390913	0.273261	56	312
DGKE	Tbio	Palbociclib	CDK4, CDK6	Cell cycle	0.33004	0.0110383	2.11481	0.0162214	0.60871	0.0390917	0.273262	48	633
TRMT61A	Tbio	Cyclopamine	SMO	Other	-0.462628	-0.0808918	-2.09608	-0.743913	-0.0195591	0.0390919	0.273262	39	84
PI4KB	Tchem	Epirubicin	Anthracycline	DNA replication	-0.0837756	0.0836603	-2.07542	-0.426227	-0.0110382	0.0390921	0.273263	106	213
MTMR3	Tbio	Venotoclax	BCL-2 selective	Apoptosis regulation	0.0953496	0.0927695	2.11082	0.00507505	0.191001	0.0390926	0.273265	40	323
TUBB4B	Tclin	Kobe2602	RAS effector	RTK signaling	0.297198	0.00458251	2.09018	0.0149287	0.570301	0.0390931	0.273268	73	289
EIF2B5	Tbio	Bicalutamide	AR	Hormone-related	-0.121236	-0.388315	2.13176	0.0136186	0.505071	0.0390944	0.27327	666	36
HNRNPUL2	Tbio	PIK-93	PI3Kgamma	PI3K/MTOR signaling	0.221374	0.0553751	2.08544	0.0112866	0.432692	0.0390939	0.27327	72	295
GATA3	Tbio	Pilaralisib	PI3K	PI3K/MTOR signaling	-0.203298	0.0533723	-2.10462	-0.643431	-0.0170184	0.0390941	0.27327	53	315
OVOL2	Tbio	ZM447439	AURKA, AURKB	Mitosis	0.184911	-0.0318584	2.08367	0.0118988	0.456773	0.0390945	0.27327	88	313
SLBP	Tbio	ZSTK474	PI3K (class 1)	PI3K/MTOR signaling	0.246157	0.0197873	2.0708	0.0101515	0.39342	0.0390947	0.27327	163	204
HEATR3	Tbio	SB52334	ALK5	Other, kinases	-0.0851552	0.130919	-2.08155	-0.409817	-0.0106585	0.0390949	0.27327	83	282
LSM10	Tbio	Savolitinib	MET	RTK signaling	-0.0338145	-0.274915	2.07249	0.00940096	0.363896	0.0390952	0.273271	177	142
TRMT5	Tbio	I-BET-762	BRD2, BRD3, BRD4	Chromatin other	0.119385	-0.191939	2.10455	0.0168061	0.635544	0.0390959	0.273273	619	60
DPY30	Tbio	AT7867	AKT	PI3K/MTOR signaling	0.189586	-0.0342914	2.07445	0.011063	0.427693	0.0390974	0.273277	123	245
OXA1L	Tbio	AZ960	JAK2, JAK3	Other, kinases	0.370469	0.0708666	2.09417	0.015311	0.583432	0.0390972	0.273277	59	254
DIS3L	Tbio	FH535	PPARgamma, PPARdelta	Other	-0.516633	-0.0400698	-2.16835	-0.738985	-0.0204313	0.0390971	0.273277	24	328
FOXRED1	Tbio	GSK2606414	PERK	Metabolism	-0.150853	0.118232	-2.07926	-0.442656	-0.0114911	0.039097	0.273277	76	234
MTG1	Tbio	JNK Inhibitor VIII	JNK	JNK and p38 signaling	-0.229454	-0.00503641	-2.07449	-0.422889	-0.0109383	0.0390981	0.273277	128	248
PSME2	Tbio	Savolitinib	MET	RTK signaling	-0.24639	-0.0894958	-2.0764	-0.394597	-0.0102209	0.0390981	0.273277	105	214
ARHGAP11A	Tbio	WZ4003	NUAK1, NUAK2	Other, kinases	-0.119976	0.149717	-2.0897	-0.525637	-0.0137501	0.0390968	0.273277	61	252
COA5	Tdark	Oxaliplatin	DNA alkylating agent	DNA replication	-0.00361792	0.123219	-2.0674	-0.289704	-0.00745385	0.0390986	0.273279	354	290
GABPB1	Tbio	AZ628	BRAF	ERK MAPK signaling	0.163785	-0.104776	2.08613	0.0166519	0.63839	0.0390996	0.273281	61	64
NDUFB7	Tclin	XMD8-85	ERK5, BET	Other	0.000511154	-0.222677	2.0885	0.0169148	0.647377	0.0391001	0.273284	65	58
TUBA4A	Tchem	AKT inhibitor VIII	AKT1, AKT2, AKT3	PI3K/MTOR signaling	-0.144154	0.0615701	-2.08145	-0.377453	-0.00981065	0.039101	0.273287	101	621
PDCD5	Tbio	PLX-4720	BRAF	ERK MAPK signaling	0.0238228	0.129746	-2.06651	-0.195691	-0.00503053	0.039101	0.273287	695	381
COX4I1	Tbio	KIN001-266	MAP3K8	ERK MAPK signaling	-0.024919	0.0422152	-2.07355	-0.328783	-0.00849562	0.0391015	0.273289	120	247
SERHL2	Tdark	Afatinib	ERBB2, EGFR	EGFR signaling	0.368951	-0.0209855	2.19116	0.013878	0.494534	0.0391023	0.273293	22	1044
MFN2	Tbio	XAV939	TNKS1, TNKS2	WNT signaling	-0.129828	0.016641	-2.0735	-0.345114	-0.0089165	0.0391025	0.273294	513	162
KCNJ4	Tchem	Ruxolitinib	JAK1, JAK2	Other, kinases	0.0652801	-0.0565449	2.07738	0.00775115	0.299169	0.0391031	0.273296	127	554
ABCB10	Tbio	Osimertinib	EGFR	EGFR signaling	-0.0523185	0.215713	-2.07226	-0.361922	-0.00934134	0.0391035	0.273298	150	169
SLC25A10	Tbio	Savolitinib	MET	RTK signaling	-0.0716247	-0.312655	2.07893	0.0105001	0.404857	0.0391044	0.2733	227	92
TIMM17A	Tbio	WZ-1-84	BMX	Other, kinases	-0.279171	0.00432277	-2.13849	-0.747042	-0.0202194	0.0391045	0.2733	27	98
RHBDF1	Tbio	YM201636	PIKFYVE	PI3K/MTOR signaling	-0.156762	0.10143	-2.12333	-0.515372	-0.0138015	0.0391043	0.2733	33	335
EMC6	Tbio	Afatinib	ERBB2, EGFR	EGFR signaling	0.0753491	-0.0537512	2.06688	0.00442422	0.172147	0.0391066	0.27331	337	729
TSC2	Tbio	Saracatinib	ABL, SRC	Other, kinases	-0.0153826	-0.146932	2.1066	0.0158006	0.597267	0.0391074	0.273313	30	98
BAG6	Tbio	BIBR-1532	TERT	Genome integrity	-0.339296	-0.0807597	-2.10639	-0.532474	-0.0140835	0.0391081	0.273313	48	269
CACNB3	Tbio	Amuvatinib	KIT, PDGFRA, FLT3	RTK signaling	0.0511146	-0.156118	2.0796	0.00991168	0.382236	0.0391117	0.273332	272	93
WSB2	Tbio	GSK343	EZH2	Chromatin histone methylation	-0.16032	-0.0265274	-2.15888	-0.69494	-0.0190639	0.0391117	0.273332	25	288
DYNC1LI2	Tbio	AGI-5198	IDH1 (R132H)	Metabolism	0.218881	-0.102952	2.14152	0.0169905	0.626942	0.0391136	0.273338	27	292
EAPP	Tbio	Acetalax		Unclassified	0.0608909	-0.102169	2.07467	0.0114896	0.444775	0.0391137	0.273338	91	222
RTKN	Tbio	Vismodegib	SMO	Other	-0.233078	0.114891	-2.126	-0.696645	-0.0186743	0.0391141	0.273339	38	337
EHMT2	Tchem	Refametinib	MEK1, MEK2	ERK MAPK signaling	-0.362931	-0.0784906	-2.09873	-0.566061	-0.0148791	0.0391157	0.273347	68	644
DDN	Tbio	PF-562271	FAK, FAK2	Cytoskeleton	-0.00124388	-0.177699	2.07238	0.0105971	0.411033	0.0391165	0.273352	214	136
CERCAM	Tdark	Pyridostatin	G-quadruplex stabiliser	DNA replication	0.276157	-0.119971	2.13111	0.0212242	0.789124	0.0391169	0.273353	36	281
RTEL1	Tbio	WIKI4	TNKS1, TNKS2	WNT signaling	-0.0975676	0.104002	-2.07446	-0.427826	-0.0110465	0.0391171	0.273353	192	126
CAP1	Tbio	PAC-1	Procaspase-3, Procaspase-7	Apoptosis regulation	0.0556352	0.303181	-2.08688	-0.482519	-0.0125724	0.0391175	0.273354	281	69
CDC25B	Tchem	Docetaxel	Microtubule stabiliser	Mitosis	0.0448734	-0.137912	2.07258	0.00847191	0.328588	0.0391177	0.273354	193	789
LEO1	Tbio	IOX2	EGLN1	Other	-0.129504	0.0451954	-2.09974	-0.515126	-0.0135474	0.0391179	0.273354	61	304
SH3RF2	Tbio	Masitinib	KIT, PDGFRA, PDGFRB	RTK signaling	-0.178238	0.0679485	-2.097	-0.462493	-0.0121387	0.0391183	0.273354	56	312
ADAR	Tbio	PFI3	Polybromo 1, SMARCA4, SMARCA2	Chromatin other	0.0770723	-0.122088	2.07534	0.0107316	0.415414	0.0391185	0.273354	117	196
FAAP24	Tbio	Sapitinib	EGFR, ERBB2, ERBB3	EGFR signaling	0.26227	0.0547055	2.11062	0.0122787	0.463271	0.0391184	0.273354	44	286
AIFM1	Tbio	XMD8-92	MAPK7	ERK MAPK signaling	0.0120639	-0.254866	2.11174	0.0178289	0.672157	0.0391187	0.273354	151	34
MRPS28	Tdark	PF-4708671	S6K1	PI3K/MTOR signaling	-0.0684661	0.127916	-2.0702	-0.368209	-0.00947543	0.0391193	0.273357	226	170
ANKRD52	Tbio	Linifanib	VEGFR1, VEGFR2, VEGFR3, CSF1R, FLT3, KIT	RTK signaling	-0.29314	0.0172604	-2.11988	-0.438183	-0.0116887	0.0391202	0.273362	43	325
PAICS	Tchem	Phenformin	Biguanide agent	Other	-0.144454	0.0579209	-2.0705	-0.394595	-0.0101556	0.0391204	0.273363	180	181
ARSB	Tbio	Dihydrorotenone		Unclassified	0.287291	-0.0754813	2.17773	0.023827	0.85824	0.0391211	0.273365	22	290
ZMIZ1	Tbio	Nilotinib	ABL	ABL signaling	-0.251795	0.13499	-2.09787	-0.381382	-0.0100137	0.039121	0.273365	67	626
NCOA4	Tbio	eEF2K Inhibitor, A-484954	eEF2K	Other, kinases	0.059125	-0.136344	2.07048	0.00869845	0.338024	0.0391217	0.273367	165	201
PGM5	Tbio	CAY10566	Stearoyl-CoA desaturase	Other	0.174297	-0.0521992	2.10019	0.00948627	0.36073	0.0391222	0.273369	55	309
NR2C2AP	Tbio	SB216763	GSK3A, GSK3B	WNT signaling	-0.0622395	0.120428	-2.07113	-0.390618	-0.0100556	0.0391229	0.27337	231	147
HSD17B12	Tbio	Tretinoin	Retinoic acid	Other	0.10448	0.244542	-2.09057	-0.394769	-0.0103084	0.039123	0.27337	306	65
MCL1	Tchem	Sunitinib	PDGFR, KIT, VEGFR, FLT3, RET, CSF1R	RTK signaling	-0.215483	0.220506	-2.1131	-0.701464	-0.0186149	0.0391242	0.273376	88	37
ZC3H11A	Tbio	AGI-6780	IDH2 R140Q mutant	Metabolism	-0.107314	0.115444	-2.07835	-0.412444	-0.0106717	0.0391255	0.27338	128	549
ZC3H11A	Tbio	AGI-6780	IDH2(R140Q)	Metabolism	-0.107314	0.115444	-2.07835	-0.412444	-0.0106717	0.0391255	0.27338	128	549
COQ5	Tbio	CUDC-101	HDAC1-10, EGFR, ERBB2	Other	0.148173	0.0847251	2.07573	0.0107625	0.416745	0.0391251	0.27338	130	230
PUM1	Tbio	Irinotecan	TOP1	DNA replication	0.216132	-0.0216913	2.08429	0.0123758	0.476213	0.0391252	0.27338	79	252
PDCD6IP	Tbio	PRIMA-1MET	TP53 activation	p53 pathway	0.00345489	0.233455	-2.07269	-0.448446	-0.011555	0.0391253	0.27338	185	128
MSTO1	Tbio	Obatoclax Mesylate	BCL2, BCL-XL, BCL-W, MCL1	Apoptosis regulation	0.0549542	0.178074	-2.08135	-0.377262	-0.00978209	0.0391264	0.273386	564	103
CCNT1	Tchem	Alisertib	AURKA	Mitosis	0.151248	0.0178684	2.109	0.0123265	0.466012	0.0391278	0.27339	49	624
ALG12	Tbio	NVP-TAE684	ALK	RTK signaling	-0.517071	-0.0812459	-2.09838	-0.623775	-0.0163738	0.0391277	0.27339	37	91
ZBTB39	Tdark	Temsirolimus	MTOR	PI3K/MTOR signaling	0.241659	-0.0408332	2.09711	0.0129498	0.49381	0.0391283	0.273393	57	309
MRPL37	Tdark	Bosutinib	SRC, ABL, TEC	Other, kinases	-0.0398185	0.142367	-2.07079	-0.391404	-0.0100678	0.0391289	0.273394	160	215
KRT25	Tbio	Trametinib	MEK1, MEK2	ERK MAPK signaling	0.298482	-0.00875029	2.17107	0.0163373	0.591546	0.0391289	0.273394	24	648
TSTA3	Tbio	CAY10603	HDAC1, HDAC6	Chromatin histone acetylation	-0.0211155	0.0981344	-2.11392	-0.409387	-0.0108622	0.0391324	0.273414	38	327
ELOF1	Tbio	Taselisib	PI3K (beta sparing)	PI3K/MTOR signaling	0.206385	0.00134258	2.07129	0.0109696	0.426439	0.0391324	0.273414	147	184
ARSB	Tbio	AZD8055	MTORC1, MTORC2	PI3K/MTOR signaling	0.503946	0.0552872	2.15374	0.0265574	0.973497	0.0391338	0.273419	30	386
GAB1	Tchem	CHIR-99021	GSK3A, GSK3B	WNT signaling	0.174307	-0.0114066	2.11071	0.0125988	0.476019	0.0391344	0.273419	49	661
VAPA	Tbio	Elephantin		Unclassified	-0.336271	0.0957852	-2.18237	-0.840726	-0.0233863	0.0391339	0.273419	21	292
SERF2	Tdark	Tubastatin A	HDAC1, HDAC6, HDAC8	Chromatin histone acetylation	0.163303	0.0724095	2.07977	0.0103097	0.39833	0.0391335	0.273419	82	285
SLC4A7	Tbio	Tubastatin A	HDAC1, HDAC6, HDAC8	Chromatin histone acetylation	-0.0655626	0.152817	-2.08086	-0.476243	-0.0123353	0.0391342	0.273419	101	266
NEK1	Tchem	UNC0638	G9a and GLP methyltransferases	Chromatin histone methylation	-0.0202127	0.0542179	-2.10902	-0.50421	-0.0133277	0.0391354	0.273422	51	681
ZBTB17	Tbio	SL0101	RSK, AURKB, PIM1, PIM3	Other, kinases	0.0598901	-0.252382	2.11567	0.0153087	0.576435	0.0391358	0.273424	328	41
RPL22L1	Tdark	KU-55933	ATM	Genome integrity	0.313363	0.0735539	2.08685	0.0121585	0.46746	0.0391365	0.273428	74	326
MRM3	Tbio	GW-2580	CSF1R	RTK signaling	-0.198555	0.0718901	-2.09357	-0.48971	-0.0127991	0.039137	0.273429	69	299
IMPDH1	Tclin	PF-4708671	S6K1	PI3K/MTOR signaling	0.167177	-0.0380618	2.0777	0.0107823	0.417362	0.0391371	0.273429	104	292
NDUFA4	Tclin	Temsirolimus	MTOR	PI3K/MTOR signaling	0.0698787	-0.0754696	2.07102	0.00958267	0.372751	0.0391368	0.273429	198	168
CACNB3	Tbio	Flavopiridol	CDK	Cell cycle	0.0739036	-0.0270249	2.0778	0.00985615	0.381505	0.0391377	0.273431	271	91
CFLAR	Tbio	Vorinostat	HDAC inhibitor Class I, IIa, IIb, IV	Chromatin histone acetylation	0.233338	0.0327324	2.06695	0.00690815	0.269571	0.0391385	0.273434	394	300
TTC14	Tdark	Belinostat	HDAC1	Chromatin histone acetylation	-0.113203	0.127563	-2.09107	-0.379229	-0.00989157	0.0391391	0.273436	60	297
RBM33	Tdark	TL-2-105	not defined	Other	-0.0632047	0.0936206	-2.07131	-0.364124	-0.00936049	0.0391396	0.273438	168	198
NDUFS8	Tclin	WHI-P97	JAK3	Other, kinases	-0.112302	0.0121458	-2.07017	-0.385436	-0.00989968	0.03914	0.273438	199	169
MAPK1	Tchem	Carmustine		DNA replication	0.0588099	-0.0131436	2.13213	0.0145038	0.540026	0.0391402	0.273439	29	284
PTK2	Tclin	AZD5582	XIAP, cIAP	Apoptosis regulation	0.0625537	-0.0996956	2.0755	0.0111426	0.432146	0.0391406	0.27344	200	109
CCT7	Tbio	Entinostat	HDAC1, HDAC3	Chromatin histone acetylation	0.0198919	0.224516	-2.0748	-0.445643	-0.0114842	0.039141	0.273441	302	135
CCDC22	Tbio	VE-822	ATR	Genome integrity	-0.224234	0.0638214	-2.10772	-0.583787	-0.0154088	0.039141	0.273441	42	271
MRPS18C	Tdark	Idelalisib	PI3Kdelta	PI3K/MTOR signaling	0.190596	0.0308828	2.07738	0.00925366	0.358436	0.0391419	0.273447	92	275
DNTTIP2	Tdark	Flavopiridol	CDK	Cell cycle	-0.0123559	0.162576	-2.07514	-0.383883	-0.00989407	0.0391422	0.273447	236	126
CTPS1	Tbio	SL0101	RSK, AURKB, PIM1, PIM3	Other, kinases	-0.0197269	0.204267	-2.08329	-0.436666	-0.0113215	0.0391428	0.27345	295	74
ZNF174	Tbio	Linifanib	VEGFR1, VEGFR2, VEGFR3, CSF1R, FLT3, KIT	RTK signaling	0.104909	-0.0441169	2.09551	0.00814858	0.311509	0.039143	0.27345	62	306
PTPRU	Tbio	Temozolomide	DNA alkylating agent	DNA replication	-0.364583	-0.133489	-2.12025	-0.505456	-0.0134575	0.0391438	0.273452	43	629
GTPBP10	Tbio	Salubrinal	EIF2A	Other	-0.377597	0.0633698	-2.11322	-0.691378	-0.0183129	0.0391455	0.27346	27	96
BCAR1	Tbio	TPCA-1	IKK2	Other, kinases	0.151862	-0.09082	2.09684	0.0137134	0.523968	0.0391478	0.273472	310	58
SNAP29	Tbio	QS11	ARFGAP1	Other	0.161443	-0.0921804	2.07987	0.0127818	0.494465	0.039148	0.273472	91	264
UGP2	Tbio	CPI-613	Metabo, Mitochondria	Other	-0.186311	0.0227515	-2.07552	-0.361572	-0.00931636	0.0391483	0.273473	104	260
INTS10	Tbio	CGP-082996	CDK4	Cell cycle	-0.313796	0.0535924	-2.08522	-0.716191	-0.0185847	0.0391488	0.273474	66	59
CHCHD3	Tbio	Methotrexate	Antimetabolite	DNA replication	-0.0665961	0.20098	-2.13696	-0.642883	-0.0173108	0.039149	0.273474	33	341
JUN	Tchem	NSC-87877	SHP-1 (PTPN6), SHP-2 (PTPN11)	Other	0.21404	-0.0826291	2.08598	0.0110362	0.425086	0.0391495	0.273475	67	290
CABP4	Tbio	Tenovin-6	SIRT	Chromatin histone acetylation	-0.0217893	0.0652769	-2.09896	-0.429434	-0.0112528	0.0391513	0.273486	53	315
CAMSAP2	Tbio	DMOG	HIF-PH	Metabolism	0.368437	0.0351629	2.16724	0.0178322	0.648715	0.0391517	0.273488	22	333
TRMT5	Tbio	CHIR-99021	GSK3A, GSK3B	WNT signaling	-0.0170298	0.18754	-2.0976	-0.435699	-0.0114039	0.039153	0.273493	646	64
C7orf26	Tdark	Bosutinib	SRC, ABL, TEC	Other, kinases	0.148037	-0.0871207	2.0726	0.0104036	0.404879	0.0391547	0.273502	242	133
RAD54L2	Tbio	Camptothecin	TOP1	DNA replication	0.388418	-0.0403181	2.16251	0.0233748	0.853415	0.0391557	0.273503	26	306
HMBS	Tbio	Epirubicin	Anthracycline	DNA replication	-0.190498	0.0776107	-2.09263	-0.519652	-0.01355	0.039155	0.273503	59	260
OR9G1	Tdark	FMK	RSK	Other, kinases	-0.439787	-0.00894672	-2.1485	-0.902898	-0.0244941	0.0391552	0.273503	30	302
VDAC1	Tbio	IWP-2	PORCN	WNT signaling	0.17514	-0.100137	2.08036	0.0116629	0.451337	0.0391557	0.273503	84	229
HSBP1	Tbio	AZD7762	CHEK1, CHEK2	Cell cycle	0.126994	-0.0227006	2.1191	0.0101487	0.381924	0.0391562	0.273504	39	656
ZBTB39	Tdark	UNC0638	G9a and GLP methyltransferases	Chromatin histone methylation	0.190165	0.024073	2.08129	0.0105216	0.406936	0.0391568	0.273506	110	622
EAF1	Tbio	PFI-1	BRD4	Chromatin other	0.129575	-0.105553	2.07109	0.0106516	0.415099	0.0391574	0.273506	148	218
EIF2AK4	Tchem	PHA-793887	CDK2, CDK7, CDK5	Cell cycle	0.0658169	0.0362539	2.08928	0.0108934	0.418893	0.0391576	0.273506	53	315
CLCC1	Tbio	AKT inhibitor VIII	AKT1, AKT2, AKT3	PI3K/MTOR signaling	0.12133	-0.000663853	2.07034	0.00848019	0.330683	0.0391582	0.273509	198	524
POU5F1B	Tbio	MetAP2 Inhibitor, A832234	MetAP2	Other	0.0798798	-0.111716	2.1168	0.0137548	0.518598	0.0391587	0.27351	324	36
NAA35	Tbio	Bortezomib	Proteasome	Protein stability and degradation	0.0309816	-0.245245	2.17986	0.0150029	0.54154	0.0391597	0.273516	421	21
LMAN2	Tbio	WIKI4	TNKS1, TNKS2	WNT signaling	-0.289716	0.0137964	-2.12288	-0.549005	-0.0146228	0.0391597	0.273516	33	285
BMPR1A	Tchem	BMS-754807	IGF1R, IR	IGF1R signaling	-0.305225	0.0439754	-2.1559	-0.697546	-0.0190109	0.0391604	0.27352	26	346
BMPR1A	Tchem	BMS-754807	IGF1R, IR	RTK signaling	-0.305225	0.0439754	-2.1559	-0.697546	-0.0190109	0.0391604	0.27352	26	346
UBAP2L	Tbio	Wee1 Inhibitor	WEE1, CHEK1	Cell cycle	0.244281	-0.0109811	2.09835	0.0137763	0.526447	0.0391612	0.273522	65	591
SAMD4A	Tbio	CAY10566	Stearoyl-CoA desaturase	Other	-0.0328667	-0.0154383	2.10038	0.0090487	0.345353	0.0391635	0.27353	53	311
LARP4	Tbio	Cetuximab	EGFR	EGFR signaling	-0.135849	-0.0566722	-2.08791	-0.396579	-0.0102967	0.0391641	0.27353	74	272
TEN1	Tbio	Dihydrorotenone		Unclassified	0.00699709	-0.236185	2.09128	0.0170744	0.656014	0.0391642	0.27353	239	73
XRN1	Tbio	LGK974	PORCN	WNT signaling	-0.117154	0.0289571	-2.06882	-0.3197	-0.00818508	0.0391638	0.27353	481	213
ZNF317	Tdark	P22077	USP7, USP47	Protein stability and degradation	0.0156217	-0.278072	2.09987	0.0149928	0.572395	0.0391628	0.27353	265	54
ERBB3	Tclin	PF-00299804	EGFR, ERBB2, ERBB4	RTK signaling	-0.614843	0.100885	-2.18268	-1.32549	-0.0367754	0.0391644	0.27353	24	343
SLBP	Tbio	SN-38	TOP1	DNA replication	0.11941	-0.0620113	2.06994	0.00955268	0.372823	0.0391643	0.27353	171	204
GALE	Tchem	YM201636	PIKFYVE	PI3K/MTOR signaling	-0.366312	0.110682	-2.16962	-0.931941	-0.0256304	0.0391639	0.27353	25	343
MRM1	Tbio	ARRY-520	KIF11	Mitosis	-0.291127	0.018469	-2.16044	-0.828687	-0.0226456	0.0391652	0.273535	26	334
CD101	Tbio	Entinostat	HDAC1, HDAC3	Chromatin histone acetylation	0.460194	0.0563024	2.15222	0.0230579	0.848758	0.0391678	0.273537	29	408
NOL7	Tbio	Genentech Cpd 10	AURKA, AURKB	Mitosis	0.0552986	-0.30102	2.12045	0.0184454	0.694192	0.0391672	0.273537	325	39
UAP1	Tbio	Nilotinib	ABL	ABL signaling	0.171284	0.0719334	2.07188	0.00634348	0.247274	0.0391667	0.273537	179	514
MOG	Tbio	PI-103	PI3Kalpha, DAPK3, CLK4, PIM3, HIPK2	Other, kinases	0.0277761	0.323007	-2.10745	-0.575317	-0.0151448	0.0391678	0.273537	315	46
KCNK4	Tbio	THZ-2-49	CDK9	Cell cycle	0.289503	-0.0689308	2.11413	0.018475	0.698393	0.0391665	0.273537	44	320
TROAP	Tbio	Uprosertib	AKT1, AKT2, AKT3	PI3K/MTOR signaling	0.354712	0.0426433	2.11849	0.0162752	0.613301	0.039166	0.273537	44	584
CPD	Tbio	Y-39983	ROCK	Cytoskeleton	-0.295878	0.033093	-2.14354	-0.734634	-0.0198383	0.0391676	0.273537	31	337
OTUD5	Tbio	rTRAIL	TRAIL receptor agonist	Apoptosis regulation	0.0210358	-0.124754	2.07043	0.00882282	0.344301	0.039167	0.273537	139	223
ARPC5	Tbio	Sepantronium bromide	BIRC5	Apoptosis regulation	0.334616	-0.0151149	2.13934	0.0243588	0.90472	0.0391681	0.273538	36	634
IKZF3	Tbio	Daporinad	NAMPT	Metabolism	-0.325855	0.0326536	-2.15326	-0.698041	-0.0189761	0.0391683	0.273539	28	471
ZC3H3	Tbio	JQ12	HDAC1, HDAC2	Chromatin histone acetylation	-0.119329	0.0918983	-2.07026	-0.411903	-0.0105519	0.039169	0.273541	161	197
PSMG1	Tbio	Elephantin		Unclassified	0.106857	-0.0603247	2.08056	0.0120561	0.467155	0.0391713	0.273555	238	75
LRCH4	Tbio	Gefitinib	EGFR	EGFR signaling	-0.359811	0.0157524	-2.13536	-0.771869	-0.020718	0.0391713	0.273555	37	655
EGFR	Tclin	BPD-00008900		Other	0.356963	-0.0692393	2.13316	0.0218808	0.816561	0.0391729	0.273556	34	285
VPS39	Tbio	CCT007093	PPM1D	Cell cycle	0.0959413	-0.104332	2.07428	0.00983439	0.38289	0.0391729	0.273556	112	261
FCHO2	Tbio	I-BET-762	BRD2, BRD3, BRD4	Chromatin other	0.358909	0.0688035	2.10571	0.0141155	0.537122	0.0391726	0.273556	54	625
SPRR2G	Tdark	PF-4708671	S6K1	PI3K/MTOR signaling	-0.268324	0.0468824	-2.1233	-0.660482	-0.0175768	0.0391724	0.273556	39	357
TMX1	Tbio	Refametinib	MEK1, MEK2	ERK MAPK signaling	0.16365	-0.127757	2.1073	0.0145753	0.553958	0.0391721	0.273556	54	658
CENPH	Tbio	Tretinoin	Retinoic acid	Other	0.149786	-0.185195	2.17921	0.0207857	0.751446	0.0391719	0.273556	348	23
LAS1L	Tbio	YK-4-279	RNA helicase A	Other	-0.0192401	0.233057	-2.11965	-0.561852	-0.0149132	0.0391726	0.273556	588	43
FZR1	Tbio	UNC1215	L3MBTL3	Chromatin other	-0.302775	-0.0968224	-2.09546	-0.452684	-0.0118074	0.0391739	0.27356	58	298
GZMH	Tbio	CHIR-99021	GSK3A, GSK3B	WNT signaling	0.0821339	-0.00431216	2.10764	0.0101927	0.387388	0.0391747	0.273562	47	663
TBP	Tbio	Nutlin-3a (-)	MDM2	p53 pathway	0.0843217	-0.0361088	2.06672	0.00690392	0.270367	0.0391753	0.273563	402	297
NGLY1	Tbio	OSI-930	KIT	RTK signaling	-0.208256	0.0414028	-2.10237	-0.570969	-0.0149653	0.0391752	0.273563	53	315
ADSS	Tchem	STF-62247	Autophagy inducer	Other	-0.0942287	0.135177	-2.07332	-0.371687	-0.0095368	0.0391764	0.273569	148	219
SLC4A5	Tbio	Voxtalisib	PI3K (class 1), DNAPK, MTOR	PI3K/MTOR signaling	0.172566	-0.0224979	2.07032	0.0102733	0.401283	0.0391764	0.273569	216	152
FGFR1OP2	Tbio	MK-8776	CHEK1, CHEK2, CDK2	Cell cycle	0.249077	-0.046917	2.09239	0.0150102	0.576977	0.0391779	0.273575	61	255
DNMT1	Tclin	Obatoclax Mesylate	BCL2, BCL-XL, BCL-W, MCL1	Apoptosis regulation	0.145193	-0.00467443	2.06652	0.00724401	0.283809	0.0391785	0.273577	350	317
KRT18	Tbio	CAY10566	Stearoyl-CoA desaturase	Other	-0.00196102	-0.0236318	2.07532	0.00692045	0.26938	0.0391788	0.273577	95	269
COX20	Tbio	QL-XI-92	DDR1	Cytoskeleton	-0.235706	0.101472	-2.13173	-0.74092	-0.0198234	0.0391787	0.273577	36	332
UBALD1	Tdark	RU-SKI 43	Shh	Other	0.302726	0.0340481	2.10098	0.0137058	0.52365	0.0391797	0.273579	50	314
ACSL3	Tbio	Enzastaurin	PKCB	Other, kinases	0.149006	-0.0835836	2.0712	0.0116151	0.453565	0.0391803	0.273581	138	227
FDPS	Tclin	Masitinib	KIT, PDGFRA, PDGFRB	RTK signaling	0.056262	-0.186965	2.11945	0.0147488	0.556162	0.0391808	0.273582	329	39
CITED2	Tbio	Vinblastine	Microtubule destabiliser	Mitosis	-0.380045	0.00783849	-2.15083	-0.677426	-0.0183635	0.0391809	0.273582	30	660
GJD4	Tdark	CAP-232, TT-232, TLN-232	Glycolysis	Metabolism	-0.438132	-0.0337642	-2.17146	-0.787097	-0.0216392	0.0391813	0.273582	23	340
MED20	Tbio	CAY10603	HDAC1, HDAC6	Chromatin histone acetylation	0.0614052	0.164599	-2.08371	-0.405761	-0.0104864	0.0391811	0.273582	279	86
FRG1	Tbio	GW843682X	PLK1	Cell cycle	-0.0457474	-0.237607	2.09463	0.0171103	0.656923	0.0391828	0.273586	50	75
GAD1	Tbio	MIM1	MCL-1	Apoptosis regulation	-0.21161	0.0240399	-2.14171	-0.536386	-0.0144461	0.0391827	0.273586	31	647
GAD1	Tbio	MIM1	MCL1	Apoptosis regulation	-0.21161	0.0240399	-2.14171	-0.536386	-0.0144461	0.0391827	0.273586	31	647
EAF1	Tbio	XMD14-99	ALK, CDK7, LTK, others	Other, kinases	0.156336	-0.0612822	2.07004	0.00851069	0.332687	0.0391824	0.273586	152	216
MED10	Tdark	LFM-A13	BTK	Other, kinases	-0.0781656	0.0715481	-2.07288	-0.414046	-0.0106121	0.0391847	0.273596	230	126
NGDN	Tbio	Pelitinib	EGFR	EGFR signaling	-0.212676	0.0393399	-2.08595	-0.489363	-0.0126637	0.0391845	0.273596	76	292
MRPL9	Tdark	SU11274	MET	RTK signaling	-0.0416801	0.191328	-2.0773	-0.454333	-0.0116825	0.0391848	0.273596	266	102
DHX35	Tbio	Tozasertib	AURKA, AURKB, AURKC, others	Mitosis	-0.545988	-0.0255351	-2.16447	-1.0132	-0.0277085	0.0391869	0.273606	23	127
LARP1	Tbio	Temsirolimus	MTOR	PI3K/MTOR signaling	-0.127618	0.0804922	-2.071	-0.365503	-0.00935261	0.0391873	0.273606	136	230
GSTM4	Tbio	NVP-ADW742	IGF1R	IGF1R signaling	0.312408	0.0361511	2.09467	0.0140199	0.538495	0.0391875	0.273607	56	263
TUBA4A	Tchem	HG-5-88-01	EGFR, ADCK4	Other, kinases	-0.305934	0.111714	-2.17265	-0.883753	-0.0243	0.0391884	0.273612	22	162
ITGA2B	Tclin	MIM1	MCL-1	Apoptosis regulation	0.408759	-0.00440693	2.15722	0.0231508	0.850938	0.0391893	0.273616	29	649
ITGA2B	Tclin	MIM1	MCL1	Apoptosis regulation	0.408759	-0.00440693	2.15722	0.0231508	0.850938	0.0391893	0.273616	29	649
GAK	Tchem	CPI-613	Metabo, Mitochondria	Other	-0.117272	0.0700736	-2.07054	-0.337009	-0.00861873	0.0391896	0.273617	208	156
CR1L	Tdark	AS601245	JNK1, JNK2, JNK2	JNK and p38 signaling	0.17885	-0.0692144	2.08717	0.0140427	0.542442	0.03919	0.273619	79	275
NRAS	Tchem	CAY10603	HDAC1, HDAC6	Chromatin histone acetylation	-0.277326	0.121805	-2.13527	-0.57091	-0.0152965	0.0391902	0.273619	33	332
SPDYE3	Tdark	HG6-64-1	BRAF	ERK MAPK signaling	0.360964	-0.0156205	2.12265	0.0189954	0.715309	0.0391905	0.27362	39	316
SERBP1	Tbio	KIN001-270	CDK9	Cell cycle	-0.0508631	0.182945	-2.07524	-0.422096	-0.0108299	0.039192	0.273627	257	111
MRPS6	Tbio	ABT737	BCL2, BCL-XL, BCL-W, BCL-B, BFL1	Apoptosis regulation	0.0349517	0.500845	-2.16741	-0.716876	-0.0196334	0.0391928	0.273629	294	24
BICD2	Tbio	Docetaxel	Microtubule stabiliser	Mitosis	0.348813	-0.114248	2.1712	0.0251968	0.917744	0.039194	0.273636	26	956
RC3H1	Tbio	Alectinib	ALK	RTK signaling	-0.158245	0.016207	-2.16177	-0.753192	-0.0205449	0.0391949	0.273639	28	338
OR6C6	Tdark	MIRA-1	TP53	p53 pathway	-0.393532	-0.0890106	-2.09868	-0.449595	-0.0117312	0.0391951	0.27364	56	262
ATIC	Tchem	Nelarabine		DNA replication	-0.239551	0.0703708	-2.07238	-0.348259	-0.00891299	0.0391963	0.273645	138	175
ENY2	Tbio	Dactinomycin		Other	0.391223	-0.0204943	2.16314	0.0227717	0.834172	0.0391965	0.273645	27	598
ENY2	Tbio	Dactinomycin	RNA polymerase	Other	0.391223	-0.0204943	2.16314	0.0227717	0.834172	0.0391965	0.273645	27	598
RPL35A	Tbio	XMD15-27	CAMK2	Other, kinases	-0.143586	0.0745379	-2.06965	-0.347556	-0.00887606	0.0391976	0.273652	177	191
E2F3	Tbio	GSK2578215A	LRRK2	Other, kinases	-0.258408	-0.0145135	-2.07927	-0.441083	-0.0113439	0.0391985	0.273656	80	239
OR7A17	Tdark	Vinorelbine	Microtubule destabiliser	Mitosis	0.0592693	-0.11154	2.06729	0.00793028	0.311107	0.0391989	0.273658	432	241
NSMCE4A	Tdark	GSK690693	AKT1, AKT2, AKT3	PI3K/MTOR signaling	0.00676807	0.116118	-2.07442	-0.297606	-0.00762531	0.0392003	0.273665	118	249
FAM50A	Tbio	ICL1100013	N-myristoyltransferase 1/2	Other	0.0239988	-0.179873	2.06979	0.0101517	0.397593	0.039201	0.273667	197	163
C6orf15	Tdark	Rucaparib	PARP1, PARP2	Genome integrity	-0.252526	-0.0324815	-2.07093	-0.416047	-0.0106319	0.039201	0.273667	156	216
EMC1	Tbio	AICA Ribonucleotide	AMPK agonist	Metabolism	-0.00214231	0.326938	-2.13711	-0.633729	-0.0169789	0.0392045	0.273686	339	31
IL17D	Tbio	BMS-536924	IGF1R, IR	IGF1R signaling	0.50865	0.0439671	2.19886	0.0246395	0.881824	0.0392048	0.273686	21	785
MYCBP	Tbio	Zoledronate		Unclassified	0.0609452	-0.171314	2.08205	0.0108675	0.421952	0.039205	0.273687	77	236
TGFBR1	Tchem	LGK974	PORCN	WNT signaling	0.284878	-0.0994453	2.11457	0.0191045	0.724567	0.0392055	0.273687	49	645
MEN1	Tchem	PD173074	FGFR1, FGFR3	RTK signaling	-0.0494571	0.0734831	-2.0662	-0.245562	-0.00625077	0.0392053	0.273687	319	376
SGPP1	Tbio	IC-87114	PI3Kdelta	PI3K/MTOR signaling	-0.0702287	0.102286	-2.06978	-0.276606	-0.00705939	0.0392058	0.273688	176	189
AKIRIN1	Tbio	ZM447439	AURKA, AURKB	Mitosis	0.213345	-0.0305037	2.08743	0.0127425	0.49285	0.0392059	0.273688	76	325
CDS2	Tbio	OF-1	BRPF1B, BRPF2	Chromatin histone acetylation	0.211036	-0.147893	2.14347	0.0194024	0.721095	0.0392062	0.273689	28	285
NDUFA13	Tclin	Motesanib	VEGFR, RET, KIT, PDGFR	RTK signaling	0.149132	-0.0483616	2.11504	0.0137155	0.52015	0.0392085	0.273699	39	335
SETD5	Tbio	PRT062607	SYK	Other, kinases	-0.108239	0.166941	-2.08778	-0.53649	-0.013871	0.0392085	0.273699	65	248
AK4	Tbio	Cytarabine	Antimetabolite	Other	0.148536	-0.0367842	2.08821	0.0098736	0.381782	0.039209	0.273701	76	612
ZNF674	Tdark	PD0325901	MEK1, MEK2	ERK MAPK signaling	-0.0840461	0.11008	-2.07812	-0.354586	-0.00910271	0.0392091	0.273701	587	115
OR8A1	Tdark	AZD7762	CHEK1, CHEK2	Cell cycle	0.0557524	-0.0434059	2.06971	0.00730196	0.286231	0.0392098	0.273706	204	491
ZPBP2	Tbio	Amuvatinib	KIT, PDGFRA, FLT3	RTK signaling	0.170242	-0.0210817	2.11689	0.0128095	0.485255	0.0392108	0.273709	37	328
IST1	Tbio	LGK974	PORCN	WNT signaling	-0.453752	-0.0489803	-2.12816	-0.807491	-0.0214865	0.0392108	0.273709	40	654
UBE2D3	Tchem	LIMK1 inhibitor BMS4	LIMK1	Cytoskeleton	-0.0893519	0.207453	-2.09751	-0.49675	-0.0129322	0.0392105	0.273709	314	54
NDUFV1	Tclin	Sphingosine Kinase 1 Inhibitor II	Sphingosine Kinase	Other, kinases	0.0732746	-0.119884	2.1023	0.0130114	0.498084	0.0392109	0.273709	48	320
RAPGEF1	Tbio	VX-11e	ERK2	ERK MAPK signaling	0.384215	0.0204837	2.15187	0.0179132	0.662231	0.0392118	0.273713	29	653
EFR3A	Tbio	Salubrinal	EIF2A	Other	-0.287743	0.103266	-2.09925	-0.762155	-0.0198638	0.0392121	0.273714	43	80
GPR137	Tbio	XMD13-2	RIPK1	Apoptosis regulation	-0.135868	0.115199	-2.09354	-0.489433	-0.0127023	0.0392129	0.273714	60	308
HGS	Tbio	AZD3759	EGFR	EGFR signaling	-0.0647134	0.251108	-2.10874	-0.506214	-0.0132822	0.0392132	0.273715	274	47
PANK3	Tchem	AGI-6780	IDH2 R140Q mutant	Metabolism	0.404825	0.0584915	2.15238	0.0186021	0.687569	0.0392136	0.273717	29	648
PANK3	Tchem	AGI-6780	IDH2(R140Q)	Metabolism	0.404825	0.0584915	2.15238	0.0186021	0.687569	0.0392136	0.273717	29	648
RHOA	Tbio	Sepantronium bromide	BIRC5	Apoptosis regulation	-0.0789637	0.068687	-2.0661	-0.25025	-0.00636445	0.0392141	0.273718	295	375
USF2	Tbio	MG-132	Proteasome, CAPN1	Protein stability and degradation	0.0670793	-0.300058	2.08487	0.0184576	0.715817	0.0392148	0.273722	66	58
RPL35A	Tbio	AZD6482	PI3Kbeta	PI3K/MTOR signaling	-0.0703583	0.0746694	-2.06556	-0.270462	-0.00687509	0.0392151	0.273723	355	392
GATAD2A	Tbio	Enzastaurin	PKCB	Other, kinases	0.157217	-0.078204	2.07174	0.0117238	0.459118	0.0392156	0.273723	128	237
CD3EAP	Tbio	Imatinib	ABL, KIT, PDGFR	Other, kinases	0.280828	-0.0655612	2.08512	0.00851593	0.330233	0.0392157	0.273723	52	76
SUPT4H1	Tbio	Nilotinib	ABL	ABL signaling	0.0693837	0.153292	-2.06753	-0.215415	-0.0054833	0.0392161	0.273723	460	233
OR7G1	Tdark	Daporinad	NAMPT	Metabolism	-0.188081	0.0295458	-2.11966	-0.543472	-0.0143668	0.0392166	0.273724	39	460
DPY30	Tbio	Olaparib	PARP1, PARP2	Genome integrity	0.0612715	-0.0735882	2.06555	0.00596325	0.234648	0.0392176	0.273724	345	704
SLC25A25	Tbio	UNC1215	L3MBTL3	Chromatin other	0.239724	-0.159536	2.16274	0.0207018	0.760035	0.0392175	0.273724	26	330
COA6	Tbio	Uprosertib	AKT1, AKT2, AKT3	PI3K/MTOR signaling	-0.0310296	0.128964	-2.06694	-0.312048	-0.00793862	0.0392174	0.273724	253	375
GTF2F1	Tbio	BIBF-1120	VEGFR, PDGFR, FGFR	RTK signaling	0.210979	-0.0296989	2.07056	0.0100445	0.393823	0.039219	0.273729	141	227
DHX38	Tbio	Pyrimethamine	Dihydrofolate reductase (DHFR)	Other	0.088376	-0.299049	2.09189	0.019565	0.755284	0.0392204	0.273736	47	78
BEND3	Tbio	Refametinib	MEK1, MEK2	ERK MAPK signaling	0.106653	-0.129911	2.09179	0.0115744	0.446847	0.0392203	0.273736	73	639
PCED1B	Tdark	Apitolisib	mTOR, PI3K	PI3K/MTOR signaling	0.288421	0.0477128	2.105	0.0161592	0.617951	0.0392209	0.273738	53	309
AEBP1	Tbio	JQ1	BRD2, BRD3, BRD4, BRDT	Chromatin other	0.45143	0.00475592	2.15017	0.020377	0.754923	0.0392221	0.273745	31	708
SMCR8	Tbio	CCT-018159	HSP90	Protein stability and degradation	0.149032	-0.153293	2.13251	0.0173625	0.651306	0.0392239	0.273749	33	338
METAP2	Tchem	GDC0810	ESR1, ESR2	Hormone-related	-0.0387406	-0.236809	2.12192	0.0159821	0.604018	0.0392239	0.273749	284	35
EIF4E2	Tbio	Entinostat	HDAC1, HDAC3	Chromatin histone acetylation	-0.168307	0.138585	-2.08683	-0.518062	-0.0133641	0.0392256	0.273756	79	358
ATXN7L3	Tbio	GSK1059615	PI3K	PI3K/MTOR signaling	0.0889954	0.0768273	2.06942	0.009059	0.355723	0.0392263	0.273759	171	193
SGF29	Tbio	FR-180204	ERK1, ERK2	ERK MAPK signaling	0.0103919	0.2012	-2.08386	-0.376174	-0.00968214	0.0392264	0.273759	303	65
PMM2	Tchem	Pemetrexed	TYMS	DNA replication	-0.118353	0.182579	-2.0719	-0.321876	-0.00821164	0.0392269	0.27376	130	232
ZNF236	Tbio	rTRAIL	TRAIL receptor agonist	Apoptosis regulation	-0.0579454	-0.0807363	2.07022	0.00921177	0.361526	0.0392269	0.27376	190	172
DCTN1	Tbio	PFI-3	SMARCA2, SMARCA4, PB1	Chromatin other	-0.040166	-0.274369	2.07613	0.0103742	0.405405	0.0392276	0.273764	231	104
PITRM1	Tchem	Pemetrexed	TYMS	DNA replication	-0.00795479	0.108201	-2.07812	-0.380217	-0.00974347	0.0392282	0.273767	105	257
DOHH	Tbio	WIKI4	TNKS1, TNKS2	WNT signaling	-0.00629383	-0.179019	2.17177	0.0175101	0.639612	0.0392293	0.273773	297	21
FBLIM1	Tbio	Etoposide	TOP2	DNA replication	0.0779365	-0.145905	2.07086	0.0111257	0.436557	0.0392299	0.273775	208	148
KCNJ4	Tchem	Olaparib	PARP1, PARP2	Genome integrity	0.0960134	-0.0578338	2.07045	0.00699829	0.274714	0.0392309	0.27378	195	854
OR2T29	Tdark	WIKI4	TNKS1, TNKS2	WNT signaling	-0.180919	0.0467284	-2.07754	-0.437331	-0.0111996	0.0392308	0.27378	90	228
TEKT2	Tbio	GW843682X	PLK1	Cell cycle	-0.365284	-0.104543	-2.11745	-0.735399	-0.0193831	0.0392315	0.273782	27	98
TIMM17A	Tbio	Doramapimod	p38, JNK2	JNK and p38 signaling	-0.222162	0.0216934	-2.08012	-0.417505	-0.0107105	0.0392325	0.273785	90	304
ZNF383	Tdark	Selisistat	SIRT1	Chromatin histone acetylation	0.352721	-0.0615217	2.14368	0.0185125	0.689583	0.0392322	0.273785	30	337
SNRPB2	Tbio	Vinorelbine	Microtubule destabiliser	Mitosis	-0.0583402	0.0721967	-2.06616	-0.307201	-0.00779955	0.039233	0.273785	382	291
EMC1	Tbio	Obatoclax Mesylate	BCL2, BCL-XL, BCL-W, MCL1	Apoptosis regulation	0.0457005	0.388493	-2.1054	-0.539808	-0.0141031	0.0392337	0.273786	612	55
HSD17B12	Tbio	Olaparib	PARP1, PARP2	Genome integrity	-0.0594839	0.104079	-2.07098	-0.288138	-0.00734033	0.039235	0.273793	855	194
EXOSC9	Tbio	KRAS (G12C) Inhibitor-12	KRAS (G12C)	ERK MAPK signaling	0.0742497	-0.154432	2.08657	0.0141282	0.548287	0.0392354	0.273794	243	70
TMEM208	Tdark	Embelin	XIAP	Apoptosis regulation	-0.286885	0.0320569	-2.11104	-0.552024	-0.0144769	0.0392364	0.273797	41	315
PAK2	Tchem	Temsirolimus	MTOR	PI3K/MTOR signaling	-0.193723	0.0387277	-2.09686	-0.502843	-0.0130531	0.0392366	0.273797	56	310
ICMT	Tchem	THZ-2-102-1	CDK7	Cell cycle	-0.0311879	0.0814834	-2.09997	-0.559235	-0.0145484	0.0392376	0.2738	50	309
ZNF680	Tdark	CCT-018159	HSP90	Protein stability and degradation	0.320262	-0.153202	2.19138	0.0263112	0.949257	0.0392379	0.273802	21	350
TSEN34	Tdark	Temozolomide	DNA alkylating agent	DNA replication	-0.16692	0.26511	-2.15723	-0.793862	-0.0215008	0.0392381	0.273802	643	29
NT5C	Tbio	FTI-277	Farnesyl-transferase (FNTA)	Other	-0.0629567	-0.0898215	2.17018	0.0205126	0.750763	0.0392389	0.273804	23	335
TAF12	Tbio	KIN001-270	CDK9	Cell cycle	0.0905536	-0.046036	2.06911	0.00959331	0.377236	0.039239	0.273804	177	191
TRA2B	Tbio	Serdemetan	MDM2	p53 pathway	-0.125675	0.123275	-2.08122	-0.446309	-0.0114519	0.0392389	0.273804	282	89
SUGT1	Tbio	A-83-01	TGFB	Other	-0.0217783	-0.225502	2.08522	0.0107234	0.416715	0.0392393	0.273805	298	65
IPPK	Tbio	Thapsigargin	SERCA	Other	0.0300907	-0.0937417	2.07231	0.00882122	0.346077	0.0392397	0.273807	121	228
MDM2	Tchem	AZD8186	PI3Kalpha, PI3Kbeta	PI3K/MTOR signaling	-0.19648	0.0578342	-2.08358	-0.51031	-0.0131148	0.0392405	0.273811	78	241
MRPL54	Tdark	Foretinib	MET, KDR, TIE2, VEGFR3/FLT4, RON, PDGFR, FGFR1, EGFR	RTK signaling	0.0816798	-0.0271908	2.07483	0.00828892	0.324617	0.0392406	0.273811	539	145
PCGF2	Tbio	Tozasertib	AURKA, AURKB, AURKC, others	Mitosis	-0.441585	-0.0281662	-2.13511	-0.838722	-0.0223645	0.0392407	0.273811	28	122
TAF1	Tchem	FTI-277	Farnesyl-transferase (FNTA)	Other	0.0293708	-0.144402	2.07327	0.0105911	0.415268	0.039241	0.273812	116	242
MAPK14	Tchem	EHT-1864	RAC1, RAC2, RAC3	Cytoskeleton	-0.335731	0.0213442	-2.11902	-0.695806	-0.0183431	0.0392414	0.273814	41	332
EDC4	Tbio	A-770041	LCK, FYN	Other, kinases	-0.180591	0.0890109	-2.08418	-0.656977	-0.0168883	0.0392425	0.273819	70	55
CPAMD8	Tbio	FMK	RSK	Other, kinases	-0.168732	0.0541766	-2.0706	-0.431175	-0.0109735	0.0392425	0.273819	152	180
SMARCE1	Tbio	Nutlin-3a (-)	MDM2	p53 pathway	-0.00354849	0.122823	-2.06798	-0.284342	-0.0072225	0.0392426	0.273819	496	203
PI4KB	Tchem	Olaparib	PARP1, PARP2	Genome integrity	-0.0958876	0.00529714	-2.0653	-0.239443	-0.00606937	0.0392436	0.273824	358	691
HUS1	Tbio	Bortezomib	Proteasome	Protein stability and degradation	-0.032771	0.135484	-2.07357	-0.347865	-0.00887083	0.0392449	0.273827	309	133
HRAS	Tchem	TL-2-105	not defined	Other	0.104814	-0.0118275	2.07264	0.00902892	0.354295	0.0392445	0.273827	105	261
CPD	Tbio	Talazoparib	PARP1, PARP2	Genome integrity	-0.265772	0.0504058	-2.10844	-0.600563	-0.0157085	0.0392447	0.273827	54	622
OVCA2	Tbio	kb NB 142-70	PKD	Other, kinases	0.158957	-0.00427394	2.07854	0.0111925	0.437327	0.0392454	0.27383	94	274
SRM	Tchem	Cytarabine	Antimetabolite	Other	0.242156	-0.0268705	2.16036	0.0183472	0.676527	0.0392469	0.273838	27	661
CEP85	Tbio	Nilotinib	ABL	ABL signaling	0.0880833	0.107135	-2.06552	-0.207049	-0.00524738	0.0392471	0.273838	347	346
OXSM	Tbio	PF-4708671	S6K1	PI3K/MTOR signaling	-0.209295	0.0650225	-2.08859	-0.488695	-0.0125977	0.039247	0.273838	71	325
AKR7A3	Tbio	BAY-61-3606	SYK	Other, kinases	0.339074	0.0351314	2.09967	0.0145948	0.56187	0.0392516	0.273854	52	302
LRRC75A	Tdark	Bosutinib	SRC, ABL, TEC	Other, kinases	-0.234592	0.09739	-2.12456	-0.66569	-0.0176025	0.039251	0.273854	37	338
TTF1	Tbio	Dihydrorotenone		Unclassified	0.254531	-0.110788	2.1023	0.0169256	0.65035	0.0392512	0.273854	52	260
BIRC2	Tchem	Doramapimod	p38, JNK2	JNK and p38 signaling	-0.348087	0.00956177	-2.10743	-0.555946	-0.0145234	0.0392503	0.273854	48	346
LDLR	Tchem	Panobinostat	HDAC	Chromatin histone acetylation	-0.258644	0.146997	-2.13747	-0.65189	-0.017394	0.0392515	0.273854	32	330
RPUSD2	Tdark	Ruxolitinib	JAK1, JAK2	Other, kinases	-0.453016	-0.010429	-2.13844	-0.868787	-0.0231994	0.0392504	0.273854	36	645
NDUFA11	Tclin	TL-1-85	TAK	Other, kinases	0.0459178	0.192592	-2.0775	-0.368334	-0.00941465	0.0392511	0.273854	273	95
ACOT12	Tbio	Zoledronate		Unclassified	0.0133234	-0.186214	2.07198	0.00951083	0.37363	0.0392514	0.273854	113	200
CDK8	Tchem	CPI-613	Metabo, Mitochondria	Other	-0.31445	-0.00746277	-2.12026	-0.464812	-0.0122511	0.0392531	0.273863	35	329
ACOT12	Tbio	Ruxolitinib	JAK1, JAK2	Other, kinases	0.0583775	-0.0869706	2.06664	0.00602924	0.237846	0.0392536	0.273866	249	432
EPC1	Tbio	AZD6738	ATR	Genome integrity	-0.129455	0.103222	-2.07609	-0.484623	-0.0123703	0.0392543	0.273867	98	221
MDC1	Tbio	BIBR-1532	TERT	Genome integrity	0.00124886	-0.179063	2.07396	0.00979809	0.384461	0.0392545	0.273867	104	213
MSRB1	Tbio	Parthenolide	HDAC1	Chromatin histone acetylation	0.233185	-0.14489	2.0883	0.0189841	0.737166	0.0392553	0.27387	47	77
RABGEF1	Tbio	AZD8055	MTORC1, MTORC2	PI3K/MTOR signaling	0.405408	0.0638306	2.15151	0.0209001	0.776123	0.0392574	0.273884	29	387
VEZT	Tbio	GSK1904529A	IGF1R, IR	IGF1R signaling	-0.0895539	0.0790923	-2.06573	-0.283896	-0.00718807	0.0392591	0.273889	403	282
VEZT	Tbio	GSK1904529A	IGF1R, IR	RTK signaling	-0.0895539	0.0790923	-2.06573	-0.283896	-0.00718807	0.0392591	0.273889	403	282
FNBP4	Tdark	GSK690693	AKT1, AKT2, AKT3	PI3K/MTOR signaling	0.125624	-0.0672244	2.08422	0.00953775	0.371616	0.0392598	0.273891	282	85
PPP2R2A	Tchem	Serdemetan	MDM2	p53 pathway	-0.23325	-0.0169894	-2.07849	-0.386859	-0.00988712	0.03926	0.273891	84	287
CPD	Tbio	Afuresertib	AKT1, AKT2, AKT3	PI3K/MTOR signaling	-0.410602	0.00726324	-2.13454	-0.487915	-0.012981	0.0392606	0.273893	26	293
LRRC57	Tdark	Rapamycin	MTORC1	PI3K/MTOR signaling	0.205531	-0.0673242	2.18432	0.0208404	0.757066	0.039261	0.273894	21	402
MTRNR2L8	Tdark	MK-8776	CHEK1, CHEK2, CDK2	Cell cycle	0.161968	-0.00569649	2.13358	0.0175686	0.660839	0.0392614	0.273895	30	286
MAGOH	Tbio	Entospletinib	SYK	Other, kinases	0.044713	0.332841	-2.08492	-0.533715	-0.0137028	0.0392617	0.273896	243	70
COG8	Tbio	Belinostat	HDAC1	Chromatin histone acetylation	0.128498	0.0190189	2.07118	0.0084734	0.333413	0.0392625	0.273897	222	135
CDH26	Tbio	Cytarabine	Antimetabolite	Other	0.222668	-0.0245783	2.16122	0.0116367	0.429456	0.0392624	0.273897	23	665
OTUD5	Tbio	LGK974	PORCN	WNT signaling	-0.166928	-0.0116922	-2.06642	-0.32414	-0.00820891	0.0392622	0.273897	271	423
WARS2	Tbio	KIN001-244	PDK1 (PDPK1)	Metabolism	-0.0494425	0.0948125	-2.07303	-0.352805	-0.00897773	0.0392634	0.273899	114	254
FAAP24	Tbio	Mirin	MRE11	Genome integrity	-0.0394519	0.0931932	-2.0829	-0.351559	-0.00901069	0.0392641	0.273901	84	568
RXRA	Tclin	AZD6482	PI3Kbeta	PI3K/MTOR signaling	0.175386	-0.0177849	2.08525	0.0109983	0.428398	0.0392648	0.273904	91	656
PGM3	Tbio	Parthenolide	HDAC1	Chromatin histone acetylation	-0.404774	0.116009	-2.13725	-1.01453	-0.0270321	0.0392649	0.273904	28	96
MEF2D	Tbio	Tamoxifen	ESR1	Hormone-related	-0.492448	-0.0968485	-2.15826	-0.7498	-0.0202707	0.0392652	0.273905	28	655
METTL23	Tdark	I-BET-762	BRD2, BRD3, BRD4	Chromatin other	0.205066	0.0408425	2.06751	0.00811587	0.320331	0.0392663	0.273911	211	468
EMC1	Tbio	ML323	USP1, UAF1	Protein stability and degradation	0.0216468	0.479332	-2.15064	-0.908172	-0.0244211	0.0392663	0.273911	285	28
ZNHIT6	Tbio	CZC24832	PI3Kgamma	PI3K/MTOR signaling	-0.0525561	0.31216	-2.1134	-0.358256	-0.00938489	0.0392665	0.273911	289	24
CD2BP2	Tbio	Podophyllotoxin bromide		Unclassified	0.0466475	0.111834	-2.07018	-0.381748	-0.00969067	0.0392669	0.273913	148	165
SERBP1	Tbio	KIN001-266	MAP3K8	ERK MAPK signaling	-0.0212494	0.116007	-2.07738	-0.365686	-0.0093319	0.0392675	0.273915	256	111
DDX28	Tbio	AZ6102	TNKS1, TNKS2	WNT signaling	-0.0386769	0.090782	-2.07679	-0.421227	-0.0107437	0.0392683	0.273918	82	232
MTRNR2L8	Tdark	Bortezomib	Proteasome	Protein stability and degradation	-0.222319	0.0437414	-2.11463	-0.514279	-0.0134812	0.0392687	0.273919	43	399
ARHGAP9	Tbio	Carmustine		DNA replication	0.137313	-0.0338135	2.09732	0.0130159	0.502753	0.039269	0.27392	50	263
RAB6A	Tchem	Etoposide	TOP2	DNA replication	0.0551837	-0.176562	2.07404	0.0115035	0.451987	0.0392696	0.273921	248	108
CEP97	Tbio	SB216763	GSK3A, GSK3B	WNT signaling	-0.0957545	0.070299	-2.07044	-0.394864	-0.010023	0.0392696	0.273921	140	238
RBM34	Tdark	GDC0810	ESR1, ESR2	Hormone-related	0.223476	-0.101182	2.11754	0.0174389	0.663954	0.0392699	0.273921	40	279
PPIAL4G	Tdark	CAY10566	Stearoyl-CoA desaturase	Other	-0.311834	0.0288167	-2.10731	-0.429089	-0.0111872	0.0392708	0.273923	50	314
COX18	Tbio	Parthenolide	HDAC1	Chromatin histone acetylation	0.22164	-0.152416	2.08614	0.0187272	0.729386	0.0392708	0.273923	50	74
UQCRC1	Tbio	Bicalutamide	AR	Hormone-related	-0.164879	-0.0701813	-2.06691	-0.264697	-0.0067	0.0392717	0.273925	480	222
UQCRB	Tbio	P22077	USP7, USP47	Protein stability and degradation	-0.0919784	0.0945363	-2.07399	-0.41528	-0.0105668	0.0392717	0.273925	220	99
FARS2	Tchem	Vismodegib	SMO	Other	0.0424472	0.31585	-2.09943	-0.513341	-0.0133069	0.0392717	0.273925	324	51
RBM34	Tdark	GW441756	NTRK1	RTK signaling	0.19969	-0.112973	2.11009	0.0132278	0.506473	0.0392734	0.273936	45	328
COG4	Tbio	GSK429286A	ROCK1, ROCK2	Cytoskeleton	-0.0134904	0.180776	-2.09373	-0.498845	-0.0128744	0.0392746	0.273941	309	58
SUDS3	Tbio	Torin 2	mTOR	PI3K/MTOR signaling	-0.0300562	0.120511	-2.06978	-0.399337	-0.010127	0.0392745	0.273941	135	218
FLCN	Tbio	eEF2K Inhibitor, A-484954	eEF2K	Other, kinases	-0.529302	-0.0174559	-2.18924	-1.00323	-0.0276707	0.0392754	0.273945	22	344
ZNF511	Tdark	EPZ004777	DOT1L	Chromatin histone methylation	0.0593573	-0.0678698	2.07433	0.0103396	0.406416	0.0392761	0.273947	99	232
NXT1	Tbio	THZ-2-102-1	CDK7	Cell cycle	-0.0197721	0.117973	-2.07007	-0.418314	-0.0106088	0.0392761	0.273947	136	223
LYRM2	Tdark	CAY10566	Stearoyl-CoA desaturase	Other	0.0501423	-0.0303611	2.09725	0.00902139	0.348732	0.0392768	0.273947	56	308
ARID3B	Tbio	Dabrafenib	BRAF	ERK MAPK signaling	0.00644724	0.0854574	-2.10956	-0.465379	-0.0121463	0.0392766	0.273947	54	600
ST13	Tbio	KIN001-266	MAP3K8	ERK MAPK signaling	0.00985846	0.0488259	-2.08054	-0.404139	-0.0103283	0.0392767	0.273947	269	98
FAM50A	Tbio	Cisplatin	DNA crosslinker	DNA replication	-0.00279338	-0.129029	2.06519	0.00723633	0.286396	0.0392771	0.273948	383	313
RTKN	Tbio	Motesanib	VEGFR, RET, KIT, PDGFR	RTK signaling	0.158782	-0.0488651	2.11489	0.0133426	0.509325	0.0392777	0.273951	38	336
PDCD6IP	Tbio	ACY-1215	HDAC6	Chromatin histone acetylation	0.0719828	0.235304	-2.06915	-0.399135	-0.0101138	0.039278	0.273953	213	155
FAM210A	Tdark	Wnt-C59	PORCN	WNT signaling	0.109247	-0.0647027	2.06737	0.00824493	0.32583	0.0392786	0.273954	219	458
LIPT1	Tdark	CI-1040	MEK1, MEK2	ERK MAPK signaling	-0.240766	-0.0120431	-2.09296	-0.553673	-0.0142734	0.0392806	0.273959	67	301
GSDMD	Tchem	FMK	RSK	Other, kinases	0.0310124	-0.0678239	2.08478	0.0116784	0.455705	0.0392803	0.273959	67	265
GSDMD	Tchem	GSK2578215A	LRRK2	Other, kinases	0.0657458	-0.11187	2.08396	0.0115119	0.449466	0.0392801	0.273959	65	254
RBFA	Tbio	PLX-4720	BRAF	ERK MAPK signaling	-0.036814	0.0731881	-2.08108	-0.340968	-0.00871399	0.0392808	0.273959	116	960
CARS2	Tbio	Vismodegib	SMO	Other	-0.0330109	0.142991	-2.07086	-0.392678	-0.00995729	0.0392839	0.273976	135	240
VTI1B	Tbio	Dihydrorotenone		Unclassified	0.204675	-0.089502	2.11346	0.0181472	0.693876	0.0392845	0.273979	42	270
MRPL20	Tdark	WZ-1-84	BMX	Other, kinases	-0.155139	0.151821	-2.0986	-0.603589	-0.0156182	0.0392846	0.273979	85	40
HIGD2A	Tbio	Ulixertinib	ERK1, ERK2	ERK MAPK signaling	-0.424587	0.0270653	-2.16712	-0.885005	-0.024025	0.0392859	0.273984	26	610
GMPPB	Tbio	Refametinib	MEK1, MEK2	ERK MAPK signaling	-0.117714	0.14245	-2.13301	-0.493407	-0.0130812	0.0392868	0.273989	679	33
NDE1	Tbio	LFM-A13	BTK	Other, kinases	0.0635637	-0.167033	2.07094	0.0107938	0.425766	0.039287	0.27399	219	137
TAX1BP1	Tbio	Gemcitabine	Pyrimidine antimetabolite	DNA replication	0.351567	-0.0504827	2.15051	0.0210145	0.783085	0.0392873	0.27399	30	637
NDUFC1	Tclin	Gemcitabine	Pyrimidine antimetabolite	DNA replication	0.130414	-0.0725704	2.0755	0.0100701	0.395899	0.0392875	0.273991	132	535
MAU2	Tdark	Nelarabine		DNA replication	-0.115907	0.138777	-2.09226	-0.423093	-0.0108938	0.0392883	0.273996	252	61
ZNF284	Tdark	Enzastaurin	PKCB	Other, kinases	-0.0957697	0.134075	-2.06898	-0.448342	-0.0113477	0.0392889	0.273998	206	159
TRIM49B	Tdark	CHIR-99021	GSK3A, GSK3B	WNT signaling	-0.140527	0.0225402	-2.08416	-0.399853	-0.0102329	0.0392903	0.274005	92	618
DOLPP1	Tdark	GSK1059615	PI3K	PI3K/MTOR signaling	-0.0426753	0.151281	-2.07414	-0.42291	-0.0107419	0.0392919	0.274012	129	235
SMAGP	Tbio	PRT062607	SYK	Other, kinases	0.322526	0.0427582	2.08408	0.0139597	0.545576	0.0392916	0.274012	75	238
OCLN	Tbio	Rucaparib	PARP1, PARP2	Genome integrity	-0.435131	-0.0884082	-2.12306	-0.749508	-0.019723	0.0392917	0.274012	39	333
CIZ1	Tbio	Veliparib	PARP1, PARP2	Genome integrity	0.316404	0.0372624	2.15505	0.0178763	0.664345	0.0392919	0.274012	26	349
SPPL2C	Tbio	Bleomycin	dsDNA break induction	DNA replication	-0.279441	0.0091251	-2.09746	-0.562598	-0.0145351	0.0392923	0.274013	54	297
FANCI	Tbio	Obatoclax Mesylate	BCL2, BCL-XL, BCL-W, MCL1	Apoptosis regulation	-0.237082	0.100267	-2.1083	-0.58105	-0.0151294	0.0392923	0.274013	52	615
PPP1CB	Tbio	BI-2536	PLK1, PLK2, PLK3	Cell cycle	-0.217396	0.200208	-2.12035	-0.813836	-0.0213721	0.039293	0.274015	113	32
FLVCR1	Tbio	Bicalutamide	AR	Hormone-related	-0.495994	-0.12049	-2.16463	-0.847617	-0.0229556	0.039293	0.274015	27	675
FDFT1	Tchem	JQ1	BRD2, BRD3, BRD4, BRDT	Chromatin other	-0.122588	0.0387783	-2.09508	-0.485818	-0.0125284	0.0392936	0.274016	70	669
HOXC4	Tbio	ZM447439	AURKA, AURKB	Mitosis	0.463653	-0.00904268	2.19111	0.0253633	0.920029	0.0392941	0.274017	21	380
TMED2	Tbio	Zoledronate		Unclassified	-0.0842335	-0.302191	2.10422	0.0121972	0.469887	0.0392941	0.274017	270	43
ATF6B	Tbio	AT7867	AKT	PI3K/MTOR signaling	-0.0845136	0.0606556	-2.09452	-0.47659	-0.0122827	0.0392959	0.274023	51	317
DCLRE1B	Tbio	Vincristine		Mitosis	0.0981786	-0.176417	2.1249	0.0173986	0.660586	0.0392961	0.274023	277	33
KRT10	Tbio	Carmustine		DNA replication	-0.0555948	0.177343	-2.08671	-0.494209	-0.012663	0.0392973	0.274029	247	66
PIGH	Tbio	IOX2	EGLN1	Other	0.0624559	-0.0297003	2.06853	0.00795885	0.314807	0.0392975	0.274029	181	184
ARHGAP9	Tbio	JW-7-52-1	MTOR	PI3K/MTOR signaling	0.224904	-0.244459	2.13748	0.0242925	0.914434	0.0392986	0.274033	24	96
ATP2B1	Tbio	Dabrafenib	BRAF	ERK MAPK signaling	0.0174273	0.0846934	-2.10447	-0.346914	-0.00900239	0.0392992	0.274034	56	598
FGD5	Tbio	Foretinib	MET, KDR, TIE2, VEGFR3/FLT4, RON, PDGFR, FGFR1, EGFR	RTK signaling	0.0243128	0.0605613	-2.12361	-0.415812	-0.0109386	0.0392991	0.274034	37	647
CSNK2A1	Tchem	FTY-720	S1P	Other	0.371277	0.0219371	2.14207	0.021359	0.801562	0.0393003	0.274037	32	332
LAMTOR4	Tbio	AZD8055	MTORC1, MTORC2	PI3K/MTOR signaling	0.0353978	0.341508	-2.09022	-0.495824	-0.0127324	0.0393011	0.27404	345	71
MPP3	Tbio	Cyclophosphamide	Alkylating agent	DNA replication	0.143803	-0.151028	2.10247	0.0122318	0.472131	0.0393012	0.27404	42	277
PDCD6IP	Tbio	Leflunomide	Pyrimidine synthesis inhibitor	DNA replication	-0.0216735	0.192105	-2.07101	-0.397648	-0.0100676	0.0393019	0.274041	185	128
CDH5	Tbio	JNK Inhibitor VIII	JNK	JNK and p38 signaling	0.140571	-0.136751	2.08126	0.01108	0.434377	0.0393027	0.274045	75	301
ESPN	Tbio	AZD5363	AKT1, AKT2, AKT3, ROCK2	Other, kinases	-0.0960527	0.0589675	-2.0722	-0.429919	-0.0108926	0.0393034	0.274047	123	196
NOA1	Tbio	NSC-87877	SHP-1 (PTPN6), SHP-2 (PTPN11)	Other	-0.119849	0.00252876	-2.07915	-0.418466	-0.0106557	0.0393046	0.274054	86	271
KCNJ4	Tchem	CUDC-101	HDAC1-10, EGFR, ERBB2	Other	0.246908	0.07695	2.09393	0.0136138	0.528916	0.0393051	0.274054	65	295
HGS	Tbio	PD173074	FGFR1, FGFR3	RTK signaling	0.00367619	0.0985523	-2.0806	-0.323686	-0.00825071	0.0393051	0.274054	597	98
MAD2L1BP	Tbio	Venotoclax	BCL-2 selective	Apoptosis regulation	0.163798	0.0672561	2.07601	0.00409831	0.161325	0.039305	0.274054	97	266
SPOCD1	Tdark	Tamoxifen	ESR1	Hormone-related	-0.583172	-0.0981536	-2.19747	-0.93065	-0.0257363	0.039306	0.274058	21	662
WARS2	Tbio	Fedratinib	JAK2	Other, kinases	-0.0914183	0.147149	-2.07359	-0.418283	-0.0106047	0.0393075	0.274062	114	254
BCL9L	Tbio	QL-XI-92	DDR1	Cytoskeleton	0.298004	0.045878	2.13115	0.0165867	0.627676	0.0393077	0.274062	33	335
ANAPC10	Tbio	TGX221	PI3Kbeta	PI3K/MTOR signaling	0.0127287	-0.188282	2.10132	0.0173875	0.672058	0.0393071	0.274062	80	44
SYT15	Tdark	kb NB 142-70	PKD	Other, kinases	0.011925	0.0392793	-2.15794	-0.69971	-0.018836	0.0393085	0.274064	25	343
BAG2	Tbio	Trametinib	MEK1, MEK2	ERK MAPK signaling	-0.39189	0.0212823	-2.1487	-0.811298	-0.0217004	0.0393089	0.274066	31	641
MNT	Tbio	I-BET-762	BRD2, BRD3, BRD4	Chromatin other	-0.404936	0.110866	-2.17427	-1.0435	-0.0284011	0.03931	0.27407	25	654
WDTC1	Tbio	UMI-77	MCL1	Apoptosis regulation	-0.105705	0.0822643	-2.08137	-0.456752	-0.0116442	0.0393096	0.27407	67	252
TXNRD1	Tclin	Shikonin	not defined	Other	-0.00907423	0.204828	-2.07304	-0.398884	-0.0101058	0.0393106	0.274073	235	120
ORC1	Tbio	MK-2206	AKT1, AKT2	PI3K/MTOR signaling	0.0539336	0.431399	-2.17527	-0.744686	-0.02028	0.0393111	0.274075	657	24
PEX14	Tbio	OF-1	BRPF1B, BRPF2	Chromatin histone acetylation	0.258603	-0.142709	2.17798	0.0219024	0.802819	0.0393114	0.274076	21	292
OR2T5	Tdark	Omipalisib	PI3K (class 1), MTORC1, MTORC2	PI3K/MTOR signaling	0.0476294	0.358985	-2.10882	-0.587554	-0.0152767	0.0393118	0.274076	324	44
SPAG5	Tbio	Ponatinib	ABL, PDGFRA, VEGFR2, FGFR1, SRC, TIE2, FLT3	Other, kinases	0.167571	0.0216272	2.07386	0.00860414	0.33944	0.0393117	0.274076	109	248
FAAP100	Tdark	Talazoparib	PARP1, PARP2	Genome integrity	-0.0713262	0.0457604	-2.0751	-0.31776	-0.00806183	0.0393118	0.274076	119	557
RAB11A	Tbio	GSK2578215A	LRRK2	Other, kinases	-0.369619	-0.0417622	-2.12558	-0.610109	-0.0160522	0.0393125	0.274077	33	286
INTS6	Tbio	UNC0638	G9a and GLP methyltransferases	Chromatin histone methylation	0.0772461	-0.0792131	2.0753	0.00940211	0.370603	0.0393139	0.274081	600	132
NFE2L2	Tchem	OTX015	BRD2, BRD3, BRD4	Chromatin other	0.36631	0.0415442	2.13495	0.0167555	0.632775	0.0393145	0.274085	27	286
DCTN1	Tbio	GSK319347A	IKK	Other, kinases	0.0359138	-0.38622	2.09912	0.0194095	0.751984	0.0393154	0.274088	84	40
FAM207A	Tdark	KIN001-236	Angiopoietin-1 receptor	RTK signaling	0.135214	-0.0362706	2.06832	0.00937268	0.371401	0.0393152	0.274088	175	193
NDUFAF8	Tbio	VE821	ATR	Genome integrity	0.14371	-0.142715	2.08128	0.0125053	0.490828	0.0393154	0.274088	241	71
CAND1	Tbio	AT7867	AKT	PI3K/MTOR signaling	0.163857	-0.0553785	2.06876	0.0103263	0.409098	0.0393162	0.274092	161	207
ANAPC15	Tdark	CCT-018159	HSP90	Protein stability and degradation	-0.171512	0.0859606	-2.09359	-0.57429	-0.0147579	0.0393196	0.274093	306	65
FLII	Tbio	Motesanib	VEGFR, RET, KIT, PDGFR	RTK signaling	-0.121333	0.0698891	-2.06815	-0.363877	-0.00917845	0.0393189	0.274093	191	183
RAB26	Tbio	PF-562271	FAK, FAK2	Cytoskeleton	-0.280446	-0.0549937	-2.16714	-0.714597	-0.0193381	0.0393196	0.274093	23	327
COG4	Tbio	Ruxolitinib	JAK1, JAK2	Other, kinases	-0.0769615	0.190088	-2.07994	-0.350085	-0.00890909	0.0393173	0.274093	571	110
HMGB3	Tbio	SB505124	TGFBR1, ACVR1B, ACVR1C	RTK signaling	-0.109035	0.0760759	-2.06763	-0.315785	-0.00796282	0.0393182	0.274093	232	514
TIPRL	Tbio	T0901317	LXR, FXR	Other	0.0648386	-0.089652	2.06843	0.00855809	0.339207	0.0393187	0.274093	183	183
EPC1	Tbio	TGX221	PI3Kbeta	PI3K/MTOR signaling	0.100532	-0.152443	2.08426	0.0144245	0.564983	0.0393166	0.274093	46	78
FNDC10	Tdark	Venetoclax	BCL2	Apoptosis regulation	-0.0451555	-0.0199577	-2.12557	-0.348206	-0.00915581	0.039319	0.274093	31	288
KIF1BP	Tbio	Entospletinib	SYK	Other, kinases	0.388791	0.0869723	2.16627	0.0213988	0.791258	0.0393202	0.274095	23	290
VPS33A	Tbio	Mirin	MRE11	Genome integrity	0.058871	0.34697	-2.12262	-0.52428	-0.013752	0.0393228	0.274107	613	39
NPIPA5	Tdark	JNK-9L	JNK2, JNK3	JNK and p38 signaling	0.0387189	-0.102956	2.07223	0.00896442	0.354459	0.0393231	0.274109	244	113
RINT1	Tbio	Genentech Cpd 10	AURKA, AURKB	Mitosis	0.0754452	-0.177291	2.08031	0.0124126	0.48791	0.0393236	0.274111	280	84
APC	Tchem	GNF-2	BCR-ABL	ABL signaling	-0.228294	-0.0451306	-2.08364	-0.506723	-0.0129221	0.0393241	0.274113	65	60
VPS37C	Tbio	Mitoxantrone		DNA replication	-0.117536	0.118316	-2.07436	-0.460052	-0.0116511	0.0393251	0.274118	98	215
YME1L1	Tbio	GSK319347A	IKK	Other, kinases	-0.25752	0.0335314	-2.08333	-0.679018	-0.0173092	0.0393258	0.274121	57	67
PAN2	Tbio	QS11	ARFGAP1	Other	0.485853	-0.0610604	2.18422	0.029127	1.0647	0.0393269	0.274127	22	333
TMEM30A	Tbio	OSI-930	KIT	RTK signaling	0.010015	0.00509925	2.15471	0.0187353	0.698758	0.0393275	0.274129	26	342
PCSK9	Tclin	Vorinostat	HDAC inhibitor Class I, IIa, IIb, IV	Chromatin histone acetylation	0.308759	0.119325	2.08192	0.0104481	0.410355	0.0393275	0.274129	100	594
VDAC1	Tbio	Sphingosine Kinase 1 Inhibitor II	Sphingosine Kinase	Other, kinases	0.0462482	-0.148002	2.0781	0.011796	0.464616	0.0393279	0.274129	101	267
USP1	Tchem	YK-4-279	RNA helicase A	Other	0.139403	-0.0277412	2.08225	0.0105394	0.413904	0.0393291	0.274133	97	534
HSP90B1	Tchem	5-Fluorouracil	Antimetabolite (DNA & RNA)	Other	0.0734361	-0.0859549	2.06526	0.00760042	0.302285	0.0393303	0.274134	414	285
TMX2	Tbio	CI-1033	EGFR, ERBB2, ERBB4	RTK signaling	0.152991	-0.0408576	2.07009	0.00981316	0.388882	0.03933	0.274134	249	118
MRPS12	Tbio	OTX015	BRD2, BRD3, BRD4	Chromatin other	0.109086	-0.332767	2.14718	0.0229535	0.860751	0.0393302	0.274134	285	28
MRPS2	Tbio	OTX015	BRD2, BRD3, BRD4	Chromatin other	0.166521	-0.0582875	2.0697	0.0117754	0.466794	0.0393304	0.274134	178	135
MRPL48	Tdark	AGI-6780	IDH2 R140Q mutant	Metabolism	-0.024875	0.125199	-2.06631	-0.307048	-0.00772532	0.0393315	0.274135	234	443
MRPL48	Tdark	AGI-6780	IDH2(R140Q)	Metabolism	-0.024875	0.125199	-2.06631	-0.307048	-0.00772532	0.0393315	0.274135	234	443
ZNF511	Tdark	Amuvatinib	KIT, PDGFRA, FLT3	RTK signaling	0.181922	-0.0778354	2.07431	0.00912549	0.360552	0.0393314	0.274135	107	258
TESK1	Tchem	Fludarabine		Unclassified	0.038359	-0.00986446	2.13104	0.0124487	0.472141	0.0393309	0.274135	27	286
KLF16	Tbio	SNX-2112	HSP90	Protein stability and degradation	0.269305	-0.020901	2.09569	0.0145478	0.565863	0.0393312	0.274135	57	307
KLHL11	Tbio	RO-3306	CDK1	Cell cycle	-0.00625661	-0.213778	2.06989	0.0106719	0.423068	0.0393322	0.274138	255	146
NAPRT	Tchem	Ruxolitinib	JAK1, JAK2	Other, kinases	0.0929769	-0.0648889	2.0733	0.00718419	0.284081	0.0393321	0.274138	134	547
HDAC4	Tclin	CI-1040	MEK1, MEK2	ERK MAPK signaling	-0.599075	-0.0206793	-2.19653	-1.19759	-0.0330144	0.0393329	0.274139	21	347
FAM189B	Tbio	JNK Inhibitor VIII	JNK	JNK and p38 signaling	0.168938	-0.129919	2.09381	0.0141836	0.552539	0.0393329	0.274139	61	315
SPATA31A7	Tdark	WIKI4	TNKS1, TNKS2	WNT signaling	0.285959	-0.0639091	2.11686	0.0188605	0.722666	0.0393329	0.274139	42	276
ZFP36L2	Tbio	Buparlisib	PI3Kalpha, PI3Kdelta, PI3Kbeta, PI3Kgamma	PI3K/MTOR signaling	-0.336318	0.0749875	-2.13891	-0.662575	-0.0175597	0.0393349	0.27414	30	289
RNF181	Tbio	Elesclomol	HSP90	Protein stability and degradation	0.221438	-0.138484	2.12691	0.0201577	0.76694	0.0393335	0.27414	37	333
RAB10	Tbio	Erlotinib	EGFR	EGFR signaling	-0.146139	-0.0141324	-2.06727	-0.303218	-0.00763195	0.0393349	0.27414	200	241
CAB39	Tbio	ML323	USP1, UAF1	Protein stability and degradation	-0.100724	0.117726	-2.07988	-0.521016	-0.0132367	0.0393348	0.27414	79	234
FAM210A	Tdark	PCI-34051	HDAC8, HDAC6, HDAC1	Chromatin histone acetylation	0.215665	-0.000583858	2.07501	0.0117003	0.462197	0.0393349	0.27414	101	212
VPS37A	Tbio	SGC0946	DOT1L	Chromatin histone methylation	-0.164156	-0.0329767	-2.06869	-0.362361	-0.00913014	0.039335	0.27414	210	146
LRRC37A2	Tdark	UNC0638	G9a and GLP methyltransferases	Chromatin histone methylation	-0.0440324	0.0599726	-2.08572	-0.372101	-0.00949412	0.0393347	0.27414	77	655
SRP9	Tbio	VE-822	ATR	Genome integrity	0.0626474	-0.292834	2.13022	0.0193856	0.735869	0.0393339	0.27414	280	33
BCAP31	Tbio	Linsitinib	IGF1R	IGF1R signaling	0.258791	0.0363237	2.08035	0.00948396	0.373188	0.0393353	0.274141	102	581
MLST8	Tbio	Dactinomycin		Other	-0.0393643	0.187469	-2.08192	-0.473164	-0.0120378	0.0393359	0.274142	524	101
MLST8	Tbio	Dactinomycin	RNA polymerase	Other	-0.0393643	0.187469	-2.08192	-0.473164	-0.0120378	0.0393359	0.274142	524	101
NBPF3	Tdark	Gemcitabine	Pyrimidine antimetabolite	DNA replication	-0.0472008	0.401548	-2.18791	-0.87356	-0.023937	0.039336	0.274142	645	22
TP63	Tbio	Alectinib	ALK	RTK signaling	0.191806	-0.0146235	2.12407	0.0080963	0.308861	0.0393406	0.274147	31	335
TBL1XR1	Tbio	Avagacestat	Amyloid beta20, Amyloid beta40	Other	-0.125084	0.0195769	-2.06675	-0.284242	-0.00714787	0.0393404	0.274147	236	506
MEPE	Tbio	CAY10566	Stearoyl-CoA desaturase	Other	-0.338225	0.00871149	-2.15146	-0.532944	-0.0142423	0.0393389	0.274147	28	336
HELZ	Tbio	CHIR-99021	GSK3A, GSK3B	WNT signaling	0.361483	-0.0101036	2.18618	0.0195964	0.716253	0.03934	0.274147	22	688
MAU2	Tdark	Carmustine		DNA replication	-0.0551015	0.194398	-2.08952	-0.511174	-0.0130725	0.0393398	0.274147	252	61
UBE2Q2L	Tdark	GSK1904529A	IGF1R, IR	IGF1R signaling	0.0415942	-0.0842338	2.06468	0.00717937	0.285858	0.0393376	0.274147	349	336
UBE2Q2L	Tdark	GSK1904529A	IGF1R, IR	RTK signaling	0.0415942	-0.0842338	2.06468	0.00717937	0.285858	0.0393376	0.274147	349	336
RICTOR	Tbio	Irinotecan	TOP1	DNA replication	0.125058	-0.0588062	2.06888	0.00998617	0.396431	0.0393391	0.274147	169	162
ZWINT	Tbio	Methotrexate	Antimetabolite	DNA replication	0.118091	0.278746	-2.06976	-0.352944	-0.00889541	0.0393404	0.274147	236	138
LCN10	Tdark	PD0325901	MEK1, MEK2	ERK MAPK signaling	0.0672084	-0.0985152	2.06767	0.00736212	0.292493	0.039338	0.274147	196	506
PCDHA4	Tdark	Sepantronium bromide	BIRC5	Apoptosis regulation	0.158573	-0.0247849	2.08259	0.010934	0.429756	0.0393405	0.274147	104	566
CABIN1	Tbio	VX-11e	ERK2	ERK MAPK signaling	-0.305521	0.0549796	-2.13423	-0.76022	-0.0200723	0.0393399	0.274147	36	646
MRPL17	Tdark	Wnt-C59	PORCN	WNT signaling	-0.052697	0.0822904	-2.06624	-0.317669	-0.00798623	0.0393393	0.274147	455	222
FASN	Tchem	Belinostat	HDAC1	Chromatin histone acetylation	0.225595	0.0568467	2.08898	0.0104597	0.409221	0.0393412	0.274149	64	293
MFSD14A	Tbio	MIM1	MCL-1	Apoptosis regulation	-0.273055	0.0370492	-2.10743	-0.562827	-0.014577	0.0393427	0.274154	52	626
MFSD14A	Tbio	MIM1	MCL1	Apoptosis regulation	-0.273055	0.0370492	-2.10743	-0.562827	-0.014577	0.0393427	0.274154	52	626
STXBP3	Tbio	Apitolisib	mTOR, PI3K	PI3K/MTOR signaling	-0.0198219	0.106297	-2.08772	-0.459732	-0.0117378	0.0393432	0.274156	67	295
ATPAF2	Tbio	Leflunomide	Pyrimidine synthesis inhibitor	DNA replication	-0.217423	0.0957687	-2.13634	-0.62995	-0.016652	0.0393433	0.274156	30	283
HIF1AN	Tbio	PI-103	PI3Kalpha, DAPK3, CLK4, PIM3, HIPK2	Other, kinases	-0.407498	0.0960849	-2.18393	-0.980392	-0.0267742	0.0393434	0.274156	22	339
FKBP8	Tbio	Obatoclax Mesylate	BCL2, BCL-XL, BCL-W, MCL1	Apoptosis regulation	0.520679	0.0565715	2.17364	0.0263578	0.971928	0.0393441	0.27416	25	642
TAF6L	Tdark	SN-38	TOP1	DNA replication	0.106315	-0.0803087	2.06843	0.00937073	0.372319	0.0393447	0.27416	203	172
LRRC10B	Tdark	CAY10566	Stearoyl-CoA desaturase	Other	0.18449	-0.0322677	2.16599	0.0135416	0.502042	0.0393462	0.274161	24	340
USP10	Tchem	NSC-87877	SHP-1 (PTPN6), SHP-2 (PTPN11)	Other	-0.089751	0.148753	-2.07531	-0.40231	-0.0101769	0.0393451	0.274161	263	94
GDI2	Tbio	Thapsigargin	SERCA	Other	-0.285586	-0.0204164	-2.10686	-0.427766	-0.0110711	0.0393459	0.274161	40	309
HSPB9	Tbio	Docetaxel	Microtubule stabiliser	Mitosis	0.197348	-0.118047	2.10925	0.0129742	0.500531	0.0393478	0.274166	50	932
CLPS	Tbio	Bosutinib	SRC, ABL, TEC	Other, kinases	0.299342	0.0145028	2.09068	0.013679	0.534856	0.0393482	0.274167	66	309
TRIM37	Tbio	Nutlin-3a (-)	MDM2	p53 pathway	-0.0993438	0.0560494	-2.08047	-0.389499	-0.00988648	0.0393492	0.274172	103	596
CCP110	Tbio	Epirubicin	Anthracycline	DNA replication	-0.0381873	0.0729768	-2.06923	-0.397309	-0.0100011	0.0393495	0.274172	129	190
CERCAM	Tdark	MK-8776	CHEK1, CHEK2, CDK2	Cell cycle	0.326231	-0.0304088	2.12116	0.018168	0.695111	0.0393498	0.274172	36	280
STIL	Tbio	BX795	TBK1, PDK1 (PDPK1), IKK, AURKB, AURKC	Other, kinases	-0.0243013	0.239868	-2.10413	-0.496282	-0.012813	0.0393511	0.274174	329	47
MKRN1	Tbio	Idelalisib	PI3Kdelta	PI3K/MTOR signaling	0.131911	-0.05007	2.07342	0.00972444	0.385173	0.0393509	0.274174	244	123
MRPS7	Tbio	SL0101	RSK, AURKB, PIM1, PIM3	Other, kinases	0.0649029	-0.187733	2.09501	0.0136179	0.530913	0.0393505	0.274174	311	58
POLG	Tchem	SU11274	MET	RTK signaling	-0.0821608	0.106443	-2.06842	-0.403102	-0.0101394	0.039351	0.274174	163	205
ERCC3	Tbio	Venotoclax	BCL-2 selective	Apoptosis regulation	0.078563	0.154797	-2.08978	-0.209111	-0.00534285	0.0393515	0.274174	294	69
MEF2D	Tbio	CHIR-99021	GSK3A, GSK3B	WNT signaling	-0.282036	0.0139153	-2.14795	-0.631176	-0.0168061	0.0393519	0.274175	30	680
MRPS5	Tbio	Ulixertinib	ERK1, ERK2	ERK MAPK signaling	-0.00953204	0.230737	-2.10537	-0.468435	-0.0121037	0.0393521	0.274175	588	48
PRDM10	Tbio	Axitinib	PDGFR, KIT, VEGFR	RTK signaling	0.0150967	0.116724	-2.07841	-0.375585	-0.00951504	0.0393535	0.274183	315	81
SUGT1	Tbio	GSK1904529A	IGF1R, IR	IGF1R signaling	0.0100057	-0.156447	2.07652	0.00997043	0.39413	0.039354	0.274183	561	124
SUGT1	Tbio	GSK1904529A	IGF1R, IR	RTK signaling	0.0100057	-0.156447	2.07652	0.00997043	0.39413	0.039354	0.274183	561	124
GATB	Tbio	Temozolomide	DNA alkylating agent	DNA replication	-0.260435	-0.120601	-2.07281	-0.292921	-0.00738992	0.0393539	0.274183	133	539
LIN54	Tbio	Rapamycin	MTORC1	PI3K/MTOR signaling	0.0345241	-0.163105	2.06743	0.00954438	0.37986	0.0393548	0.274186	234	189
KRTCAP2	Tbio	AGI-6780	IDH2 R140Q mutant	Metabolism	-0.118137	0.1069	-2.08114	-0.437922	-0.0111149	0.0393551	0.274186	101	576
KRTCAP2	Tbio	AGI-6780	IDH2(R140Q)	Metabolism	-0.118137	0.1069	-2.08114	-0.437922	-0.0111149	0.0393551	0.274186	101	576
DPPA2	Tbio	SB590885	BRAF	ERK MAPK signaling	0.104307	-0.0482402	2.06945	0.00792346	0.314884	0.039355	0.274186	215	146
CNOT1	Tbio	AKT inhibitor VIII	AKT1, AKT2, AKT3	PI3K/MTOR signaling	0.00251081	0.262781	-2.08712	-0.487077	-0.012416	0.0393556	0.274189	638	84
UAP1	Tbio	AT13148	AKT1	PI3K/MTOR signaling	0.176812	-0.11646	2.08133	0.014519	0.572024	0.0393562	0.27419	82	231
KCTD5	Tbio	CP724714	ERBB2	RTK signaling	-0.124455	0.00148485	-2.17852	-0.600072	-0.0163045	0.0393589	0.274197	21	347
TEFM	Tbio	IMD-0354	IKKb	Other, kinases	0.190783	0.0265245	2.07284	0.0106798	0.423502	0.0393587	0.274197	125	241
VPS26A	Tbio	Kobe2602	RAS effector	RTK signaling	-0.143485	0.0929862	-2.10743	-0.614376	-0.0158881	0.0393588	0.274197	45	317
DNMT1	Tclin	NVP-BHG712	EPHB4	RTK signaling	0.115953	0.0166378	2.06809	0.00821106	0.326736	0.0393581	0.274197	194	174
HUS1	Tbio	SB52334	ALK5	Other, kinases	0.0556843	0.13781	-2.07154	-0.377917	-0.00952105	0.0393586	0.274197	249	116
SLC33A1	Tchem	Uprosertib	AKT1, AKT2, AKT3	PI3K/MTOR signaling	-0.0442054	0.0799255	-2.08398	-0.385859	-0.00981059	0.0393586	0.274197	78	550
DCAF6	Tbio	Methotrexate	Antimetabolite	DNA replication	0.0222596	0.215631	-2.08801	-0.490162	-0.0124986	0.0393592	0.274198	74	300
MED12	Tbio	HG6-64-1	BRAF	ERK MAPK signaling	0.0942002	-0.139449	2.07443	0.0110893	0.439296	0.0393603	0.274204	251	104
RANBP2	Tbio	KIN001-236	Angiopoietin-1 receptor	RTK signaling	0.0400134	0.0830657	-2.10456	-0.475276	-0.0122638	0.0393604	0.274204	323	45
MAFK	Tbio	EPZ004777	DOT1L	Chromatin histone methylation	0.251459	-0.0558095	2.14102	0.0167961	0.634376	0.0393609	0.274205	28	303
PSPC1	Tbio	EPZ5676	DOT1L	Chromatin histone methylation	-0.311651	-0.0903161	-2.08214	-0.422977	-0.0107372	0.0393613	0.274205	70	261
FGFR1	Tclin	Enzastaurin	PKCB	Other, kinases	0.44648	-0.0352388	2.14521	0.0249208	0.938517	0.039361	0.274205	30	335
KIF22	Tbio	PF-562271	FAK, FAK2	Cytoskeleton	0.113714	-0.143218	2.075	0.0110951	0.439376	0.0393612	0.274205	100	250
ZBTB7B	Tbio	LCL161	XIAP, IAP1, IAP2	Apoptosis regulation	0.230568	-0.0126429	2.10482	0.0124675	0.483164	0.0393623	0.274211	54	623
ZBTB7B	Tbio	LCL161	XIAP, cIAP1, cIAP2	Apoptosis regulation	0.230568	-0.0126429	2.10482	0.0124675	0.483164	0.0393623	0.274211	54	623
LTA	Tbio	LGK974	PORCN	WNT signaling	-0.368901	-0.0612267	-2.16742	-0.73994	-0.0199474	0.0393625	0.274211	25	669
CCT7	Tbio	Tozasertib	AURKA, AURKB, AURKC, others	Mitosis	-0.211375	0.119991	-2.08762	-0.646265	-0.0164681	0.0393632	0.274215	102	48
MRPS14	Tdark	Shikonin	not defined	Other	0.0491332	0.221705	-2.13123	-0.511027	-0.0134345	0.0393636	0.274217	326	29
KCNJ4	Tchem	FH535	PPARgamma, PPARdelta	Other	-0.197773	-0.0442051	-2.0831	-0.403609	-0.0102502	0.0393639	0.274217	65	287
UCK1	Tbio	MIM1	MCL-1	Apoptosis regulation	0.579134	-0.00482175	2.19939	0.0321619	1.16789	0.0393643	0.274219	21	657
UCK1	Tbio	MIM1	MCL1	Apoptosis regulation	0.579134	-0.00482175	2.19939	0.0321619	1.16789	0.0393643	0.274219	21	657
P3H1	Tbio	JNK Inhibitor VIII	JNK	JNK and p38 signaling	0.22246	-0.102154	2.15453	0.0162762	0.609271	0.0393653	0.274225	24	352
GTPBP8	Tdark	OF-1	BRPF1B, BRPF2	Chromatin histone acetylation	-0.504529	-0.0652611	-2.12761	-0.833392	-0.0218495	0.0393655	0.274225	36	277
SPATA31A7	Tdark	Entinostat	HDAC1, HDAC3	Chromatin histone acetylation	0.338609	0.0463181	2.10169	0.0163779	0.636349	0.0393657	0.274225	55	382
ISCA2	Tbio	AZD6482	PI3Kbeta	PI3K/MTOR signaling	0.0224606	-0.192795	2.09944	0.0117494	0.457282	0.0393663	0.274226	689	58
PSMD8	Tbio	Vinorelbine	Microtubule destabiliser	Mitosis	-0.0259601	0.227078	-2.09713	-0.548808	-0.014078	0.0393661	0.274226	609	64
FIBP	Tbio	Sabutoclax	BCL2, BCL-XL, BFL1, MCL1	Apoptosis regulation	0.300977	0.0893007	2.1166	0.0171678	0.660029	0.0393669	0.274229	38	274
THAP7	Tbio	Cisplatin	DNA crosslinker	DNA replication	0.240398	-0.0721365	2.15223	0.0167046	0.626431	0.0393675	0.274229	28	668
ZFAND5	Tbio	Nutlin-3a (-)	MDM2	p53 pathway	-0.104904	0.0564687	-2.08265	-0.439395	-0.0111515	0.0393676	0.274229	101	598
PGM5	Tbio	TW 37	BCL2, BCL-XL, MCL1	Apoptosis regulation	0.0962443	-0.10464	-2.09464	-0.436922	-0.0111862	0.0393675	0.274229	55	316
GNG5	Tbio	Crizotinib	MET, ALK, ROS1	RTK signaling	-0.174008	0.100763	-2.15203	-0.643315	-0.0171516	0.0393681	0.274231	27	415
COMT	Tclin	MK-2206	AKT1, AKT2	PI3K/MTOR signaling	0.340663	0.0528677	2.13428	0.0150343	0.570925	0.0393685	0.274232	34	647
RCC1L	Tbio	Phenformin	Biguanide agent	Other	-0.00834739	-0.320964	2.11487	0.015828	0.609406	0.0393693	0.274235	321	40
PFDN1	Tbio	Avagacestat	Amyloid beta20, Amyloid beta40	Other	-0.0340318	0.0338907	-2.08495	-0.370694	-0.00942168	0.0393699	0.274237	659	83
N6AMT1	Tbio	NVP-TAE684	ALK	RTK signaling	-0.31702	0.245121	-2.13603	-0.780509	-0.0205751	0.0393703	0.274237	103	25
FAM83H	Tbio	Nilotinib	ABL	ABL signaling	0.296065	0.059336	2.07768	0.00718186	0.284102	0.0393708	0.274239	112	581
WRAP73	Tbio	Fulvestrant		Hormone-related	-0.399786	-0.0108828	-2.17761	-0.755762	-0.0204981	0.0393714	0.27424	23	610
WRAP73	Tbio	Fulvestrant	ESR	Hormone-related	-0.399786	-0.0108828	-2.17761	-0.755762	-0.0204981	0.0393714	0.27424	23	610
SZRD1	Tdark	GSK1904529A	IGF1R, IR	IGF1R signaling	0.366799	-0.0372307	2.15291	0.0199072	0.746439	0.0393713	0.27424	29	656
SZRD1	Tdark	GSK1904529A	IGF1R, IR	RTK signaling	0.366799	-0.0372307	2.15291	0.0199072	0.746439	0.0393713	0.27424	29	656
EIF3J	Tbio	YM201636	PIKFYVE	PI3K/MTOR signaling	0.183696	-0.0152484	2.0682	0.00983342	0.391759	0.0393717	0.274241	173	195
ELAVL1	Tchem	CAY10603	HDAC1, HDAC6	Chromatin histone acetylation	0.0159477	0.102569	-2.0845	-0.381096	-0.00968032	0.0393728	0.274243	71	294
MST1	Tchem	Docetaxel	Microtubule stabiliser	Mitosis	-0.12738	0.0533084	-2.07519	-0.371064	-0.00936174	0.0393723	0.274243	844	138
ZDHHC24	Tdark	Foretinib	MET, KDR, TIE2, VEGFR3/FLT4, RON, PDGFR, FGFR1, EGFR	RTK signaling	0.47409	0.0382084	2.14179	0.0155689	0.58838	0.039373	0.274243	32	652
MRPL24	Tdark	LIMK1 inhibitor BMS4	LIMK1	Cytoskeleton	-0.139151	0.0379289	-2.06772	-0.367164	-0.00921235	0.0393721	0.274243	174	194
TTC14	Tdark	TL-1-85	TAK	Other, kinases	-0.101246	0.121272	-2.09049	-0.42738	-0.010903	0.0393733	0.274243	62	306
TMCO6	Tdark	Vorinostat	HDAC inhibitor Class I, IIa, IIb, IV	Chromatin histone acetylation	0.268928	0.123832	2.07689	0.00871946	0.345206	0.0393732	0.274243	109	585
RAD51C	Tbio	Cyclophosphamide	Alkylating agent	DNA replication	-0.0621197	-0.358024	2.09505	0.0131044	0.512104	0.039376	0.274256	265	54
ATG4D	Tbio	IPA-3	PAK1	Cytoskeleton	0.31982	0.0876738	2.18715	0.0262315	0.961411	0.0393763	0.274256	21	334
GRB2	Tchem	Niraparib	PARP1, PARP2	Genome integrity	0.114653	-0.139705	2.09794	0.0150723	0.587788	0.0393762	0.274256	259	54
SUCO	Tdark	GSK690693	AKT1, AKT2, AKT3	PI3K/MTOR signaling	0.263889	0.012446	2.07127	0.00678751	0.269931	0.0393769	0.27426	100	267
BNIP1	Tbio	Fludarabine		Unclassified	0.0586222	-0.0950747	2.07122	0.00978837	0.389307	0.0393775	0.274262	182	131
EP300	Tchem	CGP-082996	CDK4	Cell cycle	-0.299381	0.0686575	-2.0837	-0.717863	-0.0182141	0.0393786	0.274264	71	54
ARL4D	Tbio	I-BRD9	BRD9	Chromatin other	0.0636411	-0.163545	2.07094	0.0111409	0.443232	0.0393785	0.274264	195	124
SDF2L1	Tbio	JNK Inhibitor VIII	JNK	JNK and p38 signaling	-0.00309355	-0.10063	2.07871	0.010229	0.404737	0.0393814	0.274282	74	302
CKAP2	Tbio	IOX2	EGLN1	Other	-0.023392	0.0215385	2.09762	0.00925983	0.361407	0.0393824	0.274284	45	320
VPS4B	Tchem	LGK974	PORCN	WNT signaling	0.142486	-0.097947	2.09092	0.0133076	0.521906	0.0393821	0.274284	74	620
TRNAU1AP	Tbio	Y-39983	ROCK	Cytoskeleton	-0.0939224	0.0499499	-2.07423	-0.412921	-0.0104006	0.0393822	0.274284	114	254
TIPARP	Tbio	CI-1040	MEK1, MEK2	ERK MAPK signaling	-0.0796511	-0.0471501	-2.07866	-0.379562	-0.00959073	0.0393832	0.274286	74	294
UAP1	Tbio	Venotoclax	BCL-2 selective	Apoptosis regulation	0.13633	0.0781476	2.07672	0.00418591	0.165899	0.0393832	0.274286	93	270
ASCC3	Tbio	Pevonedistat	NAE	Other	0.249	-0.0708598	2.12094	0.0162407	0.623479	0.0393842	0.274291	40	561
CNOT1	Tbio	KRAS (G12C) Inhibitor-12	KRAS (G12C)	ERK MAPK signaling	-0.0274017	0.377962	-2.12013	-0.790157	-0.0205694	0.0393849	0.274292	274	39
LRRC37B	Tdark	Ulixertinib	ERK1, ERK2	ERK MAPK signaling	0.0388446	-0.201588	2.08695	0.0120755	0.475071	0.0393847	0.274292	556	80
C15orf41	Tbio	Uprosertib	AKT1, AKT2, AKT3	PI3K/MTOR signaling	-0.096148	0.0903436	-2.08197	-0.403349	-0.010215	0.0393848	0.274292	87	541
PDCL	Tbio	Venetoclax	BCL2	Apoptosis regulation	0.112493	-0.0984528	2.07193	0.00680065	0.270541	0.0393855	0.274294	115	204
SLC26A8	Tbio	XAV939	TNKS1, TNKS2	WNT signaling	-0.358639	-0.0744676	-2.11254	-0.641147	-0.0165976	0.0393866	0.2743	48	627
RBM33	Tdark	YK-4-279	RNA helicase A	Other	0.0753548	-0.0645897	2.06482	0.00711232	0.28447	0.0393868	0.2743	282	349
SHOC2	Tbio	AZD6482	PI3Kbeta	PI3K/MTOR signaling	0.212658	-0.0240377	2.08305	0.0107697	0.425026	0.0393877	0.274302	94	653
ARID3B	Tbio	ML323	USP1, UAF1	Protein stability and degradation	-0.309486	0.0962972	-2.15017	-0.790557	-0.0210105	0.0393881	0.274302	26	287
NFE2L2	Tchem	Mirin	MRE11	Genome integrity	0.334508	0.0465089	2.09327	0.0116372	0.455858	0.0393878	0.274302	67	585
LYPLA2	Tchem	Shikonin	not defined	Other	-0.0819622	0.076633	-2.13552	-0.583262	-0.0153442	0.0393881	0.274302	30	325
TFB1M	Tbio	Tretinoin	Retinoic acid	Other	0.032006	0.159186	-2.07864	-0.37116	-0.00937407	0.039388	0.274302	88	283
SARNP	Tbio	Salubrinal	EIF2A	Other	0.0797106	-0.306846	2.10152	0.0193546	0.753758	0.0393892	0.274306	87	36
GADD45GIP1	Tbio	AZ6102	TNKS1, TNKS2	WNT signaling	0.244242	0.0163269	2.09544	0.0146819	0.57432	0.0393896	0.274308	56	258
NDC1	Tbio	Sphingosine Kinase 1 Inhibitor II	Sphingosine Kinase	Other, kinases	-0.125776	0.0681205	-2.0922	-0.491676	-0.0125392	0.03939	0.27431	309	59
MCAT	Tbio	Fulvestrant		Hormone-related	-0.281694	-0.00536968	-2.11161	-0.535956	-0.0138605	0.0393904	0.27431	45	588
MCAT	Tbio	Fulvestrant	ESR	Hormone-related	-0.281694	-0.00536968	-2.11161	-0.535956	-0.0138605	0.0393904	0.27431	45	588
PPP1CB	Tbio	GW-2580	CSF1R	RTK signaling	0.0630995	-0.142577	2.08833	0.0127549	0.501579	0.0393907	0.274311	293	75
SPATA31A7	Tdark	Piperlongumine	Induces reactive oxygen species	Other	0.0193484	-0.0700983	2.10076	0.0111486	0.434491	0.039391	0.274313	53	311
SNRPB2	Tbio	Crizotinib	MET, ALK, ROS1	RTK signaling	0.139495	0.0136562	2.06678	0.00847163	0.338489	0.0393914	0.274314	247	195
ABCG1	Tbio	IC-87114	PI3Kdelta	PI3K/MTOR signaling	-0.0164231	0.0943994	-2.06988	-0.269985	-0.00676941	0.0393965	0.27433	248	117
VPS54	Tbio	Lapatinib	ERBB2, EGFR	EGFR signaling	-0.0401348	0.197546	-2.06662	-0.333658	-0.00834554	0.0393967	0.27433	222	220
VPS54	Tbio	Lapatinib	ERBB2, EGFR	RTK signaling	-0.0401348	0.197546	-2.06662	-0.333658	-0.00834554	0.0393967	0.27433	222	220
SLC4A5	Tbio	PD0325901	MEK1, MEK2	ERK MAPK signaling	0.00185509	-0.130473	2.06433	0.00686873	0.275079	0.0393966	0.27433	415	287
WASHC5	Tbio	QL-XII-47	BTK, BMX	Other, kinases	-0.176202	0.0873865	-2.07728	-0.514213	-0.0129641	0.0393962	0.27433	91	272
DR1	Tbio	GSK690693	AKT1, AKT2, AKT3	PI3K/MTOR signaling	0.0945559	-0.0522098	-2.11752	-0.364158	-0.00945027	0.0393982	0.274333	333	34
BLM	Tchem	BMS-536924	IGF1R, IR	IGF1R signaling	0.464672	0.0429949	2.17133	0.0215176	0.798818	0.0393992	0.274338	25	781
OBSL1	Tbio	GSK269962A	ROCK1, ROCK2	Cytoskeleton	0.0461442	-0.0294843	2.15554	0.016619	0.623656	0.0393992	0.274338	26	486
WDR4	Tbio	Vorinostat	HDAC inhibitor Class I, IIa, IIb, IV	Chromatin histone acetylation	0.100978	0.227682	-2.06627	-0.299433	-0.00748562	0.0393995	0.274339	444	250
MAPT	Tclin	AST-1306	EGFR, ERBB4	RTK signaling	0.472653	0.0311622	2.16227	0.0175514	0.655681	0.0394003	0.274341	24	339
PRR22	Tdark	Genentech Cpd 10	AURKA, AURKB	Mitosis	-0.222582	0.0721887	-2.08859	-0.574933	-0.014609	0.0394009	0.274344	68	296
KIF14	Tbio	MIRA-1	TP53	p53 pathway	-0.204788	0.0172784	-2.07759	-0.360553	-0.00908689	0.0394023	0.274349	229	89
AEBP1	Tbio	Oxaliplatin	DNA alkylating agent	DNA replication	0.450485	0.0341013	2.14987	0.0215281	0.811238	0.0394018	0.274349	30	614
ASS1	Tbio	Temozolomide	DNA alkylating agent	DNA replication	-0.0992076	-0.163863	2.06906	0.0068824	0.274807	0.0394022	0.274349	162	510
ANKRD49	Tbio	CP724714	ERBB2	RTK signaling	-0.0595711	0.125699	-2.07241	-0.347133	-0.00871443	0.0394034	0.27435	261	107
NAPG	Tbio	AZD8055	MTORC1, MTORC2	PI3K/MTOR signaling	0.148707	-0.0408664	2.06979	0.00901888	0.359984	0.0394041	0.274351	282	134
NDUFS2	Tclin	UMI-77	MCL1	Apoptosis regulation	-0.0214856	0.118941	-2.06879	-0.43754	-0.0109539	0.039404	0.274351	173	146
SPPL2C	Tbio	WYE-125132	mTOR	PI3K/MTOR signaling	0.31126	-0.0102057	2.09532	0.0160035	0.626928	0.0394041	0.274351	60	305
MPP3	Tbio	GSK591	PMRT5	Chromatin histone methylation	0.292167	-0.0383206	2.10994	0.0156052	0.604966	0.0394049	0.274353	40	273
CTSO	Tbio	LGK974	PORCN	WNT signaling	-0.294563	-0.054682	-2.10828	-0.636094	-0.0163886	0.0394049	0.274353	51	643
PDCL3	Tbio	PLX-4720	BRAF	ERK MAPK signaling	0.127511	0.0534094	2.07845	0.00733437	0.290903	0.0394049	0.274353	115	961
CHTOP	Tbio	PD173074	FGFR1, FGFR3	RTK signaling	0.0919605	-0.0476098	2.064	0.006037	0.242033	0.0394055	0.274356	322	373
FAHD2A	Tdark	Navitoclax	BCL2, BCL-XL, BCL-W	Apoptosis regulation	0.309548	0.159084	2.07641	0.00840632	0.333968	0.0394064	0.274361	114	574
CCDC74B	Tdark	GSK269962A	ROCK1, ROCK2	Cytoskeleton	-0.335192	0.00860123	-2.10951	-0.754667	-0.0194564	0.0394072	0.274364	51	461
NDUFAF3	Tclin	AICA Ribonucleotide	AMPK agonist	Metabolism	0.09974	-0.0619951	2.06736	0.00937382	0.374966	0.0394081	0.274367	200	170
POTEH	Tdark	PD0325901	MEK1, MEK2	ERK MAPK signaling	0.138571	-0.061957	2.13214	0.0137573	0.525258	0.0394099	0.274374	34	668
MLX	Tchem	AZ960	JAK2, JAK3	Other, kinases	-0.0800545	0.163986	-2.10428	-0.670078	-0.017206	0.0394102	0.274376	47	266
BCLAF1	Tbio	I-BRD9	BRD9	Chromatin other	-0.0586889	0.434591	-2.18048	-0.960554	-0.0260066	0.0394107	0.274377	297	22
NAA20	Tbio	Trametinib	MEK1, MEK2	ERK MAPK signaling	0.0267745	-0.227058	2.09388	0.0115208	0.452081	0.0394109	0.274378	607	65
NDUFA13	Tclin	CZC24832	PI3Kgamma	PI3K/MTOR signaling	0.275061	-0.0551889	2.13901	0.0169532	0.644265	0.0394114	0.27438	29	284
GMNN	Tbio	HG-5-113-01	LOK, LTK, TRCB, ABL(T315I)	Other	-0.153163	0.101181	-2.08291	-0.570301	-0.0144168	0.0394115	0.27438	113	71
DNAJB6	Tbio	AS605240	PI3Kgamma	PI3K/MTOR signaling	-0.140985	0.108263	-2.07224	-0.472502	-0.0118496	0.0394129	0.274386	136	229
ZNF169	Tdark	Pazopanib	CSF1R, KIT, PDGFRA, PDGFRB	RTK signaling	0.286785	-0.0370946	2.1132	0.0157502	0.609637	0.039413	0.274386	40	313
SPICE1	Tbio	QL-XII-61	BMX, BTK	Other, kinases	-0.141853	0.191125	-2.1314	-0.793457	-0.0207655	0.0394128	0.274386	32	140
SMCR8	Tbio	UMI-77	MCL1	Apoptosis regulation	-0.224521	0.0665047	-2.13514	-0.568671	-0.0149207	0.0394135	0.274388	26	293
SRRD	Tdark	Temozolomide	DNA alkylating agent	DNA replication	-0.0283571	-0.179267	2.0729	0.00788748	0.314386	0.0394138	0.274388	138	534
LCN8	Tbio	Alpelisib	PI3Kalpha	PI3K/MTOR signaling	-0.291962	0.121459	-2.14719	-0.80553	-0.0213106	0.0394149	0.274394	28	303
RPL39	Tbio	BMS-345541	IKK-1, IKK-2	Other	0.0640385	-0.266258	2.1336	0.0184628	0.704591	0.0394159	0.274396	646	35
RPL39	Tbio	BMS-345541	IKK1, IKK2	Other, kinases	0.0640385	-0.266258	2.1336	0.0184628	0.704591	0.0394159	0.274396	646	35
FXN	Tbio	KIN001-260	IKKB	Other, kinases	0.0772546	-0.324555	2.13935	0.0232324	0.88307	0.0394161	0.274396	335	33
TMEM69	Tdark	LY2109761	TGFB1	Other	0.178781	-0.113205	2.14213	0.01951	0.740147	0.0394161	0.274396	30	283
C19orf67	Tdark	Tanespimycin	HSP90	Protein stability and degradation	0.0229449	-0.315815	2.09979	0.0168997	0.66062	0.0394156	0.274396	55	319
KATNB1	Tbio	Embelin	XIAP	Apoptosis regulation	-0.0568861	0.0839251	-2.07116	-0.428669	-0.0107372	0.0394173	0.274403	224	132
MAP2K2	Tclin	AKT inhibitor VIII	AKT1, AKT2, AKT3	PI3K/MTOR signaling	0.473733	0.0195821	2.19379	0.0235277	0.861849	0.0394175	0.274404	21	701
LIPT1	Tdark	Tenovin-6	SIRT	Chromatin histone acetylation	-0.158313	0.0988611	-2.08976	-0.452293	-0.0114842	0.0394178	0.274405	66	302
PRKCSH	Tbio	Sepantronium bromide	BIRC5	Apoptosis regulation	0.264783	-0.0192126	2.10668	0.0149989	0.583557	0.0394183	0.274405	54	616
C3orf38	Tdark	BIBF-1120	VEGFR, PDGFR, FGFR	RTK signaling	0.124019	0.0229805	2.068	0.00948711	0.379693	0.0394186	0.274406	144	224
SMAGP	Tbio	SCH772984	ERK1, ERK2	ERK MAPK signaling	0.24456	0.0301671	2.08071	0.0108314	0.429462	0.039419	0.274407	77	254
UBQLN1	Tbio	Sepantronium bromide	BIRC5	Apoptosis regulation	0.0710098	-0.00140311	-2.10602	-0.377994	-0.00970964	0.0394194	0.274407	47	623
KRTCAP2	Tbio	Venetoclax	BCL2	Apoptosis regulation	-0.0693984	-0.0138782	-2.10403	-0.402615	-0.0103274	0.0394193	0.274407	49	270
UGT2B11	Tbio	LCL161	XIAP, IAP1, IAP2	Apoptosis regulation	0.175297	-0.00581707	2.10692	0.010336	0.402137	0.0394199	0.274409	47	630
UGT2B11	Tbio	LCL161	XIAP, cIAP1, cIAP2	Apoptosis regulation	0.175297	-0.00581707	2.10692	0.010336	0.402137	0.0394199	0.274409	47	630
USP19	Tbio	Oxaliplatin	DNA alkylating agent	DNA replication	0.164617	0.00452626	2.06646	0.00779531	0.312385	0.0394201	0.274409	197	447
RNF123	Tbio	Dactinomycin		Other	0.11801	-0.0415014	2.06988	0.00868201	0.347056	0.0394207	0.274409	152	473
RNF123	Tbio	Dactinomycin	RNA polymerase	Other	0.11801	-0.0415014	2.06988	0.00868201	0.347056	0.0394207	0.274409	152	473
LGALS3BP	Tbio	KIN001-260	IKKB	Other, kinases	-0.233069	0.0595088	-2.16734	-0.679874	-0.0182263	0.0394211	0.27441	23	345
CYB5B	Tbio	LY2109761	TGFB1	Other	-0.254719	-0.0270214	-2.07857	-0.437859	-0.0110221	0.0394226	0.274417	80	233
MAP3K11	Tchem	BIBF-1120	VEGFR, PDGFR, FGFR	RTK signaling	0.262054	0.0325868	2.1057	0.0157573	0.613825	0.0394239	0.27442	48	320
FTCD	Tbio	EPZ5676	DOT1L	Chromatin histone methylation	-0.338483	-0.0925429	-2.08947	-0.472523	-0.0119886	0.0394238	0.27442	60	271
CYB5R4	Tbio	PRIMA-1MET	TP53 activation	p53 pathway	0.231432	0.00485445	2.06912	0.0110504	0.442105	0.0394237	0.27442	128	185
CIR1	Tdark	Alisertib	AURKA	Mitosis	-0.153505	0.0566156	-2.08302	-0.453858	-0.0114602	0.0394244	0.27442	93	580
LSM14A	Tbio	KIN001-266	MAP3K8	ERK MAPK signaling	0.0754555	-0.00275031	-2.07124	-0.313342	-0.00784384	0.0394243	0.27442	108	259
RRAGA	Tbio	GSK429286A	ROCK1, ROCK2	Cytoskeleton	-0.0885308	0.0962657	-2.06775	-0.373669	-0.00932913	0.0394251	0.274421	157	210
KPNA6	Tbio	PCI-34051	HDAC8, HDAC6, HDAC1	Chromatin histone acetylation	-0.0554145	0.150951	-2.06958	-0.432694	-0.0108174	0.0394251	0.274421	124	189
TIMM17A	Tbio	RU-SKI 43	Shh	Other	-0.119946	0.128224	-2.08066	-0.484137	-0.0122028	0.0394252	0.274421	84	280
RANBP1	Tbio	PF-4708671	S6K1	PI3K/MTOR signaling	0.264924	-0.0312847	2.09226	0.0134174	0.527919	0.0394268	0.274429	63	333
SNAP29	Tbio	VX-702	p38	JNK and p38 signaling	0.0163943	0.221844	-2.07645	-0.356949	-0.00896761	0.039427	0.27443	96	277
C17orf50	Tdark	Phenformin	Biguanide agent	Other	0.223823	-0.0645548	2.13552	0.0139981	0.534057	0.0394272	0.27443	27	334
GTF2H1	Tbio	NVP-ADW742	IGF1R	IGF1R signaling	0.0479964	0.535153	-2.17	-0.961822	-0.0258161	0.0394275	0.274431	295	24
CRTC3	Tbio	Midostaurin	PKC, PPK, FLT1, c-FGR, others	Other	-0.207614	-0.0592681	-2.17279	-0.71606	-0.0192546	0.0394282	0.274435	21	337
SYVN1	Tbio	GSK1059615	PI3K	PI3K/MTOR signaling	0.205187	0.0328235	2.07358	0.010332	0.412182	0.0394284	0.274435	105	259
MRPL41	Tbio	Refametinib	MEK1, MEK2	ERK MAPK signaling	-0.0796045	-0.423103	2.10255	0.0125704	0.491036	0.0394292	0.274438	658	54
OR9G1	Tdark	Pictilisib	PI3K (class 1)	PI3K/MTOR signaling	-0.0989932	0.10507	-2.08385	-0.374481	-0.00945695	0.0394296	0.274439	92	948
SLC33A1	Tchem	Shikonin	not defined	Other	0.342271	0.0247731	2.11052	0.0147598	0.573297	0.0394297	0.274439	43	312
DCLRE1B	Tbio	LCL161	XIAP, IAP1, IAP2	Apoptosis regulation	0.0234975	-0.145661	2.09521	0.0123495	0.485033	0.0394306	0.274443	610	67
DCLRE1B	Tbio	LCL161	XIAP, cIAP1, cIAP2	Apoptosis regulation	0.0234975	-0.145661	2.09521	0.0123495	0.485033	0.0394306	0.274443	610	67
ZCCHC9	Tdark	Seliciclib	CDK2, CDK7, CDK9	Cell cycle	-0.309314	0.101924	-2.11279	-0.801801	-0.0206738	0.0394309	0.274444	94	29
SLC22A25	Tdark	JW-7-24-1	LCK	Other, kinases	0.351194	0.0613615	2.12063	0.0129814	0.500677	0.0394312	0.274445	35	333
BET1	Tdark	VNLG/124	HDAC,RAR	Chromatin histone acetylation	0.143465	0.0268887	2.06803	0.00737453	0.295495	0.0394314	0.274446	142	223
SEC23IP	Tbio	BX795	TBK1, PDK1 (PDPK1), IKK, AURKB, AURKC	Other, kinases	0.012513	0.00843799	-2.13319	-0.446464	-0.0116777	0.0394321	0.274449	26	350
RAB26	Tbio	Shikonin	not defined	Other	-0.0539946	0.0713516	-2.15468	-0.532154	-0.0141274	0.0394329	0.274453	23	332
LAIR1	Tbio	Afatinib	ERBB2, EGFR	EGFR signaling	-0.304003	-0.00247216	-2.13549	-0.806702	-0.0211319	0.0394332	0.274453	37	1029
LRRC10B	Tdark	TWS119	GSK3	WNT signaling	-0.249171	0.0725184	-2.15601	-0.620295	-0.016482	0.0394331	0.274453	24	344
SNAP23	Tbio	GSK2606414	PERK	Metabolism	-0.0313277	0.200039	-2.07131	-0.457421	-0.011441	0.0394337	0.274454	198	112
HMGN2	Tbio	XMD14-99	ALK, CDK7, LTK, others	Other, kinases	0.067572	-0.342153	2.13412	0.0202324	0.77316	0.039434	0.274455	333	35
PSENEN	Tchem	Bortezomib	Proteasome	Protein stability and degradation	0.382933	-0.000352651	2.19385	0.0244473	0.897017	0.0394354	0.274459	21	421
ZMYND8	Tbio	IWP-2	PORCN	WNT signaling	-0.096143	0.0646885	-2.06852	-0.403372	-0.0100668	0.0394353	0.274459	177	136
CDC26	Tbio	Fludarabine		Unclassified	-0.0469466	0.1207	-2.07487	-0.379609	-0.00951706	0.0394367	0.274467	236	77
DNM1	Tbio	Pemetrexed	TYMS	DNA replication	0.295187	0.0158676	2.08059	0.00891479	0.354104	0.039437	0.274467	76	286
ABHD11	Tbio	rTRAIL	TRAIL receptor agonist	Apoptosis regulation	-0.0850517	0.00422785	-2.08811	-0.444268	-0.0112465	0.039437	0.274467	296	66
MCAT	Tbio	AGI-6780	IDH2 R140Q mutant	Metabolism	-0.18522	0.0930571	-2.10839	-0.530247	-0.0136169	0.0394404	0.274474	48	629
MCAT	Tbio	AGI-6780	IDH2(R140Q)	Metabolism	-0.18522	0.0930571	-2.10839	-0.530247	-0.0136169	0.0394404	0.274474	48	629
AP1G1	Tbio	Cabozantinib	VEGFR, MET, RET, KIT, FLT1, FLT3, FLT4, TIE2,AXL	RTK signaling	-0.67358	0.126034	-2.17929	-0.965649	-0.026052	0.0394397	0.274474	23	344
PA2G4	Tbio	Fulvestrant		Hormone-related	-0.136471	0.0146053	-2.06796	-0.331428	-0.00826368	0.0394407	0.274474	166	467
PA2G4	Tbio	Fulvestrant	ESR	Hormone-related	-0.136471	0.0146053	-2.06796	-0.331428	-0.00826368	0.0394407	0.274474	166	467
SP2	Tbio	HG6-64-1	BRAF	ERK MAPK signaling	0.123502	-0.0466044	2.06827	0.0102429	0.410715	0.0394407	0.274474	151	204
OGFOD1	Tbio	Ispinesib Mesylate	KSP	Mitosis	0.0541062	-0.163037	2.06809	0.0105675	0.42372	0.0394391	0.274474	143	222
LCE1E	Tdark	KIN001-042	GSK3B	WNT signaling	-0.20934	-0.0465969	-2.0921	-0.495907	-0.0125863	0.0394403	0.274474	63	305
JPH4	Tbio	Linifanib	VEGFR1, VEGFR2, VEGFR3, CSF1R, FLT3, KIT	RTK signaling	0.206265	-0.0404639	2.13774	0.0118428	0.451693	0.0394405	0.274474	32	336
FBXO7	Tbio	NPK76-II-72-1	PLK3	Cell cycle	-0.366875	0.100737	-2.14313	-0.911244	-0.023981	0.0394407	0.274474	31	336
SLC35A1	Tbio	WZ3105	SRC, ROCK2, NTRK2, FLT3, IRAK1, others	Other	-0.353999	0.08274	-2.15717	-0.850868	-0.0226096	0.0394411	0.274474	26	342
VPS37C	Tbio	Sorafenib	PDGFR, KIT, VEGFR, RAF	Other, kinases	-0.0358841	0.0451482	-2.06869	-0.311709	-0.00777534	0.0394419	0.274476	147	296
VPS37C	Tbio	Sorafenib	PDGFR, KIT, VEGFR, RAF	RTK signaling	-0.0358841	0.0451482	-2.06869	-0.311709	-0.00777534	0.0394419	0.274476	147	296
NEMF	Tbio	CGP-60474	CDK1,CDK2,CDK5,CDK7,CDK9, PKC	Cell cycle	0.0683013	-0.218427	2.106	0.0192423	0.750775	0.0394429	0.274481	40	85
MRPS10	Tdark	AGI-6780	IDH2 R140Q mutant	Metabolism	0.0297083	0.185951	-2.06707	-0.322387	-0.00802983	0.0394447	0.274489	488	189
MRPS10	Tdark	AGI-6780	IDH2(R140Q)	Metabolism	0.0297083	0.185951	-2.06707	-0.322387	-0.00802983	0.0394447	0.274489	488	189
NELFE	Tbio	RO-3306	CDK1	Cell cycle	-0.120772	0.179663	-2.09898	-0.585931	-0.0149396	0.0394445	0.274489	349	52
TRNAU1AP	Tbio	AGI-6780	IDH2 R140Q mutant	Metabolism	-0.0389984	0.122455	-2.06701	-0.335617	-0.00835879	0.039445	0.27449	206	471
TRNAU1AP	Tbio	AGI-6780	IDH2(R140Q)	Metabolism	-0.0389984	0.122455	-2.06701	-0.335617	-0.00835879	0.039445	0.27449	206	471
SLF1	Tbio	Oxaliplatin	DNA alkylating agent	DNA replication	0.170039	0.0493759	2.17111	0.0140715	0.524747	0.0394453	0.274491	22	622
TRIM9	Tbio	VX-11e	ERK2	ERK MAPK signaling	0.355023	0.014479	2.11753	0.0159352	0.616798	0.0394456	0.274492	43	639
DIAPH3	Tbio	WEHI-539	BCL-XL	Apoptosis regulation	0.219057	-0.0174089	2.09948	0.00757699	0.297096	0.0394457	0.274492	32	287
C8orf33	Tdark	GW-2580	CSF1R	RTK signaling	0.221846	-0.0400139	2.07946	0.0100659	0.400517	0.0394465	0.274495	86	282
TRIM49B	Tdark	Phenformin	Biguanide agent	Other	-0.336973	-5.50508e-05	-2.10892	-0.656968	-0.0168676	0.0394465	0.274495	46	315
UBIAD1	Tbio	Sinularin		Unclassified	0.140991	-0.116403	2.06979	0.0119256	0.477933	0.039447	0.274496	124	189
OVOL2	Tbio	RO-3306	CDK1	Cell cycle	0.132793	-0.14215	2.07981	0.0125594	0.499644	0.0394474	0.274496	88	313
INO80E	Tdark	UNC0638	G9a and GLP methyltransferases	Chromatin histone methylation	-0.142445	0.0609821	-2.11577	-0.536858	-0.0138501	0.0394475	0.274496	43	689
P3H1	Tbio	Palbociclib	CDK4, CDK6	Cell cycle	0.369851	0.011977	2.12198	0.0177513	0.685067	0.0394478	0.274497	41	640
CD8B	Tbio	Ara-G	Anti-metabolite	Other	0.0771711	-0.0537665	2.09387	0.00889988	0.350469	0.0394481	0.274498	306	57
USP1	Tchem	BMS-536924	IGF1R, IR	IGF1R signaling	0.20209	0.0297785	2.07582	0.00929246	0.370813	0.0394487	0.274501	123	683
UQCRQ	Tbio	Sapitinib	EGFR, ERBB2, ERBB3	EGFR signaling	0.0301258	0.217562	-2.07413	-0.347978	-0.00870856	0.0394498	0.274506	238	92
HIST1H1E	Tbio	CAY10566	Stearoyl-CoA desaturase	Other	-0.178213	0.0308418	-2.08222	-0.352584	-0.00887559	0.0394508	0.27451	85	279
ALAD	Tbio	Lenalidomide	CRBN	Protein stability and degradation	-0.475412	0.0603251	-2.18756	-1.09462	-0.0296624	0.0394516	0.274512	22	352
HSD17B10	Tchem	SL0101	RSK, AURKB, PIM1, PIM3	Other, kinases	0.0742713	-0.103276	2.07508	0.010745	0.429127	0.0394516	0.274512	267	102
NFE2L2	Tchem	CHIR-99021	GSK3A, GSK3B	WNT signaling	0.0784844	-0.00893189	2.08207	0.00869858	0.345638	0.0394523	0.274515	84	626
OR4A47	Tdark	LIMK1 inhibitor BMS4	LIMK1	Cytoskeleton	0.0751038	-0.10358	2.06918	0.00924805	0.370997	0.0394527	0.274517	119	249
NR0B2	Tchem	Cytarabine	Antimetabolite	Other	0.178715	-0.031268	2.1054	0.0116466	0.455081	0.0394539	0.274524	49	639
TUBA1B	Tchem	Etoposide	TOP2	DNA replication	-0.0835797	0.15772	-2.07419	-0.470822	-0.0117779	0.0394547	0.274525	255	101
PKN2	Tchem	OF-1	BRPF1B, BRPF2	Chromatin histone acetylation	0.193706	-0.163749	2.11265	0.0185264	0.720194	0.0394545	0.274525	42	271
ZFC3H1	Tbio	ETP-45835	MNK1, MNK2	Other, kinases	-0.0249129	-0.281663	2.08058	0.0117369	0.467022	0.0394556	0.274529	287	78
CYC1	Tchem	XMD14-99	ALK, CDK7, LTK, others	Other, kinases	0.00663011	0.30612	-2.1457	-0.575437	-0.015148	0.0394565	0.274535	341	27
MRPS18C	Tdark	GSK269962A	ROCK1, ROCK2	Cytoskeleton	0.118009	-0.0730307	2.07159	0.00940983	0.377018	0.0394585	0.274545	127	385
GFPT1	Tchem	TGX221	PI3Kbeta	PI3K/MTOR signaling	-0.0085792	-0.113703	2.09174	0.0154846	0.611324	0.0394587	0.274545	65	59
ADSS	Tchem	GSK269962A	ROCK1, ROCK2	Cytoskeleton	0.0744241	-0.100439	2.06501	0.00819744	0.330102	0.0394602	0.274554	219	293
SLBP	Tbio	QL-XII-47	BTK, BMX	Other, kinases	0.152146	-0.0818155	2.06761	0.0113576	0.456564	0.0394622	0.274564	160	203
SOD2	Tbio	LGK974	PORCN	WNT signaling	-0.102675	0.131475	-2.08462	-0.512213	-0.012902	0.0394628	0.274565	604	90
STN1	Tbio	A-770041	LCK, FYN	Other, kinases	-0.156173	0.117685	-2.09267	-0.709488	-0.0179726	0.0394649	0.274565	82	43
FBXO42	Tbio	AKT inhibitor VIII	AKT1, AKT2, AKT3	PI3K/MTOR signaling	0.191063	0.00464862	2.07439	0.00860712	0.344343	0.0394646	0.274565	109	613
NPM3	Tbio	AS601245	JNK1, JNK2, JNK2	JNK and p38 signaling	-0.107139	0.0422835	-2.06792	-0.401808	-0.00999554	0.0394646	0.274565	133	221
EPSTI1	Tbio	Dasatinib	ABL, SRC, Ephrins, PDGFR, KIT	Other, kinases	0.234192	-0.100737	2.15126	0.0157098	0.594884	0.0394635	0.274565	26	419
EPSTI1	Tbio	Dasatinib	ABL, SRC, Ephrins, PDGFR, KIT	RTK signaling	0.234192	-0.100737	2.15126	0.0157098	0.594884	0.0394635	0.274565	26	419
GOLGA6B	Tdark	GSK429286A	ROCK1, ROCK2	Cytoskeleton	-0.162727	0.0516798	-2.09562	-0.559092	-0.0141932	0.0394649	0.274565	59	308
SUDS3	Tbio	I-BET-762	BRD2, BRD3, BRD4	Chromatin other	0.00339065	0.145091	-2.06468	-0.315872	-0.00783862	0.0394649	0.274565	255	424
AARS2	Tbio	Nutlin-3a (-)	MDM2	p53 pathway	0.0590041	-0.19198	2.09368	0.0145761	0.574943	0.0394641	0.274565	627	72
TIMM22	Tbio	RU-SKI 43	Shh	Other	0.127379	-0.120075	2.0814	0.0124392	0.495058	0.0394639	0.274565	281	83
PPCDC	Tbio	Tretinoin	Retinoic acid	Other	-0.141182	0.189658	-2.08984	-0.466568	-0.0117956	0.0394641	0.274565	68	303
TGFBRAP1	Tbio	Linsitinib	IGF1R	IGF1R signaling	-0.0750531	0.0961115	-2.07928	-0.39988	-0.0100308	0.0394652	0.274566	106	577
MOG	Tbio	Afatinib	ERBB2, EGFR	EGFR signaling	-0.0314365	0.122621	-2.0762	-0.268097	-0.00670858	0.0394672	0.27457	938	128
KCNJ4	Tchem	Belinostat	HDAC1	Chromatin histone acetylation	0.204614	0.0609391	2.08968	0.0109761	0.434339	0.0394673	0.27457	65	292
UBE2G2	Tbio	Bortezomib	Proteasome	Protein stability and degradation	-0.11793	0.0763035	-2.0701	-0.329059	-0.00819697	0.0394672	0.27457	133	309
CHMP7	Tbio	GSK429286A	ROCK1, ROCK2	Cytoskeleton	0.05874	-0.213423	2.10138	0.016903	0.663227	0.0394674	0.27457	311	56
DYNC1LI2	Tbio	NPK76-II-72-1	PLK3	Cell cycle	0.349844	0.0308131	2.12175	0.0160855	0.621976	0.0394664	0.27457	35	332
CERCAM	Tdark	MIM1	MCL-1	Apoptosis regulation	0.215894	-0.0134586	2.08419	0.00962708	0.382505	0.0394679	0.274571	79	599
CERCAM	Tdark	MIM1	MCL1	Apoptosis regulation	0.215894	-0.0134586	2.08419	0.00962708	0.382505	0.0394679	0.274571	79	599
OR6C6	Tdark	Uprosertib	AKT1, AKT2, AKT3	PI3K/MTOR signaling	-0.12364	0.103585	-2.07828	-0.443339	-0.01111	0.0394678	0.274571	108	520
H3F3C	Tbio	PCI-34051	HDAC8, HDAC6, HDAC1	Chromatin histone acetylation	0.345245	0.0204207	2.10315	0.0157478	0.617218	0.0394691	0.274576	47	266
LIG3	Tbio	SNX-2112	HSP90	Protein stability and degradation	-0.151549	0.088517	-2.07558	-0.468418	-0.0117139	0.0394689	0.274576	97	267
COX6A1	Tbio	Serdemetan	MDM2	p53 pathway	0.0610062	-0.139429	2.06808	0.0090849	0.365333	0.0394696	0.274576	136	235
MED19	Tbio	Mitoxantrone		DNA replication	-0.0332764	0.198484	-2.07144	-0.452248	-0.0112734	0.0394705	0.274581	208	105
GTPBP10	Tbio	PF-562271	FAK, FAK2	Cytoskeleton	-0.242185	-0.0227974	-2.08191	-0.481707	-0.0120996	0.0394714	0.274585	75	275
AKIRIN1	Tbio	Temozolomide	DNA alkylating agent	DNA replication	-0.049136	-0.170709	2.07296	0.00751712	0.301246	0.0394713	0.274585	124	548
MRPL47	Tbio	TAK-715	p38alpha, p38beta	JNK and p38 signaling	-0.163565	0.0197323	-2.07082	-0.407913	-0.0101621	0.039472	0.274588	114	254
SLC1A5	Tchem	Shikonin	not defined	Other	-0.073244	0.108893	-2.07645	-0.417305	-0.0104385	0.039473	0.274594	89	266
LDB1	Tbio	UNC0642	G9a(EHMT2), GLP(EHMT1)	Chromatin histone methylation	-0.394828	-0.0600566	-2.12008	-0.600983	-0.0155136	0.0394736	0.274597	39	310
TUBA1B	Tchem	KIN001-236	Angiopoietin-1 receptor	RTK signaling	-0.0103822	0.188481	-2.07317	-0.390978	-0.00975554	0.0394738	0.274597	265	103
NIPAL2	Tdark	Vincristine		Mitosis	0.510353	0.0268346	2.15321	0.0248892	0.942147	0.039474	0.274598	27	283
SLC29A4	Tchem	Nilotinib	ABL	ABL signaling	0.266988	0.0803598	2.09331	0.00831284	0.328335	0.0394755	0.274607	64	629
LAMTOR2	Tbio	KIN001-236	Angiopoietin-1 receptor	RTK signaling	0.0877688	-0.0734336	2.07713	0.0109168	0.436327	0.0394758	0.274608	271	97
MRM1	Tbio	MetAP2 Inhibitor, A832234	MetAP2	Other	-0.0835422	0.0714861	-2.15736	-0.72207	-0.0191261	0.039476	0.274608	25	335
PARD6B	Tbio	MIM1	MCL-1	Apoptosis regulation	0.201095	-0.0207664	2.07664	0.00898988	0.359461	0.0394764	0.27461	104	574
PARD6B	Tbio	MIM1	MCL1	Apoptosis regulation	0.201095	-0.0207664	2.07664	0.00898988	0.359461	0.0394764	0.27461	104	574
IPPK	Tbio	JW-7-24-1	LCK	Other, kinases	-0.121387	0.201094	-2.07261	-0.403301	-0.0100561	0.0394766	0.274611	128	240
DARS2	Tbio	Pevonedistat	NAE	Other	-0.150155	0.00850837	-2.06484	-0.328082	-0.00813291	0.0394774	0.274614	220	381
NOA1	Tbio	SB52334	ALK5	Other, kinases	-0.0902681	0.136444	-2.08271	-0.535157	-0.013442	0.0394778	0.274615	88	277
ERCC4	Tbio	CP724714	ERBB2	RTK signaling	-0.130561	0.0284291	-2.08365	-0.436838	-0.0109792	0.0394785	0.274617	79	289
ADSS	Tchem	KIN001-266	MAP3K8	ERK MAPK signaling	-0.000144248	0.0342126	-2.06814	-0.318977	-0.00792441	0.0394804	0.274626	149	218
CAMLG	Tbio	A-443654	AKT1, AKT2, AKT3	PI3K/MTOR signaling	-0.172508	0.00775104	-2.08368	-0.609097	-0.0153054	0.039481	0.274629	75	50
SLC35A2	Tbio	Bicalutamide	AR	Hormone-related	-0.424247	-0.114645	-2.11315	-0.544986	-0.0139886	0.0394814	0.274629	46	656
EAF1	Tbio	Obatoclax Mesylate	BCL2, BCL-XL, BCL-W, MCL1	Apoptosis regulation	0.160149	0.01608	2.06391	0.00721852	0.291504	0.0394813	0.274629	268	399
ARF6	Tbio	WZ3105	SRC, ROCK2, NTRK2, FLT3, IRAK1, others	Other	-0.101791	0.110811	-2.07104	-0.416089	-0.0103578	0.0394819	0.274631	102	266
CENPX	Tbio	BX-912	PDK1 (PDPK1)	Metabolism	0.159824	-0.0234194	2.07013	0.010068	0.404726	0.039482	0.274631	124	244
NDUFS1	Tclin	KU-55933	ATM	Genome integrity	0.202649	0.0100804	2.06624	0.00932125	0.375815	0.0394827	0.274635	224	176
YY1	Tbio	BPD-00008900		Other	0.0139	-0.415763	2.14812	0.0228108	0.867252	0.039483	0.274636	291	28
GTF2H5	Tbio	VX-11e	ERK2	ERK MAPK signaling	-0.439517	0.0608976	-2.13447	-0.635319	-0.0165516	0.0394835	0.274637	34	648
ZNF24	Tbio	Dinaciclib	CDK1, CDK2, CDK5, CDK9	Cell cycle	0.217408	-0.00153508	2.08431	0.0127455	0.507146	0.0394842	0.274637	76	237
FAM32A	Tdark	Entospletinib	SYK	Other, kinases	0.156896	-0.182746	2.10794	0.0175862	0.687887	0.0394843	0.274637	269	44
MED19	Tbio	SB505124	TGFBR1, ACVR1B, ACVR1C	RTK signaling	-0.0213619	0.0966657	-2.06468	-0.298338	-0.00739025	0.0394838	0.274637	494	252
RPL35A	Tbio	Teniposide		DNA replication	-0.0484249	0.174604	-2.06781	-0.435253	-0.0108057	0.039485	0.274641	148	165
TNXB	Tbio	PCI-34051	HDAC8, HDAC6, HDAC1	Chromatin histone acetylation	0.317539	0.0264105	2.10016	0.0144344	0.567823	0.0394852	0.274642	46	267
EXTL2	Tbio	AT-7519	CDK1, CDK2, CDK4, CDK6, CDK9	Cell cycle	0.48	-0.0309981	2.16863	0.0265435	0.995452	0.0394871	0.274649	24	335
LARS2	Tbio	C-75	FAS	Apoptosis regulation	-0.0307743	0.208188	-2.07734	-0.46627	-0.0116555	0.0394868	0.274649	277	87
SLC25A28	Tbio	CPI-613	Metabo, Mitochondria	Other	-0.155818	0.0131535	-2.06956	-0.321393	-0.00798753	0.0394874	0.274649	108	256
TLK2	Tchem	Dactolisib	PI3K (class 1), MTORC1, MTORC2	PI3K/MTOR signaling	0.162341	-0.0394758	2.07453	0.00927635	0.371867	0.039487	0.274649	126	565
CCDC85B	Tdark	Genentech Cpd 10	AURKA, AURKB	Mitosis	-0.22505	0.0373026	-2.13366	-0.591814	-0.0154039	0.0394872	0.274649	28	336
BUD13	Tbio	Rucaparib	PARP1, PARP2	Genome integrity	-0.158857	0.14316	-2.10529	-0.539507	-0.0137614	0.0394882	0.274653	330	42
FBLIM1	Tbio	Refametinib	MEK1, MEK2	ERK MAPK signaling	-0.041435	-0.20244	2.06319	0.00693853	0.280538	0.0394885	0.274654	428	284
SREBF1	Tchem	Lapatinib	ERBB2, EGFR	EGFR signaling	-0.0235627	0.138765	-2.0679	-0.357203	-0.00886518	0.039489	0.274657	165	277
SREBF1	Tchem	Lapatinib	ERBB2, EGFR	RTK signaling	-0.0235627	0.138765	-2.0679	-0.357203	-0.00886518	0.039489	0.274657	165	277
ELOC	Tbio	Dactinomycin		Other	-0.0335846	0.217036	-2.08379	-0.404014	-0.0101447	0.0394894	0.274657	548	77
ELOC	Tbio	Dactinomycin	RNA polymerase	Other	-0.0335846	0.217036	-2.08379	-0.404014	-0.0101447	0.0394894	0.274657	548	77
POLG	Tchem	KIN001-266	MAP3K8	ERK MAPK signaling	-0.0269834	0.0576008	-2.06646	-0.307956	-0.00763376	0.0394905	0.274662	162	205
PF4	Tbio	KIN001-266	MAP3K8	ERK MAPK signaling	0.30875	0.00186774	2.18619	0.0250739	0.929699	0.0394921	0.274668	22	345
GMNN	Tbio	Mitoxantrone		DNA replication	0.134304	-0.0961695	2.07027	0.0113057	0.454859	0.0394918	0.274668	191	122
TMCO5A	Tdark	Olaparib	PARP1, PARP2	Genome integrity	-0.364717	-0.0196967	-2.15369	-0.694601	-0.018325	0.0394916	0.274668	29	1020
RIC1	Tbio	FTY-720	S1P	Other	-0.0111442	0.173145	-2.07099	-0.382096	-0.00950051	0.0394937	0.274675	238	126
OS9	Tbio	Apitolisib	mTOR, PI3K	PI3K/MTOR signaling	-0.0913649	0.0958863	-2.153	-0.610853	-0.0161026	0.0394951	0.274675	25	337
DNAJA1	Tchem	BAM7	Bax activator	Other	-0.136179	0.130916	-2.06801	-0.413044	-0.0102458	0.0394953	0.274675	159	204
PPP1CC	Tchem	ICL1100013	N-myristoyltransferase 1/2	Other	-0.386248	-0.0425312	-2.14554	-0.669865	-0.0175685	0.0394944	0.274675	27	333
RNH1	Tbio	Lapatinib	ERBB2, EGFR	EGFR signaling	-0.0453978	0.104646	-2.07797	-0.367897	-0.0091937	0.0394949	0.274675	78	364
RNH1	Tbio	Lapatinib	ERBB2, EGFR	RTK signaling	-0.0453978	0.104646	-2.07797	-0.367897	-0.0091937	0.0394949	0.274675	78	364
PGBD2	Tdark	Masitinib	KIT, PDGFRA, PDGFRB	RTK signaling	-0.204031	0.0475783	-2.15004	-0.550021	-0.0144692	0.0394952	0.274675	25	343
ZSWIM7	Tbio	Pictilisib	PI3K (class 1)	PI3K/MTOR signaling	0.243201	0.0679795	2.07843	0.00919291	0.36772	0.0394943	0.274675	113	927
CNOT9	Tbio	Thapsigargin	SERCA	Other	-0.106865	0.140778	-2.08344	-0.449246	-0.0112722	0.0394945	0.274675	270	79
TBC1D28	Tdark	Topotecan		DNA replication	0.223988	-0.0295725	2.08615	0.0128201	0.509936	0.0394947	0.274675	65	248
SLC35A2	Tbio	Palbociclib	CDK4, CDK6	Cell cycle	-0.224669	0.0496348	-2.1208	-0.597153	-0.0153902	0.0394957	0.274676	40	641
ESCO2	Tbio	XMD13-2	RIPK1	Apoptosis regulation	0.300336	0.035386	2.09591	0.0130844	0.516816	0.0394957	0.274676	54	314
CHAMP1	Tbio	Linsitinib	IGF1R	IGF1R signaling	0.322659	0.049122	2.10496	0.0122352	0.480145	0.039496	0.274676	51	632
FAM89B	Tbio	NPK76-II-72-1	PLK3	Cell cycle	0.392211	0.0370445	2.15371	0.0182512	0.692083	0.039496	0.274676	25	342
MLH1	Tbio	Luminespib	HSP90	Protein stability and degradation	0.652502	0.0062014	2.19237	0.0369241	1.36404	0.0394967	0.274677	22	660
MSRB1	Tbio	AT-7519	CDK1, CDK2, CDK4, CDK6, CDK9	Cell cycle	0.178715	-0.0743897	2.07273	0.0122925	0.493917	0.0394973	0.274678	110	249
MVD	Tchem	CX-5461	RNA Polymerase 1	Other	0.0361696	0.384114	-2.14247	-0.678146	-0.0177431	0.0394972	0.274678	338	28
ENO1	Tchem	Ispinesib Mesylate	KSP	Mitosis	-0.139308	0.115126	-2.07776	-0.496466	-0.0124013	0.0394978	0.274679	277	88
DHX9	Tbio	PD0325901	MEK1, MEK2	ERK MAPK signaling	-0.0246737	-0.26661	2.08849	0.012822	0.509291	0.0394978	0.274679	622	80
PDCD6	Tbio	CCT-018159	HSP90	Protein stability and degradation	-0.0930275	-0.286495	2.08352	0.0110216	0.439397	0.0394984	0.27468	307	64
PIGW	Tbio	KIN001-236	Angiopoietin-1 receptor	RTK signaling	0.188674	0.0139398	2.07911	0.00960297	0.384088	0.0394986	0.27468	66	302
SLMAP	Tbio	Temozolomide	DNA alkylating agent	DNA replication	-0.0342333	-0.17133	2.07416	0.00753071	0.302302	0.0394985	0.27468	113	559
IGSF3	Tbio	Torin 2	mTOR	PI3K/MTOR signaling	-0.117363	0.112395	-2.08024	-0.468804	-0.0117313	0.0394981	0.27468	76	277
C19orf25	Tdark	TGX221	PI3Kbeta	PI3K/MTOR signaling	-0.179395	0.0621993	-2.08156	-0.55364	-0.0138642	0.0395008	0.27469	62	62
CEP295	Tbio	Obatoclax Mesylate	BCL2, BCL-XL, BCL-W, MCL1	Apoptosis regulation	-0.116867	0.0985072	-2.088	-0.458611	-0.0115383	0.0395011	0.274691	76	591
MRPL35	Tdark	Osimertinib	EGFR	EGFR signaling	0.0568857	0.394344	-2.12852	-0.53433	-0.0138383	0.0395018	0.274694	288	31
CEP55	Tbio	AST-1306	EGFR, ERBB4	RTK signaling	0.185448	-0.065436	2.06651	0.00861013	0.347717	0.0395021	0.274695	182	181
DYNC1LI2	Tbio	Cyclophosphamide	Alkylating agent	DNA replication	0.283744	-0.148822	2.14053	0.0152572	0.584264	0.0395034	0.274697	27	292
FBXW11	Tbio	kb NB 142-70	PKD	Other, kinases	-0.075552	0.109222	-2.06747	-0.393416	-0.0097479	0.039503	0.274697	143	225
UBQLN4	Tbio	AT-7519	CDK1, CDK2, CDK4, CDK6, CDK9	Cell cycle	0.0608086	-0.164133	2.07608	0.0125887	0.504881	0.0395038	0.274697	267	92
LGALS14	Tbio	JQ1	BRD2, BRD3, BRD4, BRDT	Chromatin other	-0.436518	0.0369476	-2.19211	-0.712487	-0.0192701	0.0395039	0.274697	21	718
ACTG1	Tbio	UNC0642	G9a(EHMT2), GLP(EHMT1)	Chromatin histone methylation	-0.0426794	-0.126912	2.06945	0.00858394	0.345967	0.0395041	0.274697	122	227
SPRYD4	Tdark	Pazopanib	CSF1R, KIT, PDGFRA, PDGFRB	RTK signaling	0.166153	-0.0193082	2.11773	0.0150911	0.587334	0.0395049	0.2747	36	317
SERBP1	Tbio	AZD5363	AKT1, AKT2, AKT3, ROCK2	Other, kinases	-0.0707387	0.161645	-2.07368	-0.450541	-0.0112114	0.0395062	0.274702	223	96
NUP58	Tbio	Bexarotene	Retinioic X receptor (RXR) agonist	Other	-0.187326	0.047403	-2.07194	-0.423338	-0.0105209	0.0395061	0.274702	113	240
EP300	Tchem	Ipatasertib	AKT1, AKT, AKT3	PI3K/MTOR signaling	-0.113652	0.136725	-2.06759	-0.420318	-0.0104124	0.0395061	0.274702	139	180
CYP4F11	Tbio	AZD3759	EGFR	EGFR signaling	-0.0623518	0.0125712	-2.06895	-0.35001	-0.0086788	0.0395068	0.274705	133	188
ABHD15	Tdark	Pictilisib	PI3K (class 1)	PI3K/MTOR signaling	-0.155059	0.0939618	-2.15202	-0.616885	-0.0162319	0.0395072	0.274707	29	1011
RAB11A	Tbio	CAY10603	HDAC1, HDAC6	Chromatin histone acetylation	-0.283462	0.124875	-2.12804	-0.585535	-0.0151511	0.0395076	0.274708	35	330
GGT1	Tbio	BX-912	PDK1 (PDPK1)	Metabolism	-0.118162	0.104183	-2.07323	-0.439542	-0.0109313	0.0395089	0.274714	109	259
GNAQ	Tbio	BX795	TBK1, PDK1 (PDPK1), IKK, AURKB, AURKC	Other, kinases	0.199262	-0.0246251	2.093	0.0115445	0.45752	0.0395087	0.274714	56	320
DDI2	Tbio	Serdemetan	MDM2	p53 pathway	-0.141528	-0.049298	-2.08304	-0.415746	-0.0104143	0.0395089	0.274714	67	304
PRR22	Tdark	AKT inhibitor VIII	AKT1, AKT2, AKT3	PI3K/MTOR signaling	-0.136587	0.0713915	-2.0744	-0.429777	-0.0106972	0.0395093	0.274714	134	588
ACLY	Tclin	BIX02189	MEK5, ERK5	ERK MAPK signaling	-0.0536565	0.157092	-2.06627	-0.38713	-0.00957796	0.0395092	0.274714	183	185
FERMT2	Tbio	KIN001-244	PDK1 (PDPK1)	Metabolism	0.180965	-0.109091	2.06694	0.00821438	0.331858	0.0395094	0.274714	202	166
LEMD2	Tbio	SB590885	BRAF	ERK MAPK signaling	0.277089	-0.0178459	2.082	0.00913705	0.365069	0.0395098	0.274715	74	287
ZMYND8	Tbio	CCT007093	PPM1D	Cell cycle	-0.127618	0.0632787	-2.0666	-0.36779	-0.00910023	0.0395109	0.274718	210	163
CYP2A13	Tchem	Topotecan		DNA replication	-0.0610689	0.154831	-2.06889	-0.421357	-0.0104427	0.0395116	0.274721	191	122
ITPA	Tbio	BMS-536924	IGF1R, IR	IGF1R signaling	-0.488751	0.0713627	-2.19098	-1.1131	-0.03006	0.0395118	0.274721	22	784
B3GNT4	Tbio	Rucaparib	PARP1, PARP2	Genome integrity	0.198165	-0.164758	2.11307	0.0163883	0.640388	0.0395122	0.274723	41	331
H3F3C	Tbio	CAP-232, TT-232, TLN-232	Glycolysis	Metabolism	-0.291563	-0.0143245	-2.09077	-0.540856	-0.0136201	0.0395126	0.274724	59	304
VPS54	Tbio	GSK1904529A	IGF1R, IR	IGF1R signaling	-0.11353	0.0672098	-2.06278	-0.285112	-0.00703299	0.0395131	0.274727	331	354
VPS54	Tbio	GSK1904529A	IGF1R, IR	RTK signaling	-0.11353	0.0672098	-2.06278	-0.285112	-0.00703299	0.0395131	0.274727	331	354
ATRX	Tbio	Sepantronium bromide	BIRC5	Apoptosis regulation	0.271827	-0.00542727	2.1869	0.0208252	0.773371	0.0395135	0.274727	22	648
SEPSECS	Tbio	Dactinomycin		Other	-0.0656683	0.138218	-2.06585	-0.323943	-0.00800849	0.039514	0.274729	432	193
SEPSECS	Tbio	Dactinomycin	RNA polymerase	Other	-0.0656683	0.138218	-2.06585	-0.323943	-0.00800849	0.039514	0.274729	432	193
VPS26A	Tbio	PF-00299804	EGFR, ERBB2, ERBB4	RTK signaling	-0.204732	0.091168	-2.10209	-0.421747	-0.0107062	0.0395144	0.274729	46	321
COX20	Tbio	Pictilisib	PI3K (class 1)	PI3K/MTOR signaling	0.276605	0.0661776	2.08171	0.0108426	0.43355	0.0395158	0.274735	103	937
PIK3R4	Tbio	Temsirolimus	MTOR	PI3K/MTOR signaling	-0.03036	0.150064	-2.08529	-0.449363	-0.0112673	0.039516	0.274735	298	68
CHCHD2	Tbio	AGI-5198	IDH1 (R132H)	Metabolism	-0.0361369	-0.269922	2.09279	0.0138414	0.549082	0.0395173	0.27474	265	54
PSTK	Tbio	Nelarabine		DNA replication	-0.13537	0.138398	-2.07778	-0.370081	-0.00922711	0.0395175	0.27474	234	79
C11orf68	Tdark	Genentech Cpd 10	AURKA, AURKB	Mitosis	0.32691	-0.0179309	2.11841	0.0169867	0.66169	0.0395191	0.274745	37	327
CHCHD2	Tbio	Ipatasertib	AKT1, AKT, AKT3	PI3K/MTOR signaling	0.0577794	-0.120346	2.09082	0.0128239	0.509529	0.039519	0.274745	265	54
LAMTOR3	Tbio	Masitinib	KIT, PDGFRA, PDGFRB	RTK signaling	0.0556044	-0.0220749	2.06815	0.00834022	0.336946	0.039519	0.274745	249	119
NDE1	Tbio	Navitoclax	BCL2, BCL-XL, BCL-W	Apoptosis regulation	0.238091	0.0944474	2.06386	0.00661432	0.268062	0.0395186	0.274745	429	259
SLBP	Tbio	AS601245	JNK1, JNK2, JNK2	JNK and p38 signaling	0.0623332	-0.0766914	2.06706	0.00998227	0.403647	0.0395199	0.274746	160	194
FBXO42	Tbio	AZD4547	FGFR1, FGFR2, FGFR3	RTK signaling	0.122419	-0.165803	2.09684	0.0138961	0.549803	0.0395205	0.274746	53	268
UBE2Q2L	Tdark	Bortezomib	Proteasome	Protein stability and degradation	0.0819783	-0.0492313	2.06492	0.00721446	0.292199	0.0395202	0.274746	226	216
REV3L	Tbio	DMOG	HIF-PH	Metabolism	0.0239895	0.346806	-2.12101	-0.629447	-0.0161868	0.0395205	0.274746	320	35
GFPT1	Tchem	FTY-720	S1P	Other	-5.8302e-05	0.0891752	-2.06818	-0.370879	-0.0091789	0.0395207	0.274746	149	215
HIST2H2AC	Tbio	Venotoclax	BCL-2 selective	Apoptosis regulation	0.0719494	0.304097	-2.12918	-0.254379	-0.00657925	0.0395208	0.274746	330	33
DDX3X	Tchem	BMS-536924	IGF1R, IR	IGF1R signaling	0.0355568	0.23011	-2.08363	-0.399611	-0.0100028	0.0395211	0.274747	721	85
METAP2	Tchem	Dihydrorotenone		Unclassified	-0.00741109	-0.397321	2.13525	0.0259977	1.00095	0.0395213	0.274747	278	34
USH1G	Tbio	Pictilisib	PI3K (class 1)	PI3K/MTOR signaling	0.00564692	0.119852	-2.06365	-0.250247	-0.0061709	0.0395235	0.274756	299	741
ELOVL1	Tbio	Docetaxel	Microtubule stabiliser	Mitosis	-0.195744	-0.0568776	-2.06263	-0.260334	-0.00641456	0.0395238	0.274757	319	663
CCNB1	Tchem	AS601245	JNK1, JNK2, JNK2	JNK and p38 signaling	-0.0286741	0.135258	-2.11808	-0.504404	-0.0129393	0.0395246	0.27476	322	32
TECR	Tbio	PD0325901	MEK1, MEK2	ERK MAPK signaling	0.165174	-0.0751851	2.09135	0.0107717	0.428043	0.0395243	0.27476	67	635
PNO1	Tbio	SCH772984	ERK1, ERK2	ERK MAPK signaling	0.017569	0.173044	-2.06754	-0.373895	-0.00924577	0.0395245	0.27476	198	133
POC1A	Tbio	YM201636	PIKFYVE	PI3K/MTOR signaling	0.217817	0.0317641	2.07378	0.0102489	0.412589	0.0395255	0.274765	92	276
MRM3	Tbio	AZ6102	TNKS1, TNKS2	WNT signaling	-0.104119	0.0966083	-2.08341	-0.464781	-0.0116271	0.0395257	0.274765	62	252
KIAA0100	Tbio	NVP-ADW742	IGF1R	IGF1R signaling	-0.135412	0.140962	-2.08655	-0.539228	-0.0135195	0.0395265	0.274769	65	254
MUS81	Tbio	IWP-2	PORCN	WNT signaling	-0.182235	0.00846768	-2.08999	-0.491318	-0.0123485	0.0395271	0.274772	57	256
THOC6	Tbio	Ponatinib	ABL, PDGFRA, VEGFR2, FGFR1, SRC, TIE2, FLT3	Other, kinases	0.0143852	0.158864	-2.06882	-0.329608	-0.008156	0.0395276	0.274773	229	128
DLD	Tbio	AGI-6780	IDH2 R140Q mutant	Metabolism	-0.0763702	0.116668	-2.06992	-0.360201	-0.00891937	0.0395286	0.274779	152	525
DLD	Tbio	AGI-6780	IDH2(R140Q)	Metabolism	-0.0763702	0.116668	-2.06992	-0.360201	-0.00891937	0.0395286	0.274779	152	525
RTEL1	Tbio	JNK Inhibitor VIII	JNK	JNK and p38 signaling	-0.171305	0.0524807	-2.06709	-0.400627	-0.00989895	0.0395293	0.27478	225	151
HSD11B1L	Tbio	Navitoclax	BCL2, BCL-XL, BCL-W	Apoptosis regulation	0.331632	0.155618	2.07332	0.00746844	0.30086	0.039529	0.27478	111	577
PSMG2	Tbio	Refametinib	MEK1, MEK2	ERK MAPK signaling	-0.131757	0.0559544	-2.0784	-0.385729	-0.00961083	0.0395293	0.27478	613	99
BTAF1	Tbio	FR-180204	ERK1, ERK2	ERK MAPK signaling	-0.0662772	0.108795	-2.07065	-0.394405	-0.00976971	0.0395307	0.274787	136	232
SLC25A10	Tbio	FR-180204	ERK1, ERK2	ERK MAPK signaling	0.079163	-0.0371004	2.07457	0.0102451	0.412438	0.0395316	0.274792	257	111
TRIP12	Tbio	XMD11-85h	BRSK2, FLT4, MARK4, PRKCD, RET, SRPK1	Other, kinases	0.195112	-0.153475	2.09353	0.0171279	0.680046	0.039532	0.274794	47	138
CDK6	Tclin	Lestaurtinib	FLT3, JAK2, NTRK1, NTRK2, NTRK3	Other, kinases	-0.0537661	0.125409	-2.06605	-0.348752	-0.00860815	0.0395322	0.274795	201	172
C1orf74	Tdark	SGC0946	DOT1L	Chromatin histone methylation	-0.229955	-0.0661986	-2.0741	-0.403644	-0.0100222	0.0395326	0.274796	96	260
HOXD13	Tbio	XAV939	TNKS1, TNKS2	WNT signaling	0.190038	-0.10931	2.13402	0.0152092	0.586736	0.039533	0.274798	33	642
LLPH	Tbio	Lenalidomide	CRBN	Protein stability and degradation	0.127884	-0.028459	2.06736	0.00890386	0.360456	0.0395344	0.274803	137	237
MED20	Tbio	Gefitinib	EGFR	EGFR signaling	0.0245087	-0.0971695	2.06939	0.00790708	0.319658	0.0395356	0.27481	528	164
SLBP	Tbio	GSK650394	SGK2, SGK3	Other, kinases	0.0704878	-0.153382	2.06662	0.0107853	0.436953	0.0395365	0.274814	158	194
COX4I1	Tbio	(5Z)-7-Oxozeaenol	TAK1	Other, kinases	0.101591	0.0202157	2.07012	0.00878108	0.354847	0.039537	0.274817	121	235
ROCK1	Tclin	PLX-4720	BRAF	ERK MAPK signaling	-0.23517	0.068382	-2.17241	-0.728437	-0.0193785	0.0395384	0.274824	25	1051
VEZF1	Tbio	Palbociclib	CDK4, CDK6	Cell cycle	-0.460148	0.0515567	-2.17356	-0.843763	-0.022463	0.0395389	0.274825	24	657
ARFRP1	Tbio	KIN001-042	GSK3B	WNT signaling	-0.112553	0.103123	-2.08784	-0.447695	-0.0112214	0.0395394	0.274825	303	65
NFU1	Tbio	KIN001-266	MAP3K8	ERK MAPK signaling	0.382614	-0.00508998	2.17583	0.0281623	1.05627	0.0395394	0.274825	24	343
XPR1	Tbio	Lestaurtinib	FLT3, JAK2, NTRK1, NTRK2, NTRK3	Other, kinases	0.345479	0.000156246	2.1397	0.0187283	0.720087	0.0395397	0.274825	31	342
FOXN4	Tbio	Savolitinib	MET	RTK signaling	0.136002	-0.184316	2.0975	0.0107547	0.426106	0.0395401	0.274827	43	276
SUCO	Tdark	GSK2578215A	LRRK2	Other, kinases	0.0816295	-0.131908	2.0758	0.0112731	0.453846	0.0395417	0.274834	84	235
FANCA	Tbio	KIN001-236	Angiopoietin-1 receptor	RTK signaling	-0.242336	0.079372	-2.12243	-0.731901	-0.0188023	0.0395417	0.274834	39	329
MAX	Tbio	OTX015	BRD2, BRD3, BRD4	Chromatin other	-0.021072	0.24159	-2.07191	-0.512628	-0.0126967	0.0395417	0.274834	205	108
RBM18	Tdark	C-75	FAS	Apoptosis regulation	-0.181681	0.0840024	-2.08186	-0.518432	-0.0129342	0.0395422	0.274835	79	285
TFAP2C	Tbio	SNX-2112	HSP90	Protein stability and degradation	0.360589	-0.0146277	2.12076	0.0187727	0.731661	0.0395424	0.274835	38	326
KANSL2	Tbio	Cyclophosphamide	Alkylating agent	DNA replication	-0.147333	0.202796	-2.11061	-0.438651	-0.0111735	0.0395426	0.274835	287	32
IQCC	Tdark	HG6-64-1	BRAF	ERK MAPK signaling	-0.0205829	0.0303411	-2.09996	-0.385129	-0.00973512	0.0395429	0.274836	32	323
ICE2	Tbio	AMG-319	PI3K (beta sparing)	PI3K/MTOR signaling	-0.0705304	-0.229304	2.0737	0.00935123	0.377169	0.0395448	0.274845	218	99
ACO2	Tbio	GW843682X	PLK1	Cell cycle	-0.262406	0.0327758	-2.09475	-0.709439	-0.0178602	0.039546	0.27485	82	43
UQCRQ	Tbio	Wee1 Inhibitor	WEE1, CHEK1	Cell cycle	0.064012	-0.107585	2.06602	0.00784824	0.318391	0.039546	0.27485	466	190
GTPBP10	Tbio	Methotrexate	Antimetabolite	DNA replication	0.0815394	0.203033	-2.08108	-0.416729	-0.0103866	0.0395465	0.274853	79	295
MRPL24	Tdark	Fludarabine		Unclassified	0.0326078	-0.0396318	2.06763	0.0084201	0.34122	0.0395472	0.274854	147	166
ZFR	Tbio	WYE-125132	mTOR	PI3K/MTOR signaling	-0.14272	0.102409	-2.07597	-0.478381	-0.0118778	0.0395472	0.274854	89	276
FAM69A	Tdark	LY2109761	TGFB1	Other	0.171753	-0.118616	2.11718	0.0149287	0.583599	0.0395474	0.274855	36	277
ACLY	Tclin	CAY10566	Stearoyl-CoA desaturase	Other	-0.129223	0.0920549	-2.06595	-0.252083	-0.00621175	0.0395489	0.274863	181	183
ELMO2	Tbio	Leflunomide	Pyrimidine synthesis inhibitor	DNA replication	0.259656	-0.0149707	2.06992	0.0093351	0.377801	0.0395511	0.274873	92	221
DCAF15	Tdark	PD173074	FGFR1, FGFR3	RTK signaling	-0.210357	0.0449757	-2.0886	-0.422969	-0.0105952	0.0395515	0.274875	76	619
KEAP1	Tclin	UNC0638	G9a and GLP methyltransferases	Chromatin histone methylation	0.165205	0.020088	2.07172	0.00929034	0.375516	0.0395519	0.274876	146	586
CDK4	Tclin	BX-912	PDK1 (PDPK1)	Metabolism	0.148308	-0.0692916	2.06579	0.00939038	0.381249	0.0395523	0.274877	182	186
CPD	Tbio	AGI-6780	IDH2 R140Q mutant	Metabolism	-0.175125	0.0966069	-2.09664	-0.478164	-0.0120461	0.0395531	0.274882	58	619
CPD	Tbio	AGI-6780	IDH2(R140Q)	Metabolism	-0.175125	0.0966069	-2.09664	-0.478164	-0.0120461	0.0395531	0.274882	58	619
KIAA1143	Tdark	IMD-0354	IKKb	Other, kinases	-0.154173	0.155354	-2.07658	-0.441183	-0.0109513	0.0395547	0.274887	86	280
NOCT	Tbio	KRAS (G12C) Inhibitor-12	KRAS (G12C)	ERK MAPK signaling	-0.280988	0.0506554	-2.13927	-0.646501	-0.0167855	0.0395545	0.274887	26	287
MAP3K11	Tchem	SB216763	GSK3A, GSK3B	WNT signaling	0.272444	-0.0332562	2.09835	0.0142941	0.566804	0.0395551	0.274889	52	326
RAC1	Tbio	QL-XII-61	BMX, BTK	Other, kinases	0.112082	0.187468	-2.09174	-0.473462	-0.0118826	0.0395556	0.27489	133	39
KIAA0100	Tbio	Uprosertib	AKT1, AKT2, AKT3	PI3K/MTOR signaling	-0.0673946	0.0989403	-2.06895	-0.324658	-0.00801223	0.0395564	0.274892	130	498
OR7G2	Tdark	eEF2K Inhibitor, A-484954	eEF2K	Other, kinases	-0.276777	0.0077499	-2.08513	-0.450606	-0.0112535	0.0395566	0.274892	72	294
KDSR	Tbio	AT13148	AKT1	PI3K/MTOR signaling	-0.211055	0.0444518	-2.07109	-0.498687	-0.012326	0.0395569	0.274893	103	210
KLHDC8A	Tdark	CI-1040	MEK1, MEK2	ERK MAPK signaling	0.033031	-0.0770094	2.07798	0.0103225	0.415547	0.0395577	0.274894	78	290
AZIN1	Tbio	Gallibiscoquinazole		Unclassified	-0.347814	-0.0588093	-2.14721	-0.751323	-0.0196095	0.0395575	0.274894	26	287
POP4	Tbio	Lestaurtinib	FLT3, JAK2, NTRK1, NTRK2, NTRK3	Other, kinases	-0.0353828	0.139515	-2.06828	-0.368228	-0.00908189	0.0395576	0.274894	236	137
TMEM50B	Tdark	Nilotinib	ABL	ABL signaling	-0.0564919	0.106286	-2.12749	-0.475318	-0.0122363	0.0395572	0.274894	37	656
GFPT1	Tchem	Bryostatin 1	PKC	Other	0.0749228	-0.103476	2.06623	0.00950004	0.385781	0.0395579	0.274894	148	207
ZFR	Tbio	UNC0638	G9a and GLP methyltransferases	Chromatin histone methylation	-0.0575026	0.0837717	-2.06631	-0.309322	-0.00761759	0.0395581	0.274894	180	552
CTC1	Tbio	FR-180204	ERK1, ERK2	ERK MAPK signaling	-0.101797	0.106296	-2.07516	-0.440286	-0.010913	0.0395591	0.274897	110	258
GPR137	Tbio	GSK1904529A	IGF1R, IR	IGF1R signaling	0.151517	-0.0540342	2.07452	0.00898793	0.362789	0.039559	0.274897	113	572
GPR137	Tbio	GSK1904529A	IGF1R, IR	RTK signaling	0.151517	-0.0540342	2.07452	0.00898793	0.362789	0.039559	0.274897	113	572
PPM1J	Tdark	Mitoxantrone		DNA replication	0.197531	0.0294333	2.12721	0.0143532	0.557748	0.039559	0.274897	28	285
JUN	Tchem	GNF-2	BCR-ABL	ABL signaling	0.167352	-0.206104	2.13178	0.0149518	0.579203	0.03956	0.274901	22	103
GEMIN7	Tbio	rTRAIL	TRAIL receptor agonist	Apoptosis regulation	-0.0621237	-0.0965165	2.08725	0.0118628	0.474417	0.0395598	0.274901	292	70
HSD3B1	Tchem	CP466722	ATM	Genome integrity	-0.209123	0.09748	-2.11175	-0.667584	-0.0169866	0.0395625	0.274915	42	326
BICDL2	Tdark	Trametinib	MEK1, MEK2	ERK MAPK signaling	0.201295	-0.0194589	2.09042	0.0106197	0.423849	0.039563	0.274917	66	606
GPR61	Tbio	TL-1-85	TAK	Other, kinases	0.20042	0.0314329	2.07033	0.00863827	0.349924	0.039564	0.274921	114	254
RBBP7	Tbio	Rucaparib	PARP1, PARP2	Genome integrity	-0.387339	-0.0957567	-2.11866	-0.642082	-0.0164147	0.0395647	0.274924	37	335
MBD3L2	Tdark	Alisertib	AURKA	Mitosis	0.108035	0.00813371	2.06973	0.00788192	0.319467	0.0395653	0.274926	131	542
C1orf74	Tdark	JW-7-24-1	LCK	Other, kinases	0.0171555	0.114977	-2.07278	-0.369848	-0.00914492	0.039566	0.27493	98	270
PSMC4	Tchem	Pilaralisib	PI3K	PI3K/MTOR signaling	-0.0258448	0.460042	-2.13834	-0.908588	-0.0235483	0.0395663	0.27493	336	32
LIMS1	Tbio	kb NB 142-70	PKD	Other, kinases	0.12642	-0.0732845	2.06603	0.0092781	0.377131	0.0395664	0.27493	204	164
RNF181	Tbio	Vinblastine	Microtubule destabiliser	Mitosis	0.222351	-0.0330893	2.09596	0.0143971	0.572506	0.0395666	0.27493	65	625
HTRA2	Tbio	TL-2-105	not defined	Other	-0.288172	0.0513173	-2.13962	-0.827234	-0.0214576	0.039567	0.274931	32	334
PLEKHN1	Tbio	OSI-930	KIT	RTK signaling	0.0819987	-0.0373707	2.06735	0.0094058	0.381976	0.0395672	0.274931	132	236
MRPL2	Tdark	Kobe2602	RAS effector	RTK signaling	0.0159649	0.258788	-2.08184	-0.494043	-0.0122959	0.0395674	0.274931	291	71
SEC62	Tbio	Methotrexate	Antimetabolite	DNA replication	0.226769	0.117448	2.06575	0.00847031	0.344491	0.0395701	0.274946	205	169
NIPAL2	Tdark	eEF2K Inhibitor, A-484954	eEF2K	Other, kinases	0.372353	-0.0817198	2.15055	0.0172118	0.658732	0.0395701	0.274946	27	339
MRPS5	Tbio	GSK1904529A	IGF1R, IR	IGF1R signaling	-0.0468686	0.298769	-2.10552	-0.630734	-0.0159649	0.0395707	0.274947	632	53
MRPS5	Tbio	GSK1904529A	IGF1R, IR	RTK signaling	-0.0468686	0.298769	-2.10552	-0.630734	-0.0159649	0.0395707	0.274947	632	53
XRCC2	Tbio	Podophyllotoxin bromide		Unclassified	0.0327925	0.190004	-2.07557	-0.442596	-0.0109611	0.0395709	0.274947	217	96
MED10	Tdark	SB52334	ALK5	Other, kinases	0.016859	0.200563	-2.06727	-0.373101	-0.00918344	0.0395709	0.274947	236	129
TMEM30A	Tbio	Wee1 Inhibitor	WEE1, CHEK1	Cell cycle	-0.180473	0.0259546	-2.12529	-0.594502	-0.0152609	0.0395708	0.274947	37	619
SGPP1	Tbio	Camptothecin	TOP1	DNA replication	-0.0833473	0.0671429	-2.06639	-0.378148	-0.00930101	0.0395716	0.274949	163	169
COX6B1	Tbio	Enzastaurin	PKCB	Other, kinases	-0.202764	0.0691723	-2.0773	-0.530713	-0.0131595	0.0395715	0.274949	87	278
SET	Tbio	Pevonedistat	NAE	Other	0.0437463	-0.12829	2.0628	0.00787641	0.321086	0.0395716	0.274949	275	326
VPS54	Tbio	NSC319726	P53 Mut specific	p53 pathway	0.0281024	0.236475	-2.06612	-0.406743	-0.0100021	0.0395719	0.274949	164	184
PC	Tbio	Pilaralisib	PI3K	PI3K/MTOR signaling	-0.0263555	0.154522	-2.07577	-0.467528	-0.011579	0.0395721	0.274949	281	87
NR0B2	Tchem	WEHI-539	BCL-XL	Apoptosis regulation	0.274875	-0.0126139	2.16442	0.0123519	0.46834	0.039572	0.274949	21	298
OR7A10	Tdark	SU11274	MET	RTK signaling	-0.0161545	0.161295	-2.07622	-0.43659	-0.0108158	0.0395726	0.274951	287	81
SLC4A1AP	Tdark	ACY-1215	HDAC6	Chromatin histone acetylation	-0.123182	0.161673	-2.13108	-0.526402	-0.0135644	0.0395735	0.274956	27	341
SLC1A5	Tchem	NSC-87877	SHP-1 (PTPN6), SHP-2 (PTPN11)	Other	-0.156797	0.0161687	-2.07647	-0.417442	-0.0103425	0.0395735	0.274956	89	268
ZNF687	Tbio	Selisistat	SIRT1	Chromatin histone acetylation	-0.106296	0.0665156	-2.0658	-0.360923	-0.00887159	0.0395738	0.274957	200	167
HSP90AB1	Tchem	Amuvatinib	KIT, PDGFRA, FLT3	RTK signaling	-0.154083	0.0504188	-2.0794	-0.449925	-0.0111707	0.0395741	0.274958	93	272
DNAJA1	Tchem	Quizartinib	FLT3	RTK signaling	0.0114929	0.0505758	-2.0668	-0.282956	-0.00695876	0.0395762	0.274969	163	205
ST20	Tbio	Embelin	XIAP	Apoptosis regulation	0.0271175	-0.152537	2.08649	0.0122559	0.491217	0.0395771	0.274972	293	63
SET	Tbio	KIN001-266	MAP3K8	ERK MAPK signaling	0.0594546	-0.0146844	-2.06589	-0.291577	-0.00716523	0.0395772	0.274972	173	194
ME2	Tbio	AZD4547	FGFR1, FGFR2, FGFR3	RTK signaling	-0.652346	-0.0808261	-2.18205	-0.830387	-0.0221516	0.0395776	0.274974	21	300
DIS3L	Tbio	Kobe2602	RAS effector	RTK signaling	-0.316693	0.0918014	-2.15693	-0.780426	-0.0204661	0.0395779	0.274974	25	337
COIL	Tbio	GSK1904529A	IGF1R, IR	IGF1R signaling	0.123247	-0.079667	2.06527	0.00767549	0.31252	0.0395783	0.274974	201	484
COIL	Tbio	GSK1904529A	IGF1R, IR	RTK signaling	0.123247	-0.079667	2.06527	0.00767549	0.31252	0.0395783	0.274974	201	484
CTPS1	Tbio	PRT062607	SYK	Other, kinases	0.0548605	0.315384	-2.0814	-0.508412	-0.0126356	0.0395788	0.274975	247	66
SERF2	Tdark	Tretinoin	Retinoic acid	Other	0.273473	0.0893065	2.07825	0.00929366	0.374853	0.03958	0.274981	80	291
TFRC	Tclin	Ponatinib	ABL, PDGFRA, VEGFR2, FGFR1, SRC, TIE2, FLT3	Other, kinases	0.0837414	-0.112098	2.13172	0.0141224	0.548165	0.0395803	0.274982	325	32
STRIP1	Tbio	Bryostatin 1	PKC	Other	-0.0933967	0.0863273	-2.06731	-0.391574	-0.00962928	0.0395809	0.274984	228	127
RER1	Tbio	MK-8776	CHEK1, CHEK2, CDK2	Cell cycle	-0.218327	0.0637868	-2.08681	-0.550493	-0.0137332	0.0395808	0.274984	60	256
DHRSX	Tdark	Paclitaxel	Microtubule stabiliser	Mitosis	-0.240956	-0.00723756	-2.0736	-0.456168	-0.0112695	0.0395814	0.274984	106	338
CHMP4B	Tbio	XMD14-99	ALK, CDK7, LTK, others	Other, kinases	-0.00307031	0.339753	-2.11976	-0.489186	-0.0124959	0.0395813	0.274984	334	34
CEP350	Tbio	PLX-4720	BRAF	ERK MAPK signaling	-0.238073	0.0783874	-2.10328	-0.545371	-0.0137668	0.0395823	0.274987	58	1018
CDK12	Tchem	Tenovin-6	SIRT	Chromatin histone acetylation	0.22236	-0.0303571	2.06981	0.00851065	0.345482	0.0395821	0.274987	121	247
CAB39	Tbio	Avagacestat	Amyloid beta20, Amyloid beta40	Other	-0.128235	0.00545763	-2.0673	-0.306722	-0.00754138	0.0395826	0.274988	177	565
CSNK2A1	Tchem	Mirin	MRE11	Genome integrity	0.362181	0.0497484	2.10168	0.0137609	0.545861	0.0395841	0.274993	55	597
MAFK	Tbio	FMK	RSK	Other, kinases	0.174483	-0.0683587	2.14186	0.0181807	0.701033	0.0395852	0.274999	28	304
C16orf86	Tdark	Cyclopamine	SMO	Other	-0.0240596	-0.304548	2.08246	0.0169625	0.682421	0.0395855	0.274999	45	78
EIF4E2	Tbio	EPZ004777	DOT1L	Chromatin histone methylation	-0.30437	0.023706	-2.09867	-0.634795	-0.015966	0.0395855	0.274999	54	277
HNRNPA1	Tchem	Dactolisib	PI3K (class 1), MTORC1, MTORC2	PI3K/MTOR signaling	-0.187534	0.0308199	-2.07662	-0.371305	-0.00918915	0.0395863	0.275002	106	585
TAX1BP1	Tbio	SB505124	TGFBR1, ACVR1B, ACVR1C	RTK signaling	0.409667	-0.000170899	2.13701	0.0205131	0.793754	0.0395866	0.275002	34	712
WWTR1	Tbio	AT-7519	CDK1, CDK2, CDK4, CDK6, CDK9	Cell cycle	0.130499	-0.0969317	2.06587	0.0108971	0.443965	0.0395894	0.275013	158	201
CCDC74B	Tdark	XMD14-99	ALK, CDK7, LTK, others	Other, kinases	-0.182822	0.0529495	-2.12461	-0.710149	-0.0181885	0.0395894	0.275013	38	330
LRP1B	Tbio	Refametinib	MEK1, MEK2	ERK MAPK signaling	0.181655	-0.116112	2.16545	0.0186126	0.706431	0.0395898	0.275015	25	687
TGFBR1	Tchem	P22077	USP7, USP47	Protein stability and degradation	0.415435	-0.067393	2.17909	0.0250133	0.940643	0.03959	0.275015	22	297
TRIM28	Tbio	Pemetrexed	TYMS	DNA replication	-0.241585	0.113775	-2.12402	-0.86234	-0.0220741	0.0395909	0.27502	40	322
EIF4E2	Tbio	NU7441	DNAPK	Genome integrity	-0.165351	0.101575	-2.08869	-0.520854	-0.0129987	0.0395911	0.275021	65	331
ZNF622	Tbio	AGI-6780	IDH2 R140Q mutant	Metabolism	0.196145	0.0324684	2.06692	0.00817276	0.332792	0.0395919	0.275022	169	508
ZNF622	Tbio	AGI-6780	IDH2(R140Q)	Metabolism	0.196145	0.0324684	2.06692	0.00817276	0.332792	0.0395919	0.275022	169	508
CDC42EP2	Tbio	Buparlisib	PI3Kalpha, PI3Kdelta, PI3Kbeta, PI3Kgamma	PI3K/MTOR signaling	-0.133695	0.0501373	-2.14393	-0.531478	-0.0137925	0.0395934	0.275028	24	295
GATAD2B	Tbio	Dacinostat	HDAC1	Chromatin histone acetylation	-0.342783	0.0776766	-2.17424	-0.693404	-0.018372	0.0395936	0.275029	22	334
GATA3	Tbio	Bleomycin	dsDNA break induction	DNA replication	0.233248	-0.0830263	2.09784	0.015498	0.617051	0.0395938	0.275029	53	298
SLC16A5	Tdark	Embelin	XIAP	Apoptosis regulation	0.181064	-0.0638366	2.08214	0.0141517	0.569957	0.0395945	0.275031	86	270
MRGPRE	Tbio	BMS-345541	IKK-1, IKK-2	Other	0.53416	0.0300367	2.18123	0.027615	1.03749	0.039595	0.275033	23	658
MRGPRE	Tbio	BMS-345541	IKK1, IKK2	Other, kinases	0.53416	0.0300367	2.18123	0.027615	1.03749	0.039595	0.275033	23	658
TUFM	Tchem	SU11274	MET	RTK signaling	-0.25746	0.065969	-2.10251	-0.63096	-0.0158986	0.0395953	0.275033	49	319
TIMM22	Tbio	KIN001-260	IKKB	Other, kinases	0.100142	-0.14908	2.0796	0.0117672	0.474903	0.0395966	0.275038	281	87
COG7	Tbio	XAV939	TNKS1, TNKS2	WNT signaling	-0.170316	-0.0534795	-2.06338	-0.303072	-0.00741971	0.039597	0.275039	238	437
NGRN	Tbio	AZ6102	TNKS1, TNKS2	WNT signaling	-0.0384015	0.072517	-2.09845	-0.502883	-0.0126316	0.0395976	0.27504	44	270
NOLC1	Tbio	Lapatinib	ERBB2, EGFR	EGFR signaling	0.088899	0.0256568	-2.08152	-0.40275	-0.00999118	0.039599	0.275046	367	75
NOLC1	Tbio	Lapatinib	ERBB2, EGFR	RTK signaling	0.088899	0.0256568	-2.08152	-0.40275	-0.00999118	0.039599	0.275046	367	75
ZNF284	Tdark	Luminespib	HSP90	Protein stability and degradation	0.0710033	-0.0313048	2.06201	0.00674268	0.275748	0.0395988	0.275046	389	293
SH3GL1	Tbio	WZ3105	SRC, ROCK2, NTRK2, FLT3, IRAK1, others	Other	-0.287167	0.102741	-2.10733	-0.760593	-0.0192244	0.0395991	0.275046	48	320
DBF4	Tbio	Seliciclib	CDK2, CDK7, CDK9	Cell cycle	-0.198123	-0.281481	2.11067	0.0163318	0.644669	0.0396001	0.275049	102	21
NDUFA13	Tclin	GDC0810	ESR1, ESR2	Hormone-related	0.142499	-0.0823198	2.13112	0.0171951	0.669026	0.0396008	0.27505	31	288
ITGA3	Tchem	Selisistat	SIRT1	Chromatin histone acetylation	0.201252	-0.0465671	2.14074	0.0157194	0.607524	0.039601	0.27505	28	339
RNF31	Tbio	Tipifarnib	Farnesyl-transferase (FNTA)	Other	-0.167546	0.0151701	-2.09761	-0.479693	-0.0120378	0.039601	0.27505	44	312
DHRS4	Tbio	YK-4-279	RNA helicase A	Other	-0.253649	0.0172738	-2.10781	-0.457934	-0.011576	0.0396014	0.275052	45	586
SPPL2C	Tbio	Tenovin-6	SIRT	Chromatin histone acetylation	0.264514	0.0114824	2.0947	0.0130939	0.522956	0.0396026	0.275055	60	308
NELFA	Tbio	BMS-536924	IGF1R, IR	IGF1R signaling	0.0434817	0.33347	-2.13283	-0.654826	-0.0168439	0.0396047	0.275064	771	35
SCRT1	Tbio	ICL1100013	N-myristoyltransferase 1/2	Other	0.185768	-0.112174	2.09703	0.0145752	0.581307	0.0396056	0.275067	53	307
CERCAM	Tdark	KIN001-042	GSK3B	WNT signaling	0.246947	-0.116982	2.10622	0.0125815	0.498504	0.0396062	0.275067	43	325
GIGYF2	Tchem	AZ960	JAK2, JAK3	Other, kinases	-0.266669	0.175357	-2.12911	-0.860639	-0.0220762	0.0396066	0.275069	34	279
SLC25A22	Tbio	Shikonin	not defined	Other	-0.183286	0.0999289	-2.10115	-0.508773	-0.0127929	0.039607	0.27507	46	309
KIAA0391	Tbio	Navitoclax	BCL2, BCL-XL, BCL-W	Apoptosis regulation	0.142361	0.35003	-2.06956	-0.299284	-0.0073532	0.0396076	0.275071	550	138
NDUFB7	Tclin	KIN001-260	IKKB	Other, kinases	0.044856	0.0365513	-2.06533	-0.352388	-0.00863052	0.0396079	0.275073	207	161
IMPA2	Tbio	BX795	TBK1, PDK1 (PDPK1), IKK, AURKB, AURKC	Other, kinases	0.289905	-0.0079137	2.18965	0.0256605	0.959842	0.0396082	0.275073	21	355
ACTR5	Tbio	Irinotecan	TOP1	DNA replication	-0.0879289	0.116657	-2.06664	-0.399382	-0.00979022	0.0396087	0.275075	132	199
PCNP	Tbio	Piperlongumine	Induces reactive oxygen species	Other	-0.287303	-0.0310241	-2.11635	-0.425865	-0.0108226	0.0396097	0.275081	37	327
ACACA	Tchem	AZD5582	XIAP, cIAP	Apoptosis regulation	-0.0665759	0.0672546	-2.06737	-0.403861	-0.00990427	0.0396099	0.275081	143	166
CHRNG	Tclin	OSI-930	KIT	RTK signaling	0.363276	-0.0309792	2.12776	0.0176545	0.689166	0.0396105	0.275083	34	334
BTBD17	Tdark	Taselisib	PI3K (beta sparing)	PI3K/MTOR signaling	-0.0851427	0.123996	-2.09334	-0.52761	-0.0131875	0.0396104	0.275083	50	281
KCTD5	Tbio	BMS-536924	IGF1R, IR	IGF1R signaling	-0.176199	0.0720931	-2.10414	-0.509198	-0.0128242	0.0396126	0.275093	52	754
OVOL2	Tbio	GSK269962A	ROCK1, ROCK2	Cytoskeleton	0.127476	-0.0651464	2.07577	0.0107078	0.434053	0.039613	0.275093	105	407
KRT33A	Tdark	PRT062607	SYK	Other, kinases	-0.17201	0.140774	-2.12218	-0.610006	-0.0155618	0.0396128	0.275093	31	282
TRIM28	Tbio	Taselisib	PI3K (beta sparing)	PI3K/MTOR signaling	-0.256447	0.129739	-2.13048	-0.718828	-0.0184464	0.0396123	0.275093	32	299
KMT2D	Tbio	VE-822	ATR	Genome integrity	-0.0915062	0.120815	-2.06724	-0.45717	-0.0112075	0.0396127	0.275093	141	172
ATF6B	Tbio	YK-4-279	RNA helicase A	Other	0.149647	-0.029267	2.08018	0.0107505	0.434379	0.0396132	0.275093	96	535
WDR92	Tbio	NG-25	TAK1, MAP4K2	Other, kinases	0.118323	-0.306722	2.17304	0.0174552	0.660594	0.0396135	0.275094	346	22
SMC6	Tbio	YK-4-279	RNA helicase A	Other	-0.0400559	0.125348	-2.07075	-0.362162	-0.00890024	0.0396142	0.275097	486	145
PTPMT1	Tchem	Etoposide	TOP2	DNA replication	-0.0614975	0.331598	-2.11417	-0.766744	-0.0194462	0.0396145	0.275098	314	42
NDUFB5	Tclin	GSK429286A	ROCK1, ROCK2	Cytoskeleton	0.0866225	-0.00152283	2.07531	0.00998679	0.405095	0.0396164	0.27511	78	289
COG4	Tbio	Voxtalisib	PI3K (class 1), DNAPK, MTOR	PI3K/MTOR signaling	0.0455186	0.340411	-2.09212	-0.553795	-0.0138196	0.039618	0.275117	310	58
UMPS	Tclin	Bicalutamide	AR	Hormone-related	-0.169773	-0.0988793	-2.06156	-0.25631	-0.00625346	0.0396184	0.275118	357	345
SIMC1	Tbio	IOX2	EGLN1	Other	0.177244	0.00465046	2.15141	0.0124523	0.478524	0.0396187	0.275118	24	341
YY1	Tbio	Docetaxel	Microtubule stabiliser	Mitosis	-0.0833909	-0.284075	2.082	0.0103098	0.416277	0.0396197	0.275123	891	91
ZNF317	Tdark	NVP-ADW742	IGF1R	IGF1R signaling	0.133364	-0.154425	2.09279	0.0140163	0.561563	0.039621	0.275128	265	54
VPS26A	Tbio	Crizotinib	MET, ALK, ROS1	RTK signaling	-0.199329	0.125922	-2.09866	-0.614667	-0.0154063	0.0396214	0.275131	57	385
PPME1	Tchem	A-83-01	TGFB	Other	0.0156295	-0.124795	2.0653	0.00916852	0.374971	0.0396247	0.275144	172	191
VPS45	Tbio	Bortezomib	Proteasome	Protein stability and degradation	-0.0948629	0.0960281	-2.06424	-0.298299	-0.00728809	0.0396247	0.275144	181	261
POLG2	Tbio	Lenalidomide	CRBN	Protein stability and degradation	-0.00791158	0.163767	-2.07808	-0.414121	-0.0102221	0.0396246	0.275144	294	80
WASHC5	Tbio	PF-00299804	EGFR, ERBB2, ERBB4	RTK signaling	-0.0654473	0.0946491	-2.07198	-0.327176	-0.00803991	0.0396244	0.275144	93	274
DARS2	Tbio	Trametinib	MEK1, MEK2	ERK MAPK signaling	0.0905197	-0.0471505	2.06298	0.00707529	0.289923	0.0396269	0.275152	241	431
IPPK	Tbio	Tretinoin	Retinoic acid	Other	0.0290853	0.184864	-2.06911	-0.35215	-0.0086329	0.0396272	0.275152	133	238
UBE3D	Tbio	BPD-00008900		Other	-0.249666	0.012323	-2.09564	-0.525319	-0.0131284	0.0396292	0.275161	44	275
ENSA	Tbio	ACY-1215	HDAC6	Chromatin histone acetylation	0.0606865	0.169439	-2.07264	-0.425547	-0.0104562	0.0396305	0.275162	97	271
FANCA	Tbio	CHIR-99021	GSK3A, GSK3B	WNT signaling	-0.229428	0.0290818	-2.0875	-0.461247	-0.0114583	0.0396299	0.275162	76	634
CNOT11	Tbio	Fedratinib	JAK2	Other, kinases	-0.391041	0.114454	-2.14597	-0.977942	-0.0253239	0.0396306	0.275162	30	338
HIST1H2AJ	Tdark	KIN001-270	CDK9	Cell cycle	-0.141668	0.0659156	-2.07799	-0.456332	-0.0112571	0.0396303	0.275162	82	286
TIPIN	Tbio	Navitoclax	BCL2, BCL-XL, BCL-W	Apoptosis regulation	0.171064	0.458514	-2.13831	-0.517475	-0.0133288	0.0396306	0.275162	657	31
COX6A1	Tbio	Tanespimycin	HSP90	Protein stability and degradation	-0.120549	-0.348155	2.06788	0.0108799	0.444332	0.03963	0.275162	135	239
DDN	Tbio	XMD15-27	CAMK2	Other, kinases	0.00972655	-0.0927545	2.06764	0.00930839	0.380214	0.0396298	0.275162	224	144
WDTC1	Tbio	SB590885	BRAF	ERK MAPK signaling	-0.157179	0.0923866	-2.08437	-0.413141	-0.010238	0.0396318	0.275168	72	289
TSFM	Tbio	Vinorelbine	Microtubule destabiliser	Mitosis	0.0130343	-0.205418	2.10526	0.012121	0.481797	0.0396323	0.27517	627	46
FLOT1	Tbio	(5Z)-7-Oxozeaenol	TAK1	Other, kinases	0.219599	-0.0192057	2.07329	0.00915469	0.372477	0.0396326	0.27517	100	256
NDUFA1	Tclin	ACY-1215	HDAC6	Chromatin histone acetylation	-0.02786	0.197802	-2.07547	-0.467115	-0.0114992	0.0396326	0.27517	93	275
XKR7	Tdark	LCL161	XIAP, IAP1, IAP2	Apoptosis regulation	0.00138275	0.00695405	2.15947	0.0119032	0.455527	0.0396332	0.275172	24	653
XKR7	Tdark	LCL161	XIAP, cIAP1, cIAP2	Apoptosis regulation	0.00138275	0.00695405	2.15947	0.0119032	0.455527	0.0396332	0.275172	24	653
TUBA1C	Tchem	CPI-613	Metabo, Mitochondria	Other	-0.0605562	0.171375	-2.11636	-0.506712	-0.0128465	0.0396345	0.275179	327	37
UBE2T	Tbio	5-Fluorouracil	Antimetabolite (DNA & RNA)	Other	-0.221282	0.0394023	-2.08549	-0.528381	-0.0131003	0.0396351	0.27518	83	616
FFAR2	Tchem	Nilotinib	ABL	ABL signaling	0.427326	0.0821548	2.14254	0.0133198	0.51583	0.0396353	0.27518	31	662
UBE2L3	Tbio	Tubastatin A	HDAC1, HDAC6, HDAC8	Chromatin histone acetylation	0.123428	-0.310053	2.15886	0.0231435	0.886226	0.0396352	0.27518	341	26
KIAA2013	Tdark	AZ960	JAK2, JAK3	Other, kinases	-0.310503	0.168676	-2.15241	-0.95716	-0.0248833	0.039636	0.275183	27	286
KLHL11	Tbio	JNK-9L	JNK2, JNK3	JNK and p38 signaling	0.0824404	-0.164574	2.06778	0.00880387	0.359781	0.039636	0.275183	229	128
KIFC1	Tchem	Mirin	MRE11	Genome integrity	0.243499	0.0510095	2.08052	0.0095216	0.385486	0.0396363	0.275183	85	567
CIR1	Tdark	BX795	TBK1, PDK1 (PDPK1), IKK, AURKB, AURKC	Other, kinases	-0.135059	0.032312	-2.09328	-0.466856	-0.0116386	0.0396369	0.275184	53	323
CCND2	Tbio	Tretinoin	Retinoic acid	Other	-0.425735	0.167388	-2.17633	-1.21413	-0.032081	0.0396368	0.275184	24	347
SOD2	Tbio	Entospletinib	SYK	Other, kinases	0.15982	-0.217789	2.11028	0.0185884	0.73663	0.039638	0.27519	271	42
SPRYD4	Tdark	Flavopiridol	CDK	Cell cycle	-0.0292399	0.0568563	-2.12158	-0.559723	-0.0142383	0.039638	0.27519	35	327
PEF1	Tbio	Epothilone B	Microtubule stabiliser	Mitosis	0.00961023	-0.20042	2.06523	0.0100123	0.410048	0.0396386	0.275191	181	173
KDSR	Tbio	PF-00299804	EGFR, ERBB2, ERBB4	RTK signaling	-0.0327125	0.0967702	-2.06761	-0.32941	-0.00805754	0.0396386	0.275191	121	246
HNF1B	Tbio	Savolitinib	MET	RTK signaling	0.0342386	-0.175294	2.09844	0.0141221	0.564517	0.0396398	0.275197	52	267
NDUFA11	Tclin	Mitoxantrone		DNA replication	0.102228	-0.145414	2.08003	0.0125841	0.509871	0.0396407	0.2752	240	73
YIPF5	Tbio	Thapsigargin	SERCA	Other	-0.116547	-0.0443999	-2.12647	-0.503488	-0.0128486	0.0396409	0.2752	31	318
NDUFAF4	Tclin	VE821	ATR	Genome integrity	0.282	0.0280692	2.08102	0.0122413	0.49562	0.0396407	0.2752	62	250
CAP1	Tbio	KIN001-266	MAP3K8	ERK MAPK signaling	0.0044222	0.0863083	-2.08698	-0.444246	-0.0110188	0.0396422	0.275203	296	71
MYCBP	Tbio	LFM-A13	BTK	Other, kinases	0.118585	-0.0745445	2.07481	0.0110485	0.449432	0.039642	0.275203	91	265
BAK1	Tbio	PD173074	FGFR1, FGFR3	RTK signaling	0.0373964	0.0132707	2.07518	0.00804206	0.327053	0.0396422	0.275203	109	586
EMC4	Tbio	PFI3	Polybromo 1, SMARCA4, SMARCA2	Chromatin other	-0.0915626	0.137559	-2.08729	-0.493718	-0.0122461	0.0396443	0.275211	253	60
DYRK1A	Tchem	Phenformin	Biguanide agent	Other	-0.349896	-0.000386997	-2.11004	-0.681825	-0.0171923	0.0396442	0.275211	44	317
CDK5RAP2	Tbio	Belinostat	HDAC1	Chromatin histone acetylation	-0.0929529	0.116423	-2.09385	-0.406158	-0.0101218	0.039645	0.275214	50	307
VPS39	Tbio	Oxaliplatin	DNA alkylating agent	DNA replication	-0.0616248	0.1024	-2.06576	-0.337167	-0.00823065	0.0396454	0.275215	192	452
DRG1	Tbio	CP466722	ATM	Genome integrity	0.134195	-0.0267106	2.06505	0.0100716	0.412828	0.0396461	0.275219	204	164
CA5A	Tclin	Acetalax		Unclassified	0.0862751	-0.101574	2.07664	0.0123392	0.501489	0.0396468	0.275223	78	235
MPV17L	Tbio	EHT-1864	RAC1, RAC2, RAC3	Cytoskeleton	0.306796	-0.0463048	2.13607	0.0176769	0.688526	0.0396483	0.27523	30	343
PAICS	Tchem	Genentech Cpd 10	AURKA, AURKB	Mitosis	-0.0923651	0.125412	-2.06486	-0.425185	-0.0103691	0.0396486	0.275231	181	183
DIMT1	Tbio	Lestaurtinib	FLT3, JAK2, NTRK1, NTRK2, NTRK3	Other, kinases	-0.0251428	0.176273	-2.07304	-0.400689	-0.00983071	0.0396491	0.275233	273	100
KIAA0100	Tbio	GSK2606414	PERK	Metabolism	-0.257906	0.132957	-2.08392	-0.541337	-0.0133862	0.0396505	0.275238	64	246
SYNGR1	Tbio	MK-2206	AKT1, AKT2	PI3K/MTOR signaling	0.404979	0.0516721	2.14541	0.0177851	0.688384	0.0396503	0.275238	30	651
SH3RF2	Tbio	Foretinib	MET, KDR, TIE2, VEGFR3/FLT4, RON, PDGFR, FGFR1, EGFR	RTK signaling	0.0341767	0.0628318	-2.0728	-0.27748	-0.00680539	0.039651	0.27524	101	583
CDH2	Tbio	KIN001-260	IKKB	Other, kinases	0.351257	0.0127032	2.12766	0.014317	0.561108	0.039651	0.27524	31	337
OVCA2	Tbio	Enzastaurin	PKCB	Other, kinases	0.199396	-0.0613738	2.07423	0.0124975	0.509043	0.0396512	0.27524	92	273
MRPL40	Tbio	OSI-027	MTORC1, MTORC2	PI3K/MTOR signaling	0.136759	0.315136	-2.06316	-0.348275	-0.00848025	0.0396516	0.275241	257	222
DNM1L	Tchem	GSK343	EZH2	Chromatin histone methylation	0.00880818	-0.243909	2.09309	0.014422	0.57944	0.0396523	0.275243	256	57
VTI1B	Tbio	Pilaralisib	PI3K	PI3K/MTOR signaling	0.313504	-0.0303073	2.10042	0.0161129	0.643949	0.0396523	0.275243	50	318
OR2T5	Tdark	SNX-2112	HSP90	Protein stability and degradation	-0.0101557	0.283575	-2.10445	-0.573082	-0.0143799	0.0396533	0.275249	321	43
OR7G1	Tdark	OSI-027	MTORC1, MTORC2	PI3K/MTOR signaling	0.0482954	0.231273	-2.12711	-0.515441	-0.0131429	0.039654	0.275252	31	448
ARL4D	Tbio	AZD8055	MTORC1, MTORC2	PI3K/MTOR signaling	0.153453	-0.0209245	2.066	0.00854869	0.35043	0.0396542	0.275252	259	157
SIVA1	Tbio	A-770041	LCK, FYN	Other, kinases	0.203316	-0.135054	2.12068	0.0197541	0.778316	0.0396549	0.275252	27	98
PPP2R2A	Tchem	OSU-03012	PDK1 (PDPK1)	Metabolism	0.173273	-0.115135	2.07923	0.011367	0.461462	0.039655	0.275252	81	273
PPP4R2	Tbio	AS601245	JNK1, JNK2, JNK2	JNK and p38 signaling	0.0185382	-0.299999	2.11529	0.0147824	0.584712	0.0396558	0.275253	318	36
METTL23	Tdark	Gallibiscoquinazole		Unclassified	0.0861958	-0.153174	2.07301	0.0122367	0.499144	0.0396569	0.275253	92	221
NDUFAF3	Tclin	I-BRD9	BRD9	Chromatin other	0.077414	-0.141141	2.0659	0.0104067	0.426703	0.0396561	0.275253	170	149
C7orf26	Tdark	JQ12	HDAC1, HDAC2	Chromatin histone acetylation	0.0639654	-0.126571	2.06733	0.0102517	0.419942	0.0396571	0.275253	232	126
EAF1	Tbio	OSI-027	MTORC1, MTORC2	PI3K/MTOR signaling	0.325107	0.146242	2.06352	0.00850215	0.349228	0.039656	0.275253	196	283
TECR	Tbio	PAC-1	Procaspase-3, Procaspase-7	Apoptosis regulation	0.35098	0.076171	2.11725	0.0156414	0.617906	0.0396571	0.275253	36	314
TYMS	Tclin	PIK-93	PI3Kgamma	PI3K/MTOR signaling	-0.0492562	0.182779	-2.06705	-0.408316	-0.00996607	0.0396568	0.275253	150	217
FKBP4	Tchem	Pictilisib	PI3K (class 1)	PI3K/MTOR signaling	0.459998	0.0751773	2.14115	0.0161102	0.625767	0.0396563	0.275253	32	1008
FAAP20	Tbio	QL-VIII-58	MTOR, ATR	Other	-0.226538	0.0349973	-2.1019	-0.548889	-0.013743	0.0396568	0.275253	30	155
SH3GL1	Tbio	Voxtalisib	PI3K (class 1), DNAPK, MTOR	PI3K/MTOR signaling	-0.196109	0.13418	-2.10482	-0.652303	-0.0163673	0.0396563	0.275253	47	321
CPNE7	Tbio	Trichostatin A	HDAC	Chromatin histone acetylation	0.140445	-0.0953505	2.08575	0.0124276	0.502247	0.0396577	0.275255	296	66
MRPL18	Tbio	UMI-77	MCL1	Apoptosis regulation	0.00984456	0.266136	-2.1091	-0.633141	-0.015933	0.0396578	0.275255	278	41
NUP50	Tbio	GSK690693	AKT1, AKT2, AKT3	PI3K/MTOR signaling	-0.0214538	0.159246	-2.06671	-0.296274	-0.0072285	0.0396583	0.275256	159	208
NDUFV1	Tclin	VNLG/124	HDAC,RAR	Chromatin histone acetylation	0.189913	0.055694	2.0968	0.00916272	0.367354	0.0396581	0.275256	45	320
C19orf67	Tdark	Elephantin		Unclassified	-0.107977	0.0984546	-2.09301	-0.534048	-0.013283	0.0396589	0.275257	48	265
HIST1H2BM	Tdark	GSK1070916	AURKA, AURKC	Mitosis	0.060581	-0.1946	2.14332	0.0206601	0.801492	0.0396589	0.275257	318	31
EFR3A	Tbio	Olaparib	PARP1, PARP2	Genome integrity	-0.0881767	0.0115489	-2.06003	-0.227645	-0.00552626	0.0396588	0.275257	429	620
STAG2	Tbio	ACY-1215	HDAC6	Chromatin histone acetylation	-0.0220609	0.228663	-2.06843	-0.42943	-0.0104889	0.03966	0.275263	129	239
PPIL1	Tbio	Refametinib	MEK1, MEK2	ERK MAPK signaling	-0.0803314	-0.330767	2.08996	0.0129009	0.519901	0.0396602	0.275263	640	72
TRIM9	Tbio	WYE-125132	mTOR	PI3K/MTOR signaling	0.443216	0.0144449	2.1626	0.021826	0.835715	0.039661	0.275265	24	341
LTBP3	Tbio	GSK319347A	IKK	Other, kinases	0.123971	-0.211023	2.09287	0.0186024	0.748195	0.0396617	0.275269	41	83
FADD	Tbio	SB52334	ALK5	Other, kinases	0.259311	0.0482451	2.08403	0.0103594	0.419409	0.0396631	0.275275	58	307
PCNP	Tbio	Vincristine		Mitosis	0.421677	0.0283455	2.12895	0.0195681	0.767095	0.039663	0.275275	32	278
CDCA3	Tbio	Afuresertib	AKT1, AKT2, AKT3	PI3K/MTOR signaling	-0.18269	0.0373567	-2.07503	-0.450638	-0.0110568	0.0396637	0.275278	93	226
PC	Tbio	BMS-345541	IKK-1, IKK-2	Other	0.00403831	0.194296	-2.0685	-0.375456	-0.00916745	0.039664	0.275279	527	154
PC	Tbio	BMS-345541	IKK1, IKK2	Other, kinases	0.00403831	0.194296	-2.0685	-0.375456	-0.00916745	0.039664	0.275279	527	154
FURIN	Tchem	AST-1306	EGFR, ERBB4	RTK signaling	0.278246	0.0145938	2.09034	0.0130448	0.525779	0.0396646	0.275282	63	300
DYNC1LI2	Tbio	I-BRD9	BRD9	Chromatin other	0.291251	-0.0538815	2.14038	0.0173011	0.672965	0.0396651	0.275284	27	292
ZC3H3	Tbio	Apitolisib	mTOR, PI3K	PI3K/MTOR signaling	0.198399	-0.0105551	2.06538	0.00910766	0.373918	0.0396653	0.275284	162	200
ELOF1	Tbio	Dactolisib	PI3K (class 1), MTORC1, MTORC2	PI3K/MTOR signaling	0.0906011	-0.0759475	2.06158	0.00670908	0.276246	0.0396661	0.275288	304	387
SNRNP48	Tbio	IPA-3	PAK1	Cytoskeleton	0.186217	-0.0436138	2.06733	0.0109446	0.448718	0.039666	0.275288	224	131
C17orf58	Tdark	FTY-720	S1P	Other	0.11646	-0.00514963	2.06483	0.00837969	0.344235	0.0396672	0.275291	173	191
MRM1	Tbio	Luminespib	HSP90	Protein stability and degradation	-0.0367173	0.0317696	-2.10399	-0.433508	-0.0108596	0.0396671	0.275291	47	635
NDUFS8	Tclin	Sabutoclax	BCL2, BCL-XL, BFL1, MCL1	Apoptosis regulation	0.024926	0.22729	-2.06647	-0.456923	-0.0111366	0.0396671	0.275291	173	139
MRPS9	Tdark	CP724714	ERBB2	RTK signaling	-0.0587624	0.208721	-2.08166	-0.421053	-0.0103768	0.0396683	0.275295	295	73
NDUFB8	Tclin	CUDC-101	HDAC1-10, EGFR, ERBB2	Other	0.0261033	0.251889	-2.06775	-0.393325	-0.00959409	0.0396687	0.275296	230	130
RMND1	Tbio	Navitoclax	BCL2, BCL-XL, BCL-W	Apoptosis regulation	0.316953	0.167994	2.0839	0.00881809	0.357242	0.0396689	0.275296	74	614
NCKAP1	Tbio	Tenovin-6	SIRT	Chromatin histone acetylation	0.107527	-0.0633427	2.07037	0.00905199	0.37039	0.039669	0.275296	250	118
MRPL51	Tdark	GW843682X	PLK1	Cell cycle	0.000534571	-0.291853	2.08227	0.0143306	0.581366	0.0396708	0.275306	56	69
COG1	Tbio	Osimertinib	EGFR	EGFR signaling	-0.00208087	0.214745	-2.066	-0.354952	-0.0086448	0.0396711	0.275307	184	135
EMC2	Tbio	PF-4708671	S6K1	PI3K/MTOR signaling	-0.150554	0.0899268	-2.06853	-0.394079	-0.00961482	0.0396722	0.275311	122	274
UBE2Q1	Tbio	XMD11-85h	BRSK2, FLT4, MARK4, PRKCD, RET, SRPK1	Other, kinases	-0.390316	0.00573176	-2.11584	-0.772588	-0.0195083	0.0396725	0.275311	33	152
LGALS3BP	Tbio	AZD6482	PI3Kbeta	PI3K/MTOR signaling	-0.214782	0.0212286	-2.10532	-0.498677	-0.0124972	0.0396728	0.275312	49	698
STH	Tbio	BMS-536924	IGF1R, IR	IGF1R signaling	-0.263813	0.0727785	-2.12263	-0.679417	-0.0172364	0.0396738	0.275315	40	766
FH	Tbio	CP724714	ERBB2	RTK signaling	-0.243961	0.052253	-2.08457	-0.461038	-0.0113802	0.039674	0.275315	72	296
WDR44	Tdark	GSK591	PMRT5	Chromatin histone methylation	-0.242475	0.0576022	-2.09195	-0.605494	-0.0150266	0.0396739	0.275315	56	257
PARP10	Tchem	SB216763	GSK3A, GSK3B	WNT signaling	0.434686	-0.0162545	2.18222	0.0218053	0.824924	0.0396739	0.275315	21	357
C17orf53	Tbio	AZD6738	ATR	Genome integrity	-0.313929	0.0676238	-2.1304	-0.680277	-0.0173517	0.0396746	0.275316	30	289
PPA2	Tbio	A-83-01	TGFB	Other	-0.120481	0.077651	-2.07224	-0.425151	-0.0103985	0.0396751	0.275317	249	114
EXOC8	Tbio	Linifanib	VEGFR1, VEGFR2, VEGFR3, CSF1R, FLT3, KIT	RTK signaling	0.0307032	-0.097228	2.06527	0.00542236	0.222851	0.0396753	0.275318	225	143
CARM1	Tchem	Shikonin	not defined	Other	0.0485569	0.0674993	-2.07595	-0.400868	-0.00983092	0.0396757	0.275318	80	275
PDCD6IP	Tbio	AGI-6780	IDH2 R140Q mutant	Metabolism	0.0148433	0.15475	-2.06154	-0.297468	-0.00721701	0.0396765	0.275319	394	283
PDCD6IP	Tbio	AGI-6780	IDH2(R140Q)	Metabolism	0.0148433	0.15475	-2.06154	-0.297468	-0.00721701	0.0396765	0.275319	394	283
CASC3	Tbio	PD173074	FGFR1, FGFR3	RTK signaling	0.117485	-0.0307089	2.0627	0.00617605	0.254354	0.039677	0.27532	224	471
MSL1	Tbio	SB505124	TGFBR1, ACVR1B, ACVR1C	RTK signaling	0.112442	-0.0218006	2.06292	0.00705568	0.290537	0.0396771	0.27532	224	522
WDR61	Tbio	EPZ004777	DOT1L	Chromatin histone methylation	-0.0653335	0.280431	-2.12513	-0.690018	-0.0175286	0.0396784	0.275324	297	34
MRPL3	Tbio	ML323	USP1, UAF1	Protein stability and degradation	0.00841012	0.281931	-2.08216	-0.533891	-0.0131499	0.0396782	0.275324	251	62
WDR89	Tdark	Pictilisib	PI3K (class 1)	PI3K/MTOR signaling	-0.209991	0.0976677	-2.12729	-0.486222	-0.0123707	0.0396781	0.275324	36	1004
TACC3	Tbio	Doxorubicin	Anthracycline	DNA replication	-0.0586697	0.0999549	-2.06926	-0.452522	-0.0110389	0.0396795	0.27533	234	121
GART	Tclin	Ispinesib Mesylate	KSP	Mitosis	-0.266769	-0.0170823	-2.07507	-0.487432	-0.0119408	0.0396803	0.275331	89	276
PDCD6IP	Tbio	ETP-45835	MNK1, MNK2	Other, kinases	-0.167925	0.0409905	-2.06532	-0.39351	-0.00956929	0.0396817	0.275337	211	154
LIN37	Tbio	Bicalutamide	AR	Hormone-related	0.0553226	-0.161142	2.08399	0.0112125	0.454815	0.0396826	0.275341	85	617
TNPO1	Tbio	Epothilone B	Microtubule stabiliser	Mitosis	-0.311519	-0.0438908	-2.08492	-0.522371	-0.0128856	0.0396834	0.275345	65	289
DDX1	Tchem	PLX-4720	BRAF	ERK MAPK signaling	0.0130576	0.13527	-2.05992	-0.194044	-0.004699	0.0396833	0.275345	651	425
TMED9	Tbio	CCT007093	PPM1D	Cell cycle	-0.326939	-0.0247528	-2.16388	-0.734492	-0.0191541	0.0396853	0.275357	24	349
ACOX1	Tchem	MIM1	MCL-1	Apoptosis regulation	0.385798	-0.00762431	2.12835	0.0165894	0.652026	0.0396856	0.275358	36	642
ACOX1	Tchem	MIM1	MCL1	Apoptosis regulation	0.385798	-0.00762431	2.12835	0.0165894	0.652026	0.0396856	0.275358	36	642
MYBL2	Tbio	YK-4-279	RNA helicase A	Other	-0.0363497	0.0956315	-2.06535	-0.300258	-0.00729885	0.0396858	0.275358	467	164
FIS1	Tbio	JNJ38877605	MET	RTK signaling	-0.158492	0.0442227	-2.06737	-0.407036	-0.00990896	0.0396862	0.275359	135	232
ERCC4	Tbio	WZ3105	SRC, ROCK2, NTRK2, FLT3, IRAK1, others	Other	-0.155206	0.108493	-2.07909	-0.514757	-0.0126404	0.0396862	0.275359	79	289
BIRC2	Tchem	Sapitinib	EGFR, ERBB2, ERBB3	EGFR signaling	-0.112979	0.104821	-2.12255	-0.49737	-0.0126016	0.0396866	0.27536	34	296
HIST1H2AJ	Tdark	Genentech Cpd 10	AURKA, AURKB	Mitosis	-0.198885	0.0809243	-2.07929	-0.546205	-0.0134137	0.0396868	0.27536	83	281
PIAS1	Tbio	STF-62247	Autophagy inducer	Other	-0.0663648	0.0725722	-2.07934	-0.421742	-0.0103573	0.039687	0.275361	79	288
FASTKD5	Tdark	PD0325901	MEK1, MEK2	ERK MAPK signaling	0.00568766	-0.143829	2.06187	0.0068779	0.283721	0.0396875	0.275362	430	272
FOXRED1	Tbio	Temozolomide	DNA alkylating agent	DNA replication	-0.307254	-0.094439	-2.06556	-0.274588	-0.00667418	0.0396885	0.275367	170	502
ATG3	Tbio	Afatinib	ERBB2, EGFR	EGFR signaling	-0.165953	-0.0098631	-2.19293	-0.56517	-0.0150219	0.0396909	0.275377	21	1045
FAM89B	Tbio	Brivanib, BMS-540215	VEGFR, PDGFR	RTK signaling	0.351624	0.00560224	2.15114	0.0169737	0.656928	0.0396905	0.275377	25	343
CTPS1	Tbio	Voxtalisib	PI3K (class 1), DNAPK, MTOR	PI3K/MTOR signaling	0.0394306	0.297352	-2.08021	-0.494822	-0.0121556	0.0396906	0.275377	293	75
DET1	Tbio	WZ3105	SRC, ROCK2, NTRK2, FLT3, IRAK1, others	Other	0.202798	-0.0276441	2.06819	0.0109548	0.449929	0.0396909	0.275377	127	241
ARFRP1	Tbio	eEF2K Inhibitor, A-484954	eEF2K	Other, kinases	-0.115378	0.26276	-2.08805	-0.474901	-0.0117333	0.0396906	0.275377	301	65
UBE3D	Tbio	KIN001-042	GSK3B	WNT signaling	-0.171699	-0.0591684	-2.0936	-0.436997	-0.01084	0.0396911	0.275378	50	318
KIF18A	Tchem	ML323	USP1, UAF1	Protein stability and degradation	0.0495921	0.234516	2.1565	0.0172149	0.663906	0.039692	0.275383	291	22
MYLK2	Tchem	SB505124	TGFBR1, ACVR1B, ACVR1C	RTK signaling	0.324673	0.00298419	2.12759	0.0158096	0.622144	0.0396928	0.275385	36	710
NDUFB9	Tclin	GSK269962A	ROCK1, ROCK2	Cytoskeleton	0.0570029	-0.0985674	2.06221	0.00804778	0.332088	0.0396935	0.275388	240	272
ACO2	Tbio	Docetaxel	Microtubule stabiliser	Mitosis	-0.0482414	-0.190121	2.06018	0.00620135	0.256294	0.0396938	0.275389	610	372
PACS1	Tbio	C-75	FAS	Apoptosis regulation	-0.347354	0.0586901	-2.1424	-0.791761	-0.0203268	0.0396942	0.27539	29	335
UQCRFS1	Tbio	CUDC-101	HDAC1-10, EGFR, ERBB2	Other	0.0759489	0.432439	-2.13737	-0.815918	-0.020873	0.0396945	0.27539	328	32
LRP8	Tbio	Luminespib	HSP90	Protein stability and degradation	-0.0386953	0.0308212	-2.12031	-0.486527	-0.0122981	0.0396944	0.27539	37	645
PIK3CD	Tclin	Oxaliplatin	DNA alkylating agent	DNA replication	-0.392171	0.0714975	-2.16772	-0.90373	-0.0236062	0.0396954	0.275394	25	619
SH3PXD2A	Tbio	AZD8186	PI3Kalpha, PI3Kbeta	PI3K/MTOR signaling	0.43501	-0.0353107	2.18137	0.0238508	0.904823	0.0396967	0.275394	21	298
PEF1	Tbio	Ispinesib Mesylate	KSP	Mitosis	0.0272176	-0.18726	2.06436	0.0101628	0.418793	0.0396959	0.275394	186	179
HMBS	Tbio	Leflunomide	Pyrimidine synthesis inhibitor	DNA replication	-0.129219	0.111039	-2.09334	-0.598673	-0.0148392	0.0396969	0.275394	59	254
ALG8	Tbio	Midostaurin	PKC, PPK, FLT1, c-FGR, others	Other	-0.229524	0.00654258	-2.06901	-0.46091	-0.0112226	0.0396968	0.275394	113	245
CDH15	Tbio	Uprosertib	AKT1, AKT2, AKT3	PI3K/MTOR signaling	0.342243	0.0491042	2.13022	0.0145489	0.571728	0.0396974	0.275394	33	595
FASN	Tchem	VE-822	ATR	Genome integrity	-0.181582	0.0692433	-2.08828	-0.539917	-0.0133341	0.0396966	0.275394	55	258
ABCB10	Tbio	VNLG/124	HDAC,RAR	Chromatin histone acetylation	-0.0402926	0.170348	-2.06519	-0.299612	-0.0072742	0.0396973	0.275394	170	195
CCDC6	Tbio	AT-7519	CDK1, CDK2, CDK4, CDK6, CDK9	Cell cycle	-0.243238	0.0546006	-2.08718	-0.581334	-0.0143433	0.0396981	0.275395	62	297
ZNF317	Tdark	Acetalax		Unclassified	-0.0735637	0.0315238	-2.07849	-0.452867	-0.0111029	0.039698	0.275395	257	56
SKIV2L	Tbio	OSI-027	MTORC1, MTORC2	PI3K/MTOR signaling	0.0140718	0.253991	-2.08482	-0.468303	-0.0115349	0.0396979	0.275395	69	410
KIF20B	Tbio	Rapamycin	MTORC1	PI3K/MTOR signaling	0.122067	-0.10402	2.07342	0.0105617	0.432497	0.0397002	0.275403	94	329
CABIN1	Tbio	Temozolomide	DNA alkylating agent	DNA replication	0.222938	-0.169288	2.13109	0.0181028	0.711128	0.0397	0.275403	36	636
PGM5	Tbio	AS605240	PI3Kgamma	PI3K/MTOR signaling	0.295871	-0.0343701	2.09159	0.0135923	0.5493	0.0397014	0.275407	55	310
XRN1	Tbio	AT-7519	CDK1, CDK2, CDK4, CDK6, CDK9	Cell cycle	-0.0738386	0.177468	-2.07037	-0.490659	-0.0119535	0.0397016	0.275407	249	110
MRPS18C	Tdark	FR-180204	ERK1, ERK2	ERK MAPK signaling	0.113516	0.0202781	2.06921	0.00843459	0.346514	0.0397015	0.275407	94	274
RPL22L1	Tdark	Afuresertib	AKT1, AKT2, AKT3	PI3K/MTOR signaling	-0.207159	0.0167172	-2.08485	-0.477355	-0.0117536	0.0397019	0.275408	62	257
ASPSCR1	Tbio	CCT007093	PPM1D	Cell cycle	0.294102	-0.078126	2.12537	0.016056	0.633429	0.0397026	0.275411	34	339
SOCS3	Tbio	WZ4003	NUAK1, NUAK2	Other, kinases	0.30028	0.0407802	2.07901	0.0124191	0.506581	0.0397025	0.275411	68	245
MTRF1L	Tbio	I-BET-762	BRD2, BRD3, BRD4	Chromatin other	0.189083	0.0541053	2.06503	0.00831329	0.342651	0.0397033	0.275414	190	489
TFB2M	Tbio	Refametinib	MEK1, MEK2	ERK MAPK signaling	-0.0736815	-0.318478	2.08002	0.0108978	0.444262	0.0397041	0.275418	619	93
ATP1B3	Tclin	KIN001-042	GSK3B	WNT signaling	-0.15548	-0.0235501	-2.06763	-0.364111	-0.00884907	0.0397056	0.275421	142	226
ZNF143	Tbio	Mirin	MRE11	Genome integrity	0.0432388	0.0776338	-2.13615	-0.449888	-0.0114872	0.0397054	0.275421	29	623
PBX2	Tbio	OTX015	BRD2, BRD3, BRD4	Chromatin other	-0.256693	0.102874	-2.14173	-0.899348	-0.0230531	0.0397053	0.275421	29	284
TOE1	Tbio	RO-3306	CDK1	Cell cycle	-0.134007	0.061598	-2.06986	-0.436107	-0.0106165	0.0397054	0.275421	294	107
CASC3	Tbio	Wee1 Inhibitor	WEE1, CHEK1	Cell cycle	-0.0898176	0.0640309	-2.06297	-0.303424	-0.00734853	0.0397058	0.275421	212	444
SMIM7	Tdark	T0901317	LXR, FXR	Other	-0.27407	0.0126628	-2.1312	-0.621357	-0.0158079	0.039707	0.275428	32	334
RBMXL1	Tdark	P22077	USP7, USP47	Protein stability and degradation	0.00327362	-0.267645	2.0993	0.013148	0.52869	0.0397073	0.275428	275	44
FANCG	Tbio	LDN-193189	BMP	Other	-0.259841	0.120426	-2.13866	-0.731041	-0.0186944	0.0397078	0.27543	30	334
NUFIP1	Tbio	Alectinib	ALK	RTK signaling	0.0650818	-0.0696687	2.06517	0.00575962	0.237484	0.0397082	0.27543	197	169
PIGH	Tbio	Elephantin		Unclassified	0.181981	-0.0476521	2.06547	0.0108772	0.448388	0.0397081	0.27543	156	157
RAB11A	Tbio	Carmustine		DNA replication	-0.316983	0.0338776	-2.12236	-0.702463	-0.0177554	0.0397099	0.275437	36	277
ASPM	Tbio	PHA-793887	CDK2, CDK7, CDK5	Cell cycle	-0.111933	0.112465	-2.06962	-0.454668	-0.0110613	0.0397102	0.275437	118	250
CCND1	Tchem	Quizartinib	FLT3	RTK signaling	0.0958294	-0.195612	2.0808	0.00894448	0.364619	0.0397096	0.275437	289	79
PTDSS1	Tbio	Navitoclax	BCL2, BCL-XL, BCL-W	Apoptosis regulation	0.274306	0.137479	2.06167	0.0062213	0.257252	0.0397107	0.275439	234	454
CIT	Tchem	Rucaparib	PARP1, PARP2	Genome integrity	-0.0175699	-0.228544	2.06404	0.00957715	0.395345	0.0397114	0.27544	183	189
ARID3B	Tbio	AGI-5198	IDH1 (R132H)	Metabolism	-0.455221	-0.0391954	-2.14358	-0.813915	-0.0208723	0.0397141	0.275449	28	291
RDM1	Tbio	BMS-754807	IGF1R, IR	IGF1R signaling	-0.143135	0.0714955	-2.07552	-0.459992	-0.0112364	0.0397132	0.275449	90	282
RDM1	Tbio	BMS-754807	IGF1R, IR	RTK signaling	-0.143135	0.0714955	-2.07552	-0.459992	-0.0112364	0.0397132	0.275449	90	282
MRPS34	Tbio	JQ1	BRD2, BRD3, BRD4, BRDT	Chromatin other	0.0445698	-0.140853	2.08343	0.0104481	0.425292	0.0397144	0.275449	655	84
VPS37A	Tbio	NU7441	DNAPK	Genome integrity	-0.0195329	0.175426	-2.06476	-0.380693	-0.00922439	0.0397145	0.275449	239	157
ACLY	Tclin	UNC1215	L3MBTL3	Chromatin other	-0.20519	-0.0529981	-2.06448	-0.336264	-0.00814679	0.0397137	0.275449	181	175
MBTPS1	Tchem	ZM447439	AURKA, AURKB	Mitosis	-0.0400064	0.20825	-2.07668	-0.457865	-0.0111927	0.0397144	0.275449	311	90
GOLGA6B	Tdark	AZD6482	PI3Kbeta	PI3K/MTOR signaling	0.138902	-0.0197369	2.07293	0.00904282	0.370988	0.0397157	0.275456	120	627
HES2	Tdark	Sepantronium bromide	BIRC5	Apoptosis regulation	0.476563	-0.0131339	2.18261	0.0304095	1.15505	0.039718	0.275468	23	647
HNRNPH3	Tbio	XAV939	TNKS1, TNKS2	WNT signaling	0.214953	-0.112119	2.1273	0.0164529	0.6492	0.0397184	0.275469	36	639
ACTG1	Tbio	AS601245	JNK1, JNK2, JNK2	JNK and p38 signaling	-0.152804	0.0574003	-2.06833	-0.430643	-0.0104575	0.0397193	0.275473	120	234
NFE2L3	Tbio	FR-180204	ERK1, ERK2	ERK MAPK signaling	-0.330868	0.071424	-2.16476	-0.892472	-0.0232109	0.0397194	0.275473	25	343
UBA52	Tbio	Alectinib	ALK	RTK signaling	0.063111	-0.219601	2.0849	0.0090119	0.366674	0.0397211	0.275481	288	78
UQCRQ	Tbio	AZD3759	EGFR	EGFR signaling	-0.0957046	0.17976	-2.07331	-0.368416	-0.00897769	0.0397213	0.275481	231	90
OR2T29	Tdark	VE821	ATR	Genome integrity	-0.124545	0.157052	-2.07676	-0.549765	-0.0134299	0.0397222	0.275487	87	225
TROAP	Tbio	Irinotecan	TOP1	DNA replication	0.383464	0.0090537	2.16415	0.0193164	0.743344	0.0397237	0.275495	23	308
KIF1BP	Tbio	Doramapimod	p38, JNK2	JNK and p38 signaling	0.164117	-0.0491669	2.13779	0.0143848	0.56376	0.0397243	0.275497	28	366
GPC2	Tbio	Paclitaxel	Microtubule stabiliser	Mitosis	0.367118	-0.0843904	2.18331	0.0231606	0.879856	0.0397244	0.275497	21	423
EIF2AK4	Tchem	Zoledronate		Unclassified	-0.262899	-0.0892045	-2.0968	-0.46813	-0.011599	0.0397268	0.27551	45	268
TP53RK	Tbio	MK-2206	AKT1, AKT2	PI3K/MTOR signaling	0.0468048	0.286699	-2.09609	-0.478521	-0.0118493	0.0397277	0.275511	623	58
TESK1	Tchem	Taselisib	PI3K (beta sparing)	PI3K/MTOR signaling	-0.336256	0.133566	-2.14506	-0.890489	-0.0228292	0.0397277	0.275511	29	302
KHDRBS1	Tbio	UNC1215	L3MBTL3	Chromatin other	0.0635836	-0.152197	2.12102	0.0147476	0.585042	0.0397279	0.275511	36	320
SMARCA4	Tchem	CCT007093	PPM1D	Cell cycle	-0.168902	0.0396861	-2.0654	-0.372559	-0.00901909	0.0397287	0.275513	150	223
DLST	Tbio	GSK429286A	ROCK1, ROCK2	Cytoskeleton	-0.138344	0.0855334	-2.0713	-0.450864	-0.010962	0.0397293	0.275514	112	255
TSACC	Tbio	Nutlin-3a (-)	MDM2	p53 pathway	-0.239221	0.0470775	-2.13168	-0.611666	-0.0155328	0.0397295	0.275514	34	665
SIMC1	Tbio	Zibotentan	Endothelin-1 receptor (EDNRA)	Other	0.143756	-0.0294907	2.1579	0.0147867	0.571797	0.0397296	0.275514	23	345
USP9X	Tbio	Ara-G	Anti-metabolite	Other	0.0426902	0.150203	-2.1006	-0.377446	-0.00937337	0.0397316	0.275524	316	47
NOLC1	Tbio	Linsitinib	IGF1R	IGF1R signaling	0.0942612	-0.0649811	2.07562	0.00922733	0.378424	0.0397325	0.275526	577	106
CAP1	Tbio	Navitoclax	BCL2, BCL-XL, BCL-W	Apoptosis regulation	0.218444	0.0416782	2.07048	0.00827606	0.340703	0.0397325	0.275526	554	134
SMG7	Tbio	Apitolisib	mTOR, PI3K	PI3K/MTOR signaling	0.0194985	0.190925	-2.06784	-0.401303	-0.00972809	0.0397335	0.275529	228	134
DNLZ	Tdark	Vincristine		Mitosis	-0.0380651	0.17735	-2.06568	-0.456031	-0.0110373	0.0397332	0.275529	156	154
ACLY	Tclin	XMD15-27	CAMK2	Other, kinases	-0.146371	0.0856218	-2.0639	-0.354273	-0.00856288	0.0397335	0.275529	184	184
DMKN	Tbio	Imatinib	ABL, KIT, PDGFR	Other, kinases	0.258307	0.0371474	2.1366	0.0106501	0.418136	0.039734	0.275531	22	106
C16orf72	Tdark	KU-55933	ATM	Genome integrity	0.201322	0.0073609	2.0639	0.00915402	0.378768	0.0397345	0.275533	228	172
ZNF74	Tbio	Dactinomycin		Other	0.422958	-0.0189711	2.17691	0.0232078	0.886396	0.0397353	0.275534	23	602
ZNF74	Tbio	Dactinomycin	RNA polymerase	Other	0.422958	-0.0189711	2.17691	0.0232078	0.886396	0.0397353	0.275534	23	602
RBM15	Tbio	P22077	USP7, USP47	Protein stability and degradation	-0.201851	0.0359905	-2.07315	-0.464384	-0.0112997	0.0397352	0.275534	94	225
PFDN1	Tbio	PD0325901	MEK1, MEK2	ERK MAPK signaling	-0.0605972	0.0117908	-2.07926	-0.34425	-0.00841438	0.0397351	0.275534	621	81
RGP1	Tbio	Talazoparib	PARP1, PARP2	Genome integrity	0.0653022	-0.02671	2.06114	0.00649681	0.269385	0.039735	0.275534	381	295
NELFCD	Tbio	LJI308	RSK2, RSK1, RSK3	PI3K/MTOR signaling	-0.171938	0.107525	-2.07806	-0.489244	-0.0119455	0.0397372	0.275542	230	84
DEXI	Tbio	OTX015	BRD2, BRD3, BRD4	Chromatin other	-0.144879	0.122528	-2.08164	-0.529265	-0.0129567	0.0397371	0.275542	62	251
AIP	Tbio	I-BET-762	BRD2, BRD3, BRD4	Chromatin other	-0.0850199	0.123146	-2.0772	-0.452427	-0.011039	0.0397377	0.275543	102	577
CXCL1	Tbio	Enzastaurin	PKCB	Other, kinases	-0.281893	0.0227145	-2.16932	-0.831305	-0.0216478	0.0397381	0.275544	22	343
COG1	Tbio	Phenformin	Biguanide agent	Other	-0.12778	0.0762898	-2.06477	-0.398505	-0.00963391	0.0397381	0.275544	211	150
PDCD6IP	Tbio	PF-00299804	EGFR, ERBB2, ERBB4	RTK signaling	0.0420057	0.0705939	-2.06465	-0.326418	-0.00788863	0.0397405	0.275553	212	155
EPS8L3	Tbio	SCH772984	ERK1, ERK2	ERK MAPK signaling	0.265004	0.0447783	2.08829	0.0111216	0.452245	0.0397404	0.275553	53	278
ARHGAP11A	Tbio	Luminespib	HSP90	Protein stability and degradation	-0.124054	0.0636561	-2.06886	-0.331017	-0.00802358	0.0397422	0.275562	133	549
MRPS18B	Tbio	Entospletinib	SYK	Other, kinases	0.0820521	0.355661	-2.13323	-0.81343	-0.0206505	0.0397436	0.275569	282	31
EXOC8	Tbio	AZD4547	FGFR1, FGFR2, FGFR3	RTK signaling	-0.0344495	-0.256671	2.0676	0.0100418	0.414741	0.039744	0.275569	200	121
VPS8	Tbio	SB590885	BRAF	ERK MAPK signaling	-0.197383	0.0675653	-2.1286	-0.5848	-0.0147967	0.0397446	0.275571	34	327
ARMC5	Tbio	Epirubicin	Anthracycline	DNA replication	-0.0564394	0.0762876	-2.06584	-0.400455	-0.00968202	0.0397453	0.275573	116	203
RBPJ	Tchem	Alisertib	AURKA	Mitosis	-0.39155	0.0444225	-2.16272	-0.88917	-0.0230322	0.0397465	0.27558	26	647
GOT2	Tbio	I-BRD9	BRD9	Chromatin other	-0.525655	0.0179312	-2.1637	-1.0597	-0.0274666	0.0397469	0.275582	25	294
EXTL2	Tbio	BX-912	PDK1 (PDPK1)	Metabolism	0.497798	0.00626956	2.16649	0.0229306	0.883038	0.0397472	0.275582	24	344
RHPN1	Tbio	Gemcitabine	Pyrimidine antimetabolite	DNA replication	0.084226	-0.0841489	2.06346	0.00793286	0.328817	0.0397492	0.275591	205	462
MTX2	Tbio	Lestaurtinib	FLT3, JAK2, NTRK1, NTRK2, NTRK3	Other, kinases	-0.274627	0.0487991	-2.15876	-0.585973	-0.0151338	0.0397489	0.275591	23	350
VPS54	Tbio	Uprosertib	AKT1, AKT2, AKT3	PI3K/MTOR signaling	-0.0171719	0.13874	-2.06065	-0.304493	-0.0073308	0.039749	0.275591	299	329
GABPA	Tbio	WYE-125132	mTOR	PI3K/MTOR signaling	0.124774	-0.100636	2.06651	0.0106435	0.440177	0.0397493	0.275591	232	133
PDCD6IP	Tbio	Pemetrexed	TYMS	DNA replication	0.0308891	0.133425	-2.06431	-0.316606	-0.00764291	0.0397495	0.275592	208	154
TMEM208	Tdark	kb NB 142-70	PKD	Other, kinases	-0.215403	0.0682532	-2.11126	-0.605448	-0.0151238	0.0397501	0.275594	40	328
GALP	Tbio	GSK1070916	AURKA, AURKC	Mitosis	0.0518513	-0.121861	2.1462	0.0158349	0.618618	0.0397517	0.275598	321	28
UFC1	Tbio	PRT062607	SYK	Other, kinases	0.494776	0.0763767	2.15323	0.0209842	0.815815	0.0397518	0.275598	25	288
C6orf15	Tdark	Pyrimethamine	Dihydrofolate reductase (DHFR)	Other	-0.374348	-0.00108593	-2.0816	-0.72871	-0.0178145	0.0397511	0.275598	51	74
USP14	Tchem	Temsirolimus	MTOR	PI3K/MTOR signaling	0.189866	-0.0159589	2.12242	0.0145114	0.576421	0.0397515	0.275598	34	332
GEMIN8	Tbio	WIKI4	TNKS1, TNKS2	WNT signaling	-0.0438343	0.252974	-2.13381	-0.58728	-0.0149022	0.0397526	0.275603	290	28
UBE2S	Tbio	Venetoclax	BCL2	Apoptosis regulation	0.0409632	-0.0526243	2.06866	0.00657035	0.271411	0.0397538	0.275607	103	216
RAB26	Tbio	BMS-536924	IGF1R, IR	IGF1R signaling	-0.201384	0.0727392	-2.10692	-0.558103	-0.0138921	0.0397544	0.27561	49	757
RNF41	Tbio	RVX-208	BRD4	Chromatin other	0.42684	-0.0434666	2.15806	0.0236578	0.916956	0.0397545	0.27561	25	288
TUBB4A	Tclin	Dabrafenib	BRAF	ERK MAPK signaling	-0.353547	0.0968389	-2.16429	-0.618809	-0.016033	0.0397549	0.275611	26	628
ATP1B3	Tclin	SU11274	MET	RTK signaling	-0.111106	0.107104	-2.06623	-0.426125	-0.0102949	0.039756	0.275616	142	226
CEP85	Tbio	QL-XII-47	BTK, BMX	Other, kinases	-0.092602	0.137116	-2.06375	-0.44862	-0.0108166	0.0397576	0.275623	183	180
GIGYF2	Tchem	SB590885	BRAF	ERK MAPK signaling	-0.0457144	0.0555102	-2.10433	-0.480292	-0.011929	0.0397579	0.275624	46	315
AHCYL1	Tchem	CHIR-99021	GSK3A, GSK3B	WNT signaling	-0.0820209	0.063881	-2.06057	-0.270568	-0.00650706	0.0397594	0.275632	304	406
AKT2	Tchem	Navitoclax	BCL2, BCL-XL, BCL-W	Apoptosis regulation	-0.131121	0.199893	-2.13706	-0.692508	-0.0176	0.0397598	0.275634	33	655
UBE2Z	Tbio	BMS-345541	IKK-1, IKK-2	Other	0.153899	-0.00156138	2.06308	0.00807821	0.335312	0.0397607	0.275636	213	468
UBE2Z	Tbio	BMS-345541	IKK1, IKK2	Other, kinases	0.153899	-0.00156138	2.06308	0.00807821	0.335312	0.0397607	0.275636	213	468
GET4	Tbio	KRAS (G12C) Inhibitor-12	KRAS (G12C)	ERK MAPK signaling	-0.224555	0.0830568	-2.08734	-0.600496	-0.0147282	0.0397606	0.275636	61	252
PPP1CA	Tchem	NSC-87877	SHP-1 (PTPN6), SHP-2 (PTPN11)	Other	0.0130664	-0.106988	2.06736	0.00926417	0.383343	0.0397614	0.275639	238	119
MAPRE1	Tbio	Idelalisib	PI3Kdelta	PI3K/MTOR signaling	0.213449	0.00751123	2.07027	0.00930507	0.384248	0.0397625	0.275646	113	254
SERBP1	Tbio	MetAP2 Inhibitor, A832234	MetAP2	Other	-0.00709883	0.216891	-2.06881	-0.423273	-0.0102382	0.0397634	0.27565	251	109
ITGAV	Tchem	Gemcitabine	Pyrimidine antimetabolite	DNA replication	0.0494525	-0.104337	2.06036	0.00721925	0.30036	0.0397639	0.275652	312	355
TRIM49B	Tdark	A-443654	AKT1, AKT2, AKT3	PI3K/MTOR signaling	-0.578725	-0.00382027	-2.15755	-0.902101	-0.0232445	0.0397642	0.275653	21	104
RHOQ	Tbio	Tretinoin	Retinoic acid	Other	0.166059	-0.263369	2.13303	0.0156368	0.617277	0.0397644	0.275654	339	32
ASNS	Tchem	MK-1775	WEE1, PLK1	Cell cycle	0.142375	-0.119149	2.07974	0.0124488	0.510598	0.0397648	0.275654	71	251
SRSF6	Tbio	THZ-2-102-1	CDK7	Cell cycle	0.100849	-0.092781	2.08051	0.0119932	0.491652	0.0397651	0.275654	294	65
METTL15	Tdark	Mitoxantrone		DNA replication	0.278996	0.0168304	2.11709	0.0148288	0.592058	0.0397653	0.275655	33	280
GAGE12J	Tdark	Mitomycin-C	DNA crosslinker	DNA replication	0.118777	-0.109862	2.06631	0.0107772	0.446501	0.0397661	0.275659	140	215
MZF1	Tbio	S-Trityl-L-cysteine	KIF11	Mitosis	0.0881888	-0.258059	2.09003	0.0181845	0.740459	0.0397675	0.275666	50	75
VPS33A	Tbio	BIX02189	MEK5, ERK5	ERK MAPK signaling	0.0292188	0.398363	-2.16212	-0.696719	-0.0179998	0.0397692	0.275671	345	23
ARPC4	Tbio	GSK1059615	PI3K	PI3K/MTOR signaling	0.0416501	0.298292	-2.0936	-0.583504	-0.014365	0.039769	0.275671	306	58
ILK	Tchem	Telomerase Inhibitor IX	Telomerase	Genome integrity	0.079252	-0.038139	2.06469	0.00964006	0.399978	0.0397689	0.275671	158	161
IER3	Tbio	Trichostatin A	HDAC	Chromatin histone acetylation	-0.000192467	0.122973	-2.07642	-0.433307	-0.0105344	0.0397689	0.275671	75	287
TAF5L	Tbio	AGI-6780	IDH2 R140Q mutant	Metabolism	-0.0180237	0.118198	-2.06301	-0.326119	-0.00784834	0.0397711	0.275679	223	454
TAF5L	Tbio	AGI-6780	IDH2(R140Q)	Metabolism	-0.0180237	0.118198	-2.06301	-0.326119	-0.00784834	0.0397711	0.275679	223	454
XRCC3	Tbio	Doramapimod	p38, JNK2	JNK and p38 signaling	-0.0599161	0.249392	-2.12651	-0.604063	-0.0152213	0.0397717	0.27568	361	33
DOLPP1	Tdark	Temsirolimus	MTOR	PI3K/MTOR signaling	-0.132119	0.0767952	-2.06682	-0.391666	-0.00945166	0.0397721	0.27568	129	237
CKAP2L	Tbio	Bleomycin (50 uM)	dsDNA break induction	DNA replication	-0.52035	-0.0776395	-2.17488	-0.862942	-0.0224791	0.0397734	0.275684	22	345
GOLGA8N	Tdark	CMK	RSK2	Other, kinases	-0.255997	0.113531	-2.07925	-0.721487	-0.017569	0.0397735	0.275684	70	55
FGFR1OP	Tbio	Motesanib	VEGFR, RET, KIT, PDGFR	RTK signaling	0.0174333	-0.327567	2.10182	0.0144953	0.585563	0.0397735	0.275684	325	49
GTF3C2	Tbio	MetAP2 Inhibitor, A832234	MetAP2	Other	0.0191544	0.286364	-2.08892	-0.506235	-0.0124146	0.0397738	0.275685	304	56
RAB18	Tbio	Sapitinib	EGFR, ERBB2, ERBB3	EGFR signaling	0.175697	0.0136217	2.06449	0.00773306	0.32106	0.0397739	0.275685	140	190
CHMP7	Tbio	ABT737	BCL2, BCL-XL, BCL-W, BCL-B, BFL1	Apoptosis regulation	0.122915	-0.226892	2.10592	0.0173032	0.697053	0.0397752	0.27569	270	48
TEKT2	Tbio	BMS-536924	IGF1R, IR	IGF1R signaling	0.139127	0.0370834	2.06633	0.00709374	0.29415	0.0397752	0.27569	150	656
MTG1	Tbio	Ipatasertib	AKT1, AKT, AKT3	PI3K/MTOR signaling	-0.122387	0.107682	-2.0695	-0.469411	-0.0113456	0.0397763	0.275696	111	208
ARHGAP11A	Tbio	UNC1215	L3MBTL3	Chromatin other	-0.289717	-0.0927544	-2.08505	-0.46067	-0.0112609	0.0397778	0.275699	68	288
TRPM7	Tchem	Genentech Cpd 10	AURKA, AURKB	Mitosis	-0.0346904	0.161763	-2.0705	-0.454575	-0.0109935	0.0397779	0.275699	268	96
UBE2Q1	Tbio	ABT737	BCL2, BCL-XL, BCL-W, BCL-B, BFL1	Apoptosis regulation	0.188637	0.0447801	2.08932	0.0115872	0.472595	0.0397789	0.275703	56	262
DOT1L	Tchem	Quizartinib	FLT3	RTK signaling	-0.1894	0.0487993	-2.16813	-0.689403	-0.0178666	0.0397791	0.275703	24	344
TAF5L	Tbio	Serdemetan	MDM2	p53 pathway	0.0825292	-0.139597	2.06797	0.00968619	0.401316	0.0397791	0.275703	123	248
RAB10	Tbio	MK-1775	WEE1, PLK1	Cell cycle	-0.165082	0.0323068	-2.06449	-0.419901	-0.0101078	0.0397799	0.275707	153	169
RNF168	Tbio	GSK269962A	ROCK1, ROCK2	Cytoskeleton	-0.0944859	0.0872004	-2.06261	-0.335188	-0.00805698	0.0397803	0.275707	318	194
TMEM104	Tdark	Ulixertinib	ERK1, ERK2	ERK MAPK signaling	-0.454939	0.028359	-2.16232	-0.947858	-0.0244642	0.0397806	0.275708	26	610
MCL1	Tchem	Lestaurtinib	FLT3, JAK2, NTRK1, NTRK2, NTRK3	Other, kinases	-0.0515627	0.134749	-2.06387	-0.356495	-0.00857687	0.0397807	0.275708	212	161
C15orf41	Tbio	XMD13-2	RIPK1	Apoptosis regulation	-0.192637	0.11623	-2.10052	-0.602836	-0.0148979	0.039781	0.275708	50	318
RPL39	Tbio	Nilotinib	ABL	ABL signaling	0.108338	-0.11063	2.13433	0.0145613	0.575295	0.0397822	0.275714	659	34
WASHC4	Tdark	UNC0642	G9a(EHMT2), GLP(EHMT1)	Chromatin histone methylation	-0.34179	-0.0710952	-2.12566	-0.597319	-0.0150269	0.0397822	0.275714	34	315
CADM4	Tbio	Pazopanib	CSF1R, KIT, PDGFRA, PDGFRB	RTK signaling	-0.104041	0.108675	-2.06369	-0.405941	-0.00976331	0.0397826	0.275714	181	172
BAK1	Tbio	Dacinostat	HDAC1	Chromatin histone acetylation	0.260493	0.0151704	2.09507	0.0124749	0.506879	0.0397829	0.275714	53	303
FANCI	Tbio	eEF2K Inhibitor, A-484954	eEF2K	Other, kinases	-0.229784	-0.0308275	-2.13415	-0.699101	-0.0176915	0.0397829	0.275714	32	334
SMURF2	Tchem	Dactinomycin		Other	0.473638	-0.0233843	2.16277	0.0254513	0.986076	0.0397834	0.275716	26	599
SMURF2	Tchem	Dactinomycin	RNA polymerase	Other	0.473638	-0.0233843	2.16277	0.0254513	0.986076	0.0397834	0.275716	26	599
MZT1	Tdark	Luminespib	HSP90	Protein stability and degradation	0.0459093	-0.0434114	2.06642	0.00748745	0.310725	0.0397841	0.275719	538	144
OR7G3	Tdark	PFI-1	BRD4	Chromatin other	-0.308704	0.00859875	-2.17234	-0.807308	-0.0209716	0.0397843	0.275719	22	344
DDN	Tbio	Olaparib	PARP1, PARP2	Genome integrity	0.0294804	-0.121481	2.0592	0.00563527	0.235136	0.0397846	0.275721	641	408
CBWD5	Tdark	Vinblastine	Microtubule destabiliser	Mitosis	0.086387	-0.0635788	2.06121	0.0068435	0.285128	0.0397849	0.275722	251	439
PNO1	Tbio	Picolinici-acid	Inflammatory related	Other	-0.156007	0.0814466	-2.06722	-0.463729	-0.0111793	0.0397856	0.275724	190	123
SRSF10	Tbio	BX-912	PDK1 (PDPK1)	Metabolism	0.0387857	0.0307253	-2.14603	-0.463507	-0.0118234	0.039786	0.275725	347	21
WASHC4	Tdark	MN-64	TNKS1, TNKS2	WNT signaling	-0.300127	-0.0764946	-2.13691	-0.611369	-0.0154948	0.0397871	0.27573	26	287
GTF2F1	Tbio	eEF2K Inhibitor, A-484954	eEF2K	Other, kinases	0.09897	-0.140463	2.066	0.00857743	0.356176	0.0397871	0.27573	141	225
CTBP2	Tchem	Vinblastine	Microtubule destabiliser	Mitosis	0.0463544	-0.0484657	2.06013	0.00653676	0.272647	0.0397878	0.275732	287	403
TSC2	Tbio	AZD6738	ATR	Genome integrity	-0.17746	0.0762858	-2.09062	-0.596581	-0.0146269	0.0397888	0.275737	56	263
PPIL1	Tbio	MK-1775	WEE1, PLK1	Cell cycle	-0.0974946	0.302351	-2.13893	-0.779901	-0.0197905	0.039789	0.275737	293	29
ATP13A1	Tbio	AZ960	JAK2, JAK3	Other, kinases	-0.410004	0.169958	-2.17303	-1.13355	-0.0294445	0.0397898	0.275738	23	290
ZFAND5	Tbio	Osimertinib	EGFR	EGFR signaling	0.118121	0.0853671	2.10369	0.0123618	0.499501	0.0397897	0.275738	42	277
FAHD2B	Tdark	Refametinib	MEK1, MEK2	ERK MAPK signaling	0.239423	-0.123496	2.1304	0.0175161	0.694443	0.0397895	0.275738	35	677
C12orf10	Tbio	Shikonin	not defined	Other	-0.308921	0.1001	-2.13396	-0.747427	-0.0188991	0.0397898	0.275738	32	323
SDC1	Tbio	Quizartinib	FLT3	RTK signaling	-5.36752e-05	0.130384	-2.06974	-0.2772	-0.00669208	0.0397901	0.275739	274	94
UFL1	Tbio	NSC319726	P53 Mut specific	p53 pathway	0.218025	-0.000499827	2.06656	0.0102781	0.426772	0.0397908	0.275742	221	127
RNF115	Tbio	GNE-317	PI3Kalpha	PI3K/MTOR signaling	0.404701	0.0196053	2.11341	0.0202847	0.814073	0.0397912	0.275743	42	266
ZNF273	Tdark	Amuvatinib	KIT, PDGFRA, FLT3	RTK signaling	-0.361478	0.0247679	-2.16809	-1.09741	-0.0284052	0.0397916	0.275745	25	340
EMC2	Tbio	GW843682X	PLK1	Cell cycle	0.0643308	-0.262986	2.10291	0.0192532	0.778566	0.0397919	0.275745	39	86
YPEL5	Tbio	EPZ5676	DOT1L	Chromatin histone methylation	-0.091542	-0.360965	2.09116	0.0127227	0.518921	0.0397929	0.27575	275	56
HSP90B1	Tchem	WEHI-539	BCL-XL	Apoptosis regulation	-0.0216683	0.0459502	-2.065	-0.309423	-0.00744173	0.039793	0.27575	187	132
TIMM29	Tdark	Afuresertib	AKT1, AKT2, AKT3	PI3K/MTOR signaling	0.0160557	-0.14289	2.07328	0.0103726	0.428668	0.0397934	0.275752	233	86
ACTR3	Tchem	MK-1775	WEE1, PLK1	Cell cycle	0.0440543	-0.175192	2.06441	0.0102921	0.428201	0.0397947	0.275753	167	155
MED15	Tbio	Osimertinib	EGFR	EGFR signaling	0.0304903	0.108191	-2.07797	-0.434883	-0.0105579	0.0397949	0.275753	76	243
VPS29	Tbio	Ruxolitinib	JAK1, JAK2	Other, kinases	-0.0591561	-0.00107537	-2.05995	-0.227525	-0.00545057	0.0397947	0.275753	384	297
VPS37C	Tbio	Zoledronate		Unclassified	-0.282433	-0.0374831	-2.07154	-0.411916	-0.00995366	0.0397942	0.275753	98	215
P2RY6	Tchem	Talazoparib	PARP1, PARP2	Genome integrity	0.0709437	0.0226485	2.11607	0.00943331	0.378037	0.0397959	0.275759	35	641
BCS1L	Tbio	Cetuximab	EGFR	EGFR signaling	-0.0377509	-0.135435	2.0688	0.00844061	0.350104	0.039797	0.275765	219	127
ZSWIM7	Tbio	VX-11e	ERK2	ERK MAPK signaling	0.227235	0.0137224	2.08629	0.0111047	0.454764	0.039798	0.275769	71	611
NDUFA10	Tclin	EHT-1864	RAC1, RAC2, RAC3	Cytoskeleton	-0.153886	0.0647379	-2.06661	-0.426972	-0.010275	0.0397991	0.275771	141	232
STN1	Tbio	GSK591	PMRT5	Chromatin histone methylation	-0.0938034	0.118597	-2.06461	-0.440317	-0.0105802	0.0397993	0.275771	169	144
DARS2	Tbio	Olaparib	PARP1, PARP2	Genome integrity	-0.0936276	0.00659182	-2.05928	-0.236208	-0.00565306	0.0397996	0.275771	375	674
NCOR1	Tchem	PD173074	FGFR1, FGFR3	RTK signaling	-0.282481	0.0315116	-2.13899	-0.641719	-0.0162695	0.0397985	0.275771	32	663
PLEKHN1	Tbio	PD173074	FGFR1, FGFR3	RTK signaling	-0.0712686	0.0695215	-2.06121	-0.260918	-0.00625354	0.0397994	0.275771	259	436
CR1L	Tdark	QS11	ARFGAP1	Other	0.200101	-0.0922185	2.07997	0.0138714	0.570768	0.0397991	0.275771	79	276
KLF7	Tbio	SGC0946	DOT1L	Chromatin histone methylation	-0.20859	-0.0319703	-2.06365	-0.358001	-0.0085956	0.0397999	0.275771	158	198
TMEM183A	Tdark	C-75	FAS	Apoptosis regulation	-0.283532	0.0645963	-2.11285	-0.679352	-0.0169056	0.0398005	0.275775	40	324
E4F1	Tbio	Daporinad	NAMPT	Metabolism	0.0647374	-0.129651	2.06702	0.00913606	0.379641	0.0398021	0.275785	365	134
TFAP2C	Tbio	Trichostatin A	HDAC	Chromatin histone acetylation	-0.0870796	0.118463	-2.12008	-0.700624	-0.0175219	0.0398023	0.275785	37	325
SRD5A3	Tbio	Dihydrorotenone		Unclassified	-0.015139	-0.0637749	2.07039	0.0116298	0.482126	0.0398034	0.275788	89	223
PBX2	Tbio	BDP-00009066	MRCKB_HUMAN	Cytoskeleton	-0.418721	0.00291814	-2.13856	-0.685358	-0.0173616	0.0398039	0.275791	29	290
PARD6B	Tbio	BMS-536924	IGF1R, IR	IGF1R signaling	0.202221	0.0322436	2.07112	0.00778415	0.322565	0.0398047	0.275792	113	693
UQCRQ	Tbio	TL-2-105	not defined	Other	-0.0188053	0.118243	-2.06763	-0.366325	-0.00881682	0.0398053	0.275793	258	108
CENPP	Tbio	Topotecan		DNA replication	-0.0868766	0.124274	-2.06461	-0.412398	-0.00990364	0.0398051	0.275793	150	163
LURAP1	Tdark	CUDC-101	HDAC1-10, EGFR, ERBB2	Other	0.0686488	0.116716	-2.0758	-0.396992	-0.00961056	0.0398077	0.275806	68	292
VMA21	Tdark	UNC0638	G9a and GLP methyltransferases	Chromatin histone methylation	0.177637	0.0136323	2.06723	0.00855235	0.355536	0.039808	0.275808	158	574
CDIPT	Tbio	GSK269962A	ROCK1, ROCK2	Cytoskeleton	-0.0417548	0.351046	-2.17761	-0.654717	-0.0170274	0.0398088	0.275811	491	21
ASCL5	Tdark	GSK343	EZH2	Chromatin histone methylation	-0.388315	0.0142296	-2.09728	-0.470854	-0.011577	0.0398093	0.275812	40	273
SSBP3	Tbio	PF-4708671	S6K1	PI3K/MTOR signaling	-0.013169	0.446322	-2.16098	-0.851247	-0.0218882	0.0398096	0.275814	371	25
VWA8	Tdark	AKT inhibitor VIII	AKT1, AKT2, AKT3	PI3K/MTOR signaling	0.431306	0.0130975	2.13387	0.0200117	0.793046	0.03981	0.275814	34	688
SNRPB2	Tbio	Apitolisib	mTOR, PI3K	PI3K/MTOR signaling	0.127742	0.0224629	2.06381	0.00863711	0.360043	0.03981	0.275814	208	154
MORF4L1	Tbio	SB590885	BRAF	ERK MAPK signaling	-0.552387	0.0849856	-2.1759	-1.42054	-0.0368967	0.0398102	0.275814	24	337
SLMAP	Tbio	Alectinib	ALK	RTK signaling	0.142998	-0.0251665	2.07748	0.00575646	0.237564	0.0398108	0.275817	61	305
IGF2BP3	Tbio	Navitoclax	BCL2, BCL-XL, BCL-W	Apoptosis regulation	-0.112288	0.199897	-2.13054	-0.647563	-0.0163008	0.0398111	0.275817	35	653
DYRK1A	Tchem	WZ-1-84	BMX	Other, kinases	0.187573	-0.106279	2.12633	0.0148165	0.590366	0.0398115	0.275817	21	104
PPP2R3C	Tbio	TL-2-105	not defined	Other	-0.00805897	0.293832	-2.11315	-0.506249	-0.0125857	0.0398127	0.275822	330	36
NDE1	Tbio	SB216763	GSK3A, GSK3B	WNT signaling	0.0826667	-0.107282	2.06422	0.00928371	0.386989	0.0398129	0.275822	231	147
C6orf136	Tdark	Etoposide	TOP2	DNA replication	-0.322683	0.0173544	-2.12056	-0.663494	-0.0165815	0.0398131	0.275823	34	322
LAMTOR2	Tbio	Pyrimethamine	Dihydrofolate reductase (DHFR)	Other	-0.257652	0.114759	-2.09093	-0.727036	-0.0177866	0.0398133	0.275823	90	35
MBNL1	Tbio	Bleomycin (50 uM)	dsDNA break induction	DNA replication	0.14947	-0.146991	2.09467	0.0141953	0.578728	0.0398144	0.275828	53	314
RAC1	Tbio	NG-25	TAK1, MAP4K2	Other, kinases	0.17083	-0.151344	2.0732	0.00929176	0.384827	0.0398148	0.27583	279	89
YJEFN3	Tdark	Ispinesib Mesylate	KSP	Mitosis	0.141536	-0.134732	2.08015	0.0130904	0.539445	0.039816	0.275836	75	290
LRRC15	Tbio	Avagacestat	Amyloid beta20, Amyloid beta40	Other	0.153079	-0.0493506	2.08243	0.0107725	0.443207	0.0398165	0.275839	84	658
FANCI	Tbio	AMG-319	PI3K (beta sparing)	PI3K/MTOR signaling	-0.580767	-0.078958	-2.16074	-0.967707	-0.0248611	0.0398168	0.27584	26	291
PDE4DIP	Tbio	CAY10566	Stearoyl-CoA desaturase	Other	-0.115459	0.0189496	-2.07407	-0.330748	-0.00798859	0.0398181	0.275846	100	264
SDHB	Tchem	A-770041	LCK, FYN	Other, kinases	0.0445057	-0.29675	2.09755	0.0185911	0.756722	0.0398193	0.275846	86	39
TTC14	Tdark	AZ6102	TNKS1, TNKS2	WNT signaling	-0.0219111	0.073726	-2.08683	-0.484273	-0.0118059	0.0398188	0.275846	55	259
PRMT7	Tchem	Avagacestat	Amyloid beta20, Amyloid beta40	Other	-0.435376	-0.00558142	-2.12703	-0.611167	-0.0153349	0.0398189	0.275846	36	706
BET1	Tdark	JNK-9L	JNK2, JNK3	JNK and p38 signaling	-0.163778	0.0920497	-2.0648	-0.343256	-0.00823318	0.039819	0.275846	137	220
CHCHD2	Tbio	JQ1	BRD2, BRD3, BRD4, BRDT	Chromatin other	0.00258017	0.13137	-2.07044	-0.308202	-0.00742334	0.039819	0.275846	619	120
C17orf53	Tbio	KU-55933	ATM	Genome integrity	0.415979	0.0893375	2.12153	0.0159294	0.637353	0.0398192	0.275846	35	365
COX15	Tbio	DMOG	HIF-PH	Metabolism	0.102212	-0.120359	2.0741	0.0104962	0.434645	0.0398201	0.275851	281	74
GOLGA8M	Tdark	5-Fluorouracil	Antimetabolite (DNA & RNA)	Other	-0.103771	0.0534261	-2.06316	-0.327825	-0.00785204	0.0398208	0.275855	200	499
POLG	Tchem	kb NB 142-70	PKD	Other, kinases	-0.0881146	0.137237	-2.06333	-0.389656	-0.0093341	0.039821	0.275855	163	205
ZNF284	Tdark	CHIR-99021	GSK3A, GSK3B	WNT signaling	-0.0599403	0.0833457	-2.05956	-0.262768	-0.00627642	0.0398217	0.275855	406	304
ARL4D	Tbio	Ipatasertib	AKT1, AKT, AKT3	PI3K/MTOR signaling	0.117958	-0.114426	2.06642	0.0108964	0.453872	0.0398218	0.275855	195	124
CASC3	Tbio	XMD8-92	MAPK7	ERK MAPK signaling	0.183862	-0.14041	2.07963	0.0153508	0.633192	0.0398217	0.275855	59	126
TAZ	Tbio	ACY-1215	HDAC6	Chromatin histone acetylation	-0.016079	0.242762	-2.06491	-0.392025	-0.00939958	0.0398234	0.275864	145	223
LRWD1	Tbio	KRAS (G12C) Inhibitor-12	KRAS (G12C)	ERK MAPK signaling	0.279812	-0.0199967	2.09901	0.0149522	0.608216	0.0398235	0.275864	45	268
C17orf58	Tdark	CMK	RSK2	Other, kinases	0.0859665	-0.281598	2.07765	0.0173711	0.717758	0.0398244	0.275867	64	61
UQCRB	Tbio	Lapatinib	ERBB2, EGFR	EGFR signaling	0.0381626	0.17418	-2.06701	-0.357108	-0.00857457	0.0398249	0.275867	312	130
UQCRB	Tbio	Lapatinib	ERBB2, EGFR	RTK signaling	0.0381626	0.17418	-2.06701	-0.357108	-0.00857457	0.0398249	0.275867	312	130
TIMM29	Tdark	MIRA-1	TP53	p53 pathway	-0.0777266	-0.317744	2.08056	0.0120149	0.495413	0.0398249	0.275867	232	86
USP6	Tbio	SGC0946	DOT1L	Chromatin histone methylation	0.170941	-0.137189	2.12754	0.0142345	0.567435	0.0398248	0.275867	31	325
TRAF2	Tbio	Paclitaxel	Microtubule stabiliser	Mitosis	-0.205083	-0.00228809	-2.06654	-0.422234	-0.0101338	0.0398259	0.275869	133	311
THUMPD1	Tbio	SN-38	TOP1	DNA replication	-0.267867	0.0542134	-2.11369	-0.617442	-0.0153363	0.0398257	0.275869	39	336
FAHD2B	Tdark	Trametinib	MEK1, MEK2	ERK MAPK signaling	0.325024	-0.0139178	2.13646	0.0165249	0.654695	0.0398258	0.275869	32	640
SLC35G6	Tdark	GW-2580	CSF1R	RTK signaling	0.115998	-0.0337548	2.06481	0.00810986	0.338394	0.0398275	0.275876	135	233
COX20	Tbio	Vismodegib	SMO	Other	-0.243044	0.114952	-2.12156	-0.737548	-0.0184182	0.0398279	0.275878	37	338
TTC7A	Tbio	Ulixertinib	ERK1, ERK2	ERK MAPK signaling	-0.330315	0.0289365	-2.12668	-0.706614	-0.0177091	0.0398283	0.275879	36	600
ADAM11	Tbio	Fedratinib	JAK2	Other, kinases	0.0140209	0.083875	-2.08187	-0.406356	-0.00986119	0.0398284	0.275879	56	312
B3GNT4	Tbio	SGC0946	DOT1L	Chromatin histone methylation	0.138519	-0.143647	2.10367	0.0125091	0.507408	0.0398291	0.275882	42	314
TNS3	Tbio	Linifanib	VEGFR1, VEGFR2, VEGFR3, CSF1R, FLT3, KIT	RTK signaling	0.0801956	-0.0383348	2.08437	0.00651781	0.268153	0.0398308	0.275884	60	308
UBE3D	Tbio	PRT062607	SYK	Other, kinases	-0.170409	0.15442	-2.10252	-0.634043	-0.0156163	0.0398302	0.275884	43	270
ZMIZ1	Tbio	Picolinici-acid	Inflammatory related	Other	0.0945667	-0.0793657	2.1263	0.0158719	0.633628	0.0398307	0.275884	30	283
PACS1	Tbio	WEHI-539	BCL-XL	Apoptosis regulation	-0.234263	0.0241321	-2.17661	-0.718796	-0.0186413	0.0398306	0.275884	22	297
SQLE	Tchem	Rucaparib	PARP1, PARP2	Genome integrity	0.174747	-0.152947	2.13275	0.0199817	0.794138	0.0398314	0.275887	32	340
MATK	Tbio	BAY-61-3606	SYK	Other, kinases	-0.0976114	0.124283	-2.07629	-0.455382	-0.0110014	0.0398323	0.275889	71	283
TMEM242	Tdark	KIN001-270	CDK9	Cell cycle	0.147278	-0.0157886	2.07553	0.0107718	0.446128	0.0398324	0.275889	80	288
CYB5R4	Tbio	Telomerase Inhibitor IX	Telomerase	Genome integrity	0.120998	-0.0459292	2.06555	0.00968808	0.40421	0.0398321	0.275889	126	193
CWC25	Tdark	Carmustine		DNA replication	-0.0501395	0.112555	-2.07099	-0.417584	-0.0100478	0.0398334	0.275895	229	84
HSPA13	Tbio	Alpelisib	PI3Kalpha	PI3K/MTOR signaling	-0.218299	0.133213	-2.10558	-0.686096	-0.0169291	0.0398341	0.275898	44	287
LARP4	Tbio	Daporinad	NAMPT	Metabolism	-0.142709	0.0539096	-2.0701	-0.384006	-0.00923186	0.0398356	0.275905	105	394
SHE	Tdark	Linsitinib	IGF1R	IGF1R signaling	-0.184421	0.0891756	-2.10673	-0.593013	-0.0146409	0.0398365	0.275911	49	634
PSRC1	Tbio	JNK-9L	JNK2, JNK3	JNK and p38 signaling	0.0643373	-0.0125895	2.13432	0.0149728	0.594734	0.0398368	0.275911	30	327
INO80B	Tbio	Podophyllotoxin bromide		Unclassified	0.0389241	0.117805	-2.06439	-0.395749	-0.00947274	0.0398368	0.275911	146	167
SKAP1	Tbio	QS11	ARFGAP1	Other	0.333928	-0.0629413	2.12955	0.0194265	0.774312	0.039838	0.275916	32	323
VPS37C	Tbio	UNC0642	G9a(EHMT2), GLP(EHMT1)	Chromatin histone methylation	-0.175636	-0.0559819	-2.06736	-0.355478	-0.00852683	0.0398378	0.275916	121	228
RELB	Tbio	Dabrafenib	BRAF	ERK MAPK signaling	-0.0552394	0.0851593	-2.14356	-0.376094	-0.0095281	0.0398384	0.275917	29	625
PIGS	Tdark	ZSTK474	PI3K (class 1)	PI3K/MTOR signaling	0.000582603	0.15006	-2.07426	-0.41568	-0.010021	0.0398388	0.275919	73	294
UBAP1	Tbio	5-Fluorouracil	Antimetabolite (DNA & RNA)	Other	-0.0060887	0.370259	-2.15341	-0.712321	-0.0181652	0.0398409	0.27592	672	27
NMNAT1	Tbio	C-75	FAS	Apoptosis regulation	-0.149711	0.0958165	-2.07182	-0.479517	-0.0115379	0.0398399	0.27592	103	261
PDCL	Tbio	SL0101	RSK, AURKB, PIM1, PIM3	Other, kinases	0.153409	-0.0505207	2.06449	0.00953262	0.398328	0.0398396	0.27592	137	232
EEFSEC	Tbio	TW 37	BCL2, BCL-XL, MCL1	Apoptosis regulation	-0.122147	-0.00440253	-2.06483	-0.356346	-0.00852903	0.0398409	0.27592	222	149
PARN	Tbio	Vinblastine	Microtubule destabiliser	Mitosis	-0.058728	0.0768228	-2.06075	-0.289057	-0.00689746	0.0398409	0.27592	437	253
IER3IP1	Tbio	Vincristine		Mitosis	-0.147146	0.105643	-2.09542	-0.569874	-0.013951	0.0398397	0.27592	45	265
PTMA	Tbio	AZD7762	CHEK1, CHEK2	Cell cycle	0.0251175	-0.0909651	2.0604	0.00606956	0.254448	0.0398417	0.275921	459	236
ZC3H3	Tbio	Sorafenib	PDGFR, KIT, VEGFR, RAF	Other, kinases	0.0701185	-0.02327	2.06259	0.00754411	0.315764	0.0398422	0.275924	197	246
ZC3H3	Tbio	Sorafenib	PDGFR, KIT, VEGFR, RAF	RTK signaling	0.0701185	-0.02327	2.06259	0.00754411	0.315764	0.0398422	0.275924	197	246
TPM2	Tbio	Dactinomycin		Other	0.301709	-0.0442195	2.08566	0.0128754	0.529845	0.0398428	0.275927	75	550
TPM2	Tbio	Dactinomycin	RNA polymerase	Other	0.301709	-0.0442195	2.08566	0.0128754	0.529845	0.0398428	0.275927	75	550
GAR1	Tbio	IMD-0354	IKKb	Other, kinases	0.118481	-0.149354	2.09344	0.0122143	0.499851	0.0398438	0.275933	317	49
MRPL3	Tbio	CUDC-101	HDAC1-10, EGFR, ERBB2	Other	0.0709509	0.230071	-2.07851	-0.482112	-0.0116519	0.0398449	0.275936	277	83
TFPT	Tbio	Crizotinib	MET, ALK, ROS1	RTK signaling	0.1524	0.0512541	2.0633	0.00796126	0.333134	0.0398448	0.275936	143	299
SDHAF1	Tbio	MIM1	MCL-1	Apoptosis regulation	0.108391	-0.0273884	2.06297	0.00746767	0.312558	0.0398448	0.275936	203	475
SDHAF1	Tbio	MIM1	MCL1	Apoptosis regulation	0.108391	-0.0273884	2.06297	0.00746767	0.312558	0.0398448	0.275936	203	475
PSME3	Tbio	Ruxolitinib	JAK1, JAK2	Other, kinases	0.117016	-0.0489342	2.09104	0.00941705	0.386081	0.0398447	0.275936	62	619
POM121C	Tdark	Dihydrorotenone		Unclassified	-0.343837	-0.00543126	-2.11136	-0.791475	-0.0195877	0.0398458	0.275939	41	271
ARF1	Tchem	Cisplatin	DNA crosslinker	DNA replication	0.0526326	-0.120897	2.06043	0.00712645	0.298891	0.0398465	0.275943	246	450
MED19	Tbio	Cyclophosphamide	Alkylating agent	DNA replication	-0.174333	0.00260591	-2.06626	-0.394617	-0.00944918	0.0398472	0.275945	207	112
GLI4	Tbio	Erlotinib	EGFR	EGFR signaling	-0.131597	-0.0449054	-2.0667	-0.356035	-0.00852789	0.0398474	0.275945	148	293
BCL9L	Tbio	Talazoparib	PARP1, PARP2	Genome integrity	0.242716	0.00317971	2.08756	0.0090419	0.371745	0.0398475	0.275945	62	614
NOS1AP	Tbio	Sepantronium bromide	BIRC5	Apoptosis regulation	0.037253	-0.0454535	2.05958	0.00591899	0.248441	0.039848	0.275948	398	272
PIK3C3	Tchem	MIM1	MCL-1	Apoptosis regulation	-0.00355262	0.539428	-2.19287	-1.09776	-0.0287306	0.0398487	0.275952	657	21
PIK3C3	Tchem	MIM1	MCL1	Apoptosis regulation	-0.00355262	0.539428	-2.19287	-1.09776	-0.0287306	0.0398487	0.275952	657	21
WDR48	Tbio	FMK	RSK	Other, kinases	-0.1431	0.0595515	-2.06347	-0.41198	-0.00984218	0.0398496	0.275956	176	156
ATP6V1C1	Tbio	Epothilone B	Microtubule stabiliser	Mitosis	-0.128231	0.287119	-2.13778	-0.810277	-0.0204221	0.0398501	0.275958	324	30
IRX3	Tbio	PI-103	PI3Kalpha, DAPK3, CLK4, PIM3, HIPK2	Other, kinases	-0.234945	0.0996938	-2.11614	-0.653069	-0.0162086	0.0398514	0.275962	37	324
TUBD1	Tbio	JW-7-24-1	LCK	Other, kinases	0.147106	0.0421561	2.06347	0.00829647	0.347364	0.0398521	0.275965	164	204
RNF224	Tdark	Obatoclax Mesylate	BCL2, BCL-XL, BCL-W, MCL1	Apoptosis regulation	0.617866	0.0545418	2.17646	0.0222615	0.860307	0.0398524	0.275965	23	644
COASY	Tbio	Tenovin-6	SIRT	Chromatin histone acetylation	0.0877362	-0.341582	2.13656	0.0155128	0.616153	0.0398523	0.275965	338	30
STIL	Tbio	UNC0642	G9a(EHMT2), GLP(EHMT1)	Chromatin histone methylation	-0.12221	0.0655163	-2.10223	-0.511677	-0.0125721	0.0398527	0.275965	303	46
MDH2	Tchem	Nilotinib	ABL	ABL signaling	-0.0385296	0.110263	-2.09711	-0.449033	-0.0109895	0.0398552	0.275977	59	634
METTL1	Tbio	Tozasertib	AURKA, AURKB, AURKC, others	Mitosis	-0.205944	0.129411	-2.0851	-0.654824	-0.0158862	0.0398554	0.275977	105	45
MICB	Tbio	BIBF-1120	VEGFR, PDGFR, FGFR	RTK signaling	0.263476	0.0233694	2.08731	0.0125379	0.516013	0.0398562	0.275978	60	308
NCOA6	Tbio	Obatoclax Mesylate	BCL2, BCL-XL, BCL-W, MCL1	Apoptosis regulation	0.546968	0.0532406	2.15503	0.026169	1.02656	0.039856	0.275978	28	639
ABT1	Tbio	Tenovin-6	SIRT	Chromatin histone acetylation	0.0907173	0.0208344	2.06355	0.00787802	0.329971	0.0398566	0.275979	168	200
ATIC	Tchem	Daporinad	NAMPT	Metabolism	-0.0860272	0.0890029	-2.06106	-0.341913	-0.00814751	0.0398572	0.275981	218	281
WDTC1	Tbio	QL-XII-47	BTK, BMX	Other, kinases	-0.175307	0.0751181	-2.07776	-0.55261	-0.0133321	0.0398573	0.275981	78	285
APOC1	Tbio	kb NB 142-70	PKD	Other, kinases	-0.0960713	0.0584103	-2.09488	-0.533916	-0.013042	0.0398581	0.275985	50	318
POGLUT1	Tbio	Vorinostat	HDAC inhibitor Class I, IIa, IIb, IV	Chromatin histone acetylation	-0.0289388	0.154277	-2.1449	-0.627931	-0.0158916	0.0398585	0.275986	29	665
RNF139	Tbio	Cytarabine	Antimetabolite	Other	-0.404271	0.00261202	-2.13951	-0.80818	-0.0203759	0.039859	0.275986	32	656
DDX5	Tbio	ZM447439	AURKA, AURKB	Mitosis	0.0782777	-0.136157	2.06729	0.00954657	0.398844	0.039859	0.275986	284	117
MINOS1	Tbio	NVP-TAE684	ALK	RTK signaling	-0.161276	-0.387496	2.10503	0.0149644	0.608265	0.0398602	0.275989	102	26
CYFIP1	Tbio	XMD15-27	CAMK2	Other, kinases	0.0289544	-0.114685	2.06496	0.00858784	0.359444	0.03986	0.275989	216	152
TPH2	Tchem	Y-39983	ROCK	Cytoskeleton	0.346381	-0.0205432	2.14554	0.0154541	0.610468	0.0398601	0.275989	26	342
LIMS1	Tbio	Wnt-C59	PORCN	WNT signaling	0.0514034	-0.080547	2.05922	0.00725559	0.305001	0.0398605	0.27599	370	307
KCTD5	Tbio	(5Z)-7-Oxozeaenol	TAK1	Other, kinases	0.0777161	0.0460036	2.15505	0.0114596	0.449798	0.039862	0.275994	21	335
COA6	Tbio	AT7867	AKT	PI3K/MTOR signaling	-0.0786206	0.122526	-2.06329	-0.408382	-0.00974339	0.0398616	0.275994	150	218
DDI2	Tbio	Apitolisib	mTOR, PI3K	PI3K/MTOR signaling	-0.141936	0.132173	-2.07958	-0.417909	-0.0100913	0.0398618	0.275994	65	297
SLBP	Tbio	HG6-64-1	BRAF	ERK MAPK signaling	0.148317	-0.0725511	2.06316	0.00948871	0.397775	0.0398623	0.275994	158	197
WRN	Tbio	ZSTK474	PI3K (class 1)	PI3K/MTOR signaling	0.16422	0.116561	-2.12011	-0.483896	-0.0120316	0.0398617	0.275994	29	338
GATA3	Tbio	TGX221	PI3Kbeta	PI3K/MTOR signaling	0.0547285	-0.0830405	2.14453	0.0194408	0.768672	0.0398625	0.275994	22	102
NOP9	Tdark	PLX-4720	BRAF	ERK MAPK signaling	0.0504257	0.276043	-2.10431	-0.466665	-0.0114709	0.0398637	0.275995	1024	52
EXT2	Tbio	Mirin	MRE11	Genome integrity	-0.012522	0.0967107	-2.06635	-0.295782	-0.00707125	0.0398641	0.275997	123	529
TEAD1	Tchem	MK-2206	AKT1, AKT2	PI3K/MTOR signaling	0.229924	0.0375797	2.07282	0.00861279	0.358551	0.0398644	0.275998	105	576
KIAA0391	Tbio	KIN001-270	CDK9	Cell cycle	-0.0216602	0.17842	-2.07661	-0.44984	-0.0108349	0.0398653	0.276003	292	76
BRD7	Tchem	Lestaurtinib	FLT3, JAK2, NTRK1, NTRK2, NTRK3	Other, kinases	0.354587	-0.00487356	2.12711	0.0186988	0.748694	0.0398666	0.276009	35	338
P3H1	Tbio	Sorafenib	PDGFR, KIT, VEGFR, RAF	Other, kinases	0.366389	-0.00256178	2.16467	0.0212011	0.827055	0.0398665	0.276009	25	418
P3H1	Tbio	Sorafenib	PDGFR, KIT, VEGFR, RAF	RTK signaling	0.366389	-0.00256178	2.16467	0.0212011	0.827055	0.0398665	0.276009	25	418
SNX32	Tdark	GSK2606414	PERK	Metabolism	-0.131451	0.0726756	-2.11972	-0.612254	-0.0152105	0.0398673	0.276012	31	279
FNTA	Tclin	NPK76-II-72-1	PLK3	Cell cycle	0.109918	-0.178233	2.08713	0.0136533	0.562649	0.0398681	0.276014	305	62
TFRC	Tclin	FH535	PPARgamma, PPARdelta	Other	-0.0533351	-0.27894	2.13191	0.0155408	0.62026	0.0398683	0.276014	322	30
MMP28	Tbio	ZM447439	AURKA, AURKB	Mitosis	0.212522	0.00262624	2.15058	0.0160737	0.633265	0.0398686	0.276016	25	376
CIT	Tchem	ABT737	BCL2, BCL-XL, BCL-W, BCL-B, BFL1	Apoptosis regulation	-0.0406301	0.167751	-2.0642	-0.366143	-0.00873351	0.039871	0.276027	149	169
F3	Tclin	Dinaciclib	CDK1, CDK2, CDK5, CDK9	Cell cycle	0.381458	0.0101012	2.12755	0.0215252	0.862013	0.0398715	0.276027	35	278
TWNK	Tbio	WHI-P97	JAK3	Other, kinases	-0.105909	0.0345337	-2.06522	-0.411972	-0.0098338	0.0398713	0.276027	235	133
CRK	Tchem	Gefitinib	EGFR	EGFR signaling	0.136608	-0.021974	2.07901	0.0080587	0.334212	0.0398721	0.27603	77	615
TECR	Tbio	MPS-1-IN-1	MPS1	Mitosis	0.363457	0.0235018	2.11655	0.0156132	0.630266	0.0398735	0.276036	36	332
CTNNB1	Tchem	AT-7519	CDK1, CDK2, CDK4, CDK6, CDK9	Cell cycle	0.343333	-0.0335834	2.12003	0.0182658	0.735566	0.0398741	0.276036	35	324
MSL1	Tbio	CI-1040	MEK1, MEK2	ERK MAPK signaling	-0.186695	0.00376207	-2.06749	-0.391597	-0.00936093	0.0398738	0.276036	111	257
ZC3H18	Tdark	Cisplatin	DNA crosslinker	DNA replication	-0.0810833	0.599732	-2.18706	-1.32712	-0.0345127	0.039874	0.276036	674	22
AASDHPPT	Tbio	LFM-A13	BTK	Other, kinases	-0.109071	0.117188	-2.06543	-0.419716	-0.0100175	0.039874	0.276036	224	132
NDUFS7	Tclin	Gefitinib	EGFR	EGFR signaling	0.141371	-0.0286525	2.07503	0.00862145	0.358694	0.0398748	0.276037	99	593
EMC6	Tbio	Nelarabine		DNA replication	-0.175336	-0.0158176	-2.07258	-0.387519	-0.00929779	0.0398745	0.276037	99	214
ARPC2	Tbio	Vinorelbine	Microtubule destabiliser	Mitosis	0.071022	-0.0588048	2.05952	0.00729167	0.306878	0.0398747	0.276037	295	378
EIF2AK4	Tchem	ZSTK474	PI3K (class 1)	PI3K/MTOR signaling	0.226641	0.102383	2.09068	0.0122787	0.50503	0.0398748	0.276037	53	314
TBL1XR1	Tbio	GW-2580	CSF1R	RTK signaling	-0.0445025	0.0517993	-2.06493	-0.329932	-0.00787042	0.0398756	0.276041	117	251
CHST4	Tbio	Belinostat	HDAC1	Chromatin histone acetylation	-0.0330101	0.104422	-2.09862	-0.429918	-0.0105108	0.0398768	0.276041	45	312
PDCD6IP	Tbio	CZC24832	PI3Kgamma	PI3K/MTOR signaling	-0.114158	0.103164	-2.0638	-0.387973	-0.00924616	0.0398768	0.276041	184	129
ABCD4	Tbio	Pictilisib	PI3K (class 1)	PI3K/MTOR signaling	0.423516	0.0766796	2.14286	0.0176087	0.697977	0.0398761	0.276041	31	1009
NDUFA2	Tclin	S-Trityl-L-cysteine	KIF11	Mitosis	-0.235541	0.19086	-2.11424	-0.885429	-0.0218924	0.0398762	0.276041	91	34
VPS37C	Tbio	Sphingosine Kinase 1 Inhibitor II	Sphingosine Kinase	Other, kinases	-0.245825	-0.0159982	-2.06601	-0.402083	-0.00959835	0.0398766	0.276041	126	242
KRTDAP	Tdark	T0901317	LXR, FXR	Other	0.0488158	-0.0248928	2.08315	0.0103354	0.427527	0.0398768	0.276041	62	304
DHFR	Tclin	MPS-1-IN-1	MPS1	Mitosis	-0.0179527	0.227526	-2.06753	-0.429484	-0.0102625	0.0398781	0.276046	256	112
EARS2	Tbio	Bexarotene	Retinioic X receptor (RXR) agonist	Other	-0.00115069	-0.303892	2.12857	0.0158582	0.635075	0.0398789	0.276047	322	31
CBWD5	Tdark	I-BRD9	BRD9	Chromatin other	0.132615	-0.113335	2.06512	0.00995375	0.417328	0.0398785	0.276047	115	204
COA6	Tbio	Linsitinib	IGF1R	IGF1R signaling	0.152081	0.0145916	2.05943	0.00631873	0.266064	0.0398791	0.276047	273	410
RNASEH2A	Tbio	SB590885	BRAF	ERK MAPK signaling	0.00304818	0.067095	-2.0643	-0.308883	-0.00736276	0.0398785	0.276047	138	223
SEC63	Tbio	Fedratinib	JAK2	Other, kinases	0.114122	-0.145234	2.09202	0.0138983	0.571413	0.0398805	0.276052	310	58
VTI1B	Tbio	Ruxolitinib	JAK1, JAK2	Other, kinases	0.0459399	-0.0462849	2.07507	0.00731143	0.304348	0.0398804	0.276052	92	589
VMA21	Tdark	DMOG	HIF-PH	Metabolism	-0.147299	0.110223	-2.07802	-0.502937	-0.0121069	0.0398816	0.276052	75	280
SCG5	Tbio	Elesclomol	HSP90	Protein stability and degradation	0.337462	-0.133009	2.16622	0.0249721	0.974554	0.0398812	0.276052	24	346
USP1	Tchem	FR-180204	ERK1, ERK2	ERK MAPK signaling	0.157898	0.0232365	2.08918	0.0111644	0.460007	0.0398816	0.276052	57	311
C19orf53	Tdark	MK-1775	WEE1, PLK1	Cell cycle	-0.0264831	-0.42899	2.14127	0.0197785	0.785234	0.0398811	0.276052	294	28
MAPK1	Tchem	Torin 2	mTOR	PI3K/MTOR signaling	-0.28015	0.095958	-2.12906	-0.672217	-0.0167873	0.0398814	0.276052	31	322
DLD	Tbio	Voxtalisib	PI3K (class 1), DNAPK, MTOR	PI3K/MTOR signaling	-0.105248	0.150336	-2.07577	-0.499172	-0.0119968	0.0398813	0.276052	84	284
MAP2K1	Tclin	LGK974	PORCN	WNT signaling	0.314188	-0.0891649	2.14633	0.0193967	0.767436	0.0398819	0.276053	29	665
DNAJC11	Tbio	CAY10566	Stearoyl-CoA desaturase	Other	-0.0609604	0.195537	-2.08392	-0.313703	-0.00758365	0.0398826	0.276054	303	61
UNC50	Tbio	Foretinib	MET, KDR, TIE2, VEGFR3/FLT4, RON, PDGFR, FGFR1, EGFR	RTK signaling	0.114906	-0.0236295	2.05932	0.00592077	0.249413	0.0398826	0.276054	406	278
FAM91A1	Tbio	Temozolomide	DNA alkylating agent	DNA replication	0.191485	-0.16978	2.11642	0.0125349	0.5065	0.0398825	0.276054	40	632
KCTD5	Tbio	Linsitinib	IGF1R	IGF1R signaling	-0.147188	0.0833885	-2.11417	-0.513707	-0.0126915	0.0398836	0.276058	41	642
ZNF383	Tdark	Palbociclib	CDK4, CDK6	Cell cycle	0.289747	0.00966915	2.09507	0.0130645	0.536115	0.0398838	0.276058	58	623
PBX2	Tbio	RVX-208	BRD4	Chromatin other	-0.433609	0.0377721	-2.14188	-0.919597	-0.0231659	0.0398841	0.276059	29	284
ATP6V1H	Tbio	WEHI-539	BCL-XL	Apoptosis regulation	0.0333219	-0.15815	2.10369	0.0120908	0.493111	0.0398843	0.276059	274	45
PDE4DIP	Tbio	OSI-930	KIT	RTK signaling	-0.17888	0.0761282	-2.07184	-0.457066	-0.0109495	0.0398846	0.276059	102	266
DLX3	Tbio	Vinorelbine	Microtubule destabiliser	Mitosis	-0.338345	0.015451	-2.1319	-0.663609	-0.0165986	0.0398856	0.276065	33	640
DDX39B	Tbio	Uprosertib	AKT1, AKT2, AKT3	PI3K/MTOR signaling	0.115771	-0.045195	2.06115	0.00747211	0.31446	0.0398867	0.276071	428	200
MTCH2	Tbio	KIN001-042	GSK3B	WNT signaling	-0.282162	-0.0433022	-2.10279	-0.603841	-0.0147924	0.039887	0.276073	48	320
PRAC1	Tbio	GSK429286A	ROCK1, ROCK2	Cytoskeleton	0.00501404	0.0180645	2.15664	0.0169707	0.667072	0.0398876	0.276075	24	343
GPR45	Tbio	QL-XI-92	DDR1	Cytoskeleton	0.260138	0.0551161	2.15028	0.0148848	0.587684	0.0398883	0.276077	24	344
NAP1L4	Tbio	GSK650394	SGK2, SGK3	Other, kinases	-0.484834	-0.0254907	-2.17761	-0.895581	-0.0231067	0.0398899	0.276084	21	331
SHC1	Tchem	Uprosertib	AKT1, AKT2, AKT3	PI3K/MTOR signaling	-0.220313	0.0798004	-2.13113	-0.585596	-0.0146314	0.0398911	0.27609	32	596
C19orf53	Tdark	Ibrutinib	BTK	Other, kinases	0.00767112	-0.523135	2.14146	0.0167681	0.666312	0.0398915	0.27609	284	28
INO80	Tbio	HG-5-113-01	LOK, LTK, TRCB, ABL(T315I)	Other	-0.00555161	-0.152359	2.07274	0.0114286	0.477104	0.0398921	0.276092	122	62
FTCD	Tbio	LFM-A13	BTK	Other, kinases	-0.245481	0.0249611	-2.0854	-0.557113	-0.0134688	0.039893	0.276097	66	290
TMEM240	Tdark	Afatinib	ERBB2, EGFR	EGFR signaling	0.0490825	-0.0460454	2.05833	0.00413523	0.174515	0.0398935	0.2761	371	695
WDR88	Tdark	Zibotentan	Endothelin-1 receptor (EDNRA)	Other	0.218762	-0.050076	2.10072	0.0118942	0.48659	0.0398939	0.276101	43	325
RCOR1	Tbio	AKT inhibitor VIII	AKT1, AKT2, AKT3	PI3K/MTOR signaling	-0.0259179	0.131075	-2.05921	-0.294542	-0.00698348	0.0398942	0.276101	452	270
NEK1	Tchem	Ara-G	Anti-metabolite	Other	0.231393	0.0447871	2.15246	0.0100406	0.396085	0.0398948	0.276103	23	340
CNEP1R1	Tbio	XAV939	TNKS1, TNKS2	WNT signaling	-0.286498	-0.0666673	-2.07852	-0.422523	-0.010161	0.0398956	0.276106	86	589
EXT2	Tbio	FTY-720	S1P	Other	-0.159075	0.10217	-2.08185	-0.451461	-0.010883	0.039896	0.276108	69	295
ABCC6	Tbio	Flavopiridol	CDK	Cell cycle	-0.0019047	0.0525972	-2.13129	-0.4977	-0.0124281	0.039898	0.276119	27	335
HAP1	Tbio	Phenformin	Biguanide agent	Other	0.343236	-0.0668413	2.17686	0.0206006	0.799555	0.0398987	0.276123	21	340
BCAN	Tbio	Idelalisib	PI3Kdelta	PI3K/MTOR signaling	-0.0668465	0.111812	-2.07428	-0.396577	-0.00950368	0.0398994	0.276123	84	283
ZNF133	Tbio	VNLG/124	HDAC,RAR	Chromatin histone acetylation	0.125308	0.0188833	2.06224	0.00681358	0.28687	0.0398993	0.276123	183	182
VBP1	Tbio	WZ4003	NUAK1, NUAK2	Other, kinases	0.13725	-0.24302	2.12341	0.0184272	0.742112	0.0398989	0.276123	280	33
WDR88	Tdark	Vinblastine	Microtubule destabiliser	Mitosis	0.166057	-0.0346195	2.08035	0.0112631	0.467918	0.0398997	0.276125	88	602
MOGS	Tbio	Obatoclax Mesylate	BCL2, BCL-XL, BCL-W, MCL1	Apoptosis regulation	0.219223	0.0407959	2.07022	0.00913796	0.382481	0.0398999	0.276125	124	543
GPX4	Tchem	GW-2580	CSF1R	RTK signaling	-0.0504358	0.102792	-2.06229	-0.336309	-0.00798692	0.0399008	0.276127	196	172
NDUFA1	Tclin	Savolitinib	MET	RTK signaling	-0.4369	-0.0502278	-2.07707	-0.434218	-0.0104237	0.0399027	0.276136	75	244
TPH2	Tchem	Trichostatin A	HDAC	Chromatin histone acetylation	-0.16711	0.117927	-2.14683	-0.68567	-0.0172984	0.039904	0.276142	26	336
SAMM50	Tbio	Afuresertib	AKT1, AKT2, AKT3	PI3K/MTOR signaling	0.0602354	-0.163657	2.06649	0.00981154	0.412048	0.0399057	0.27615	195	124
ZRANB2	Tbio	Mirin	MRE11	Genome integrity	0.0215276	0.133779	-2.05896	-0.280475	-0.00664131	0.0399055	0.27615	335	317
BAG6	Tbio	YK-4-279	RNA helicase A	Other	-0.198626	0.029391	-2.07653	-0.37345	-0.00895877	0.0399056	0.27615	87	544
RAC1	Tbio	CGP-60474	CDK1,CDK2,CDK5,CDK7,CDK9, PKC	Cell cycle	-0.253019	0.0830049	-2.08665	-0.671155	-0.0162194	0.0399062	0.276151	78	47
NDUFV1	Tclin	PF-4708671	S6K1	PI3K/MTOR signaling	-0.275465	0.0579353	-2.10111	-0.66775	-0.0163055	0.0399073	0.276156	50	346
CXXC1	Tbio	Podophyllotoxin bromide		Unclassified	0.039122	0.147479	-2.06698	-0.409728	-0.00975845	0.0399071	0.276156	192	121
PDE4DIP	Tbio	VX-11e	ERK2	ERK MAPK signaling	-0.0793027	0.0785336	-2.06363	-0.341258	-0.0081067	0.039908	0.276156	184	498
RABGEF1	Tbio	KIN001-266	MAP3K8	ERK MAPK signaling	-0.116716	0.0315779	-2.1298	-0.470689	-0.0117289	0.0399088	0.276158	28	339
NCOA4	Tbio	GSK1059615	PI3K	PI3K/MTOR signaling	0.181773	-0.000648268	2.06213	0.0085655	0.361031	0.0399097	0.276161	166	198
GPI	Tbio	Podophyllotoxin bromide		Unclassified	0.00298026	0.173774	-2.06359	-0.367788	-0.00873543	0.0399095	0.276161	170	143
H2AFX	Tbio	Ispinesib Mesylate	KSP	Mitosis	-0.015005	-0.270341	2.07313	0.0119278	0.498745	0.0399114	0.276165	275	90
MCM10	Tbio	Vorinostat	HDAC inhibitor Class I, IIa, IIb, IV	Chromatin histone acetylation	0.247755	0.11381	2.065	0.00796137	0.334904	0.0399113	0.276165	170	524
DRAP1	Tbio	Y-39983	ROCK	Cytoskeleton	0.0498074	-0.0530166	2.06262	0.00858357	0.361758	0.0399124	0.27617	209	159
THAP11	Tbio	Linsitinib	IGF1R	IGF1R signaling	0.0395168	0.173574	-2.06464	-0.301209	-0.00715722	0.039913	0.276172	530	153
ZNF318	Tbio	Olaparib	PARP1, PARP2	Genome integrity	0.310751	-0.0395881	2.14169	0.0166052	0.661143	0.0399131	0.276172	31	1018
ZNF763	Tdark	GW-2580	CSF1R	RTK signaling	-0.0151302	0.0733648	-2.06219	-0.332472	-0.00788465	0.0399143	0.276179	217	151
C9orf78	Tdark	Alectinib	ALK	RTK signaling	-0.000275078	0.034506	-2.12156	-0.353026	-0.00874084	0.0399146	0.27618	333	33
DLG4	Tchem	Ruxolitinib	JAK1, JAK2	Other, kinases	0.196758	-0.0509195	2.10415	0.0101246	0.41404	0.0399151	0.276181	47	634
INO80E	Tdark	NU7441	DNAPK	Genome integrity	0.391115	0.0362546	2.1568	0.0175627	0.692159	0.0399154	0.276182	24	372
GTF3C6	Tdark	Thapsigargin	SERCA	Other	-0.0790688	0.0909807	-2.09311	-0.55209	-0.0133918	0.0399161	0.276186	291	58
SLC9B1	Tbio	Camptothecin	TOP1	DNA replication	-0.0787265	0.103707	-2.06497	-0.406901	-0.00966744	0.0399167	0.276189	201	131
ABCD4	Tbio	Vorinostat	HDAC inhibitor Class I, IIa, IIb, IV	Chromatin histone acetylation	0.614987	0.131287	2.18158	0.0211218	0.818658	0.039917	0.27619	22	672
ZNF33B	Tdark	OTX015	BRD2, BRD3, BRD4	Chromatin other	0.224632	0.0474867	2.08959	0.0113889	0.470795	0.0399177	0.276193	39	274
CDC25B	Tchem	MK-1775	WEE1, PLK1	Cell cycle	0.170802	-0.116875	2.08497	0.0135445	0.56181	0.039918	0.276193	62	260
PEX10	Tbio	PLX-4720	BRAF	ERK MAPK signaling	-0.0553883	0.0683437	-2.09429	-0.385481	-0.00935676	0.0399179	0.276193	61	1015
FAF2	Tbio	Dacinostat	HDAC1	Chromatin histone acetylation	-0.00956505	0.325941	-2.07663	-0.363417	-0.00870615	0.0399203	0.276205	291	65
SERBP1	Tbio	Linifanib	VEGFR1, VEGFR2, VEGFR3, CSF1R, FLT3, KIT	RTK signaling	-0.104038	0.180422	-2.07019	-0.267386	-0.00637514	0.0399203	0.276205	258	110
NCL	Tbio	STF-62247	Autophagy inducer	Other	0.0665562	-0.270681	2.15625	0.020287	0.800224	0.0399204	0.276205	341	26
SPACA7	Tdark	AZD7762	CHEK1, CHEK2	Cell cycle	0.245835	-0.0448309	2.08565	0.0105001	0.435435	0.0399207	0.276205	73	622
CNOT11	Tbio	NG-25	TAK1, MAP4K2	Other, kinases	-0.113066	0.111195	-2.1178	-0.41934	-0.0103484	0.0399212	0.276207	30	338
ASF1A	Tchem	GSK269962A	ROCK1, ROCK2	Cytoskeleton	-0.16525	0.00575095	-2.07485	-0.441111	-0.010552	0.0399218	0.276209	94	418
ARHGAP29	Tbio	ZM447439	AURKA, AURKB	Mitosis	0.387679	-0.00796762	2.16283	0.0203626	0.799741	0.0399222	0.276211	24	377
CSDE1	Tbio	Cediranib	VEGFR, FLT1, FLT2, FLT3, FLT4, KIT, PDGFRB	RTK signaling	0.195244	-0.0260558	2.06522	0.00903622	0.380494	0.0399229	0.276214	139	180
TFB1M	Tbio	AT7867	AKT	PI3K/MTOR signaling	-0.157688	0.099167	-2.07589	-0.503443	-0.0120488	0.0399246	0.27622	84	284
ZNF185	Tbio	Cisplatin	DNA crosslinker	DNA replication	-0.304506	-0.044231	-2.1146	-0.59393	-0.0146186	0.0399247	0.27622	41	655
PPAT	Tclin	MIRA-1	TP53	p53 pathway	-0.248535	-0.0284335	-2.06314	-0.31693	-0.00751364	0.0399247	0.27622	165	153
BCS1L	Tbio	Navitoclax	BCL2, BCL-XL, BCL-W	Apoptosis regulation	0.145278	0.251459	-2.05934	-0.261762	-0.00618723	0.0399262	0.276229	437	251
PHKG1	Tchem	Mirin	MRE11	Genome integrity	0.245719	0.0475308	2.07613	0.00971872	0.406105	0.039927	0.276231	94	558
IGSF3	Tbio	MIM1	MCL-1	Apoptosis regulation	-0.0644507	0.0351552	-2.06436	-0.308476	-0.00731711	0.0399285	0.276237	149	529
IGSF3	Tbio	MIM1	MCL1	Apoptosis regulation	-0.0644507	0.0351552	-2.06436	-0.308476	-0.00731711	0.0399285	0.276237	149	529
RAB7A	Tchem	Piperlongumine	Induces reactive oxygen species	Other	-0.207198	-0.00555592	-2.07214	-0.325824	-0.00777342	0.0399284	0.276237	93	271
SMC6	Tbio	CMK	RSK2	Other, kinases	-0.201848	0.221758	-2.10482	-0.827009	-0.0202044	0.0399292	0.276238	93	32
RER1	Tbio	Elesclomol	HSP90	Protein stability and degradation	0.0772971	-0.145931	2.08102	0.0126969	0.528773	0.0399294	0.276238	72	298
TFDP1	Tbio	Foretinib	MET, KDR, TIE2, VEGFR3/FLT4, RON, PDGFR, FGFR1, EGFR	RTK signaling	0.0414	0.0841825	-2.05878	-0.247084	-0.005836	0.0399295	0.276238	409	275
DNAAF5	Tbio	Kobe2602	RAS effector	RTK signaling	-0.20618	0.111921	-2.09204	-0.603918	-0.0146151	0.0399316	0.276248	55	307
MRPS15	Tdark	THZ-2-102-1	CDK7	Cell cycle	-0.0997412	0.0907269	-2.09571	-0.574915	-0.0139501	0.0399317	0.276248	47	312
VPS37A	Tbio	AKT inhibitor VIII	AKT1, AKT2, AKT3	PI3K/MTOR signaling	-0.0276143	0.120226	-2.05882	-0.299875	-0.00708137	0.039932	0.276249	427	295
NUMA1	Tbio	GSK690693	AKT1, AKT2, AKT3	PI3K/MTOR signaling	0.122203	0.00207221	2.06562	0.00704327	0.296827	0.0399344	0.276257	241	126
XRCC4	Tbio	KIN001-244	PDK1 (PDPK1)	Metabolism	0.41551	0.00556566	2.11733	0.0173505	0.704222	0.0399342	0.276257	40	328
SOS1	Tchem	TW 37	BCL2, BCL-XL, MCL1	Apoptosis regulation	-0.200197	-0.050678	-2.08663	-0.447252	-0.0107788	0.0399338	0.276257	60	311
METTL1	Tbio	GSK650394	SGK2, SGK3	Other, kinases	-0.117649	0.132829	-2.07108	-0.489299	-0.0116567	0.0399351	0.276258	261	91
SLC25A28	Tbio	PRIMA-1MET	TP53 activation	p53 pathway	0.267715	0.0222158	2.06922	0.0114099	0.479588	0.0399348	0.276258	96	217
MRPL14	Tdark	AST-1306	EGFR, ERBB4	RTK signaling	0.037538	0.217568	-2.08939	-0.402777	-0.00972418	0.0399363	0.276265	317	46
HOXD11	Tbio	AICA Ribonucleotide	AMPK agonist	Metabolism	0.399564	-0.00999176	2.13328	0.0198024	0.794938	0.0399367	0.276267	32	338
PHF23	Tbio	Linsitinib	IGF1R	IGF1R signaling	0.167344	0.0562039	2.07882	0.00896739	0.374391	0.0399383	0.27627	82	601
COX6A1	Tbio	Oxaliplatin	DNA alkylating agent	DNA replication	0.157204	-0.00489938	2.06043	0.00748365	0.316722	0.0399381	0.27627	232	412
RBM15	Tbio	VNLG/124	HDAC,RAR	Chromatin histone acetylation	-0.0740426	0.13291	-2.06876	-0.335432	-0.00797503	0.0399381	0.27627	107	258
SLX4	Tbio	ZM447439	AURKA, AURKB	Mitosis	-0.0693013	0.0206468	-2.17151	-0.755888	-0.0193297	0.0399381	0.27627	22	379
PDCD6	Tbio	OF-1	BRPF1B, BRPF2	Chromatin histone acetylation	-0.0641796	-0.357855	2.08598	0.01322	0.549122	0.0399397	0.276276	258	55
RAB10	Tbio	Selumetinib	MEK1, MEK2	ERK MAPK signaling	-0.145207	-0.0385698	-2.0583	-0.286686	-0.00676221	0.0399395	0.276276	339	372
SOX9	Tbio	CMK	RSK2	Other, kinases	0.283658	-0.169543	2.14026	0.0221275	0.884274	0.0399403	0.276276	21	104
MTRF1L	Tbio	Obatoclax Mesylate	BCL2, BCL-XL, BCL-W, MCL1	Apoptosis regulation	0.195575	0.0272916	2.06345	0.00805069	0.340025	0.0399402	0.276276	185	482
KANSL1	Tbio	T0901317	LXR, FXR	Other	0.022071	-0.16627	2.0841	0.0113375	0.471599	0.03994	0.276276	299	67
AASDHPPT	Tbio	WZ3105	SRC, ROCK2, NTRK2, FLT3, IRAK1, others	Other	0.135792	-0.0929367	2.06494	0.0105917	0.446866	0.0399406	0.276277	233	135
YY1	Tbio	GSK269962A	ROCK1, ROCK2	Cytoskeleton	-0.00333134	-0.251679	2.10129	0.0122576	0.503589	0.0399409	0.276278	466	46
FOXRED1	Tbio	LFM-A13	BTK	Other, kinases	-0.217514	0.0389353	-2.07274	-0.481223	-0.0114711	0.0399415	0.276279	89	267
ILK	Tchem	Mitoxantrone		DNA replication	0.156969	-0.0658912	2.06317	0.010306	0.435414	0.0399413	0.276279	155	158
COA5	Tdark	Venotoclax	BCL-2 selective	Apoptosis regulation	-0.0563834	0.270398	-2.06179	-0.148129	-0.00350142	0.0399444	0.276292	197	166
ATF1	Tchem	Motesanib	VEGFR, RET, KIT, PDGFR	RTK signaling	0.153638	-0.0413205	2.13073	0.0118883	0.47857	0.0399467	0.276301	26	348
ATXN10	Tbio	Nelarabine		DNA replication	0.102124	-0.101382	2.08838	0.00986018	0.409153	0.0399471	0.276303	54	259
NSL1	Tbio	THZ-2-102-1	CDK7	Cell cycle	0.0921659	-0.0142229	2.06776	0.0100492	0.423367	0.0399472	0.276303	270	89
TIPRL	Tbio	BX795	TBK1, PDK1 (PDPK1), IKK, AURKB, AURKC	Other, kinases	0.110083	-0.0937271	2.06152	0.00837389	0.354439	0.0399475	0.276303	189	187
ESRRA	Tchem	Temsirolimus	MTOR	PI3K/MTOR signaling	0.195347	-0.0567674	2.07379	0.0105213	0.441325	0.0399481	0.276306	87	279
ING3	Tbio	Axitinib	PDGFR, KIT, VEGFR	RTK signaling	0.0732602	-0.0260747	2.06419	0.00891247	0.376546	0.0399491	0.27631	247	149
NDUFA8	Tclin	NVP-TAE684	ALK	RTK signaling	-0.19288	-0.238788	2.08602	0.0138513	0.575874	0.0399491	0.27631	88	40
SOS1	Tchem	XMD13-2	RIPK1	Apoptosis regulation	-0.145728	0.120579	-2.08543	-0.52011	-0.0125042	0.0399496	0.276311	64	304
MIEN1	Tbio	eEF2K Inhibitor, A-484954	eEF2K	Other, kinases	0.113022	-0.0702561	2.09804	0.0108556	0.447459	0.0399505	0.276314	44	322
TCOF1	Tbio	FTI-277	Farnesyl-transferase (FNTA)	Other	-0.157714	0.099227	-2.07063	-0.463914	-0.0110302	0.0399516	0.27632	261	97
MED27	Tbio	A-443654	AKT1, AKT2, AKT3	PI3K/MTOR signaling	0.049109	-0.278771	2.07628	0.0150456	0.630183	0.0399519	0.276321	68	57
SLC38A2	Tbio	Elesclomol	HSP90	Protein stability and degradation	0.0859775	-0.151212	2.0777	0.0117279	0.49073	0.0399524	0.276322	76	294
XRCC3	Tbio	ETP-45835	MNK1, MNK2	Other, kinases	-0.0437385	-0.454837	2.13342	0.0210569	0.846641	0.0399536	0.276328	333	32
CBLN3	Tdark	Palbociclib	CDK4, CDK6	Cell cycle	-0.328685	0.0461838	-2.1713	-0.74334	-0.0189722	0.039956	0.27634	23	658
ASCC3	Tbio	WYE-125132	mTOR	PI3K/MTOR signaling	-0.295057	0.0685379	-2.1441	-0.709418	-0.0177717	0.039956	0.27634	26	339
ELP2	Tbio	Panobinostat	HDAC	Chromatin histone acetylation	0.135731	-0.053679	2.10385	0.0153034	0.628538	0.0399565	0.276341	315	47
ZFC3H1	Tbio	WZ4003	NUAK1, NUAK2	Other, kinases	0.15227	-0.121543	2.08029	0.0128008	0.534824	0.0399565	0.276341	250	63
RNF123	Tbio	CP724714	ERBB2	RTK signaling	0.0899725	-0.0380573	2.06819	0.00818638	0.345139	0.0399577	0.276346	93	275
EXOC4	Tbio	Doxorubicin	Anthracycline	DNA replication	-0.0490387	0.23265	-2.09438	-0.676625	-0.0163597	0.0399579	0.276346	299	56
PDCL	Tbio	Zibotentan	Endothelin-1 receptor (EDNRA)	Other	0.112474	-0.0982614	2.06246	0.00806857	0.341664	0.0399589	0.27635	139	229
MED12	Tbio	AZ628	BRAF	ERK MAPK signaling	-0.0583236	0.294199	-2.08198	-0.583469	-0.0139779	0.0399597	0.276351	95	30
LCN6	Tbio	Ispinesib Mesylate	KSP	Mitosis	0.247345	-0.1103	2.1233	0.0172273	0.698061	0.0399601	0.276351	33	332
PPM1G	Tbio	WHI-P97	JAK3	Other, kinases	0.227354	-0.0739845	2.16351	0.0194442	0.766133	0.0399593	0.276351	23	345
CKAP2	Tbio	Uprosertib	AKT1, AKT2, AKT3	PI3K/MTOR signaling	0.294326	0.0356778	2.08611	0.0122698	0.510718	0.0399616	0.276358	70	558
HTRA2	Tbio	Gefitinib	EGFR	EGFR signaling	-0.187862	0.0124618	-2.09338	-0.448295	-0.0108258	0.0399629	0.27636	58	634
TMA7	Tdark	RO-3306	CDK1	Cell cycle	0.00649626	-0.163754	2.06087	0.00937453	0.397582	0.0399626	0.27636	193	208
CIZ1	Tbio	SB505124	TGFBR1, ACVR1B, ACVR1C	RTK signaling	0.315831	-0.00376978	2.10205	0.0150332	0.61862	0.0399627	0.27636	52	694
DNTTIP2	Tdark	Cediranib	VEGFR, FLT1, FLT2, FLT3, FLT4, KIT, PDGFRB	RTK signaling	0.0286742	0.15299	-2.06871	-0.407559	-0.00966499	0.0399636	0.276362	212	107
GNPNAT1	Tbio	Entinostat	HDAC1, HDAC3	Chromatin histone acetylation	0.00388639	0.151829	-2.06059	-0.37921	-0.0089385	0.0399637	0.276362	203	234
PAX8	Tchem	YM201636	PIKFYVE	PI3K/MTOR signaling	0.404514	0.0585338	2.16871	0.0171375	0.673285	0.0399657	0.276373	21	347
GTF2F1	Tbio	TL-2-105	not defined	Other	0.170441	-0.0705451	2.06281	0.00849425	0.359873	0.0399666	0.276378	140	226
OR8A1	Tdark	BX795	TBK1, PDK1 (PDPK1), IKK, AURKB, AURKC	Other, kinases	0.124368	-0.0391047	2.06777	0.00939119	0.39643	0.0399671	0.276378	110	266
CYC1	Tchem	Palbociclib	CDK4, CDK6	Cell cycle	0.0505055	-0.195559	2.10654	0.0150267	0.616631	0.0399671	0.276378	634	47
HDAC8	Tclin	Apitolisib	mTOR, PI3K	PI3K/MTOR signaling	0.0597822	0.0871953	-2.08549	-0.453178	-0.0108757	0.0399679	0.27638	56	306
NBPF10	Tdark	Erlotinib	EGFR	EGFR signaling	0.0166543	-0.12362	2.0607	0.00675807	0.286815	0.0399683	0.276381	156	285
MTF1	Tbio	CAY10566	Stearoyl-CoA desaturase	Other	-0.437458	0.0210749	-2.13951	-0.679643	-0.01695	0.0399688	0.276384	31	333
DARS2	Tbio	PF-00299804	EGFR, ERBB2, ERBB4	RTK signaling	-0.0930874	0.133847	-2.06499	-0.347146	-0.00820485	0.0399694	0.276387	129	238
RAD54L2	Tbio	Pictilisib	PI3K (class 1)	PI3K/MTOR signaling	0.260004	0.0731863	2.08529	0.0109968	0.458364	0.0399695	0.276387	77	963
PIFO	Tbio	Alisertib	AURKA	Mitosis	-0.457266	0.0470633	-2.16189	-1.02747	-0.0260192	0.0399705	0.276389	26	647
KIF20B	Tbio	Midostaurin	PKC, PPK, FLT1, c-FGR, others	Other	0.140403	-0.129878	2.07511	0.0125716	0.527991	0.0399705	0.276389	82	276
USP37	Tbio	OSU-03012	PDK1 (PDPK1)	Metabolism	-0.00556914	-0.208534	2.07717	0.0108863	0.456522	0.0399707	0.276389	278	76
NAA40	Tbio	PAC-1	Procaspase-3, Procaspase-7	Apoptosis regulation	0.315956	0.0477255	2.07875	0.0125088	0.523952	0.0399706	0.276389	74	276
REV3L	Tbio	Pevonedistat	NAE	Other	-0.0760835	0.203457	-2.09357	-0.545906	-0.0131749	0.0399706	0.276389	544	57
MED21	Tbio	GSK591	PMRT5	Chromatin histone methylation	-0.0416606	0.184767	-2.08094	-0.529887	-0.0126703	0.0399711	0.276389	250	63
NELFCD	Tbio	IWP-2	PORCN	WNT signaling	-0.103021	0.183002	-2.07594	-0.510692	-0.012166	0.0399716	0.276389	229	84
PRAM1	Tbio	Temozolomide	DNA alkylating agent	DNA replication	0.103022	-0.160841	2.13584	0.015353	0.617376	0.0399719	0.276389	32	640
RPP25L	Tdark	AS601245	JNK1, JNK2, JNK2	JNK and p38 signaling	-0.0909868	0.0116617	-2.06641	-0.38913	-0.00920412	0.0399724	0.276392	88	266
MTERF3	Tdark	Tamoxifen	ESR1	Hormone-related	-0.293269	-0.0726985	-2.06881	-0.360499	-0.00854133	0.0399733	0.276397	125	558
GOLGA8M	Tdark	ZG-10	JNK1	JNK and p38 signaling	0.326768	-0.0275257	2.08563	0.0142342	0.593396	0.0399735	0.276397	52	132
RAB4A	Tbio	HG6-64-1	BRAF	ERK MAPK signaling	-0.0975797	0.0599107	-2.07423	-0.443194	-0.010542	0.0399741	0.276401	77	278
COG7	Tbio	TL-1-85	TAK	Other, kinases	-0.0632782	0.162214	-2.06445	-0.343339	-0.00810754	0.0399744	0.276402	128	240
PEX1	Tbio	BPD-00008900		Other	0.0850608	-0.107888	2.06361	0.0105162	0.445718	0.0399767	0.276412	139	180
CYB5R4	Tbio	Bicalutamide	AR	Hormone-related	-0.0369231	-0.19582	2.05854	0.00615181	0.26173	0.0399768	0.276412	269	433
SUCO	Tdark	EPZ5676	DOT1L	Chromatin histone methylation	0.0175343	-0.193132	2.06978	0.00959634	0.40494	0.0399784	0.276418	88	243
SUCO	Tdark	PHA-793887	CDK2, CDK7, CDK5	Cell cycle	0.197929	-0.0182262	2.06634	0.0099824	0.422328	0.0399789	0.27642	100	268
PIGB	Tbio	Parthenolide	HDAC1	Chromatin histone acetylation	0.304933	-0.0751518	2.10895	0.0180937	0.742075	0.0399789	0.27642	24	100
MED23	Tbio	FH535	PPARgamma, PPARdelta	Other	0.106156	-0.123439	2.07581	0.0107647	0.452271	0.0399794	0.276422	78	274
FAM50A	Tbio	BDP-00009066	MRCKB_HUMAN	Cytoskeleton	0.0499909	-0.140525	2.06246	0.00890044	0.377682	0.03998	0.276424	176	143
HMBS	Tbio	Paclitaxel	Microtubule stabiliser	Mitosis	-0.21377	-0.0214531	-2.07175	-0.46414	-0.0110132	0.0399803	0.276424	96	348
INTS6	Tbio	AT-7519	CDK1, CDK2, CDK4, CDK6, CDK9	Cell cycle	0.0574066	-0.237644	2.08206	0.0137785	0.576323	0.0399809	0.276426	293	66
KDM8	Tbio	AT7867	AKT	PI3K/MTOR signaling	-0.0174628	0.246043	-2.07707	-0.523283	-0.0124634	0.039982	0.276429	287	81
WASHC4	Tdark	PHA-793887	CDK2, CDK7, CDK5	Cell cycle	-0.36367	0.0803265	-2.13007	-0.866553	-0.0214413	0.0399818	0.276429	33	335
TSC1	Tbio	Piperlongumine	Induces reactive oxygen species	Other	-0.385629	-0.0296949	-2.11843	-0.329493	-0.00808576	0.0399821	0.276429	28	336
SENP1	Tchem	GSK1904529A	IGF1R, IR	IGF1R signaling	0.244338	-0.0293141	2.17425	0.0213315	0.836435	0.039984	0.276439	23	662
SENP1	Tchem	GSK1904529A	IGF1R, IR	RTK signaling	0.244338	-0.0293141	2.17425	0.0213315	0.836435	0.039984	0.276439	23	662
FDX2	Tdark	Amuvatinib	KIT, PDGFRA, FLT3	RTK signaling	0.0194533	-0.00955537	2.06358	0.00749542	0.31795	0.0399848	0.276442	99	266
PRODH	Tbio	Gefitinib	EGFR	EGFR signaling	-0.084453	0.0360824	-2.06042	-0.285849	-0.00672284	0.0399847	0.276442	232	460
ZWINT	Tbio	Cetuximab	EGFR	EGFR signaling	-0.118142	0.00131152	-2.06389	-0.308873	-0.00728231	0.039986	0.276446	217	129
CDK12	Tchem	Tivozanib	VEGFR1, VEGFR2, VEGFR3	RTK signaling	0.137223	-0.098211	2.06399	0.00720082	0.305412	0.0399865	0.276446	122	246
PEX14	Tbio	Vinblastine	Microtubule destabiliser	Mitosis	0.216912	-0.0247891	2.10811	0.0134361	0.551803	0.0399865	0.276446	45	645
AKIRIN1	Tbio	Lapatinib	ERBB2, EGFR	EGFR signaling	0.194015	0.0501824	2.07591	0.0100378	0.422	0.0399867	0.276446	86	356
AKIRIN1	Tbio	Lapatinib	ERBB2, EGFR	RTK signaling	0.194015	0.0501824	2.07591	0.0100378	0.422	0.0399867	0.276446	86	356
KEAP1	Tclin	LIMK1 inhibitor BMS4	LIMK1	Cytoskeleton	-0.242205	0.00197533	-2.07663	-0.440579	-0.0104846	0.0399872	0.276449	72	296
TRIP13	Tbio	Pictilisib	PI3K (class 1)	PI3K/MTOR signaling	-3.34884e-05	0.130043	-2.05778	-0.239091	-0.00560989	0.0399886	0.276456	344	696
LIPT1	Tdark	Epirubicin	Anthracycline	DNA replication	-0.160863	0.069117	-2.08768	-0.559799	-0.0134277	0.039989	0.276458	57	262
TDGF1	Tbio	Navitoclax	BCL2, BCL-XL, BCL-W	Apoptosis regulation	0.239547	0.12516	2.05792	0.0059682	0.254348	0.0399892	0.276458	354	334
PFAS	Tbio	A-83-01	TGFB	Other	-0.16621	-0.000164818	-2.06585	-0.401506	-0.00947617	0.0399901	0.276459	127	236
FADS2	Tbio	Dactinomycin		Other	-0.314871	0.0113862	-2.14644	-0.61131	-0.0152865	0.0399903	0.276459	27	598
FADS2	Tbio	Dactinomycin	RNA polymerase	Other	-0.314871	0.0113862	-2.14644	-0.61131	-0.0152865	0.0399903	0.276459	27	598
ALX3	Tbio	GW441756	NTRK1	RTK signaling	0.107592	-0.111703	2.082	0.010053	0.420874	0.0399895	0.276459	62	311
TBC1D28	Tdark	Nutlin-3a (-)	MDM2	p53 pathway	0.16031	0.000159292	2.06314	0.00687113	0.291728	0.0399905	0.276459	144	555
GABPB1	Tbio	Vorinostat	HDAC inhibitor Class I, IIa, IIb, IV	Chromatin histone acetylation	0.0549056	0.22834	-2.05787	-0.278161	-0.00652545	0.0399911	0.276462	327	367
SSBP4	Tdark	Nilotinib	ABL	ABL signaling	0.237623	0.0912592	2.13121	0.00856171	0.346082	0.0399915	0.276463	30	663
PARD3	Tbio	Tretinoin	Retinoic acid	Other	0.451034	0.10872	2.16485	0.0147492	0.58252	0.0399923	0.276467	22	349
CHRNG	Tclin	5-Fluorouracil	Antimetabolite (DNA & RNA)	Other	0.251757	-0.015653	2.09013	0.0124509	0.518382	0.0399935	0.276474	63	636
RANBP1	Tbio	Sunitinib	PDGFR, KIT, VEGFR, FLT3, RET, CSF1R	RTK signaling	-0.201647	-0.0631657	-2.13431	-0.670931	-0.0166303	0.0399939	0.276476	21	104
KCNJ4	Tchem	Leflunomide	Pyrimidine synthesis inhibitor	DNA replication	0.289501	0.0137768	2.0884	0.0131803	0.54959	0.0399962	0.27649	59	254
LRCH4	Tbio	Foretinib	MET, KDR, TIE2, VEGFR3/FLT4, RON, PDGFR, FGFR1, EGFR	RTK signaling	-0.348203	0.0805391	-2.1284	-0.624732	-0.0154161	0.0399972	0.276494	35	649
MAEA	Tbio	LIMK1 inhibitor BMS4	LIMK1	Cytoskeleton	0.0754417	-0.115227	2.06425	0.00916622	0.389111	0.0399972	0.276494	134	234
TMEM230	Tbio	WHI-P97	JAK3	Other, kinases	0.225582	-0.0932752	2.0991	0.0131635	0.544752	0.0399981	0.276495	44	324
KMT2B	Tbio	Afatinib	ERBB2, EGFR	EGFR signaling	-0.0935247	0.00256632	-2.06581	-0.255385	-0.00602194	0.0399991	0.276496	172	894
ARHGEF7	Tbio	Erlotinib	EGFR	EGFR signaling	-0.168903	-0.00149254	-2.06109	-0.317215	-0.00745357	0.0399991	0.276496	191	250
ATP6V0A1	Tbio	PFI-1	BRD4	Chromatin other	-0.391802	0.0186863	-2.14763	-0.745797	-0.0186486	0.039999	0.276496	26	340
BRMS1	Tbio	GDC0810	ESR1, ESR2	Hormone-related	-0.228042	-0.00715451	-2.07544	-0.49754	-0.0118154	0.0399995	0.276497	77	242
ANKRD52	Tbio	Navitoclax	BCL2, BCL-XL, BCL-W	Apoptosis regulation	0.0147061	0.205979	-2.08168	-0.419104	-0.00999832	0.0399996	0.276497	79	609
EIF5AL1	Tdark	UNC0642	G9a(EHMT2), GLP(EHMT1)	Chromatin histone methylation	-0.308291	-0.072465	-2.11296	-0.523562	-0.0127756	0.0399999	0.276498	37	312
DIAPH3	Tbio	Oxaliplatin	DNA alkylating agent	DNA replication	0.269258	0.0305133	2.08858	0.01118	0.466309	0.0400002	0.276499	62	582
EMC6	Tbio	YK-4-279	RNA helicase A	Other	-0.0996881	0.0439283	-2.06021	-0.298247	-0.00700182	0.0400013	0.276504	202	429
HDAC8	Tclin	AZD8186	PI3Kalpha, PI3Kbeta	PI3K/MTOR signaling	-0.24529	0.0393772	-2.09585	-0.61191	-0.014745	0.0400026	0.27651	49	270
UBE2O	Tbio	Afuresertib	AKT1, AKT2, AKT3	PI3K/MTOR signaling	-0.163509	0.0102433	-2.07637	-0.447743	-0.0106353	0.040004	0.276517	68	251
HK2	Tchem	JQ1	BRD2, BRD3, BRD4, BRDT	Chromatin other	-0.14274	0.0538142	-2.0727	-0.405579	-0.00960658	0.0400052	0.276523	114	625
MRPL51	Tdark	TAK-715	p38alpha, p38beta	JNK and p38 signaling	-0.143503	0.0573934	-2.06128	-0.392573	-0.00922004	0.0400052	0.276523	173	195
ADAR	Tbio	Erlotinib	EGFR	EGFR signaling	-0.152265	-0.0294348	-2.0629	-0.325215	-0.00764672	0.0400059	0.276525	160	281
GIGYF2	Tchem	FR-180204	ERK1, ERK2	ERK MAPK signaling	-0.169028	0.0745405	-2.10568	-0.647585	-0.0157101	0.0400061	0.276525	46	322
PA2G4	Tbio	SB52334	ALK5	Other, kinases	0.190677	0.0418165	2.06707	0.0091538	0.388095	0.0400056	0.276525	98	267
CAPRIN1	Tbio	Tubastatin A	HDAC1, HDAC6, HDAC8	Chromatin histone acetylation	0.285774	0.0742768	2.11687	0.0127474	0.521272	0.040006	0.276525	32	335
PKMYT1	Tchem	Bleomycin	dsDNA break induction	DNA replication	-0.0602346	0.338068	-2.16632	-0.776943	-0.0196613	0.0400078	0.276531	329	22
IRF2BP2	Tbio	Fulvestrant		Hormone-related	-0.233035	0.00769181	-2.07808	-0.465148	-0.0110585	0.0400077	0.276531	86	547
IRF2BP2	Tbio	Fulvestrant	ESR	Hormone-related	-0.233035	0.00769181	-2.07808	-0.465148	-0.0110585	0.0400077	0.276531	86	547
MED20	Tbio	Temsirolimus	MTOR	PI3K/MTOR signaling	-0.0265579	0.0999221	-2.07035	-0.399828	-0.00945169	0.0400076	0.276531	280	86
PEX14	Tbio	Mirin	MRE11	Genome integrity	0.277143	0.061909	2.10831	0.0123403	0.507879	0.0400092	0.276539	43	609
SPATA31A6	Tdark	AKT inhibitor VIII	AKT1, AKT2, AKT3	PI3K/MTOR signaling	0.0729373	-0.0926929	2.06126	0.00729363	0.31069	0.0400095	0.27654	547	175
TKT	Tchem	Afatinib	ERBB2, EGFR	EGFR signaling	-0.0656794	0.0662979	-2.05642	-0.169069	-0.00395454	0.0400098	0.276541	640	426
SMARCB1	Tbio	PFI-1	BRD4	Chromatin other	0.00754438	-0.267237	2.15286	0.0173762	0.693232	0.040011	0.276543	342	24
OR7A10	Tdark	Picolinici-acid	Inflammatory related	Other	-0.11435	0.110207	-2.07138	-0.450728	-0.0106587	0.0400116	0.276543	241	72
GCSH	Tbio	Piperlongumine	Induces reactive oxygen species	Other	-0.141761	-0.0116937	-2.0651	-0.292548	-0.0068862	0.0400113	0.276543	127	237
RBM10	Tbio	Podophyllotoxin bromide		Unclassified	0.126823	-0.0180174	2.06635	0.00875417	0.371542	0.0400108	0.276543	214	99
SCG5	Tbio	Shikonin	not defined	Other	0.547228	0.0265641	2.14532	0.0150072	0.601859	0.0400112	0.276543	25	330
DDRGK1	Tbio	UNC1215	L3MBTL3	Chromatin other	0.0904042	-0.180623	2.08615	0.0123468	0.516453	0.0400112	0.276543	66	290
TUBA1B	Tchem	Acetalax		Unclassified	-0.114403	0.0977294	-2.06935	-0.500681	-0.0118213	0.0400124	0.276546	225	88
KLHL11	Tbio	Bleomycin	dsDNA break induction	DNA replication	0.0436633	-0.172786	2.06334	0.00994151	0.422957	0.0400126	0.276546	223	128
PON1	Tbio	CX-5461	RNA Polymerase 1	Other	0.372714	0.0400665	2.14518	0.0161802	0.649115	0.0400135	0.276548	25	341
STXBP3	Tbio	Epirubicin	Anthracycline	DNA replication	0.201827	-0.0114168	2.0779	0.0105924	0.445857	0.0400135	0.276548	59	260
NDUFS8	Tclin	Docetaxel	Microtubule stabiliser	Mitosis	-0.0478981	-0.167529	2.05639	0.00589388	0.252089	0.0400138	0.276549	538	444
FBXO28	Tbio	KRAS (G12C) Inhibitor-12	KRAS (G12C)	ERK MAPK signaling	0.244978	-0.0190741	2.09203	0.0144464	0.601898	0.0400145	0.276552	50	263
KANSL1	Tbio	NVP-TAE684	ALK	RTK signaling	-0.267456	-0.00161476	-2.09718	-0.611516	-0.0147299	0.040016	0.276558	99	29
OTX1	Tbio	Sinularin		Unclassified	0.232013	-0.0740872	2.08241	0.0138127	0.579689	0.0400169	0.276563	61	252
WDR54	Tdark	Vorinostat	HDAC inhibitor Class I, IIa, IIb, IV	Chromatin histone acetylation	0.242578	0.113519	2.06172	0.00691191	0.29458	0.0400181	0.276569	178	516
YIPF5	Tbio	Crizotinib	MET, ALK, ROS1	RTK signaling	-0.202366	0.113255	-2.11689	-0.857743	-0.0209485	0.0400191	0.276574	41	401
RAB21	Tbio	AGI-6780	IDH2 R140Q mutant	Metabolism	-0.150742	0.0837166	-2.13762	-0.622283	-0.0154204	0.0400197	0.276575	30	647
RAB21	Tbio	AGI-6780	IDH2(R140Q)	Metabolism	-0.150742	0.0837166	-2.13762	-0.622283	-0.0154204	0.0400197	0.276575	30	647
PLEC	Tbio	VNLG/124	HDAC,RAR	Chromatin histone acetylation	0.375041	0.0518779	2.15793	0.0133478	0.531115	0.0400195	0.276575	23	342
MRPL48	Tdark	CD532	AURKA	Mitosis	-0.0832235	0.121176	-2.06363	-0.407404	-0.00957024	0.0400207	0.276577	126	241
DHX9	Tbio	Oxaliplatin	DNA alkylating agent	DNA replication	0.024132	0.286794	-2.08489	-0.506581	-0.012088	0.0400208	0.276577	572	72
XRCC2	Tbio	Dinaciclib	CDK1, CDK2, CDK5, CDK9	Cell cycle	0.00237183	0.162963	-2.0705	-0.436934	-0.0103158	0.0400213	0.276579	217	96
LIAS	Tbio	Elephantin		Unclassified	-0.107928	0.141794	-2.06867	-0.48794	-0.0115038	0.0400219	0.276579	94	219
FLCN	Tbio	SB590885	BRAF	ERK MAPK signaling	-0.342585	0.0664033	-2.18907	-1.02929	-0.0264121	0.040022	0.276579	21	340
SMCR8	Tbio	BX-912	PDK1 (PDPK1)	Metabolism	0.346035	0.00902013	2.12205	0.014611	0.596301	0.0400229	0.276582	32	336
AP1G2	Tbio	Sapitinib	EGFR, ERBB2, ERBB3	EGFR signaling	-0.118605	0.141494	-2.08033	-0.467434	-0.0111141	0.0400231	0.276582	75	255
PPP4R2	Tbio	Y-39983	ROCK	Cytoskeleton	0.0417015	-0.292449	2.10719	0.0131878	0.543921	0.0400226	0.276582	328	40
WDR26	Tbio	I-BET-762	BRD2, BRD3, BRD4	Chromatin other	0.144259	0.00952983	2.05852	0.00725404	0.310071	0.0400235	0.276582	415	264
ASF1A	Tchem	Veliparib	PARP1, PARP2	Genome integrity	0.231919	0.017787	2.07625	0.00991691	0.418347	0.0400234	0.276582	68	307
GTF2H1	Tbio	NSC319726	P53 Mut specific	p53 pathway	0.169007	-0.258767	2.15489	0.0209222	0.834625	0.0400241	0.276583	323	25
AP4S1	Tdark	PD0325901	MEK1, MEK2	ERK MAPK signaling	0.289461	-0.0707154	2.12574	0.0166911	0.679543	0.0400248	0.276587	36	666
AURKAIP1	Tchem	XMD13-2	RIPK1	Apoptosis regulation	0.00290023	0.201855	-2.06348	-0.388783	-0.00912743	0.0400255	0.276591	236	132
SETD2	Tchem	WIKI4	TNKS1, TNKS2	WNT signaling	-0.0852134	0.089333	-2.06425	-0.40656	-0.00954825	0.0400276	0.276601	195	123
PODXL	Tbio	Gefitinib	EGFR	EGFR signaling	0.400125	-0.0169863	2.18625	0.0194541	0.760043	0.0400283	0.276604	21	671
FOXM1	Tchem	Gefitinib	EGFR	EGFR signaling	-0.0982208	0.033039	-2.06158	-0.295783	-0.00693218	0.0400285	0.276605	197	495
POGLUT1	Tbio	Alisertib	AURKA	Mitosis	-0.33252	0.0443805	-2.1427	-0.784702	-0.0194964	0.0400288	0.276606	30	643
IGF1R	Tclin	NPK76-II-72-1	PLK3	Cell cycle	-0.172483	0.106917	-2.08555	-0.545782	-0.0130191	0.0400289	0.276606	60	307
HBS1L	Tbio	Vinblastine	Microtubule destabiliser	Mitosis	0.287926	-0.0244168	2.13043	0.0169961	0.690031	0.0400299	0.276609	34	656
PSME2	Tbio	Teniposide		DNA replication	-0.0797995	0.143263	-2.06445	-0.43589	-0.0102354	0.0400307	0.276614	104	209
CPD	Tbio	Tamoxifen	ESR1	Hormone-related	-0.371026	-0.0909204	-2.09749	-0.533022	-0.0128226	0.0400312	0.276616	54	629
CPT1A	Tchem	LCL161	XIAP, IAP1, IAP2	Apoptosis regulation	-0.153577	0.0165575	-2.11516	-0.485737	-0.0118326	0.0400325	0.276618	39	638
CPT1A	Tchem	LCL161	XIAP, cIAP1, cIAP2	Apoptosis regulation	-0.153577	0.0165575	-2.11516	-0.485737	-0.0118326	0.0400325	0.276618	39	638
STXBP3	Tbio	UMI-77	MCL1	Apoptosis regulation	0.243903	-0.00285355	2.0899	0.0153463	0.641535	0.0400325	0.276618	59	260
POLQ	Tbio	Wnt-C59	PORCN	WNT signaling	-0.117623	0.0357423	-2.06123	-0.346884	-0.00812473	0.0400322	0.276618	195	482
UBR3	Tbio	Olaparib	PARP1, PARP2	Genome integrity	0.374724	-0.039907	2.15642	0.0197243	0.786698	0.0400327	0.276618	27	1022
N6AMT1	Tbio	Dactolisib	PI3K (class 1), MTORC1, MTORC2	PI3K/MTOR signaling	-0.0308678	0.149509	-2.07147	-0.373459	-0.0088133	0.0400329	0.276618	583	108
DHRS4	Tbio	AT13148	AKT1	PI3K/MTOR signaling	-0.243146	-0.0242424	-2.13743	-0.576866	-0.0142733	0.0400336	0.276619	22	291
PAX8	Tchem	Amuvatinib	KIT, PDGFRA, FLT3	RTK signaling	0.127494	-0.00957335	2.1637	0.0137933	0.547551	0.0400354	0.276623	21	344
AP2S1	Tbio	CP724714	ERBB2	RTK signaling	-0.0359656	0.229202	-2.09738	-0.426391	-0.0102523	0.0400354	0.276623	326	42
RNF41	Tbio	Methotrexate	Antimetabolite	DNA replication	0.468771	0.151034	2.12805	0.0144425	0.587673	0.0400355	0.276623	31	343
RRAGA	Tbio	UMI-77	MCL1	Apoptosis regulation	-0.0741656	0.126411	-2.0625	-0.424255	-0.0099436	0.0400349	0.276623	133	186
RHOA	Tbio	KIN001-266	MAP3K8	ERK MAPK signaling	0.114712	-0.056884	2.06293	0.00780343	0.332883	0.0400363	0.276624	165	202
VPS26A	Tbio	PFI-1	BRD4	Chromatin other	-0.231542	0.0205168	-2.09788	-0.543737	-0.0130776	0.0400361	0.276624	45	321
ABCC6	Tbio	Tipifarnib	Farnesyl-transferase (FNTA)	Other	0.386584	-0.0397469	2.14791	0.0208832	0.8381	0.0400361	0.276624	27	329
TBX3	Tbio	AMG-319	PI3K (beta sparing)	PI3K/MTOR signaling	-0.539854	-0.0888134	-2.16788	-0.663901	-0.0167682	0.0400376	0.276626	22	295
MRPS10	Tdark	Phenformin	Biguanide agent	Other	-0.0954967	0.0940654	-2.06628	-0.407804	-0.00958298	0.0400369	0.276626	261	100
LCE3A	Tbio	SB505124	TGFBR1, ACVR1B, ACVR1C	RTK signaling	-0.17294	0.0434543	-2.07791	-0.428468	-0.0101546	0.0400378	0.276626	86	660
PDS5A	Tbio	Lenalidomide	CRBN	Protein stability and degradation	0.0984008	-0.0152521	2.06111	0.00820686	0.350682	0.0400395	0.27663	145	229
DCAF6	Tbio	Linsitinib	IGF1R	IGF1R signaling	-0.0806918	0.105878	-2.06778	-0.355705	-0.00836615	0.0400392	0.27663	133	550
RMI2	Tbio	ML323	USP1, UAF1	Protein stability and degradation	-0.282075	0.0912126	-2.1463	-0.728449	-0.0181249	0.0400393	0.27663	24	289
RET	Tclin	Talazoparib	PARP1, PARP2	Genome integrity	0.361763	0.0143568	2.17827	0.0146996	0.57813	0.0400413	0.27664	21	655
MRPS18B	Tbio	Acetalax		Unclassified	-0.0854587	0.224478	-2.10797	-0.540743	-0.0130923	0.0400422	0.276645	282	31
FZR1	Tbio	Epothilone B	Microtubule stabiliser	Mitosis	0.127442	-0.137126	2.08361	0.012294	0.516842	0.040043	0.276647	59	295
RIPK3	Tchem	Wnt-C59	PORCN	WNT signaling	-0.254242	0.0194638	-2.08723	-0.567384	-0.0135305	0.0400441	0.27665	69	608
DCAF15	Tdark	AS605240	PI3Kgamma	PI3K/MTOR signaling	0.250283	-0.0135174	2.10671	0.0143655	0.594	0.0400445	0.27665	40	325
CD8B	Tbio	Crizotinib	MET, ALK, ROS1	RTK signaling	0.0485455	0.254613	-2.07858	-0.455725	-0.0107986	0.0400445	0.27665	366	76
UROD	Tbio	Tamoxifen	ESR1	Hormone-related	-0.140964	-0.0139354	-2.06345	-0.311586	-0.00730084	0.0400448	0.27665	533	150
USP9X	Tbio	UNC1215	L3MBTL3	Chromatin other	-0.164872	0.108027	-2.10087	-0.518648	-0.0124893	0.0400455	0.276653	311	45
HK2	Tchem	MetAP2 Inhibitor, A832234	MetAP2	Other	-0.16721	0.104495	-2.0874	-0.547808	-0.0130621	0.0400465	0.276659	58	302
NDUFB7	Tclin	JQ1	BRD2, BRD3, BRD4, BRDT	Chromatin other	0.0797942	-0.0486206	2.05719	0.00587195	0.251826	0.0400466	0.276659	415	324
UBE2A	Tbio	Erlotinib	EGFR	EGFR signaling	0.0762092	-0.0865473	2.11035	0.0094083	0.388134	0.0400477	0.276662	34	407
GFM2	Tbio	NSC-87877	SHP-1 (PTPN6), SHP-2 (PTPN11)	Other	-0.130829	-0.018111	-2.13397	-0.580651	-0.0143111	0.0400482	0.276665	28	329
FXN	Tbio	Talazoparib	PARP1, PARP2	Genome integrity	0.000686148	0.263176	-2.08716	-0.408103	-0.00972676	0.040049	0.276666	613	63
KDSR	Tbio	Telomerase Inhibitor IX	Telomerase	Genome integrity	-0.137336	0.0961136	-2.06584	-0.42411	-0.00995101	0.0400488	0.276666	104	215
CABP4	Tbio	Selumetinib	MEK1, MEK2	ERK MAPK signaling	-0.254938	-0.0635759	-2.07452	-0.418794	-0.00988855	0.0400499	0.276669	96	615
MAGOH	Tbio	Etoposide	TOP2	DNA replication	-0.0733551	0.21458	-2.07966	-0.562538	-0.013331	0.0400514	0.276675	284	72
SFXN1	Tbio	Bicalutamide	AR	Hormone-related	-0.506543	-0.117764	-2.14157	-0.85967	-0.0212918	0.0400524	0.276678	31	671
ARMC6	Tdark	GW441756	NTRK1	RTK signaling	-0.00425585	-0.116466	2.06173	0.00789535	0.33766	0.0400527	0.276678	137	236
HMGB1	Tchem	Linsitinib	IGF1R	IGF1R signaling	0.0541168	0.405415	-2.14002	-0.635203	-0.0157155	0.0400523	0.276678	653	30
ZNF24	Tbio	XMD8-92	MAPK7	ERK MAPK signaling	-0.30273	0.0484219	-2.08944	-0.685934	-0.0163698	0.0400526	0.276678	45	140
PRSS50	Tbio	WIKI4	TNKS1, TNKS2	WNT signaling	0.208194	-0.0578592	2.09761	0.0145365	0.60553	0.0400529	0.276678	48	270
TRAF2	Tbio	Enzastaurin	PKCB	Other, kinases	-0.160186	0.0849461	-2.06478	-0.47904	-0.0112247	0.0400544	0.276678	120	245
GPATCH1	Tdark	SL0101	RSK, AURKB, PIM1, PIM3	Other, kinases	-0.105112	0.0944007	-2.0642	-0.413293	-0.00968045	0.0400539	0.276678	128	241
ITGA4	Tclin	Temsirolimus	MTOR	PI3K/MTOR signaling	0.311859	-0.0214251	2.13839	0.0150544	0.609223	0.0400532	0.276678	27	339
HCFC1R1	Tbio	Vinblastine	Microtubule destabiliser	Mitosis	0.184628	-0.0298523	2.08714	0.0114922	0.482396	0.0400535	0.276678	67	623
TGFBR1	Tchem	WYE-125132	mTOR	PI3K/MTOR signaling	-0.288536	0.0690928	-2.13871	-0.698009	-0.0172494	0.0400548	0.276679	27	338
IPPK	Tbio	eEF2K Inhibitor, A-484954	eEF2K	Other, kinases	-0.180286	0.0228033	-2.06533	-0.37863	-0.00887497	0.0400551	0.27668	128	238
TADA2B	Tbio	Ruxolitinib	JAK1, JAK2	Other, kinases	-0.135322	0.00660594	-2.06333	-0.31491	-0.0073696	0.0400562	0.276686	194	487
PNO1	Tbio	JNJ38877605	MET	RTK signaling	-0.126885	0.106207	-2.06252	-0.406528	-0.00950771	0.0400564	0.276686	215	152
PIK3CD	Tclin	Alisertib	AURKA	Mitosis	-0.457173	0.0478401	-2.15657	-1.02907	-0.025737	0.0400586	0.276698	27	646
ARID1A	Tbio	PLX-4720	BRAF	ERK MAPK signaling	-0.0637244	0.0914747	-2.06252	-0.259878	-0.0060763	0.0400591	0.276699	209	867
ADNP	Tbio	TWS119	GSK3	WNT signaling	-0.0532097	0.122806	-2.06108	-0.375717	-0.00877539	0.040059	0.276699	149	219
C3orf38	Tdark	CHIR-99021	GSK3A, GSK3B	WNT signaling	-0.0738533	0.0509999	-2.05777	-0.270262	-0.00629654	0.0400593	0.2767	282	428
CHKA	Tchem	TWS119	GSK3	WNT signaling	0.155406	0.00782605	2.06645	0.0095777	0.40847	0.04006	0.276702	109	259
MIS12	Tbio	GSK1904529A	IGF1R, IR	IGF1R signaling	-0.0340362	0.380251	-2.17178	-0.771018	-0.019477	0.0400623	0.276703	662	23
MIS12	Tbio	GSK1904529A	IGF1R, IR	RTK signaling	-0.0340362	0.380251	-2.17178	-0.771018	-0.019477	0.0400623	0.276703	662	23
KLHL11	Tbio	Gefitinib	EGFR	EGFR signaling	0.0439747	-0.0964694	2.05898	0.00647037	0.27753	0.0400615	0.276703	454	238
SLC16A1	Tchem	Genentech Cpd 10	AURKA, AURKB	Mitosis	-0.325162	0.0546893	-2.11768	-0.741656	-0.0180459	0.0400619	0.276703	36	328
TROAP	Tbio	HG6-64-1	BRAF	ERK MAPK signaling	0.396616	-0.00234504	2.14225	0.0153804	0.621264	0.0400614	0.276703	25	330
HTRA2	Tbio	KU-55933	ATM	Genome integrity	-0.147224	0.142549	-2.11647	-0.565791	-0.0137544	0.0400623	0.276703	34	366
HCN2	Tclin	LDN-193189	BMP	Other	0.183248	0.0827344	2.15747	0.0164845	0.658913	0.0400617	0.276703	23	341
LIN37	Tbio	MN-64	TNKS1, TNKS2	WNT signaling	0.266935	-0.143601	2.11843	0.0202211	0.83059	0.0400617	0.276703	37	276
HCFC1R1	Tbio	Niraparib	PARP1, PARP2	Genome integrity	0.354361	0.0418122	2.12102	0.0138839	0.56928	0.0400623	0.276703	29	284
NPM3	Tbio	OSI-027	MTORC1, MTORC2	PI3K/MTOR signaling	0.338521	0.155099	2.06064	0.00836725	0.358476	0.0400623	0.276703	168	311
ADAMTS7	Tbio	PRIMA-1MET	TP53 activation	p53 pathway	0.299552	0.0371523	2.07526	0.0120987	0.5127	0.0400613	0.276703	72	241
CDK12	Tchem	SGC0946	DOT1L	Chromatin histone methylation	0.0555503	-0.189525	2.06469	0.00907555	0.387614	0.0400613	0.276703	115	241
BCLAF1	Tbio	Vorinostat	HDAC inhibitor Class I, IIa, IIb, IV	Chromatin histone acetylation	0.128822	0.357575	-2.09591	-0.481267	-0.0115303	0.0400606	0.276703	640	54
ZNF281	Tbio	AGI-6780	IDH2 R140Q mutant	Metabolism	-0.286617	0.0871286	-2.1539	-0.59371	-0.014814	0.0400637	0.276706	25	652
ZNF281	Tbio	AGI-6780	IDH2(R140Q)	Metabolism	-0.286617	0.0871286	-2.1539	-0.59371	-0.014814	0.0400637	0.276706	25	652
WDR61	Tbio	Dasatinib	ABL, SRC, Ephrins, PDGFR, KIT	Other, kinases	-0.108953	0.185432	-2.1039	-0.514752	-0.0124006	0.0400632	0.276706	403	42
WDR61	Tbio	Dasatinib	ABL, SRC, Ephrins, PDGFR, KIT	RTK signaling	-0.108953	0.185432	-2.1039	-0.514752	-0.0124006	0.0400632	0.276706	403	42
ZNF687	Tbio	Trichostatin A	HDAC	Chromatin histone acetylation	0.0129389	0.193973	-2.06104	-0.387704	-0.00905111	0.0400634	0.276706	193	169
DHFR2	Tbio	Zoledronate		Unclassified	-0.197325	-0.0952642	-2.08472	-0.470499	-0.011178	0.0400633	0.276706	58	255
RPL21	Tbio	AZD6738	ATR	Genome integrity	-0.179641	0.107299	-2.07081	-0.497885	-0.0117074	0.0400639	0.276706	84	235
TSC1	Tbio	CP724714	ERBB2	RTK signaling	-0.449686	0.033705	-2.13898	-0.750007	-0.0185172	0.0400659	0.276716	30	338
TUBB4B	Tclin	GSK1070916	AURKA, AURKC	Mitosis	0.356026	-0.0433296	2.07983	0.00945359	0.399452	0.0400659	0.276716	71	278
GAR1	Tbio	Pilaralisib	PI3K	PI3K/MTOR signaling	0.051809	-0.214073	2.09553	0.0148293	0.619534	0.0400669	0.276722	319	49
ZNF696	Tdark	LFM-A13	BTK	Other, kinases	0.19606	-0.0455363	2.13152	0.0170349	0.693703	0.0400677	0.276723	30	326
MCRS1	Tbio	Lestaurtinib	FLT3, JAK2, NTRK1, NTRK2, NTRK3	Other, kinases	0.0932129	-0.0318139	2.06047	0.00830055	0.355863	0.0400678	0.276723	181	192
RAB26	Tbio	Nilotinib	ABL	ABL signaling	0.0092442	0.103007	-2.10961	-0.343261	-0.00829895	0.0400683	0.276723	40	653
NDUFA5	Tclin	Ulixertinib	ERK1, ERK2	ERK MAPK signaling	-0.0701992	0.0734033	-2.05749	-0.306839	-0.00714137	0.0400675	0.276723	287	349
DCAF15	Tdark	Ibrutinib	BTK	Other, kinases	-0.290589	-0.00727527	-2.12087	-0.712288	-0.0173584	0.0400688	0.276724	36	276
VPS72	Tbio	GSK269962A	ROCK1, ROCK2	Cytoskeleton	-0.0966542	0.0561077	-2.05839	-0.324527	-0.00755666	0.0400694	0.276725	274	238
RPRD2	Tdark	Ara-G	Anti-metabolite	Other	-0.327076	0.100158	-2.11131	-0.396627	-0.00959954	0.0400697	0.276726	37	326
PAICS	Tchem	Uprosertib	AKT1, AKT2, AKT3	PI3K/MTOR signaling	-0.0119849	0.143981	-2.05731	-0.30484	-0.00709168	0.0400706	0.27673	320	308
UQCRC2	Tbio	QL-XI-92	DDR1	Cytoskeleton	0.0377702	0.30065	-2.09685	-0.490218	-0.0117407	0.0400708	0.27673	325	43
MCAT	Tbio	ABT737	BCL2, BCL-XL, BCL-W, BCL-B, BFL1	Apoptosis regulation	0.331486	0.0506871	2.15907	0.0148869	0.59496	0.040071	0.276731	22	296
FAM193B	Tdark	Daporinad	NAMPT	Metabolism	0.347007	-0.00734672	2.14254	0.017105	0.691602	0.0400731	0.276742	28	471
PTK2	Tclin	Selisistat	SIRT1	Chromatin histone acetylation	0.0312381	-0.144498	2.06612	0.00976539	0.417142	0.0400734	0.276743	244	123
SMARCD1	Tbio	KRAS (G12C) Inhibitor-12	KRAS (G12C)	ERK MAPK signaling	-0.280095	0.0637534	-2.10984	-0.671469	-0.0162278	0.0400737	0.276744	37	276
OR7E24	Tdark	AZ6102	TNKS1, TNKS2	WNT signaling	0.183754	0.0257823	2.08455	0.012516	0.527455	0.040074	0.276745	62	252
PTAR1	Tdark	Palbociclib	CDK4, CDK6	Cell cycle	-0.0681584	0.101977	-2.05769	-0.303024	-0.00704875	0.0400744	0.276745	274	407
GEMIN2	Tbio	CI-1033	EGFR, ERBB2, ERBB4	RTK signaling	-0.0155533	0.119799	-2.07144	-0.424366	-0.00997209	0.0400751	0.276746	79	288
DRAP1	Tbio	GW441756	NTRK1	RTK signaling	0.029738	-0.211998	2.06051	0.0077581	0.33285	0.0400754	0.276746	211	162
DDX5	Tbio	XMD8-92	MAPK7	ERK MAPK signaling	0.0672162	-0.22938	2.07034	0.0136082	0.579585	0.0400753	0.276746	120	65
DROSHA	Tbio	ZG-10	JNK1	JNK and p38 signaling	0.205138	-0.0363156	2.06811	0.0116241	0.49588	0.0400749	0.276746	83	101
CDK6	Tclin	Gemcitabine	Pyrimidine antimetabolite	DNA replication	-0.10509	0.0478578	-2.057	-0.298947	-0.00694755	0.0400784	0.276761	350	317
ARHGEF28	Tbio	AKT inhibitor VIII	AKT1, AKT2, AKT3	PI3K/MTOR signaling	0.413814	0.0139619	2.13016	0.0185667	0.757778	0.0400805	0.276765	34	688
FAM210A	Tdark	Irinotecan	TOP1	DNA replication	0.174717	-0.028909	2.06617	0.00994138	0.424921	0.0400799	0.276765	104	227
DDX19A	Tdark	KIN001-266	MAP3K8	ERK MAPK signaling	0.00363309	0.164252	-2.12082	-0.729254	-0.0177519	0.0400797	0.276765	329	38
LRRC15	Tbio	Midostaurin	PKC, PPK, FLT1, c-FGR, others	Other	0.278819	-0.111591	2.11118	0.0184311	0.762389	0.04008	0.276765	40	318
PRDX1	Tchem	PHA-793887	CDK2, CDK7, CDK5	Cell cycle	0.413898	0.0144614	2.15557	0.0194379	0.779436	0.0400803	0.276765	24	344
UQCRC1	Tbio	SB505124	TGFBR1, ACVR1B, ACVR1C	RTK signaling	-0.0225982	0.104643	-2.05856	-0.297976	-0.00693172	0.0400803	0.276765	505	241
ZNF763	Tdark	Tanespimycin	HSP90	Protein stability and degradation	-0.177471	-0.391076	2.06061	0.00972659	0.417483	0.0400804	0.276765	219	155
ABCG1	Tbio	Alectinib	ALK	RTK signaling	-0.0534164	0.119672	-2.06264	-0.237426	-0.00553947	0.0400812	0.276765	247	119
UBA5	Tbio	EPZ5676	DOT1L	Chromatin histone methylation	-0.0786521	-0.30906	2.07048	0.00973787	0.414961	0.0400815	0.276765	247	84
MEN1	Tchem	Genentech Cpd 10	AURKA, AURKB	Mitosis	-0.0880374	0.109271	-2.06039	-0.404401	-0.00941947	0.0400812	0.276765	170	194
MOG	Tbio	Ruxolitinib	JAK1, JAK2	Other, kinases	-0.0201238	-0.135322	-2.07749	-0.333163	-0.00785912	0.0400812	0.276765	600	81
PCMTD2	Tdark	Tanespimycin	HSP90	Protein stability and degradation	-0.535314	-0.215554	-2.08848	-0.624666	-0.014854	0.0400815	0.276765	59	315
TFG	Tbio	AGI-6780	IDH2 R140Q mutant	Metabolism	0.343058	0.054578	2.10768	0.0139132	0.57711	0.0400827	0.27677	44	633
TFG	Tbio	AGI-6780	IDH2(R140Q)	Metabolism	0.343058	0.054578	2.10768	0.0139132	0.57711	0.0400827	0.27677	44	633
SLC26A8	Tbio	CP466722	ATM	Genome integrity	-0.180631	0.0825087	-2.13483	-0.673195	-0.016544	0.0400831	0.276772	28	340
SCG5	Tbio	YK-4-279	RNA helicase A	Other	-0.302364	0.0177372	-2.11535	-0.555064	-0.0134546	0.0400832	0.276772	39	592
TRIM46	Tbio	Bicalutamide	AR	Hormone-related	-0.29276	-0.119913	2.08432	0.00796164	0.335934	0.0400845	0.276776	61	641
HNRNPF	Tbio	CAP-232, TT-232, TLN-232	Glycolysis	Metabolism	-0.344423	-0.0169904	-2.09884	-0.639548	-0.0153177	0.0400847	0.276776	47	316
PDCD6IP	Tbio	Cediranib	VEGFR, FLT1, FLT2, FLT3, FLT4, KIT, PDGFRB	RTK signaling	0.0116674	0.14836	-2.06235	-0.378462	-0.00882544	0.0400843	0.276776	182	137
OST4	Tdark	HG-5-113-01	LOK, LTK, TRCB, ABL(T315I)	Other	-0.14693	0.0111221	-2.06898	-0.483634	-0.0113331	0.0400848	0.276776	77	107
RPRD1B	Tbio	Fulvestrant		Hormone-related	-0.102406	0.0783673	-2.05764	-0.312399	-0.00725885	0.0400849	0.276776	362	271
RPRD1B	Tbio	Fulvestrant	ESR	Hormone-related	-0.102406	0.0783673	-2.05764	-0.312399	-0.00725885	0.0400849	0.276776	362	271
RNF41	Tbio	Entinostat	HDAC1, HDAC3	Chromatin histone acetylation	0.365405	0.0569926	2.11355	0.0152923	0.631823	0.0400853	0.276777	37	400
HS6ST1	Tbio	STF-62247	Autophagy inducer	Other	0.0070774	0.0631313	-2.06404	-0.362394	-0.00846032	0.0400856	0.276777	134	233
RER1	Tbio	BIBF-1120	VEGFR, PDGFR, FGFR	RTK signaling	-0.193449	0.126944	-2.07843	-0.507486	-0.0119731	0.0400866	0.276782	74	294
ARPC5	Tbio	CP724714	ERBB2	RTK signaling	0.250796	-0.022011	2.16702	0.0163635	0.651573	0.0400884	0.276786	22	346
UTP6	Tbio	Linsitinib	IGF1R	IGF1R signaling	0.118895	0.0164493	2.05697	0.0062796	0.270483	0.0400883	0.276786	354	329
WDR4	Tbio	MetAP2 Inhibitor, A832234	MetAP2	Other	-0.00338216	0.176906	-2.06212	-0.397792	-0.0092709	0.0400883	0.276786	232	128
PTP4A3	Tchem	Selumetinib	MEK1, MEK2	ERK MAPK signaling	-0.290019	-0.0657575	-2.08256	-0.480664	-0.0113734	0.0400877	0.276786	75	636
CENPF	Tbio	KIN001-260	IKKB	Other, kinases	0.293529	-0.00406309	2.08557	0.0112519	0.474724	0.0400928	0.276809	56	312
ZNF622	Tbio	Cyclophosphamide	Alkylating agent	DNA replication	0.0231312	-0.159037	2.0713	0.0103463	0.441177	0.0400941	0.27681	82	237
MRPL30	Tdark	Fulvestrant		Hormone-related	-0.165798	0.0270949	-2.0622	-0.360672	-0.00840133	0.0400941	0.27681	171	462
MRPL30	Tdark	Fulvestrant	ESR	Hormone-related	-0.165798	0.0270949	-2.0622	-0.360672	-0.00840133	0.0400941	0.27681	171	462
CUL7	Tbio	IMD-0354	IKKb	Other, kinases	-0.0618801	0.131143	-2.06586	-0.388751	-0.00908047	0.0400937	0.27681	92	274
RCOR1	Tbio	Lestaurtinib	FLT3, JAK2, NTRK1, NTRK2, NTRK3	Other, kinases	0.110872	-0.104565	2.06173	0.00834307	0.358292	0.040094	0.27681	231	142
NDUFC1	Tclin	XMD8-92	MAPK7	ERK MAPK signaling	0.253681	-0.119755	2.0963	0.0174229	0.729448	0.0400938	0.27681	41	144
FIS1	Tbio	Bicalutamide	AR	Hormone-related	-0.206815	-0.0934178	-2.05813	-0.273764	-0.00635664	0.0400956	0.276813	257	445
CTC1	Tbio	I-BET-762	BRD2, BRD3, BRD4	Chromatin other	-0.0161674	0.135718	-2.06099	-0.34448	-0.00801583	0.0400955	0.276813	196	483
RAD54L2	Tbio	KIN001-244	PDK1 (PDPK1)	Metabolism	0.228693	0.035986	2.15046	0.0197236	0.794916	0.0400957	0.276813	27	341
SDHAF2	Tbio	Pazopanib	CSF1R, KIT, PDGFRA, PDGFRB	RTK signaling	0.052641	-0.222675	2.08053	0.0128829	0.545693	0.0400955	0.276813	285	68
SCPEP1	Tbio	Sepantronium bromide	BIRC5	Apoptosis regulation	0.173644	-0.0161529	2.08757	0.0126635	0.533634	0.0400952	0.276813	70	600
NFU1	Tbio	Talazoparib	PARP1, PARP2	Genome integrity	0.262605	0.00699944	2.1014	0.011472	0.478612	0.0400954	0.276813	48	628
FAM161B	Tdark	Nilotinib	ABL	ABL signaling	-0.0657908	0.10787	-2.11488	-0.490464	-0.0118688	0.0400965	0.276818	41	652
SLC35B2	Tbio	Z-LLNle-CHO	gamma-secretase	Other	0.0925976	-0.136401	2.12186	0.0197522	0.812223	0.0400968	0.276818	31	94
SAMM50	Tbio	Dabrafenib	BRAF	ERK MAPK signaling	0.126289	0.00531105	2.05828	0.0043303	0.186515	0.0400978	0.276823	398	256
BEND3	Tbio	QL-VIII-58	MTOR, ATR	Other	0.509365	-0.0735867	2.15429	0.0195312	0.785251	0.0400978	0.276823	21	164
MTX2	Tbio	WZ3105	SRC, ROCK2, NTRK2, FLT3, IRAK1, others	Other	-0.217857	0.0698662	-2.16171	-0.814301	-0.0203562	0.0400982	0.276825	23	345
SNAP23	Tbio	AZD5363	AKT1, AKT2, AKT3, ROCK2	Other, kinases	-0.0751706	0.124179	-2.06494	-0.445018	-0.0103811	0.0400999	0.276828	200	119
GFPT1	Tchem	BX795	TBK1, PDK1 (PDPK1), IKK, AURKB, AURKC	Other, kinases	0.0810682	-0.0420223	2.06194	0.00858536	0.368863	0.0401	0.276828	155	221
GTF2H1	Tbio	Dactinomycin		Other	-0.0287666	0.325289	-2.10785	-0.71742	-0.0172686	0.0400996	0.276828	579	46
GTF2H1	Tbio	Dactinomycin	RNA polymerase	Other	-0.0287666	0.325289	-2.10785	-0.71742	-0.0172686	0.0400996	0.276828	579	46
UBE2H	Tbio	QS11	ARFGAP1	Other	0.0723143	-0.149798	2.06065	0.0100951	0.43413	0.0400997	0.276828	196	159
DNAJA1	Tchem	WYE-125132	mTOR	PI3K/MTOR signaling	-0.0781413	0.137959	-2.06064	-0.422379	-0.00982212	0.0400993	0.276828	161	204
ESPN	Tbio	OSU-03012	PDK1 (PDPK1)	Metabolism	0.109069	-0.149029	2.06126	0.0085447	0.367358	0.0401015	0.276838	137	217
STK11	Tchem	NSC-207895	MDM4	p53 pathway	-0.142483	0.109815	-2.0709	-0.49305	-0.0115477	0.0401042	0.276849	88	278
OPA1	Tchem	Tipifarnib	Farnesyl-transferase (FNTA)	Other	-0.0902015	0.0811518	-2.06053	-0.400212	-0.00930141	0.0401041	0.276849	184	172
ITGB5	Tbio	VX-702	p38	JNK and p38 signaling	0.300605	0.0993712	2.06223	0.00745163	0.320318	0.0401073	0.276868	129	244
BIRC2	Tchem	Entospletinib	SYK	Other, kinases	-0.228784	0.150333	-2.12005	-0.764797	-0.0185539	0.040108	0.276871	34	279
ADAT3	Tdark	AT7867	AKT	PI3K/MTOR signaling	0.140537	-0.0798227	2.06044	0.00952487	0.41004	0.0401086	0.276871	201	167
MYO1H	Tdark	AZD5363	AKT1, AKT2, AKT3, ROCK2	Other, kinases	-0.0272034	0.151967	-2.09131	-0.52182	-0.0124003	0.0401085	0.276871	272	47
ATP6V1H	Tbio	AZD5582	XIAP, cIAP	Apoptosis regulation	0.00366901	0.0158165	2.08485	0.00996641	0.421386	0.0401087	0.276871	267	42
LAIR1	Tbio	Refametinib	MEK1, MEK2	ERK MAPK signaling	-0.472374	-0.0928638	-2.16556	-0.755243	-0.0189085	0.0401092	0.276874	24	688
COG5	Tbio	Shikonin	not defined	Other	0.0836952	0.061063	-2.11545	-0.541548	-0.0130927	0.0401098	0.276877	34	321
NDUFA4	Tclin	HG-5-113-01	LOK, LTK, TRCB, ABL(T315I)	Other	0.0953744	-0.226398	2.06742	0.0114927	0.492271	0.0401102	0.276878	98	86
NDUFA9	Tclin	AZD6738	ATR	Genome integrity	0.200559	-0.0431195	2.06715	0.0111847	0.479193	0.0401106	0.276879	98	221
KCTD10	Tbio	Gallibiscoquinazole		Unclassified	0.0316283	-0.168489	2.06137	0.0104885	0.451329	0.0401112	0.276879	134	179
MRPS26	Tdark	Bicalutamide	AR	Hormone-related	-0.157157	-0.0674915	-2.06048	-0.278418	-0.00646516	0.0401123	0.276886	528	174
UBE2J2	Tbio	PCI-34051	HDAC8, HDAC6, HDAC1	Chromatin histone acetylation	-0.125725	0.132793	-2.07337	-0.505194	-0.0118434	0.0401128	0.276887	77	236
RTTN	Tbio	Doxorubicin	Anthracycline	DNA replication	-0.0365033	0.353997	-2.13827	-0.839428	-0.020616	0.0401133	0.276888	326	29
CASZ1	Tbio	SB52334	ALK5	Other, kinases	-0.194319	0.11963	-2.10887	-0.75018	-0.018044	0.040114	0.276892	44	321
NIPAL2	Tdark	WEHI-539	BCL-XL	Apoptosis regulation	0.201573	-0.0102921	2.14712	0.0133672	0.541005	0.0401144	0.276894	25	294
GTPBP10	Tbio	Avagacestat	Amyloid beta20, Amyloid beta40	Other	-0.125599	0.00082796	-2.06338	-0.321676	-0.0074841	0.0401146	0.276894	160	582
RGP1	Tbio	Wee1 Inhibitor	WEE1, CHEK1	Cell cycle	-0.0475098	0.0928184	-2.05701	-0.293157	-0.00678786	0.0401151	0.276895	367	289
CHMP1A	Tbio	WIKI4	TNKS1, TNKS2	WNT signaling	-0.00612448	-0.0636413	2.07306	0.00961086	0.410181	0.0401158	0.276898	254	64
MRPS30	Tbio	Ara-G	Anti-metabolite	Other	0.00922134	0.0833693	-2.0629	-0.269338	-0.00626275	0.0401168	0.276903	131	232
UROS	Tbio	CMK	RSK2	Other, kinases	-0.516156	0.00192131	-2.14329	-1.01124	-0.024913	0.0401171	0.276903	23	102
MYCBP	Tbio	Gemcitabine	Pyrimidine antimetabolite	DNA replication	0.100433	-0.0771205	2.06198	0.00806359	0.347042	0.0401174	0.276904	168	499
GAR1	Tbio	LIMK1 inhibitor BMS4	LIMK1	Cytoskeleton	-0.00529965	-0.309458	2.10091	0.0163589	0.684264	0.0401176	0.276904	319	49
NAIP	Tbio	GSK429286A	ROCK1, ROCK2	Cytoskeleton	0.123031	-0.010886	2.06962	0.00921193	0.394264	0.0401185	0.276908	77	290
ZBTB39	Tdark	Acetalax		Unclassified	-0.31477	-0.00996669	-2.10018	-0.710067	-0.0169645	0.040119	0.276909	46	267
CTNNA1	Tbio	AKT inhibitor VIII	AKT1, AKT2, AKT3	PI3K/MTOR signaling	-0.310499	0.0502809	-2.12679	-0.727247	-0.0177069	0.0401194	0.27691	35	687
BRD2	Tchem	Rucaparib	PARP1, PARP2	Genome integrity	-0.213713	0.0129387	-2.06075	-0.403996	-0.00937646	0.0401193	0.27691	226	146
RMI1	Tbio	Idelalisib	PI3Kdelta	PI3K/MTOR signaling	0.0602397	0.24689	-2.17594	-0.709821	-0.0178766	0.0401204	0.276914	346	21
MIEN1	Tbio	Pevonedistat	NAE	Other	0.171895	-0.0768925	2.08422	0.011474	0.486102	0.040124	0.276931	66	535
TMED2	Tbio	SCH772984	ERK1, ERK2	ERK MAPK signaling	0.118046	-0.155426	2.10261	0.0153861	0.643243	0.0401246	0.276933	285	46
YME1L1	Tbio	Refametinib	MEK1, MEK2	ERK MAPK signaling	-0.00624253	-0.16079	2.05853	0.00716177	0.309272	0.0401253	0.276934	254	458
CEACAM6	Tbio	TWS119	GSK3	WNT signaling	0.444792	0.0115069	2.12668	0.0202579	0.832616	0.0401257	0.276935	34	334
NDUFV2	Tclin	Vinblastine	Microtubule destabiliser	Mitosis	0.102607	-0.0472507	2.06231	0.0078748	0.33914	0.0401263	0.276939	176	514
DIAPH3	Tbio	Belinostat	HDAC1	Chromatin histone acetylation	0.19936	0.0737256	2.10349	0.00998162	0.417136	0.040127	0.276941	38	319
UVRAG	Tbio	Bryostatin 1	PKC	Other	0.169498	-0.0447958	2.13924	0.0153301	0.62478	0.0401292	0.27695	26	329
ZEB2	Tbio	Telomerase Inhibitor IX	Telomerase	Genome integrity	-0.25575	0.0629662	-2.09704	-0.540101	-0.0128613	0.0401291	0.27695	43	276
CSNK1A1	Tchem	Tenovin-6	SIRT	Chromatin histone acetylation	0.0107521	0.178694	-2.07005	-0.370866	-0.00865809	0.0401298	0.276951	276	92
MMGT1	Tbio	Sapitinib	EGFR, ERBB2, ERBB3	EGFR signaling	0.111609	0.0170463	2.06971	0.00899324	0.385331	0.0401301	0.276952	228	102
CERS2	Tbio	Linifanib	VEGFR1, VEGFR2, VEGFR3, CSF1R, FLT3, KIT	RTK signaling	-0.267333	0.0661822	-2.07206	-0.281292	-0.00657584	0.0401311	0.276957	94	274
CDK13	Tchem	SCH772984	ERK1, ERK2	ERK MAPK signaling	-0.281577	0.131166	-2.1028	-0.540042	-0.0129094	0.0401322	0.276962	41	290
DLG4	Tchem	Pevonedistat	NAE	Other	0.2088	-0.071491	2.10059	0.0130652	0.547517	0.0401339	0.27697	47	554
GAS2L2	Tdark	Sabutoclax	BCL2, BCL-XL, BFL1, MCL1	Apoptosis regulation	0.458427	0.074471	2.1049	0.0125981	0.526317	0.040134	0.27697	33	279
VTI1B	Tbio	Genentech Cpd 10	AURKA, AURKB	Mitosis	0.264235	-0.023143	2.08949	0.01329	0.561467	0.0401344	0.276971	51	313
BTBD9	Tbio	Lapatinib	ERBB2, EGFR	EGFR signaling	-0.0814805	0.0936177	-2.10888	-0.509402	-0.0122274	0.0401345	0.276971	39	403
BTBD9	Tbio	Lapatinib	ERBB2, EGFR	RTK signaling	-0.0814805	0.0936177	-2.10888	-0.509402	-0.0122274	0.0401345	0.276971	39	403
MTHFD1	Tchem	Acetalax		Unclassified	0.0599759	-0.0797634	2.07739	0.0113217	0.482673	0.0401366	0.276973	56	257
RAB10	Tbio	CAY10566	Stearoyl-CoA desaturase	Other	-0.101235	0.0549829	-2.06011	-0.256648	-0.00594356	0.0401363	0.276973	170	194
FLCN	Tbio	PAC-1	Procaspase-3, Procaspase-7	Apoptosis regulation	-0.372287	0.136412	-2.15855	-0.670139	-0.0166532	0.0401355	0.276973	22	328
DHX29	Tbio	Parthenolide	HDAC1	Chromatin histone acetylation	-0.31908	0.118355	-2.10214	-0.85446	-0.0204086	0.0401356	0.276973	34	90
FANCI	Tbio	SN-38	TOP1	DNA replication	-0.207307	0.0427194	-2.12442	-0.672142	-0.0163093	0.0401366	0.276973	33	342
LGALS9B	Tdark	Selumetinib	MEK1, MEK2	ERK MAPK signaling	-0.308149	-0.0585169	-2.07776	-0.490011	-0.0114976	0.040136	0.276973	88	623
ZMYND8	Tbio	Elephantin		Unclassified	-0.034063	0.1947	-2.06119	-0.447163	-0.0103628	0.0401374	0.276975	175	138
HSD11B1L	Tbio	Ibrutinib	BTK	Other, kinases	0.221234	-0.0886298	2.08843	0.0108307	0.458062	0.0401374	0.276975	49	263
MBD3L2	Tdark	PLX-4720	BRAF	ERK MAPK signaling	-0.0168885	0.0795172	-2.06126	-0.242608	-0.00562266	0.0401373	0.276975	203	873
NISCH	Tclin	XMD15-27	CAMK2	Other, kinases	0.0681636	-0.058627	2.06892	0.00909417	0.390178	0.0401376	0.276975	82	286
UROS	Tbio	AZD6738	ATR	Genome integrity	-0.460849	0.0810001	-2.1413	-0.975524	-0.0239491	0.040138	0.276976	29	290
RBM23	Tbio	Entinostat	HDAC1, HDAC3	Chromatin histone acetylation	-0.166541	0.117562	-2.08898	-0.524187	-0.0123978	0.0401385	0.276976	53	384
SPAG9	Tbio	Foretinib	MET, KDR, TIE2, VEGFR3/FLT4, RON, PDGFR, FGFR1, EGFR	RTK signaling	0.20883	0.0514686	2.13839	0.0167922	0.685434	0.0401387	0.276976	31	653
DRAP1	Tbio	Alpelisib	PI3Kalpha	PI3K/MTOR signaling	-0.00664203	0.21044	-2.06055	-0.424336	-0.00982685	0.0401397	0.27698	189	142
KIF20B	Tbio	JNK Inhibitor VIII	JNK	JNK and p38 signaling	0.0997014	-0.134343	2.06926	0.0100075	0.429437	0.0401418	0.276991	85	291
UBE2J2	Tbio	Obatoclax Mesylate	BCL2, BCL-XL, BCL-W, MCL1	Apoptosis regulation	-0.0330673	0.109147	-2.0616	-0.324667	-0.00752307	0.0401416	0.276991	165	502
ZNF622	Tbio	Quizartinib	FLT3	RTK signaling	0.152687	-0.00654302	2.06802	0.00692155	0.297337	0.0401434	0.276999	92	276
POLG2	Tbio	BAM7	Bax activator	Other	-0.0462834	0.230366	-2.07222	-0.443324	-0.0103516	0.0401437	0.277	284	79
UGCG	Tclin	Navitoclax	BCL2, BCL-XL, BCL-W	Apoptosis regulation	0.33101	0.169972	2.08598	0.00855336	0.362626	0.0401437	0.277	60	628
WDR88	Tdark	BMS-754807	IGF1R, IR	IGF1R signaling	0.315056	-0.0180386	2.10519	0.0148842	0.622383	0.0401449	0.277003	42	330
WDR88	Tdark	BMS-754807	IGF1R, IR	RTK signaling	0.315056	-0.0180386	2.10519	0.0148842	0.622383	0.0401449	0.277003	42	330
CRK	Tchem	Dihydrorotenone		Unclassified	0.334447	-0.0938268	2.11801	0.0158641	0.657319	0.0401449	0.277003	32	280
IGF1R	Tclin	PD0325901	MEK1, MEK2	ERK MAPK signaling	-0.210207	-0.0222588	-2.07054	-0.397911	-0.00927899	0.0401445	0.277003	112	590
EXOSC9	Tbio	Sabutoclax	BCL2, BCL-XL, BFL1, MCL1	Apoptosis regulation	0.186044	-0.134827	2.07756	0.0128857	0.549763	0.0401453	0.277004	243	69
DOT1L	Tchem	Ara-G	Anti-metabolite	Other	-0.489067	0.0952427	-2.16282	-0.618185	-0.0153914	0.0401456	0.277005	24	339
SUDS3	Tbio	GSK1059615	PI3K	PI3K/MTOR signaling	-0.0349951	0.153481	-2.06051	-0.393356	-0.00910252	0.0401468	0.27701	137	227
PPM1J	Tdark	JNJ38877605	MET	RTK signaling	0.328196	-0.0681433	2.11874	0.0161479	0.668874	0.0401471	0.277011	35	332
FIBP	Tbio	Bleomycin	dsDNA break induction	DNA replication	-0.215424	-0.0101183	-2.09526	-0.524123	-0.0124415	0.0401476	0.277012	43	308
BCS1L	Tbio	GSK1904529A	IGF1R, IR	IGF1R signaling	-0.0830187	0.0893077	-2.05747	-0.297349	-0.00686473	0.0401476	0.277012	435	250
BCS1L	Tbio	GSK1904529A	IGF1R, IR	RTK signaling	-0.0830187	0.0893077	-2.05747	-0.297349	-0.00686473	0.0401476	0.277012	435	250
VPS4A	Tbio	NSC319726	P53 Mut specific	p53 pathway	0.347242	0.0875274	2.07825	0.011899	0.507531	0.0401477	0.277012	68	280
DHFR2	Tbio	NVP-BHG712	EPHB4	RTK signaling	-0.105581	0.110002	-2.08047	-0.460156	-0.0108046	0.0401489	0.277015	70	298
PMM2	Tchem	Zibotentan	Endothelin-1 receptor (EDNRA)	Other	-0.126088	0.0407154	-2.06399	-0.387568	-0.00899002	0.0401489	0.277015	131	237
FTSJ3	Tbio	Doramapimod	p38, JNK2	JNK and p38 signaling	-0.0725068	0.160845	-2.08062	-0.456712	-0.0107245	0.0401492	0.277016	329	65
DNAJB11	Tbio	Amuvatinib	KIT, PDGFRA, FLT3	RTK signaling	-0.422843	0.0575378	-2.10401	-0.603805	-0.01442	0.0401502	0.277016	45	320
INTS6	Tbio	Cyclopamine	SMO	Other	-0.108659	-0.518384	2.10599	0.0191406	0.80031	0.0401499	0.277016	95	28
RHOH	Tbio	Docetaxel	Microtubule stabiliser	Mitosis	0.387675	-0.113732	2.17601	0.0247727	0.986558	0.0401501	0.277016	23	959
YJEFN3	Tdark	FTI-277	Farnesyl-transferase (FNTA)	Other	0.131279	-0.148209	2.07147	0.0106052	0.454756	0.0401508	0.277018	77	281
MYO15A	Tbio	CCT007093	PPM1D	Cell cycle	-0.564777	-0.0115674	-2.173	-0.836048	-0.0209469	0.0401519	0.277024	22	351
SEC63	Tbio	MK-8776	CHEK1, CHEK2, CDK2	Cell cycle	0.0579658	-0.211451	2.0846	0.0132474	0.562656	0.0401518	0.277024	260	56
PTDSS1	Tbio	CD532	AURKA	Mitosis	0.200277	-0.0233326	2.06297	0.00956782	0.412971	0.0401531	0.277028	122	245
ACOT12	Tbio	GSK429286A	ROCK1, ROCK2	Cytoskeleton	0.116719	-0.0406924	2.06017	0.00855228	0.369905	0.040153	0.277028	135	232
AGO2	Tbio	VX-702	p38	JNK and p38 signaling	0.306429	0.159092	2.15177	0.0147989	0.599436	0.0401542	0.277035	25	348
LTB4R	Tchem	Buparlisib	PI3Kalpha, PI3Kdelta, PI3Kbeta, PI3Kgamma	PI3K/MTOR signaling	-0.162746	0.0525008	-2.15233	-0.691989	-0.0170892	0.0401549	0.277037	24	295
BRMS1	Tbio	PLX-4720	BRAF	ERK MAPK signaling	0.100948	0.0483184	2.05742	0.00472111	0.204663	0.0401552	0.277037	266	810
SHE	Tdark	BIBR-1532	TERT	Genome integrity	-0.399374	-0.10008	-2.16227	-0.597289	-0.0148497	0.0401562	0.277039	21	296
DCPS	Tchem	Selumetinib	MEK1, MEK2	ERK MAPK signaling	-0.157028	-0.0439135	-2.05648	-0.289297	-0.0066682	0.0401559	0.277039	286	425
PARD3	Tbio	Wnt-C59	PORCN	WNT signaling	0.342685	-0.0304805	2.11538	0.0169421	0.704096	0.0401561	0.277039	40	637
FANCM	Tbio	GSK2578215A	LRRK2	Other, kinases	-0.220548	-0.0295834	-2.06722	-0.397407	-0.00923305	0.0401567	0.27704	77	242
RICTOR	Tbio	Tanespimycin	HSP90	Protein stability and degradation	-0.369188	-0.155966	-2.05935	-0.416817	-0.00962721	0.0401569	0.277041	193	181
PDCD5	Tbio	Mitoxantrone		DNA replication	0.126973	-0.105668	2.06387	0.0105369	0.454743	0.0401586	0.277046	202	111
CCND1	Tchem	Ruxolitinib	JAK1, JAK2	Other, kinases	0.026936	-0.254552	2.06618	0.00812655	0.350119	0.0401586	0.277046	534	147
GEMIN4	Tbio	Uprosertib	AKT1, AKT2, AKT3	PI3K/MTOR signaling	0.0492652	0.484376	-2.17701	-0.848909	-0.0213136	0.040158	0.277046	606	22
C8orf33	Tdark	FH535	PPARgamma, PPARdelta	Other	0.0544839	-0.110536	2.07434	0.0110192	0.47199	0.0401608	0.277056	81	271
NDUFA3	Tclin	Bleomycin	dsDNA break induction	DNA replication	-0.208355	0.0244149	-2.06819	-0.454967	-0.0105731	0.0401613	0.277058	90	261
CMIP	Tbio	Shikonin	not defined	Other	-0.104118	0.145499	-2.06357	-0.387259	-0.00896817	0.040162	0.277059	117	238
TRIM48	Tdark	Tretinoin	Retinoic acid	Other	-0.313362	0.170778	-2.13389	-0.775278	-0.0188883	0.0401623	0.277059	32	339
CRX	Tbio	XMD14-99	ALK, CDK7, LTK, others	Other, kinases	-0.352876	0.0540356	-2.17364	-1.04322	-0.0261217	0.0401622	0.277059	23	345
FAM229A	Tdark	TL-2-105	not defined	Other	-0.154635	0.0685998	-2.07233	-0.396874	-0.00925003	0.0401627	0.277059	77	289
DDX19B	Tbio	AZD4547	FGFR1, FGFR2, FGFR3	RTK signaling	-0.0777583	-0.15415	2.06066	0.00891419	0.385826	0.0401635	0.277062	151	170
SLC30A9	Tbio	GW843682X	PLK1	Cell cycle	-0.419403	-0.0756002	-2.08992	-0.671747	-0.015858	0.0401638	0.277062	31	94
C8orf33	Tdark	PHA-665752	MET	RTK signaling	0.334701	0.037328	2.12478	0.0167342	0.691399	0.0401641	0.277063	27	101
PCNP	Tbio	AZD7762	CHEK1, CHEK2	Cell cycle	0.172276	-0.035863	2.08447	0.0109695	0.46655	0.0401644	0.277063	72	623
AP3B1	Tbio	BIX02189	MEK5, ERK5	ERK MAPK signaling	-0.308298	0.0889968	-2.12541	-0.799576	-0.0193587	0.0401654	0.277066	34	334
CNOT9	Tbio	NG-25	TAK1, MAP4K2	Other, kinases	0.124294	-0.0148414	2.07378	0.00991174	0.42492	0.0401653	0.277066	285	83
XRCC3	Tbio	SB52334	ALK5	Other, kinases	0.113846	-0.263649	2.13453	0.0202968	0.832939	0.0401649	0.277066	334	31
SOX10	Tbio	TL-2-105	not defined	Other	0.165595	-0.035509	2.0644	0.00835688	0.36076	0.0401652	0.277066	104	262
SNX32	Tdark	GSK1070916	AURKA, AURKC	Mitosis	0.101527	0.0299117	2.09976	0.0090172	0.379324	0.0401655	0.277066	39	310
NFE2L2	Tchem	5-Fluorouracil	Antimetabolite (DNA & RNA)	Other	0.20435	-0.0147464	2.07942	0.00993474	0.4242	0.0401666	0.277066	74	625
AGAP2	Tbio	AZD5582	XIAP, cIAP	Apoptosis regulation	0.373317	-0.0447383	2.11623	0.0172563	0.717496	0.0401668	0.277066	37	272
API5	Tbio	AZD7762	CHEK1, CHEK2	Cell cycle	0.125286	-0.0348008	2.07707	0.00988411	0.422787	0.040167	0.277066	89	606
ARHGAP11A	Tbio	Brivanib, BMS-540215	VEGFR, PDGFR	RTK signaling	-0.199747	0.0857414	-2.07735	-0.495501	-0.0115866	0.0401669	0.277066	73	295
TTC14	Tdark	CI-1033	EGFR, ERBB2, ERBB4	RTK signaling	-0.0536173	0.119993	-2.07965	-0.48092	-0.0112658	0.0401659	0.277066	62	305
MAEA	Tbio	CX-5461	RNA Polymerase 1	Other	0.154037	0.0113148	2.06145	0.00918591	0.397446	0.0401658	0.277066	132	234
RAB11A	Tbio	I-BRD9	BRD9	Chromatin other	-0.345982	0.012405	-2.12042	-0.699892	-0.0168829	0.0401669	0.277066	33	286
OR4D9	Tdark	PCI-34051	HDAC8, HDAC6, HDAC1	Chromatin histone acetylation	0.395861	0.0293876	2.1182	0.0168646	0.700178	0.0401661	0.277066	34	279
ICE2	Tbio	QL-VIII-58	MTOR, ATR	Other	-0.0948814	0.199328	-2.08141	-0.624271	-0.0146416	0.0401667	0.277066	130	55
CRK	Tchem	Tenovin-6	SIRT	Chromatin histone acetylation	0.285741	0.025117	2.11108	0.013161	0.549303	0.0401681	0.277069	39	329
ARHGAP11A	Tbio	BAY-61-3606	SYK	Other, kinases	-0.17366	0.142245	-2.07687	-0.509814	-0.0119143	0.0401692	0.277074	70	284
FAM219A	Tdark	CHIR-99021	GSK3A, GSK3B	WNT signaling	0.137284	-0.0447353	2.0606	0.00699937	0.303174	0.0401704	0.277081	180	530
FAF2	Tbio	Paclitaxel	Microtubule stabiliser	Mitosis	-0.109243	0.153785	-2.07623	-0.51405	-0.0120048	0.0401715	0.277087	366	78
CCND3	Tchem	Vorinostat	HDAC inhibitor Class I, IIa, IIb, IV	Chromatin histone acetylation	-0.0378296	0.183639	-2.0709	-0.439354	-0.0102194	0.0401722	0.277091	116	578
RER1	Tbio	Dihydrorotenone		Unclassified	-0.23018	-0.0113203	-2.08441	-0.582454	-0.0136816	0.0401734	0.277092	55	257
ZNF593	Tbio	FTY-720	S1P	Other	-0.19934	0.103379	-2.08129	-0.440267	-0.0103184	0.0401731	0.277092	61	303
PHKG1	Tchem	Piperlongumine	Induces reactive oxygen species	Other	-0.0820615	-0.0530031	-2.08745	-0.350696	-0.00825594	0.0401735	0.277092	51	313
CTC1	Tbio	QL-XI-92	DDR1	Cytoskeleton	-0.0630878	0.124585	-2.06663	-0.427496	-0.00991086	0.0401735	0.277092	110	258
TMEM208	Tdark	Foretinib	MET, KDR, TIE2, VEGFR3/FLT4, RON, PDGFR, FGFR1, EGFR	RTK signaling	-0.338941	0.108293	-2.08076	-0.400608	-0.00938463	0.0401737	0.277093	76	608
RNF41	Tbio	GSK1904529A	IGF1R, IR	IGF1R signaling	0.301882	-0.0504748	2.09143	0.0122907	0.520606	0.0401741	0.277094	59	626
RNF41	Tbio	GSK1904529A	IGF1R, IR	RTK signaling	0.301882	-0.0504748	2.09143	0.0122907	0.520606	0.0401741	0.277094	59	626
MDM2	Tchem	Amuvatinib	KIT, PDGFRA, FLT3	RTK signaling	-0.0835516	0.0255013	-2.07426	-0.474317	-0.0110569	0.040175	0.277096	91	274
TBC1D28	Tdark	THZ-2-102-1	CDK7	Cell cycle	-0.0632011	0.101012	-2.07024	-0.45809	-0.0106471	0.0401749	0.277096	77	282
MGAT1	Tchem	Brivanib, BMS-540215	VEGFR, PDGFR	RTK signaling	-0.0995186	0.128054	-2.0606	-0.397907	-0.00918199	0.0401752	0.277097	160	208
MED19	Tbio	XMD14-99	ALK, CDK7, LTK, others	Other, kinases	-0.0254761	0.137649	-2.06099	-0.335147	-0.00773469	0.0401769	0.277106	246	122
MAU2	Tdark	MIM1	MCL-1	Apoptosis regulation	-0.020124	0.142739	-2.06588	-0.3803	-0.00880831	0.0401774	0.277108	539	139
MAU2	Tdark	MIM1	MCL1	Apoptosis regulation	-0.020124	0.142739	-2.06588	-0.3803	-0.00880831	0.0401774	0.277108	539	139
KIF2C	Tbio	Alpelisib	PI3Kalpha	PI3K/MTOR signaling	-0.0807094	0.173152	-2.06527	-0.468635	-0.0108486	0.0401781	0.277111	113	218
VPS72	Tbio	Fludarabine		Unclassified	-0.100614	0.0935471	-2.06065	-0.382813	-0.00883087	0.0401787	0.277112	160	153
RNF115	Tbio	QL-XII-61	BMX, BTK	Other, kinases	0.201256	0.116917	2.11617	0.0130272	0.542329	0.0401786	0.277112	25	147
FAM166A	Tdark	Y-39983	ROCK	Cytoskeleton	0.261718	-0.0330698	2.0929	0.0119096	0.504154	0.0401785	0.277112	48	320
PPIL1	Tbio	Camptothecin	TOP1	DNA replication	-0.00244474	-0.048471	2.10048	0.00974969	0.41052	0.0401798	0.277115	301	31
TBKBP1	Tbio	Dacinostat	HDAC1	Chromatin histone acetylation	0.307806	0.0323493	2.15424	0.0174795	0.708644	0.0401798	0.277115	25	331
SEC23IP	Tbio	Gallibiscoquinazole		Unclassified	0.369023	-0.115311	2.17535	0.024205	0.967276	0.0401796	0.277115	21	292
MCM10	Tbio	Cediranib	VEGFR, FLT1, FLT2, FLT3, FLT4, KIT, PDGFRB	RTK signaling	0.0115527	0.0894096	-2.06946	-0.397833	-0.00923635	0.0401801	0.277116	78	241
RFK	Tbio	Genentech Cpd 10	AURKA, AURKB	Mitosis	-0.104313	0.115598	-2.05986	-0.429913	-0.00990987	0.0401804	0.277116	163	201
POU2F1	Tbio	Pictilisib	PI3K (class 1)	PI3K/MTOR signaling	-0.272028	0.102128	-2.11544	-0.709136	-0.017022	0.0401805	0.277116	42	998
CTXN1	Tdark	Dabrafenib	BRAF	ERK MAPK signaling	-0.0267545	0.0878724	-2.09994	-0.362589	-0.00860715	0.0401808	0.277116	51	603
NDUFAF3	Tclin	TL-2-105	not defined	Other	-0.0407731	0.0951878	-2.05927	-0.34349	-0.00791398	0.0401807	0.277116	198	168
RPS21	Tbio	HG-5-113-01	LOK, LTK, TRCB, ABL(T315I)	Other	-0.106824	0.259795	-2.1423	-0.842555	-0.0206078	0.0401816	0.277121	158	26
HAAO	Tbio	Bortezomib	Proteasome	Protein stability and degradation	0.373271	0.000129314	2.18024	0.0188946	0.752757	0.040182	0.277122	21	421
PCNT	Tbio	CCT-018159	HSP90	Protein stability and degradation	-0.309334	-0.0686681	-2.06853	-0.43329	-0.0100508	0.0401819	0.277122	89	282
TMEM183A	Tdark	5-Fluorouracil	Antimetabolite (DNA & RNA)	Other	-0.23835	0.0390005	-2.08264	-0.56344	-0.0132058	0.0401824	0.277123	77	622
GPATCH1	Tdark	THZ-2-49	CDK9	Cell cycle	-0.173056	0.0515161	-2.06222	-0.43901	-0.0101346	0.0401831	0.277125	125	239
PPIAL4G	Tdark	KIN001-236	Angiopoietin-1 receptor	RTK signaling	-0.221252	0.0871852	-2.0995	-0.681964	-0.0161785	0.0401837	0.277127	50	318
TOR2A	Tbio	Carmustine		DNA replication	0.0772811	-0.0963367	2.06066	0.00927571	0.402311	0.0401841	0.277128	162	151
ATP6V1H	Tbio	AMG-319	PI3K (beta sparing)	PI3K/MTOR signaling	-0.0886165	-0.326362	2.0857	0.0082708	0.352204	0.0401854	0.277132	275	42
MRPS14	Tdark	OTX015	BRD2, BRD3, BRD4	Chromatin other	0.0454207	0.373913	-2.14006	-0.641331	-0.0156533	0.0401869	0.277141	290	23
CCDC137	Tdark	Savolitinib	MET	RTK signaling	-0.0400908	-0.213393	2.06227	0.00885907	0.383909	0.0401873	0.277143	133	186
SLC35G6	Tdark	Trichostatin A	HDAC	Chromatin histone acetylation	0.178286	0.0505094	2.06269	0.0092782	0.401951	0.0401875	0.277143	133	229
PPP1R3E	Tdark	RVX-208	BRD4	Chromatin other	-0.398344	0.0252225	-2.15823	-0.826704	-0.0204301	0.0401881	0.277146	23	290
LAMTOR2	Tbio	T0901317	LXR, FXR	Other	0.0298902	-0.128076	2.06859	0.00936689	0.404053	0.0401883	0.277146	268	98
VPS39	Tbio	AS601245	JNK1, JNK2, JNK2	JNK and p38 signaling	-0.0760901	0.0127449	-2.06316	-0.403042	-0.00930428	0.0401899	0.277153	106	248
GCLC	Tchem	Dactolisib	PI3K (class 1), MTORC1, MTORC2	PI3K/MTOR signaling	-0.35155	0.014265	-2.1318	-0.615268	-0.0149251	0.0401905	0.277154	32	659
TGFBRAP1	Tbio	LY2109761	TGFB1	Other	-0.291873	-0.0496155	-2.09644	-0.551242	-0.0130393	0.0401906	0.277154	46	267
FBXW11	Tbio	Dabrafenib	BRAF	ERK MAPK signaling	-0.0632393	0.169796	-2.0572	-0.187182	-0.00430111	0.0401918	0.27716	255	399
SPDYE1	Tdark	Dabrafenib	BRAF	ERK MAPK signaling	0.0504289	0.159447	-2.06012	-0.190947	-0.00439714	0.040192	0.27716	483	171
C17orf58	Tdark	AST-1306	EGFR, ERBB4	RTK signaling	0.137297	-0.00970932	2.05939	0.00817837	0.355361	0.0401925	0.277161	173	190
HSD17B4	Tbio	Selumetinib	MEK1, MEK2	ERK MAPK signaling	-0.321396	-0.0672521	-2.08963	-0.538004	-0.0126595	0.0401937	0.277167	62	649
BRCA1	Tchem	TL-2-105	not defined	Other	0.0787483	-0.224199	2.08335	0.0135142	0.577005	0.0401944	0.277171	297	69
GLMN	Tbio	Amuvatinib	KIT, PDGFRA, FLT3	RTK signaling	0.0287755	-0.0386118	2.06062	0.00821216	0.35661	0.0401955	0.277172	200	165
ZNF85	Tbio	S-Trityl-L-cysteine	KIF11	Mitosis	0.112067	-0.24985	2.09103	0.0182526	0.775035	0.0401952	0.277172	45	80
DPM2	Tdark	UNC0638	G9a and GLP methyltransferases	Chromatin histone methylation	0.095876	-0.0195775	2.05581	0.00634404	0.276488	0.0401958	0.277172	435	297
ADAT3	Tdark	CD532	AURKA	Mitosis	0.143926	-0.0615172	2.05951	0.0091346	0.397041	0.0401966	0.277172	201	166
PDGFRA	Tclin	Picolinici-acid	Inflammatory related	Other	-0.475994	-0.0268182	-2.15162	-0.866777	-0.0213048	0.0401966	0.277172	25	288
CENPH	Tbio	Selumetinib	MEK1, MEK2	ERK MAPK signaling	-0.106682	0.166158	-2.10303	-0.508487	-0.0120772	0.0401972	0.277176	666	45
TEAD1	Tchem	Avagacestat	Amyloid beta20, Amyloid beta40	Other	0.113697	-0.0529331	2.06895	0.00882883	0.381109	0.0401979	0.277178	118	624
MYL12A	Tbio	Cytarabine	Antimetabolite	Other	0.283521	-0.0323835	2.12359	0.0145179	0.602435	0.0401985	0.277181	35	653
VPS26A	Tbio	AZD5363	AKT1, AKT2, AKT3, ROCK2	Other, kinases	-0.296459	0.0403752	-2.10514	-0.610527	-0.0145199	0.0401991	0.277182	39	280
SDF2L1	Tbio	UMI-77	MCL1	Apoptosis regulation	-0.127379	0.0846611	-2.07897	-0.525614	-0.0122652	0.0401991	0.277182	63	256
TP53	Tchem	Foretinib	MET, KDR, TIE2, VEGFR3/FLT4, RON, PDGFR, FGFR1, EGFR	RTK signaling	-0.224512	0.0724956	-2.13513	-0.696232	-0.0169121	0.0402001	0.277188	32	652
GAB2	Tbio	QL-XII-61	BMX, BTK	Other, kinases	0.376467	0.0831284	2.13015	0.0169756	0.701305	0.0402004	0.277189	27	145
HSD11B1L	Tbio	QS11	ARFGAP1	Other	0.214048	-0.0752472	2.08325	0.0132307	0.56536	0.0402017	0.277195	59	296
MRPL40	Tbio	RO-3306	CDK1	Cell cycle	-0.159795	0.0149025	-2.05862	-0.400846	-0.0092112	0.0402018	0.277195	222	179
NDUFA1	Tclin	SU11274	MET	RTK signaling	-0.158735	0.0843304	-2.07108	-0.499989	-0.0115967	0.0402016	0.277195	93	275
IRX3	Tbio	Amuvatinib	KIT, PDGFRA, FLT3	RTK signaling	-0.219237	0.0228535	-2.11527	-0.60417	-0.014467	0.0402033	0.277201	37	328
CD3EAP	Tbio	Dasatinib	ABL, SRC, Ephrins, PDGFR, KIT	Other, kinases	-0.144468	-0.0377689	-2.05831	-0.336992	-0.00774051	0.0402038	0.277203	181	264
CD3EAP	Tbio	Dasatinib	ABL, SRC, Ephrins, PDGFR, KIT	RTK signaling	-0.144468	-0.0377689	-2.05831	-0.336992	-0.00774051	0.0402038	0.277203	181	264
KRAS	Tclin	Dactolisib	PI3K (class 1), MTORC1, MTORC2	PI3K/MTOR signaling	0.0894424	-0.0725261	2.05623	0.00641579	0.27977	0.0402043	0.277205	298	393
TBKBP1	Tbio	EPZ5676	DOT1L	Chromatin histone methylation	-0.000212913	-0.147348	2.14823	0.0140445	0.573183	0.0402044	0.277205	23	308
TUBA1B	Tchem	NG-25	TAK1, MAP4K2	Other, kinases	0.0620123	0.172413	-2.06735	-0.390174	-0.00902152	0.040205	0.277207	265	103
PSTK	Tbio	Cabozantinib	VEGFR, MET, RET, KIT, FLT1, FLT3, FLT4, TIE2,AXL	RTK signaling	0.0325245	0.203781	-2.06917	-0.412325	-0.00954624	0.0402053	0.277208	274	93
ERBB2	Tclin	AZD5363	AKT1, AKT2, AKT3, ROCK2	Other, kinases	-0.0779852	0.0128651	-2.08087	-0.441802	-0.0103168	0.0402057	0.277208	48	271
CIR1	Tdark	XAV939	TNKS1, TNKS2	WNT signaling	-0.328352	-0.0582634	-2.07509	-0.456133	-0.0106063	0.0402058	0.277208	91	584
ADAR	Tbio	rTRAIL	TRAIL receptor agonist	Apoptosis regulation	0.0589492	-0.145634	2.06031	0.00816195	0.354874	0.0402056	0.277208	136	226
SPATA31A7	Tdark	Wnt-C59	PORCN	WNT signaling	0.212564	-0.0431872	2.0749	0.0112388	0.483447	0.0402067	0.277211	92	585
CHKA	Tchem	rTRAIL	TRAIL receptor agonist	Apoptosis regulation	-0.094697	-0.0577519	-2.06534	-0.376589	-0.00869296	0.0402066	0.277211	108	254
CSNK2A1	Tchem	SN-38	TOP1	DNA replication	0.405493	-0.0176478	2.12621	0.0199326	0.82635	0.0402074	0.277214	34	341
MRPL44	Tbio	UNC0638	G9a and GLP methyltransferases	Chromatin histone methylation	0.0166366	0.072697	-2.05548	-0.274957	-0.00629988	0.0402074	0.277214	309	423
RBM12	Tbio	BMS-345541	IKK-1, IKK-2	Other	-0.18177	0.0703906	-2.08877	-0.574001	-0.0134771	0.040209	0.277218	63	618
RBM12	Tbio	BMS-345541	IKK1, IKK2	Other, kinases	-0.18177	0.0703906	-2.08877	-0.574001	-0.0134771	0.040209	0.277218	63	618
CAB39	Tbio	CP724714	ERBB2	RTK signaling	-0.0930826	0.0213519	-2.06814	-0.358901	-0.00829869	0.0402105	0.277218	87	281
SP1	Tbio	Doxorubicin	Anthracycline	DNA replication	0.161892	-0.0484491	2.07721	0.0126819	0.544717	0.0402088	0.277218	74	281
OR8A1	Tdark	Fludarabine		Unclassified	-0.127003	0.044017	-2.07368	-0.498215	-0.0115677	0.0402101	0.277218	91	222
STN1	Tbio	GSK1904529A	IGF1R, IR	IGF1R signaling	-0.0717264	0.0422943	-2.05558	-0.29031	-0.00665005	0.0402105	0.277218	375	310
STN1	Tbio	GSK1904529A	IGF1R, IR	RTK signaling	-0.0717264	0.0422943	-2.05558	-0.29031	-0.00665005	0.0402105	0.277218	375	310
NAPRT	Tchem	JNK-9L	JNK2, JNK3	JNK and p38 signaling	-0.15164	0.028738	-2.06837	-0.326458	-0.00755102	0.0402089	0.277218	69	288
MYL9	Tbio	Piperlongumine	Induces reactive oxygen species	Other	0.122066	-0.0685981	-2.16006	-0.479765	-0.0118444	0.0402103	0.277218	22	342
MTRNR2L1	Tdark	RO-3306	CDK1	Cell cycle	-0.19632	0.0050721	-2.05967	-0.416898	-0.00957896	0.0402106	0.277218	173	228
PSMF1	Tbio	Refametinib	MEK1, MEK2	ERK MAPK signaling	-0.237429	-0.0607396	-2.06088	-0.338823	-0.00779245	0.0402102	0.277218	181	531
ALG6	Tbio	Rucaparib	PARP1, PARP2	Genome integrity	-0.296653	-0.080623	-2.07521	-0.507085	-0.0117868	0.0402102	0.277218	76	296
COX5B	Tbio	RU-SKI 43	Shh	Other	0.0422715	0.264412	-2.09399	-0.542171	-0.0127754	0.0402111	0.277219	317	47
FCHO2	Tbio	VX-11e	ERK2	ERK MAPK signaling	0.221439	0.0196793	2.09016	0.0103278	0.439514	0.0402109	0.277219	55	627
LIN54	Tbio	SB216763	GSK3A, GSK3B	WNT signaling	-0.0779582	0.109435	-2.05874	-0.384222	-0.00882097	0.0402118	0.277223	203	175
CUL7	Tbio	Entinostat	HDAC1, HDAC3	Chromatin histone acetylation	-0.0055157	0.112197	-2.06406	-0.399371	-0.00920459	0.0402125	0.277224	108	329
PEX14	Tbio	Pilaralisib	PI3K	PI3K/MTOR signaling	-0.188885	0.0294594	-2.15917	-0.711844	-0.0175587	0.0402128	0.277225	22	346
NOS1AP	Tbio	Dacinostat	HDAC1	Chromatin histone acetylation	0.150152	-0.0949624	2.05988	0.00791345	0.344483	0.0402142	0.277231	213	143
PIK3CB	Tchem	PLX-4720	BRAF	ERK MAPK signaling	-0.518268	0.077383	-2.15016	-1.27101	-0.031153	0.0402143	0.277231	29	1047
RHOF	Tbio	VX-11e	ERK2	ERK MAPK signaling	-0.204048	0.0557596	-2.09752	-0.565631	-0.0133571	0.0402149	0.277233	52	630
AP2M1	Tbio	Apitolisib	mTOR, PI3K	PI3K/MTOR signaling	0.05744	0.216686	-2.08344	-0.474424	-0.0110883	0.0402157	0.277235	304	58
EAPP	Tbio	UMI-77	MCL1	Apoptosis regulation	0.128062	0.00552392	2.06826	0.0110427	0.47778	0.0402155	0.277235	97	222
DCLRE1B	Tbio	Olaparib	PARP1, PARP2	Genome integrity	-0.048656	0.153053	-2.07115	-0.31872	-0.0073817	0.0402162	0.277236	948	101
IPO5	Tbio	AZD5363	AKT1, AKT2, AKT3, ROCK2	Other, kinases	0.123108	-0.0495048	2.0679	0.0105083	0.45483	0.0402166	0.277237	90	229
UQCRFS1	Tbio	MPS-1-IN-1	MPS1	Mitosis	0.0226979	0.414391	-2.1262	-0.732119	-0.0176427	0.0402168	0.277237	336	32
EMC7	Tdark	CP724714	ERBB2	RTK signaling	-0.0269532	0.2989	-2.14751	-0.549479	-0.0134384	0.0402179	0.277242	344	24
MTCH2	Tbio	BPD-00008900		Other	-0.307007	0.0156315	-2.10539	-0.647493	-0.0153691	0.04022	0.277247	39	280
PSME3	Tbio	GSK2578215A	LRRK2	Other, kinases	0.198456	-0.103092	2.12547	0.0148637	0.617377	0.0402209	0.277247	29	290
CBWD5	Tdark	MN-64	TNKS1, TNKS2	WNT signaling	0.0695151	-0.183012	2.06378	0.010496	0.455881	0.0402207	0.277247	109	204
DDX39B	Tbio	RVX-208	BRD4	Chromatin other	0.0710168	-0.172172	2.06521	0.0109581	0.475419	0.0402202	0.277247	214	99
ADSS	Tchem	Temozolomide	DNA alkylating agent	DNA replication	-0.22175	-0.0973811	-2.0567	-0.267746	-0.00613223	0.0402203	0.277247	275	397
C12orf65	Tbio	WHI-P97	JAK3	Other, kinases	-0.233351	-0.0197431	-2.08274	-0.518372	-0.0121034	0.0402204	0.277247	61	307
FANCA	Tbio	Dinaciclib	CDK1, CDK2, CDK5, CDK9	Cell cycle	-0.137048	0.0723675	-2.11622	-0.531458	-0.0127105	0.0402218	0.27725	31	282
SHOC2	Tbio	TL-2-105	not defined	Other	-0.190155	0.0551463	-2.09426	-0.537274	-0.0126488	0.0402217	0.27725	50	316
ESPN	Tbio	YK-4-279	RNA helicase A	Other	0.0907711	-0.0621488	2.05707	0.00671001	0.292985	0.0402234	0.277255	248	383
CFLAR	Tbio	Bleomycin (50 uM)	dsDNA break induction	DNA replication	-0.192108	0.0108504	-2.0591	-0.396816	-0.00910132	0.0402239	0.277256	208	159
MAP3K11	Tchem	Doramapimod	p38, JNK2	JNK and p38 signaling	0.220095	-0.0709434	2.09558	0.0134139	0.569363	0.040224	0.277256	50	344
NDUFB4	Tclin	XMD14-99	ALK, CDK7, LTK, others	Other, kinases	0.00769485	0.164724	-2.09215	-0.47469	-0.0111558	0.0402239	0.277256	319	49
EMC4	Tbio	Osimertinib	EGFR	EGFR signaling	0.0552148	0.232541	-2.0809	-0.451792	-0.01053	0.0402247	0.277258	257	62
UNC45A	Tbio	Z-LLNle-CHO	gamma-secretase	Other	-0.138548	-0.0216063	-2.0764	-0.625189	-0.0145235	0.0402246	0.277258	62	63
MANF	Tbio	QS11	ARFGAP1	Other	0.0526957	-0.172315	2.06108	0.0101036	0.439917	0.0402251	0.277258	229	126
RSU1	Tbio	SB52334	ALK5	Other, kinases	0.124594	0.0759165	2.09661	0.0115482	0.489862	0.0402251	0.277258	44	321
DNM1L	Tchem	GNE-317	PI3Kalpha	PI3K/MTOR signaling	0.118785	-0.120768	2.07912	0.0117559	0.505091	0.0402255	0.277259	248	60
ZBTB17	Tbio	Linsitinib	IGF1R	IGF1R signaling	0.0972235	-0.154816	2.08074	0.0100856	0.432811	0.0402255	0.277259	608	75
MOG	Tbio	Amuvatinib	KIT, PDGFRA, FLT3	RTK signaling	-0.0403617	0.259982	-2.09276	-0.469238	-0.0110298	0.0402263	0.277263	318	47
SH3GL1	Tbio	Entospletinib	SYK	Other, kinases	-0.320505	0.168521	-2.11705	-0.955207	-0.0228471	0.0402266	0.277263	38	275
SET	Tbio	MIM1	MCL-1	Apoptosis regulation	0.0833968	-0.049794	2.05554	0.00643441	0.281363	0.0402266	0.277263	321	357
SET	Tbio	MIM1	MCL1	Apoptosis regulation	0.0833968	-0.049794	2.05554	0.00643441	0.281363	0.0402266	0.277263	321	357
RPUSD3	Tdark	Pyridostatin	G-quadruplex stabiliser	DNA replication	0.0304057	-0.147301	2.06173	0.00968278	0.421449	0.0402265	0.277263	129	188
COX11	Tbio	Alectinib	ALK	RTK signaling	-0.0947283	0.134231	-2.05879	-0.227163	-0.0052074	0.0402269	0.277263	210	156
KCMF1	Tbio	Vorinostat	HDAC inhibitor Class I, IIa, IIb, IV	Chromatin histone acetylation	0.180368	-0.197378	2.09209	0.0152413	0.648824	0.0402279	0.277267	632	62
MPV17L2	Tbio	Dasatinib	ABL, SRC, Ephrins, PDGFR, KIT	Other, kinases	0.0689354	-0.0904823	2.14941	0.0175784	0.718582	0.0402284	0.277267	26	419
MPV17L2	Tbio	Dasatinib	ABL, SRC, Ephrins, PDGFR, KIT	RTK signaling	0.0689354	-0.0904823	2.14941	0.0175784	0.718582	0.0402284	0.277267	26	419
MAP2K7	Tchem	PLX-4720	BRAF	ERK MAPK signaling	-0.0651257	0.0947632	-2.05925	-0.23935	-0.00548763	0.0402287	0.277267	225	851
KIF14	Tbio	SCH772984	ERK1, ERK2	ERK MAPK signaling	0.136678	-0.0649013	2.07076	0.0107262	0.463851	0.0402287	0.277267	238	93
TSC1	Tbio	Camptothecin	TOP1	DNA replication	-0.383601	0.0239464	-2.15119	-0.781176	-0.019131	0.0402294	0.27727	25	307
AIP	Tbio	GSK2606414	PERK	Metabolism	0.368737	-0.00147786	2.09975	0.016575	0.701807	0.0402293	0.27727	45	265
C6orf15	Tdark	Z-LLNle-CHO	gamma-secretase	Other	-0.154789	-0.0277966	-2.07343	-0.553064	-0.0128132	0.0402296	0.277271	51	74
SOX15	Tbio	AZD6482	PI3Kbeta	PI3K/MTOR signaling	-0.171893	0.0456434	-2.06457	-0.347974	-0.00800878	0.04023	0.277271	137	610
UXS1	Tbio	OSI-930	KIT	RTK signaling	-0.0605889	0.0609163	-2.05925	-0.376461	-0.00862885	0.0402314	0.277275	168	200
SCGB1D1	Tbio	PI-103	PI3Kalpha, DAPK3, CLK4, PIM3, HIPK2	Other, kinases	0.33808	0.0476993	2.15965	0.0169398	0.68782	0.0402313	0.277275	22	339
WASHC5	Tbio	Phenformin	Biguanide agent	Other	-0.219928	0.0166495	-2.06923	-0.462475	-0.0106798	0.0402309	0.277275	91	270
FLI1	Tbio	Selumetinib	MEK1, MEK2	ERK MAPK signaling	0.15551	-0.100957	2.12877	0.0139937	0.580545	0.0402319	0.277276	32	679
SOX4	Tbio	BMS-536924	IGF1R, IR	IGF1R signaling	0.372507	0.0455265	2.15214	0.0150861	0.615825	0.0402329	0.277281	26	780
CYFIP1	Tbio	Temozolomide	DNA alkylating agent	DNA replication	-0.0784015	-0.251033	2.05596	0.00583733	0.255364	0.0402339	0.277286	400	272
KIF18A	Tchem	SL0101	RSK, AURKB, PIM1, PIM3	Other, kinases	-0.00316485	0.384395	-2.14227	-0.740543	-0.018015	0.0402344	0.277289	342	27
ATXN7L3	Tbio	Gemcitabine	Pyrimidine antimetabolite	DNA replication	0.0496663	-0.103661	2.05546	0.00684963	0.299805	0.0402352	0.277292	310	357
NRAS	Tchem	BIX02189	MEK5, ERK5	ERK MAPK signaling	-0.291859	0.0861915	-2.12568	-0.762053	-0.0183209	0.0402362	0.277298	33	335
TM2D2	Tdark	A-83-01	TGFB	Other	-0.264534	-0.0115668	-2.07847	-0.470241	-0.0109269	0.0402368	0.277299	67	296
WASHC3	Tdark	Enzastaurin	PKCB	Other, kinases	-0.165777	0.082615	-2.06372	-0.485622	-0.0111616	0.040237	0.277299	115	250
CHCHD3	Tbio	Veliparib	PARP1, PARP2	Genome integrity	-0.278579	0.0889596	-2.1259	-0.729745	-0.0175454	0.040237	0.277299	33	342
SMC6	Tbio	Pictilisib	PI3K (class 1)	PI3K/MTOR signaling	0.0543382	0.200205	-2.05916	-0.290511	-0.00665405	0.0402377	0.2773	807	233
SET	Tbio	NSC-87877	SHP-1 (PTPN6), SHP-2 (PTPN11)	Other	0.0355806	-0.0825359	2.05885	0.00807289	0.352558	0.0402382	0.277302	168	189
ZFR	Tbio	Methotrexate	Antimetabolite	DNA replication	0.316445	0.131998	2.06589	0.00853876	0.37097	0.0402387	0.277302	92	282
ZWINT	Tbio	Trametinib	MEK1, MEK2	ERK MAPK signaling	-0.0524578	0.0939367	-2.05568	-0.274426	-0.00626876	0.0402385	0.277302	421	251
CARM1	Tchem	XMD8-85	ERK5, BET	Other	-0.290442	-0.0337867	-2.083	-0.644226	-0.0150167	0.0402386	0.277302	34	89
BECN1	Tbio	C-75	FAS	Apoptosis regulation	-0.248205	0.0518987	-2.119	-0.586189	-0.0140179	0.0402422	0.277321	31	333
ZBTB8OS	Tbio	ACY-1215	HDAC6	Chromatin histone acetylation	0.00318572	0.187975	-2.06726	-0.438448	-0.010098	0.0402428	0.277324	94	274
CNPY2	Tbio	PFI-3	SMARCA2, SMARCA4, PB1	Chromatin other	0.115794	-0.144763	2.09499	0.0106892	0.454808	0.0402434	0.277324	41	294
GDI2	Tbio	TL-2-105	not defined	Other	0.122584	0.00819616	2.10318	0.0135616	0.573644	0.0402438	0.277325	43	323
UBE4B	Tbio	Thapsigargin	SERCA	Other	0.111968	-0.0931185	2.07899	0.0115561	0.497514	0.0402444	0.277328	72	277
CARS2	Tbio	PFI-3	SMARCA2, SMARCA4, PB1	Chromatin other	-0.283267	-0.0127373	-2.06294	-0.397119	-0.0091133	0.0402465	0.27734	124	211
HAX1	Tbio	CP724714	ERBB2	RTK signaling	-0.173229	0.0212504	-2.08698	-0.416369	-0.00972407	0.0402484	0.277347	51	317
CCDC137	Tdark	Camptothecin	TOP1	DNA replication	0.0992464	-0.0802856	2.06102	0.00924502	0.403515	0.0402485	0.277347	136	196
FASTKD5	Tdark	GSK1904529A	IGF1R, IR	IGF1R signaling	-0.0711408	0.0617309	-2.05568	-0.286418	-0.00653606	0.0402484	0.277347	422	263
FASTKD5	Tdark	GSK1904529A	IGF1R, IR	RTK signaling	-0.0711408	0.0617309	-2.05568	-0.286418	-0.00653606	0.0402484	0.277347	422	263
MMP28	Tbio	UNC1215	L3MBTL3	Chromatin other	0.278191	-0.155988	2.17948	0.0208153	0.835324	0.0402482	0.277347	21	335
BCS1L	Tbio	Enzastaurin	PKCB	Other, kinases	-0.0823144	0.15029	-2.06022	-0.454795	-0.0104134	0.0402487	0.277348	229	136
GLE1	Tbio	AICA Ribonucleotide	AMPK agonist	Metabolism	0.0467742	-0.21648	2.12076	0.0127871	0.534459	0.0402496	0.277349	340	30
GET4	Tbio	CAY10566	Stearoyl-CoA desaturase	Other	-0.268274	0.0469803	-2.07794	-0.359162	-0.00833216	0.040249	0.277349	75	289
SERF2	Tdark	NVP-ADW742	IGF1R	IGF1R signaling	-0.0631458	0.129287	-2.07151	-0.475212	-0.0109717	0.0402495	0.277349	74	245
UAP1	Tbio	BIBF-1120	VEGFR, PDGFR, FGFR	RTK signaling	0.252284	-0.00165851	2.06775	0.0101861	0.442442	0.0402501	0.277351	93	275
ADNP	Tbio	MK-1775	WEE1, PLK1	Cell cycle	0.0782546	-0.152493	2.06234	0.0103436	0.451151	0.0402513	0.277358	127	195
UQCRC1	Tbio	WHI-P97	JAK3	Other, kinases	-0.106761	0.0528401	-2.06209	-0.404063	-0.00926186	0.0402517	0.277359	249	119
RAB26	Tbio	VX-702	p38	JNK and p38 signaling	-0.0991448	0.186586	-2.16411	-0.680257	-0.0167678	0.0402527	0.277365	23	350
CS	Tbio	Cytarabine	Antimetabolite	Other	0.0443916	-0.0877749	2.05533	0.00634427	0.278306	0.0402561	0.27738	372	316
BRMS1	Tbio	Osimertinib	EGFR	EGFR signaling	-0.0329449	0.128696	-2.07468	-0.451194	-0.0104346	0.040256	0.27738	77	242
RND1	Tbio	TPCA-1	IKK2	Other, kinases	0.431852	0.0737119	2.10703	0.0154641	0.653135	0.0402561	0.27738	41	327
RRAGA	Tbio	PHA-665752	MET	RTK signaling	-0.0633919	0.231273	-2.07582	-0.550835	-0.012748	0.0402573	0.277383	57	71
CFL1	Tbio	Gallibiscoquinazole		Unclassified	-0.158973	0.0577273	-2.06177	-0.458437	-0.0104987	0.0402583	0.277388	203	110
PRR22	Tdark	SGC0946	DOT1L	Chromatin histone methylation	-0.302745	-0.0657556	-2.08122	-0.52075	-0.0120982	0.0402585	0.277388	67	289
SMYD5	Tbio	Cytarabine	Antimetabolite	Other	0.0874531	-0.0202255	2.14291	0.0107772	0.443924	0.0402587	0.277388	25	663
RAB6A	Tchem	Refametinib	MEK1, MEK2	ERK MAPK signaling	-0.155012	0.00328188	-2.05725	-0.30071	-0.00686254	0.0402595	0.277392	490	222
PDK2	Tchem	Teniposide		DNA replication	0.33989	0.0126979	2.08945	0.0149431	0.639442	0.0402599	0.277393	54	259
HES5	Tbio	JQ12	HDAC1, HDAC2	Chromatin histone acetylation	-0.159458	0.0149281	-2.10833	-0.607466	-0.0143902	0.0402601	0.277394	37	321
CCDC58	Tdark	Obatoclax Mesylate	BCL2, BCL-XL, BCL-W, MCL1	Apoptosis regulation	0.262832	0.0583302	2.09517	0.0111104	0.473489	0.0402604	0.277395	51	616
CTAGE9	Tdark	WYE-125132	mTOR	PI3K/MTOR signaling	0.140586	-0.0747816	2.0588	0.00961985	0.421115	0.0402611	0.277397	199	166
GLS2	Tchem	XAV939	TNKS1, TNKS2	WNT signaling	0.302877	-0.107441	2.18231	0.0201631	0.808784	0.0402624	0.277404	21	654
BCL9L	Tbio	TWS119	GSK3	WNT signaling	0.271735	0.0298477	2.12194	0.0159737	0.667993	0.0402627	0.277405	33	335
CCDC22	Tbio	Idelalisib	PI3Kdelta	PI3K/MTOR signaling	-0.1282	0.106021	-2.08863	-0.496264	-0.0115861	0.0402634	0.277409	55	312
TOX4	Tbio	NG-25	TAK1, MAP4K2	Other, kinases	0.1549	0.075694	2.07304	0.00952137	0.412519	0.0402635	0.277409	80	288
RAB11A	Tbio	KIN001-244	PDK1 (PDPK1)	Metabolism	-0.212203	0.0785701	-2.11861	-0.639549	-0.0152553	0.0402642	0.277411	36	332
ARID1A	Tbio	ML323	USP1, UAF1	Protein stability and degradation	-0.176836	0.114761	-2.08712	-0.648203	-0.0151155	0.0402641	0.277411	56	257
SAMD4B	Tbio	IOX2	EGLN1	Other	-0.151359	0.0774264	-2.06979	-0.395302	-0.00910115	0.0402645	0.277411	98	267
SDC1	Tbio	Belinostat	HDAC1	Chromatin histone acetylation	0.065469	0.151266	-2.0656	-0.333116	-0.00764502	0.0402653	0.277412	267	90
VRK1	Tbio	Sphingosine Kinase 1 Inhibitor II	Sphingosine Kinase	Other, kinases	-0.0238464	-0.244779	2.06321	0.00939802	0.410207	0.0402648	0.277412	250	118
NTAN1	Tbio	Topotecan		DNA replication	0.312774	0.0011829	2.16523	0.0199471	0.809671	0.0402654	0.277412	22	291
ORC3	Tbio	SNX-2112	HSP90	Protein stability and degradation	-0.0407016	0.217441	-2.07024	-0.504665	-0.0116216	0.0402656	0.277412	272	92
KLF16	Tbio	NSC-87877	SHP-1 (PTPN6), SHP-2 (PTPN11)	Other	0.256068	-0.0796064	2.08438	0.0111318	0.478399	0.0402657	0.277412	56	301
UNC50	Tbio	KIN001-042	GSK3B	WNT signaling	-0.120563	-0.00745173	-2.05938	-0.339734	-0.00775956	0.0402669	0.277418	218	150
THAP12	Tbio	Quizartinib	FLT3	RTK signaling	0.0272512	0.0584194	-2.07138	-0.283212	-0.00652619	0.0402674	0.27742	297	71
DTD2	Tbio	Ipatasertib	AKT1, AKT, AKT3	PI3K/MTOR signaling	-0.180981	0.0749644	-2.08	-0.521783	-0.0121	0.0402677	0.27742	59	260
TMED2	Tbio	FR-180204	ERK1, ERK2	ERK MAPK signaling	0.0687721	-0.12865	2.09967	0.0131066	0.557179	0.040268	0.27742	322	46
CACNA1G	Tclin	Uprosertib	AKT1, AKT2, AKT3	PI3K/MTOR signaling	-0.117086	0.0775232	-2.10115	-0.448965	-0.0105721	0.0402681	0.27742	42	586
SLC35A1	Tbio	Omipalisib	PI3K (class 1), MTORC1, MTORC2	PI3K/MTOR signaling	-0.303744	0.1144	-2.14237	-0.709085	-0.0171912	0.0402683	0.27742	26	342
SLC22A25	Tdark	BX795	TBK1, PDK1 (PDPK1), IKK, AURKB, AURKC	Other, kinases	0.231914	-0.0141888	2.11484	0.0134046	0.563729	0.0402686	0.277421	35	341
ZEB2	Tbio	AZD4547	FGFR1, FGFR2, FGFR3	RTK signaling	-0.338375	-0.0841617	-2.1029	-0.638362	-0.0150493	0.0402692	0.277424	43	278
TMEM97	Tchem	TW 37	BCL2, BCL-XL, MCL1	Apoptosis regulation	0.11604	-0.138721	2.07131	0.0102109	0.44325	0.0402698	0.277427	93	278
CTAGE9	Tdark	Apitolisib	mTOR, PI3K	PI3K/MTOR signaling	0.179015	-0.0304658	2.05862	0.00833632	0.365316	0.0402701	0.277428	196	166
PDSS1	Tbio	Rucaparib	PARP1, PARP2	Genome integrity	0.186239	-0.150072	2.12786	0.0145052	0.604562	0.040271	0.277429	28	344
CPAMD8	Tbio	Temozolomide	DNA alkylating agent	DNA replication	-0.099362	-0.188442	2.05499	0.00567825	0.249527	0.0402707	0.277429	303	369
PEX5	Tbio	Mirin	MRE11	Genome integrity	0.381511	0.0634193	2.15309	0.0172714	0.707432	0.0402725	0.277438	26	626
UBA52	Tbio	SB216763	GSK3A, GSK3B	WNT signaling	-0.0290831	0.143434	-2.07137	-0.464596	-0.0106994	0.0402732	0.277441	295	83
CNOT11	Tbio	Picolinici-acid	Inflammatory related	Other	-0.489465	-0.0304304	-2.16634	-0.886078	-0.0218277	0.0402735	0.277441	22	291
MAP3K7	Tchem	JNK-9L	JNK2, JNK3	JNK and p38 signaling	-0.18068	0.0128483	-2.09517	-0.372087	-0.00871484	0.0402784	0.277465	35	322
ERBB3	Tclin	Piperlongumine	Induces reactive oxygen species	Other	0.27568	-0.0826709	2.12097	0.00794402	0.332968	0.0402784	0.277465	26	338
GTF2H3	Tbio	Flavopiridol	CDK	Cell cycle	0.118494	-0.16607	2.06929	0.00959533	0.417537	0.0402789	0.277466	273	89
MECR	Tbio	Sepantronium bromide	BIRC5	Apoptosis regulation	-0.229335	0.0270161	-2.08655	-0.406726	-0.0094655	0.0402796	0.277468	61	609
P4HTM	Tchem	Sepantronium bromide	BIRC5	Apoptosis regulation	0.379861	-0.0145733	2.1402	0.0234728	0.970774	0.0402797	0.277468	31	639
HSD3B7	Tbio	SB505124	TGFBR1, ACVR1B, ACVR1C	RTK signaling	-0.415502	0.0323147	-2.1718	-0.879235	-0.0217243	0.0402804	0.277471	23	723
KNTC1	Tbio	Saracatinib	ABL, SRC	Other, kinases	-0.00245029	-0.171604	2.07497	0.0133573	0.57889	0.0402804	0.277471	42	86
BCAP31	Tbio	CCT007093	PPM1D	Cell cycle	0.159831	-0.078734	2.08882	0.0124441	0.533897	0.0402808	0.277471	54	319
CD8B	Tbio	JNK Inhibitor VIII	JNK	JNK and p38 signaling	-0.0409187	-0.299117	2.08484	0.012711	0.546935	0.0402809	0.277471	317	59
TROAP	Tbio	PFI3	Polybromo 1, SMARCA4, SMARCA2	Chromatin other	0.148682	-0.0624838	2.13315	0.0111158	0.462036	0.0402807	0.277471	22	291
PKN2	Tchem	MIRA-1	TP53	p53 pathway	0.124591	-0.186686	2.093	0.00977	0.417919	0.0402814	0.277473	45	273
PALM	Tbio	RO-3306	CDK1	Cell cycle	-0.534594	-0.0555302	-2.17225	-0.965391	-0.0238573	0.0402816	0.277473	22	379
FEM1A	Tbio	Ulixertinib	ERK1, ERK2	ERK MAPK signaling	0.142941	-0.0354305	2.06049	0.00796077	0.348783	0.0402816	0.277473	157	479
STN1	Tbio	Dinaciclib	CDK1, CDK2, CDK5, CDK9	Cell cycle	-0.0303133	0.145353	-2.05949	-0.380381	-0.00867541	0.0402818	0.277473	167	146
TIPRL	Tbio	Temozolomide	DNA alkylating agent	DNA replication	-0.0506829	-0.242445	2.05484	0.0057098	0.251235	0.0402821	0.277474	330	342
TPH2	Tchem	5-Fluorouracil	Antimetabolite (DNA & RNA)	Other	0.282774	-0.0122316	2.09928	0.0130088	0.554041	0.0402832	0.277477	49	650
SKIV2L	Tbio	BMS-754807	IGF1R, IR	IGF1R signaling	0.259037	-0.0184775	2.08869	0.0121894	0.52317	0.0402836	0.277477	51	321
SKIV2L	Tbio	BMS-754807	IGF1R, IR	RTK signaling	0.259037	-0.0184775	2.08869	0.0121894	0.52317	0.0402836	0.277477	51	321
PRSS50	Tbio	CHIR-99021	GSK3A, GSK3B	WNT signaling	0.0761334	-0.0119951	2.0676	0.00778569	0.339381	0.0402836	0.277477	108	602
SRRT	Tbio	Elesclomol	HSP90	Protein stability and degradation	-0.0807257	-0.379006	2.135	0.0155013	0.643677	0.0402835	0.277477	343	27
ORC5	Tbio	Niraparib	PARP1, PARP2	Genome integrity	0.0287474	0.204123	-2.06599	-0.410516	-0.00940629	0.0402837	0.277477	238	75
SAP130	Tdark	CI-1033	EGFR, ERBB2, ERBB4	RTK signaling	0.00331398	0.208809	-2.05844	-0.395101	-0.00900144	0.0402845	0.277481	211	156
SLC35B1	Tbio	PI-103	PI3Kalpha, DAPK3, CLK4, PIM3, HIPK2	Other, kinases	0.0437008	0.323409	-2.12305	-0.546371	-0.0130457	0.040285	0.277483	333	28
DAZAP1	Tbio	Motesanib	VEGFR, RET, KIT, PDGFR	RTK signaling	-0.205509	0.0183139	-2.07262	-0.425079	-0.0097846	0.040287	0.277493	77	297
EIF4E2	Tbio	Acetalax		Unclassified	-0.00250402	-0.0656576	2.07493	0.01047	0.454139	0.0402882	0.277498	54	259
RRAGA	Tbio	NG-25	TAK1, MAP4K2	Other, kinases	0.0115301	0.152798	-2.05901	-0.337157	-0.00768182	0.0402881	0.277498	156	212
AGAP6	Tdark	MN-64	TNKS1, TNKS2	WNT signaling	-0.0782401	-0.329102	2.16771	0.0193099	0.784347	0.0402885	0.277498	292	21
INO80	Tbio	NG-25	TAK1, MAP4K2	Other, kinases	0.167676	-0.0456023	2.06007	0.00773961	0.339449	0.0402888	0.277498	239	129
SERBP1	Tbio	Tipifarnib	Farnesyl-transferase (FNTA)	Other	-0.0655875	0.124414	-2.06265	-0.420209	-0.00959919	0.040289	0.277498	247	109
RBM47	Tbio	Foretinib	MET, KDR, TIE2, VEGFR3/FLT4, RON, PDGFR, FGFR1, EGFR	RTK signaling	0.560323	0.0371856	2.14752	0.0177809	0.732433	0.0402901	0.277504	28	656
NUBPL	Tbio	OSI-027	MTORC1, MTORC2	PI3K/MTOR signaling	0.000663586	0.256872	-2.07972	-0.500833	-0.0115846	0.0402905	0.277504	70	409
SPHK2	Tchem	Pictilisib	PI3K (class 1)	PI3K/MTOR signaling	0.487212	0.0755386	2.14632	0.0200316	0.825881	0.0402907	0.277504	29	1011
CUL2	Tbio	Wee1 Inhibitor	WEE1, CHEK1	Cell cycle	-0.00299318	0.312338	-2.12072	-0.646647	-0.0154049	0.0402912	0.277505	620	36
STAG2	Tbio	I-BRD9	BRD9	Chromatin other	-0.171989	0.0539478	-2.06442	-0.460616	-0.0105332	0.0402918	0.277507	111	208
NPM3	Tbio	KIN001-260	IKKB	Other, kinases	0.147516	-0.0196461	2.05974	0.00834553	0.366252	0.0402924	0.277508	134	234
FBLIM1	Tbio	YK-4-279	RNA helicase A	Other	0.0488517	-0.0766061	2.05526	0.00635961	0.280052	0.040293	0.27751	375	256
ARL4D	Tbio	CAP-232, TT-232, TLN-232	Glycolysis	Metabolism	-0.139199	0.0770126	-2.0601	-0.422788	-0.00963528	0.0402935	0.277513	229	134
RBM12	Tbio	Entospletinib	SYK	Other, kinases	-0.383155	0.159421	-2.13308	-0.823958	-0.0197941	0.0402943	0.277516	29	284
BRI3	Tbio	Serdemetan	MDM2	p53 pathway	-0.409288	-0.045354	-2.1722	-0.741901	-0.018309	0.0402947	0.277518	21	350
ST20	Tbio	Bleomycin (50 uM)	dsDNA break induction	DNA replication	-0.0562039	-0.34018	2.08272	0.0128608	0.555091	0.0402958	0.277524	305	62
AIP	Tbio	KIN001-260	IKKB	Other, kinases	-0.135824	0.0736718	-2.08878	-0.563828	-0.0131192	0.0402972	0.277528	57	311
COG7	Tbio	FTI-277	Farnesyl-transferase (FNTA)	Other	-0.242695	-0.00717735	-2.06134	-0.410363	-0.00935681	0.0402977	0.277529	123	235
SSBP1	Tbio	HG-5-88-01	EGFR, ADCK4	Other, kinases	0.13232	-0.143845	2.08995	0.014883	0.639173	0.0402985	0.27753	137	47
RAF1	Tclin	Sabutoclax	BCL2, BCL-XL, BFL1, MCL1	Apoptosis regulation	0.478796	0.0749568	2.12802	0.0200859	0.839444	0.0402986	0.27753	31	281
ZNF593	Tbio	WYE-125132	mTOR	PI3K/MTOR signaling	-0.195067	0.0903355	-2.08178	-0.557893	-0.012913	0.0402987	0.27753	61	304
AHCYL1	Tchem	TL-1-85	TAK	Other, kinases	-0.0498688	0.184339	-2.05942	-0.338752	-0.00771187	0.040299	0.277531	158	210
MLX	Tchem	Bryostatin 1	PKC	Other	-0.289797	0.0126444	-2.09627	-0.638293	-0.0149273	0.0403009	0.277539	49	306
REV3L	Tbio	Topotecan		DNA replication	-0.0111622	0.358459	-2.13125	-0.721932	-0.0173097	0.0403006	0.277539	284	29
PTK2	Tclin	SL0101	RSK, AURKB, PIM1, PIM3	Other, kinases	0.0844988	-0.0905714	2.06224	0.00933393	0.409267	0.040302	0.277542	244	125
MBTD1	Tbio	SB216763	GSK3A, GSK3B	WNT signaling	-0.164131	0.0460525	-2.07919	-0.502601	-0.011606	0.040303	0.277547	67	311
MRPS18A	Tdark	LCL161	XIAP, IAP1, IAP2	Apoptosis regulation	0.0546336	-0.0881539	2.05635	0.00591792	0.260665	0.0403034	0.277547	450	227
MRPS18A	Tdark	LCL161	XIAP, cIAP1, cIAP2	Apoptosis regulation	0.0546336	-0.0881539	2.05635	0.00591792	0.260665	0.0403034	0.277547	450	227
WHAMM	Tbio	BMS-345541	IKK-1, IKK-2	Other	0.166563	-0.0171382	2.0561	0.00721397	0.317874	0.0403053	0.277555	238	443
WHAMM	Tbio	BMS-345541	IKK1, IKK2	Other, kinases	0.166563	-0.0171382	2.0561	0.00721397	0.317874	0.0403053	0.277555	238	443
REEP1	Tbio	Pemetrexed	TYMS	DNA replication	-0.0406378	0.0900305	-2.10453	-0.543695	-0.0127852	0.0403052	0.277555	43	319
SMARCA4	Tchem	Masitinib	KIT, PDGFRA, PDGFRB	RTK signaling	-0.107402	0.123246	-2.05926	-0.36123	-0.0082165	0.0403062	0.277557	148	220
SPTLC2	Tchem	STF-62247	Autophagy inducer	Other	-0.286916	0.0667569	-2.15624	-0.816373	-0.0199058	0.0403059	0.277557	25	342
BCCIP	Tbio	Tenovin-6	SIRT	Chromatin histone acetylation	-0.0227382	0.0764584	-2.06622	-0.341829	-0.00781576	0.040306	0.277557	88	280
METTL1	Tbio	Voxtalisib	PI3K (class 1), DNAPK, MTOR	PI3K/MTOR signaling	0.042784	0.231431	-2.06341	-0.409733	-0.00934875	0.0403061	0.277557	272	96
SDHA	Tbio	CAP-232, TT-232, TLN-232	Glycolysis	Metabolism	0.0173792	-0.198632	2.06023	0.00961435	0.422409	0.0403069	0.277557	234	129
TAF1B	Tbio	KIN001-260	IKKB	Other, kinases	0.067067	-0.260889	2.13786	0.0185643	0.77115	0.0403065	0.277557	339	29
TPRKB	Tbio	AZD5582	XIAP, cIAP	Apoptosis regulation	0.0437617	-0.042314	2.05961	0.00860507	0.37835	0.0403097	0.277572	171	138
AKR7A3	Tbio	JQ12	HDAC1, HDAC2	Chromatin histone acetylation	0.281394	-0.0503555	2.09325	0.0151163	0.648384	0.0403097	0.277572	51	307
OVCA2	Tbio	Trichostatin A	HDAC	Chromatin histone acetylation	0.234329	0.050134	2.06819	0.0102358	0.447227	0.0403106	0.277576	93	269
EXTL1	Tbio	PF-4708671	S6K1	PI3K/MTOR signaling	-0.329484	0.0401053	-2.14789	-0.766575	-0.0185745	0.040311	0.277577	26	370
BORCS5	Tdark	CX-5461	RNA Polymerase 1	Other	0.197136	0.037489	2.08464	0.0126225	0.544944	0.0403119	0.277581	58	308
CERCAM	Tdark	AZD3759	EGFR	EGFR signaling	0.2956	-0.0593894	2.11093	0.0128394	0.543924	0.0403127	0.277583	37	284
TP53BP1	Tbio	Fulvestrant		Hormone-related	0.24075	-0.0523308	2.08659	0.0109352	0.471463	0.0403127	0.277583	59	574
TP53BP1	Tbio	Fulvestrant	ESR	Hormone-related	0.24075	-0.0523308	2.08659	0.0109352	0.471463	0.0403127	0.277583	59	574
GOT2	Tbio	QL-XI-92	DDR1	Cytoskeleton	-0.287668	0.0989547	-2.13915	-0.830447	-0.0199948	0.0403138	0.277585	29	339
EGFR	Tclin	SU11274	MET	RTK signaling	0.282721	-0.0105697	2.09875	0.0132165	0.564871	0.0403136	0.277585	42	326
BCCIP	Tbio	Telomerase Inhibitor IX	Telomerase	Genome integrity	-0.152978	0.0722522	-2.07008	-0.45237	-0.0103646	0.0403138	0.277585	74	245
NXT1	Tbio	ML323	USP1, UAF1	Protein stability and degradation	-0.0604062	0.148821	-2.05941	-0.456428	-0.0103741	0.0403146	0.27759	129	184
MCTS1	Tbio	5-Fluorouracil	Antimetabolite (DNA & RNA)	Other	-0.241298	0.0192583	-2.13889	-0.650955	-0.0156661	0.0403164	0.277598	29	670
ORC5	Tbio	BMS-754807	IGF1R, IR	IGF1R signaling	-0.0495371	0.210134	-2.06819	-0.468532	-0.0107172	0.0403163	0.277598	273	99
ORC5	Tbio	BMS-754807	IGF1R, IR	RTK signaling	-0.0495371	0.210134	-2.06819	-0.468532	-0.0107172	0.0403163	0.277598	273	99
C5orf30	Tdark	Genentech Cpd 10	AURKA, AURKB	Mitosis	-0.118513	0.0288631	-2.12344	-0.612755	-0.0145868	0.040317	0.2776	29	335
CPNE7	Tbio	Tretinoin	Retinoic acid	Other	0.170994	-0.0614332	2.07754	0.00931533	0.404473	0.040317	0.2776	304	67
UQCC3	Tbio	JQ1	BRD2, BRD3, BRD4, BRDT	Chromatin other	-0.23187	0.044836	-2.094	-0.566678	-0.0132056	0.0403193	0.27761	57	682
RBM33	Tdark	NSC319726	P53 Mut specific	p53 pathway	0.0225672	0.23229	-2.05877	-0.410133	-0.00931259	0.0403196	0.27761	156	192
CNPY2	Tbio	Panobinostat	HDAC	Chromatin histone acetylation	-0.0771462	0.139233	-2.09087	-0.456338	-0.0106105	0.0403189	0.27761	47	315
MDH2	Tchem	Quizartinib	FLT3	RTK signaling	-0.578858	0.0856291	-2.14137	-0.682158	-0.0164401	0.0403195	0.27761	29	339
CUL7	Tbio	VX-702	p38	JNK and p38 signaling	-0.000398685	0.224417	-2.06824	-0.359849	-0.0082287	0.0403195	0.27761	92	281
TAF4	Tbio	Axitinib	PDGFR, KIT, VEGFR	RTK signaling	-0.136468	0.124034	-2.05954	-0.355954	-0.0080864	0.0403204	0.27761	134	262
TRIM49B	Tdark	JW-7-24-1	LCK	Other, kinases	-0.189165	0.130641	-2.09749	-0.551123	-0.0128746	0.04032	0.27761	48	320
ADSS	Tchem	MK-2206	AKT1, AKT2	PI3K/MTOR signaling	-0.0255101	0.131997	-2.05503	-0.281843	-0.00638106	0.0403206	0.27761	280	401
REEP1	Tbio	Dactinomycin		Other	0.120362	-0.0179813	2.07799	0.00925765	0.402037	0.0403218	0.277611	69	556
REEP1	Tbio	Dactinomycin	RNA polymerase	Other	0.120362	-0.0179813	2.07799	0.00925765	0.402037	0.0403218	0.277611	69	556
PSMF1	Tbio	JNK-9L	JNK2, JNK3	JNK and p38 signaling	-0.0517843	0.00949524	-2.06435	-0.345364	-0.00787315	0.0403215	0.277611	91	266
RNF41	Tbio	Vismodegib	SMO	Other	0.418558	0.0490871	2.12697	0.0163002	0.683366	0.0403218	0.277611	31	344
C15orf41	Tbio	Nelarabine		DNA replication	-0.466256	-0.000847312	-2.1005	-0.523827	-0.0122609	0.0403222	0.277612	44	269
FZR1	Tbio	MK-2206	AKT1, AKT2	PI3K/MTOR signaling	-0.0778696	0.0979616	-2.06484	-0.337885	-0.00770424	0.040323	0.277616	119	562
GSDMA	Tbio	MK-1775	WEE1, PLK1	Cell cycle	0.0321392	-0.184743	2.05901	0.00962826	0.424135	0.0403236	0.277617	183	139
ARL4D	Tbio	Telomerase Inhibitor IX	Telomerase	Genome integrity	0.102692	-0.110028	2.06024	0.00945487	0.41611	0.0403236	0.277617	195	124
CTBP2	Tchem	I-BRD9	BRD9	Chromatin other	-0.150455	0.0664401	-2.05924	-0.424161	-0.00963004	0.0403241	0.277619	134	185
DROSHA	Tbio	AZ960	JAK2, JAK3	Other, kinases	-0.00870364	0.241779	-2.0593	-0.452602	-0.010276	0.0403243	0.277619	143	170
RTKN	Tbio	AZD8186	PI3Kalpha, PI3Kbeta	PI3K/MTOR signaling	-0.311413	0.032283	-2.11601	-0.683727	-0.016177	0.0403253	0.277623	34	285
TIMM17A	Tbio	MIRA-1	TP53	p53 pathway	-0.196144	-0.127534	-2.06965	-0.329831	-0.00754554	0.0403255	0.277623	70	248
OR2T5	Tdark	PFI-1	BRD4	Chromatin other	0.0260415	-0.284766	2.09765	0.013011	0.557195	0.0403253	0.277623	323	43
AMER2	Tbio	UNC0638	G9a and GLP methyltransferases	Chromatin histone methylation	0.271064	0.0302828	2.09206	0.0125607	0.540099	0.0403253	0.277623	57	675
HSD17B4	Tbio	GSK1059615	PI3K	PI3K/MTOR signaling	0.345983	0.0597385	2.13117	0.0151919	0.635282	0.0403257	0.277624	29	335
CLCC1	Tbio	Bosutinib	SRC, ABL, TEC	Other, kinases	0.242875	-0.00196107	2.06658	0.0103925	0.45535	0.0403263	0.277627	102	273
KMT5A	Tchem	LY2109761	TGFB1	Other	-0.263353	-0.0155486	-2.06783	-0.442234	-0.0100999	0.0403288	0.27764	88	225
FAM69A	Tdark	Selumetinib	MEK1, MEK2	ERK MAPK signaling	-0.280994	-0.0620011	-2.07506	-0.471651	-0.0108291	0.0403291	0.27764	89	622
ZBTB7A	Tbio	Sorafenib	PDGFR, KIT, VEGFR, RAF	Other, kinases	0.0564874	-0.00815007	2.05846	0.00729283	0.321568	0.040329	0.27764	181	262
ZBTB7A	Tbio	Sorafenib	PDGFR, KIT, VEGFR, RAF	RTK signaling	0.0564874	-0.00815007	2.05846	0.00729283	0.321568	0.040329	0.27764	181	262
POP4	Tbio	Alisertib	AURKA	Mitosis	-0.0057735	0.0889379	-2.05524	-0.282902	-0.00640007	0.0403297	0.277642	436	237
PPM1D	Tchem	kb NB 142-70	PKD	Other, kinases	-0.376956	0.0715461	-2.14036	-0.815006	-0.0196076	0.0403296	0.277642	28	340
PACS1	Tbio	SB216763	GSK3A, GSK3B	WNT signaling	-0.366472	0.0446931	-2.12745	-0.852601	-0.0203269	0.0403298	0.277642	33	345
GTF2H1	Tbio	Nutlin-3a (-)	MDM2	p53 pathway	0.0214142	0.185504	-2.0925	-0.400948	-0.00932286	0.0403302	0.277642	649	50
TOR2A	Tbio	GSK1059615	PI3K	PI3K/MTOR signaling	0.171238	-0.0143066	2.05774	0.00859236	0.379127	0.0403304	0.277642	190	174
MRPL30	Tdark	Zibotentan	Endothelin-1 receptor (EDNRA)	Other	-0.151414	0.0268794	-2.06818	-0.418736	-0.00956356	0.040331	0.277645	94	274
PBX2	Tbio	UNC1215	L3MBTL3	Chromatin other	-0.452279	-0.0963867	-2.12287	-0.684561	-0.0162657	0.0403312	0.277646	34	322
KLHL11	Tbio	5-Fluorouracil	Antimetabolite (DNA & RNA)	Other	0.0653872	-0.0964025	2.05555	0.00693034	0.306343	0.0403319	0.277647	453	246
MRPL35	Tdark	MIM1	MCL-1	Apoptosis regulation	-0.0119035	0.235408	-2.08136	-0.43858	-0.0101118	0.0403337	0.277655	609	69
MRPL35	Tdark	MIM1	MCL1	Apoptosis regulation	-0.0119035	0.235408	-2.08136	-0.43858	-0.0101118	0.0403337	0.277655	609	69
YAF2	Tbio	Masitinib	KIT, PDGFRA, PDGFRB	RTK signaling	0.401003	-0.0024009	2.13465	0.0174982	0.730544	0.0403337	0.277655	30	338
ERAL1	Tbio	AR-42	HDAC1	Chromatin histone acetylation	0.0432975	0.178048	-2.05935	-0.397739	-0.00902124	0.0403345	0.277656	208	154
MYCBP	Tbio	PHA-793887	CDK2, CDK7, CDK5	Cell cycle	0.209734	-0.015896	2.06515	0.0100505	0.44121	0.0403345	0.277656	92	276
OXA1L	Tbio	WZ3105	SRC, ROCK2, NTRK2, FLT3, IRAK1, others	Other	0.278909	0.00226862	2.07817	0.0124394	0.540842	0.0403344	0.277656	66	302
RNF31	Tbio	Dasatinib	ABL, SRC, Ephrins, PDGFR, KIT	Other, kinases	-0.280614	-0.0564891	-2.0943	-0.523621	-0.0121847	0.0403353	0.277657	49	396
RNF31	Tbio	Dasatinib	ABL, SRC, Ephrins, PDGFR, KIT	RTK signaling	-0.280614	-0.0564891	-2.0943	-0.523621	-0.0121847	0.0403353	0.277657	49	396
DROSHA	Tbio	Mitoxantrone		DNA replication	-0.0700162	0.140775	-2.0593	-0.433921	-0.00984058	0.0403354	0.277657	143	170
SRF	Tbio	Osimertinib	EGFR	EGFR signaling	0.168914	-0.0695381	2.06328	0.00880139	0.386939	0.0403352	0.277657	213	106
TSSK4	Tbio	Y-39983	ROCK	Cytoskeleton	-0.144814	0.0352241	-2.08071	-0.464264	-0.0106956	0.0403366	0.27766	61	307
MED23	Tbio	PLX-4720	BRAF	ERK MAPK signaling	0.00360088	0.0785293	-2.05772	-0.247853	-0.00561305	0.0403375	0.277665	247	829
C16orf70	Tdark	PLX-4720	BRAF	ERK MAPK signaling	0.230758	0.0576284	2.1613	0.00947482	0.388511	0.0403378	0.277665	23	1053
NUBP2	Tbio	Refametinib	MEK1, MEK2	ERK MAPK signaling	-0.126171	0.184601	-2.10251	-0.593724	-0.0138937	0.0403385	0.277667	665	47
RFX5	Tbio	XMD13-2	RIPK1	Apoptosis regulation	-0.236567	0.102857	-2.12628	-0.663068	-0.0157798	0.0403393	0.277671	31	337
MAP1LC3B	Tbio	rTRAIL	TRAIL receptor agonist	Apoptosis regulation	-0.0109711	-0.0741878	2.11613	0.0110774	0.468893	0.0403406	0.277673	31	331
POLR3D	Tbio	BX795	TBK1, PDK1 (PDPK1), IKK, AURKB, AURKC	Other, kinases	0.0199121	-0.103862	2.10938	0.0113385	0.482318	0.0403418	0.277679	342	34
GATAD2B	Tbio	Cetuximab	EGFR	EGFR signaling	0.0783066	-0.0839211	2.14854	0.0110132	0.45583	0.0403433	0.277688	22	324
GRHL2	Tbio	AT7867	AKT	PI3K/MTOR signaling	0.300809	-0.00133627	2.09072	0.0136145	0.587151	0.0403446	0.277693	51	317
MRPS9	Tdark	I-BET-762	BRD2, BRD3, BRD4	Chromatin other	0.130562	-0.0640177	2.06424	0.00918967	0.404126	0.0403449	0.277693	544	135
COX11	Tbio	OSI-930	KIT	RTK signaling	-0.103039	0.151246	-2.05844	-0.389802	-0.00882487	0.0403458	0.277695	211	157
EP300	Tchem	Phenformin	Biguanide agent	Other	-0.15828	0.0457447	-2.05834	-0.399017	-0.00903274	0.0403459	0.277695	157	204
COX7B	Tbio	PRT062607	SYK	Other, kinases	0.0363308	0.294694	-2.06716	-0.505216	-0.0115113	0.0403466	0.277698	224	89
NUP50	Tbio	XMD11-85h	BRSK2, FLT4, MARK4, PRKCD, RET, SRPK1	Other, kinases	-0.239124	0.0649207	-2.06693	-0.594545	-0.0135444	0.0403466	0.277698	79	106
BAK1	Tbio	I-BRD9	BRD9	Chromatin other	0.2435	-0.0768974	2.09003	0.0145099	0.626285	0.0403478	0.277699	52	267
ELP2	Tbio	NG-25	TAK1, MAP4K2	Other, kinases	0.120616	-0.0917748	2.09334	0.0113119	0.48707	0.0403477	0.277699	320	48
SLC16A1	Tchem	Picolinici-acid	Inflammatory related	Other	-0.368896	-0.0290344	-2.11897	-0.653771	-0.015465	0.0403477	0.277699	31	282
KIF18B	Tbio	Sinularin		Unclassified	0.133696	-0.107784	2.0598	0.0107009	0.472259	0.0403473	0.277699	121	192
SPICE1	Tbio	Mirin	MRE11	Genome integrity	-0.0636117	0.101714	-2.06843	-0.364945	-0.0083219	0.040348	0.277699	101	551
MRPL20	Tdark	WH-4-023	SRC, LCK	Other, kinases	-0.0701386	-3.625e-06	-2.07779	-0.557457	-0.0127985	0.0403491	0.277703	84	40
DYRK1A	Tchem	FMK	RSK	Other, kinases	-0.260639	-0.0162216	-2.09575	-0.568627	-0.0132261	0.0403498	0.277706	43	289
LTBP3	Tbio	Ibrutinib	BTK	Other, kinases	-0.265697	0.0529832	-2.06813	-0.431581	-0.00983725	0.0403499	0.277706	91	221
AKR7A3	Tbio	Dacinostat	HDAC1	Chromatin histone acetylation	0.290943	0.0107687	2.09132	0.0120905	0.521556	0.0403513	0.277712	52	304
PCNX3	Tdark	Selumetinib	MEK1, MEK2	ERK MAPK signaling	-0.20367	-0.0450054	-2.05743	-0.317638	-0.00718146	0.0403515	0.277712	199	512
STK11	Tchem	Tivozanib	VEGFR1, VEGFR2, VEGFR3	RTK signaling	-0.264517	0.0577897	-2.06803	-0.333655	-0.00760289	0.0403522	0.277714	89	279
DUSP4	Tbio	Vinorelbine	Microtubule destabiliser	Mitosis	0.393249	-0.0248851	2.12184	0.0203478	0.858879	0.0403526	0.277716	37	636
COG7	Tbio	QL-X-138	BTK	Other, kinases	-0.0205148	0.160797	-2.06	-0.399936	-0.00905817	0.0403529	0.277717	126	236
CLPP	Tchem	AZD7762	CHEK1, CHEK2	Cell cycle	0.190909	-0.0302081	2.09212	0.00864088	0.372646	0.0403542	0.277722	50	645
MRPS26	Tdark	Seliciclib	CDK2, CDK7, CDK9	Cell cycle	-0.312696	0.144414	-2.11736	-0.893134	-0.0210873	0.0403549	0.277722	96	27
FOXK1	Tbio	AKT inhibitor VIII	AKT1, AKT2, AKT3	PI3K/MTOR signaling	-0.206133	0.0694318	-2.07163	-0.437901	-0.0100015	0.0403555	0.277723	96	626
MRPL34	Tdark	XMD13-2	RIPK1	Apoptosis regulation	0.0408621	0.326725	-2.09917	-0.558709	-0.0130173	0.0403574	0.277733	325	43
C1QBP	Tbio	JQ1	BRD2, BRD3, BRD4, BRDT	Chromatin other	0.0625914	-0.0460308	2.05577	0.00631612	0.279893	0.0403577	0.277734	473	266
E2F3	Tbio	IWP-2	PORCN	WNT signaling	-0.230261	0.0426108	-2.07007	-0.462064	-0.0105383	0.0403581	0.277735	79	234
CCDC144NL	Tdark	Zibotentan	Endothelin-1 receptor (EDNRA)	Other	0.066762	-0.0605106	2.06098	0.00837326	0.369629	0.0403582	0.277735	121	247
EFHC1	Tbio	CHIR-99021	GSK3A, GSK3B	WNT signaling	0.210409	-0.00590158	2.15798	0.0142427	0.586618	0.0403588	0.277736	24	686
HOMER3	Tbio	KIN001-236	Angiopoietin-1 receptor	RTK signaling	-0.1495	0.0751968	-2.09187	-0.525639	-0.0121808	0.0403586	0.277736	49	319
RIPK3	Tchem	GSK429286A	ROCK1, ROCK2	Cytoskeleton	-0.352554	0.0599195	-2.11299	-0.703978	-0.0165615	0.0403596	0.277737	38	329
RAB7A	Tchem	OSI-930	KIT	RTK signaling	-0.169092	0.0644723	-2.06907	-0.47389	-0.0107984	0.0403595	0.277737	93	275
ARID2	Tbio	Luminespib	HSP90	Protein stability and degradation	0.0999408	-0.0115203	2.05661	0.00679014	0.300797	0.0403606	0.277741	236	446
EIF5A	Tbio	Afatinib	ERBB2, EGFR	EGFR signaling	-0.0253491	0.401433	-2.13728	-0.5153	-0.0123307	0.0403609	0.277742	1035	31
NGRN	Tbio	PIK-93	PI3Kgamma	PI3K/MTOR signaling	-0.146288	0.126608	-2.09275	-0.610627	-0.0141542	0.0403621	0.277748	52	315
GLS	Tchem	PRIMA-1MET	TP53 activation	p53 pathway	-0.373413	0.133115	-2.16901	-0.988875	-0.024181	0.0403626	0.277751	22	291
COX10	Tbio	ABT737	BCL2, BCL-XL, BCL-W, BCL-B, BFL1	Apoptosis regulation	-0.0356461	0.181332	-2.05851	-0.362129	-0.00818426	0.040363	0.277752	163	155
SSB	Tbio	Ponatinib	ABL, PDGFRA, VEGFR2, FGFR1, SRC, TIE2, FLT3	Other, kinases	-0.0293441	0.151104	-2.05765	-0.317311	-0.00716639	0.0403635	0.277753	168	189
MRPS25	Tdark	Lenalidomide	CRBN	Protein stability and degradation	-0.019432	0.124912	-2.05993	-0.365712	-0.00827293	0.0403643	0.277757	249	125
THAP7	Tbio	UNC0638	G9a and GLP methyltransferases	Chromatin histone methylation	0.405656	0.0348482	2.14567	0.0186292	0.774321	0.040365	0.27776	28	704
VPS26A	Tbio	rTRAIL	TRAIL receptor agonist	Apoptosis regulation	-0.291024	-0.0372245	-2.10325	-0.655178	-0.0152974	0.0403652	0.27776	45	317
SOS1	Tchem	AZD6738	ATR	Genome integrity	-0.251983	0.0895565	-2.08531	-0.582482	-0.0134226	0.0403666	0.277764	54	265
UQCRFS1	Tbio	Selumetinib	MEK1, MEK2	ERK MAPK signaling	-0.0704133	-0.291878	2.08633	0.0109373	0.474303	0.0403671	0.277765	650	61
FARS2	Tchem	PHA-793887	CDK2, CDK7, CDK5	Cell cycle	0.0111078	0.22752	-2.08581	-0.512392	-0.0118104	0.0403677	0.277769	318	50
GART	Tclin	Dactinomycin		Other	-0.142055	0.0444372	-2.06074	-0.370805	-0.00838978	0.0403681	0.277771	158	467
GART	Tclin	Dactinomycin	RNA polymerase	Other	-0.142055	0.0444372	-2.06074	-0.370805	-0.00838978	0.0403681	0.277771	158	467
MRPL40	Tbio	KIN001-236	Angiopoietin-1 receptor	RTK signaling	-0.0268253	0.129257	-2.05735	-0.363676	-0.00820728	0.0403686	0.277773	198	170
RBM15	Tbio	IC-87114	PI3Kdelta	PI3K/MTOR signaling	-0.0441952	0.0450058	-2.06304	-0.291181	-0.00659847	0.0403697	0.277779	106	259
AMBRA1	Tbio	THZ-2-102-1	CDK7	Cell cycle	-0.124765	0.116114	-2.07192	-0.5027	-0.011467	0.0403698	0.277779	75	284
CRYGB	Tbio	NSC-87877	SHP-1 (PTPN6), SHP-2 (PTPN11)	Other	-0.0613979	-0.024469	2.13145	0.0109261	0.458911	0.0403702	0.277779	24	333
MEF2D	Tbio	Palbociclib	CDK4, CDK6	Cell cycle	-0.423852	0.0538664	-2.14394	-0.937619	-0.0225192	0.04037	0.277779	29	652
WRAP73	Tbio	Pictilisib	PI3K (class 1)	PI3K/MTOR signaling	0.386379	0.075665	2.11926	0.0148828	0.630521	0.0403705	0.277779	38	1002
GOLGA6D	Tdark	SB505124	TGFBR1, ACVR1B, ACVR1C	RTK signaling	0.222664	-0.00950124	2.07357	0.0100447	0.43985	0.0403706	0.277779	90	656
CEBPA	Tbio	CAY10566	Stearoyl-CoA desaturase	Other	-0.205583	0.00518536	-2.11064	-0.507818	-0.0119123	0.0403713	0.277782	40	324
CUL3	Tbio	Gemcitabine	Pyrimidine antimetabolite	DNA replication	0.0214726	-0.135439	2.05532	0.00691359	0.306909	0.0403715	0.277783	438	229
ZNF24	Tbio	Paclitaxel	Microtubule stabiliser	Mitosis	0.10876	-0.123085	2.06406	0.0102806	0.453411	0.0403716	0.277783	115	329
FLII	Tbio	P22077	USP7, USP47	Protein stability and degradation	0.0635802	-0.144141	2.05837	0.00917206	0.406271	0.0403723	0.277786	169	150
ANXA9	Tbio	Temsirolimus	MTOR	PI3K/MTOR signaling	0.279418	-0.0145061	2.15165	0.0133793	0.554253	0.0403726	0.277786	22	344
EEF1D	Tbio	Cetuximab	EGFR	EGFR signaling	0.111434	-0.0944304	2.09614	0.00822699	0.354445	0.0403728	0.277786	35	311
PSME3	Tbio	PF-00299804	EGFR, ERBB2, ERBB4	RTK signaling	0.35152	0.0237105	2.11986	0.0133125	0.563989	0.0403746	0.277796	34	333
C1orf74	Tdark	Carmustine		DNA replication	-0.18011	0.0603639	-2.06695	-0.470268	-0.0106798	0.0403769	0.277804	87	226
TSFM	Tbio	Fulvestrant		Hormone-related	-0.00699174	-0.307197	2.11286	0.0137393	0.585087	0.0403764	0.277804	595	38
TSFM	Tbio	Fulvestrant	ESR	Hormone-related	-0.00699174	-0.307197	2.11286	0.0137393	0.585087	0.0403764	0.277804	595	38
KRT33A	Tdark	SB590885	BRAF	ERK MAPK signaling	-0.25638	0.0747121	-2.11187	-0.464124	-0.0108906	0.0403768	0.277804	35	326
HES1	Tbio	Veliparib	PARP1, PARP2	Genome integrity	0.291459	0.0383957	2.13871	0.0158697	0.663623	0.0403766	0.277804	27	348
C12orf49	Tdark	BAY-61-3606	SYK	Other, kinases	0.237544	0.0299266	2.06835	0.0107059	0.470962	0.0403776	0.277806	85	269
CHTOP	Tbio	Dactolisib	PI3K (class 1), MTORC1, MTORC2	PI3K/MTOR signaling	0.0515369	-0.0497089	2.05378	0.00608887	0.270782	0.0403776	0.277806	321	370
GOLGA8R	Tdark	JNK-9L	JNK2, JNK3	JNK and p38 signaling	0.0427967	-0.118917	2.06179	0.00801911	0.354481	0.0403773	0.277806	249	108
BRD1	Tchem	QL-VIII-58	MTOR, ATR	Other	0.32035	-0.0658686	2.12537	0.018842	0.795406	0.0403777	0.277806	28	157
EEFSEC	Tbio	AZD8186	PI3Kalpha, PI3Kbeta	PI3K/MTOR signaling	-0.080795	0.114295	-2.06042	-0.434597	-0.00982047	0.0403783	0.277807	194	125
DRAP1	Tbio	KIN001-270	CDK9	Cell cycle	0.0973488	-0.0824578	2.05812	0.00887398	0.393398	0.0403786	0.277807	209	159
MRGPRX3	Tdark	Uprosertib	AKT1, AKT2, AKT3	PI3K/MTOR signaling	-0.280823	0.0818322	-2.13572	-0.708408	-0.0169013	0.0403789	0.277808	30	598
CEP85	Tbio	Cytarabine	Antimetabolite	Other	-0.0933993	0.0607737	-2.05375	-0.276463	-0.00621548	0.0403792	0.277808	344	344
HNRNPUL2	Tbio	Oxaliplatin	DNA alkylating agent	DNA replication	0.200678	0.0176976	2.06311	0.00810161	0.357858	0.0403796	0.27781	126	518
NDUFA8	Tclin	Ulixertinib	ERK1, ERK2	ERK MAPK signaling	-0.0448355	0.0997856	-2.05464	-0.304071	-0.00684013	0.04038	0.277812	401	235
CDK13	Tchem	QL-VIII-58	MTOR, ATR	Other	-0.141271	0.0115906	-2.13306	-0.683113	-0.0162638	0.0403811	0.277818	23	162
PLEC	Tbio	IC-87114	PI3Kdelta	PI3K/MTOR signaling	0.286283	0.00113248	2.1602	0.0134708	0.555287	0.0403814	0.277819	23	342
UXS1	Tbio	CP466722	ATM	Genome integrity	-0.0263456	0.137107	-2.05714	-0.414327	-0.00933602	0.0403819	0.277821	168	200
MRPL9	Tdark	Z-LLNle-CHO	gamma-secretase	Other	-0.158488	0.10098	-2.10367	-0.782422	-0.0182421	0.040382	0.277821	87	38
SQLE	Tchem	AGI-6780	IDH2 R140Q mutant	Metabolism	-0.168272	0.0976834	-2.08833	-0.590027	-0.0136029	0.0403833	0.277825	62	615
SQLE	Tchem	AGI-6780	IDH2(R140Q)	Metabolism	-0.168272	0.0976834	-2.08833	-0.590027	-0.0136029	0.0403833	0.277825	62	615
USP18	Tbio	PIK-93	PI3Kgamma	PI3K/MTOR signaling	0.356495	0.0416097	2.08569	0.0118463	0.514828	0.0403834	0.277825	54	313
ZNF771	Tdark	Vorinostat	HDAC inhibitor Class I, IIa, IIb, IV	Chromatin histone acetylation	-0.16845	0.158395	-2.15204	-0.575977	-0.0138921	0.0403832	0.277825	25	669
LTB4R	Tchem	YK-4-279	RNA helicase A	Other	-0.123733	0.00662989	-2.10381	-0.472746	-0.0110215	0.0403835	0.277825	42	589
ARFRP1	Tbio	Linifanib	VEGFR1, VEGFR2, VEGFR3, CSF1R, FLT3, KIT	RTK signaling	-0.0756633	0.260606	-2.08379	-0.341953	-0.00785586	0.0403853	0.277834	306	62
LIG3	Tbio	QL-XII-61	BMX, BTK	Other, kinases	-0.105432	0.222637	-2.09122	-0.705073	-0.0162844	0.0403862	0.27784	49	123
OVGP1	Tbio	Shikonin	not defined	Other	-0.134017	0.0986171	-2.08942	-0.573495	-0.0132277	0.0403866	0.27784	54	301
PAICS	Tchem	QL-X-138	BTK	Other, kinases	-0.00480987	0.196844	-2.05728	-0.394426	-0.00888256	0.0403883	0.277849	178	184
ARID1A	Tbio	UNC0642	G9a(EHMT2), GLP(EHMT1)	Chromatin histone methylation	-0.374551	-0.0304142	-2.07866	-0.459911	-0.0105228	0.0403884	0.277849	68	281
LIN54	Tbio	MK-2206	AKT1, AKT2	PI3K/MTOR signaling	-0.000935255	0.149307	-2.05384	-0.274842	-0.0061734	0.0403886	0.27785	372	309
DOT1L	Tchem	OSU-03012	PDK1 (PDPK1)	Metabolism	-0.416208	-0.0236375	-2.1544	-0.658022	-0.0158872	0.040389	0.277851	23	331
RARS2	Tbio	ZSTK474	PI3K (class 1)	PI3K/MTOR signaling	0.0935362	0.421281	-2.12951	-0.705163	-0.0167334	0.040389	0.277851	337	30
VWA8	Tdark	Navitoclax	BCL2, BCL-XL, BCL-W	Apoptosis regulation	-0.0938708	0.197128	-2.13334	-0.611948	-0.0145598	0.0403894	0.277852	31	657
GOLGA6B	Tdark	LY2109761	TGFB1	Other	0.0616064	-0.115149	2.07984	0.0103469	0.45189	0.0403896	0.277853	53	260
C9orf78	Tdark	AT13148	AKT1	PI3K/MTOR signaling	-0.0140295	-0.272497	2.11667	0.015996	0.680315	0.0403902	0.277855	282	31
CR1L	Tdark	Afuresertib	AKT1, AKT2, AKT3	PI3K/MTOR signaling	-0.169839	0.0164104	-2.0744	-0.492914	-0.0112406	0.0403901	0.277855	74	245
CAPRIN1	Tbio	CAY10603	HDAC1, HDAC6	Chromatin histone acetylation	0.318542	0.0641101	2.12471	0.0127894	0.540899	0.040391	0.277857	31	334
MZT1	Tdark	AZD5582	XIAP, cIAP	Apoptosis regulation	0.055178	-0.181839	2.07442	0.0107435	0.471177	0.0403914	0.277858	244	65
COL17A1	Tbio	Ara-G	Anti-metabolite	Other	0.250766	0.0446889	2.14848	0.00850581	0.353842	0.0403919	0.277859	21	342
SMC5	Tbio	Elesclomol	HSP90	Protein stability and degradation	-0.143737	0.128774	-2.08707	-0.59685	-0.0137355	0.0403918	0.277859	314	56
NDUFA4	Tclin	DMOG	HIF-PH	Metabolism	0.1416	-0.0440894	2.05733	0.0090849	0.403647	0.0403943	0.277862	191	164
RRAGA	Tbio	DMOG	HIF-PH	Metabolism	-0.0676316	0.146144	-2.05829	-0.418133	-0.00941892	0.0403931	0.277862	150	205
VWA1	Tbio	EPZ5676	DOT1L	Chromatin histone methylation	0.182713	-0.163255	2.14612	0.0164728	0.686539	0.040394	0.277862	25	306
ANTXRL	Tdark	Fedratinib	JAK2	Other, kinases	-0.161289	0.0963484	-2.11987	-0.653568	-0.0153963	0.0403938	0.277862	33	335
MPPE1	Tbio	I-BET-762	BRD2, BRD3, BRD4	Chromatin other	0.435764	0.0759789	2.13504	0.0163445	0.686455	0.0403939	0.277862	30	649
PROCA1	Tbio	Refametinib	MEK1, MEK2	ERK MAPK signaling	-0.248571	-0.0752229	-2.06455	-0.367254	-0.00831139	0.0403933	0.277862	125	587
TAPT1	Tbio	Sabutoclax	BCL2, BCL-XL, BFL1, MCL1	Apoptosis regulation	0.366149	0.0671682	2.09201	0.0155883	0.675112	0.0403943	0.277862	50	262
TIMM17A	Tbio	Tenovin-6	SIRT	Chromatin histone acetylation	-0.121029	0.10573	-2.06457	-0.331453	-0.0075017	0.0403927	0.277862	86	282
PCNX3	Tdark	Thapsigargin	SERCA	Other	0.0373614	-0.0852332	2.0651	0.008423	0.372046	0.0403936	0.277862	98	251
SH3GL1	Tbio	BPD-00008900		Other	-0.499648	0.0386188	-2.11419	-0.823608	-0.0193201	0.0403957	0.277866	37	282
NUBP2	Tbio	Lapatinib	ERBB2, EGFR	EGFR signaling	0.0581644	0.31821	-2.12198	-0.639364	-0.0150813	0.0403956	0.277866	408	34
NUBP2	Tbio	Lapatinib	ERBB2, EGFR	RTK signaling	0.0581644	0.31821	-2.12198	-0.639364	-0.0150813	0.0403956	0.277866	408	34
PEF1	Tbio	Seliciclib	CDK2, CDK7, CDK9	Cell cycle	-0.0451613	-0.405948	2.07201	0.0160497	0.705524	0.0403967	0.27787	66	57
GON7	Tdark	AT13148	AKT1	PI3K/MTOR signaling	-0.380901	-0.000764769	-2.11809	-0.742802	-0.0174704	0.040397	0.277871	32	281
UBIAD1	Tbio	Pyridostatin	G-quadruplex stabiliser	DNA replication	0.0358875	-0.152062	2.06001	0.00951055	0.421854	0.0403976	0.277871	130	187
NUFIP1	Tbio	WZ4003	NUAK1, NUAK2	Other, kinases	0.20605	-0.02581	2.05845	0.0102122	0.453508	0.0403976	0.277871	166	147
FERMT1	Tbio	BMS-754807	IGF1R, IR	IGF1R signaling	-0.383161	0.0498318	-2.14935	-0.872505	-0.020972	0.0403984	0.277876	26	346
FERMT1	Tbio	BMS-754807	IGF1R, IR	RTK signaling	-0.383161	0.0498318	-2.14935	-0.872505	-0.020972	0.0403984	0.277876	26	346
TUBA4A	Tchem	eEF2K Inhibitor, A-484954	eEF2K	Other, kinases	-0.299588	-0.00844958	-2.08876	-0.460573	-0.0106042	0.0403992	0.277879	50	316
TRNAU1AP	Tbio	GNE-317	PI3Kalpha	PI3K/MTOR signaling	-0.0771867	0.13473	-2.06383	-0.442195	-0.00999463	0.0404004	0.277884	91	217
FAM83H	Tbio	VE821	ATR	Genome integrity	0.34302	0.0292521	2.08904	0.0141243	0.61341	0.0404003	0.277884	49	263
NUDT17	Tdark	Midostaurin	PKC, PPK, FLT1, c-FGR, others	Other	-0.496389	-0.0412732	-2.17149	-0.888554	-0.0216771	0.0404014	0.27789	21	337
UFSP2	Tbio	Z-LLNle-CHO	gamma-secretase	Other	-0.342028	-0.0235588	-2.11218	-0.671572	-0.0157212	0.0404017	0.27789	22	103
NFIB	Tbio	Sepantronium bromide	BIRC5	Apoptosis regulation	0.481156	-0.0117734	2.18344	0.0198022	0.805267	0.0404023	0.277892	21	649
SPTSSA	Tbio	Z-LLNle-CHO	gamma-secretase	Other	-0.0406119	-0.112298	2.08146	0.0134385	0.586983	0.0404022	0.277892	57	68
NAPG	Tbio	GSK1904529A	IGF1R, IR	IGF1R signaling	0.0195454	-0.102315	2.05521	0.00653791	0.2912	0.0404028	0.277895	462	223
NAPG	Tbio	GSK1904529A	IGF1R, IR	RTK signaling	0.0195454	-0.102315	2.05521	0.00653791	0.2912	0.0404028	0.277895	462	223
TRAPPC2L	Tdark	NSC-87877	SHP-1 (PTPN6), SHP-2 (PTPN11)	Other	0.202466	-0.0567178	2.09615	0.0111904	0.483634	0.0404031	0.277895	41	316
SNRNP48	Tbio	Doxorubicin	Anthracycline	DNA replication	0.0616247	-0.119229	2.05873	0.00974771	0.433096	0.0404045	0.277903	225	130
MSTO1	Tbio	Salubrinal	EIF2A	Other	-0.11081	0.342428	-2.1403	-0.885342	-0.0211337	0.0404046	0.277903	102	21
RHOA	Tbio	Linsitinib	IGF1R	IGF1R signaling	0.156185	-0.000358944	2.0537	0.00592213	0.264149	0.0404056	0.277905	305	378
SHC1	Tchem	Flavopiridol	CDK	Cell cycle	-0.130366	0.061235	-2.13866	-0.526166	-0.012543	0.0404067	0.277911	24	338
NHLRC2	Tbio	T0901317	LXR, FXR	Other	0.0179962	-0.246943	2.10396	0.0137619	0.591658	0.0404068	0.277911	324	42
SUZ12	Tbio	Selisistat	SIRT1	Chromatin histone acetylation	0.201248	-0.0604629	2.09352	0.011832	0.512571	0.0404074	0.277912	46	321
MRPL20	Tdark	CP724714	ERBB2	RTK signaling	-0.0705057	0.118763	-2.06112	-0.359834	-0.00811049	0.0404077	0.277912	242	126
TOP1	Tclin	Lestaurtinib	FLT3, JAK2, NTRK1, NTRK2, NTRK3	Other, kinases	0.0532201	-0.310293	2.14779	0.0159651	0.665596	0.0404082	0.277912	348	25
LARS2	Tbio	WZ-1-84	BMX	Other, kinases	-0.121415	0.17721	-2.11582	-0.680229	-0.0159543	0.0404083	0.277912	98	27
TRPM7	Tchem	kb NB 142-70	PKD	Other, kinases	-0.00607983	0.15727	-2.06647	-0.446219	-0.0100974	0.040408	0.277912	270	98
VPS72	Tbio	Belinostat	HDAC1	Chromatin histone acetylation	0.0388351	0.139595	-2.05765	-0.308143	-0.00692684	0.0404085	0.277913	186	171
DMRTA2	Tbio	Nelarabine		DNA replication	-0.0558325	-0.0704855	2.0641	0.00763664	0.338113	0.0404093	0.277914	90	223
MRPS24	Tdark	Palbociclib	CDK4, CDK6	Cell cycle	0.0530957	-0.137318	2.0796	0.0102085	0.446821	0.0404089	0.277914	611	70
METAP1	Tchem	TAK-715	p38alpha, p38beta	JNK and p38 signaling	0.0365806	-0.165629	2.05983	0.00923591	0.410228	0.0404093	0.277914	234	134
COA7	Tbio	WZ4003	NUAK1, NUAK2	Other, kinases	0.0447727	0.354138	-2.08548	-0.604853	-0.0138775	0.0404097	0.277916	260	53
NFIB	Tbio	AZD7762	CHEK1, CHEK2	Cell cycle	-0.371278	-0.00263106	-2.17462	-0.712866	-0.0174121	0.0404101	0.277916	22	673
C6orf15	Tdark	Leflunomide	Pyrimidine synthesis inhibitor	DNA replication	0.165129	-0.0189277	2.05813	0.0087129	0.387551	0.0404108	0.277918	144	169
EXT1	Tbio	Foretinib	MET, KDR, TIE2, VEGFR3/FLT4, RON, PDGFR, FGFR1, EGFR	RTK signaling	0.0528148	0.0597455	-2.06512	-0.31044	-0.00701564	0.040411	0.277918	113	571
TMEM167A	Tdark	Ibrutinib	BTK	Other, kinases	-0.180612	0.0366246	-2.06243	-0.399704	-0.00901392	0.040412	0.277924	110	202
MED27	Tbio	PF-00299804	EGFR, ERBB2, ERBB4	RTK signaling	0.126429	-0.00973597	2.05693	0.00691831	0.308078	0.0404131	0.277927	172	195
EAPP	Tbio	Epothilone B	Microtubule stabiliser	Mitosis	0.066678	-0.163148	2.0628	0.0101379	0.449514	0.0404141	0.277932	108	246
PHKG1	Tchem	Entospletinib	SYK	Other, kinases	0.416126	0.0562635	2.09519	0.0156529	0.677826	0.0404153	0.277934	46	267
LIMS1	Tbio	Z-LLNle-CHO	gamma-secretase	Other	-0.132938	-0.0474753	-2.07139	-0.580136	-0.0131662	0.040415	0.277934	47	78
KIF14	Tbio	JW-7-24-1	LCK	Other, kinases	0.131747	-0.0258293	2.0615	0.00793901	0.352443	0.0404164	0.277938	268	100
ATF1	Tchem	Tenovin-6	SIRT	Chromatin histone acetylation	0.380233	0.0288675	2.14723	0.0143696	0.59982	0.0404164	0.277938	25	343
DOLPP1	Tdark	Pictilisib	PI3K (class 1)	PI3K/MTOR signaling	0.0195523	0.123039	-2.05289	-0.231955	-0.00519063	0.0404177	0.277943	362	678
UQCR10	Tbio	Pictilisib	PI3K (class 1)	PI3K/MTOR signaling	0.20773	0.0484147	2.05668	0.00644558	0.28721	0.0404175	0.277943	252	788
FOXA2	Tbio	Dabrafenib	BRAF	ERK MAPK signaling	0.0568245	0.0804124	-2.1075	-0.329039	-0.00766378	0.0404182	0.277945	41	613
COPS2	Tbio	VX-702	p38	JNK and p38 signaling	0.194566	-0.146452	2.14302	0.0182089	0.762493	0.0404188	0.277947	345	28
RNF123	Tbio	PFI-3	SMARCA2, SMARCA4, PB1	Chromatin other	-0.0338368	-0.138079	2.06579	0.00892424	0.39503	0.0404191	0.277948	81	254
SLAMF9	Tbio	CX-5461	RNA Polymerase 1	Other	-0.332664	0.0917804	-2.15054	-0.82899	-0.0198981	0.0404198	0.27795	25	341
CBFB	Tchem	LFM-A13	BTK	Other, kinases	-0.157705	0.0126199	-2.06942	-0.452395	-0.0102459	0.0404209	0.277952	79	277
ALDH18A1	Tbio	PD0325901	MEK1, MEK2	ERK MAPK signaling	-0.222192	-0.0216828	-2.06936	-0.423951	-0.00960123	0.0404209	0.277952	107	595
UXS1	Tbio	LCL161	XIAP, IAP1, IAP2	Apoptosis regulation	0.117263	-0.0877034	2.05339	0.00569092	0.254308	0.0404212	0.277953	312	365
UXS1	Tbio	LCL161	XIAP, cIAP1, cIAP2	Apoptosis regulation	0.117263	-0.0877034	2.05339	0.00569092	0.254308	0.0404212	0.277953	312	365
STT3B	Tbio	GSK1059615	PI3K	PI3K/MTOR signaling	-0.0686296	0.142202	-2.06363	-0.413521	-0.00932419	0.0404219	0.277956	103	261
ASCC3	Tbio	Torin 2	mTOR	PI3K/MTOR signaling	-0.216318	0.0842128	-2.14034	-0.648088	-0.0154423	0.0404223	0.277958	25	328
DAP3	Tbio	Voxtalisib	PI3K (class 1), DNAPK, MTOR	PI3K/MTOR signaling	0.0108153	0.251739	-2.06145	-0.435545	-0.00980435	0.0404225	0.277958	244	124
DOT1L	Tchem	Rapamycin	MTORC1	PI3K/MTOR signaling	-0.425624	-0.0233458	-2.12748	-0.794665	-0.0187617	0.0404241	0.277967	32	391
COX11	Tbio	AZD5363	AKT1, AKT2, AKT3, ROCK2	Other, kinases	-0.09612	0.121062	-2.05832	-0.418392	-0.00939351	0.0404252	0.277967	179	140
IGF2BP3	Tbio	AZD6482	PI3Kbeta	PI3K/MTOR signaling	0.284716	-0.00961964	2.11166	0.0125825	0.53904	0.0404258	0.277967	39	708
CLCC1	Tbio	BI-2536	PLK1, PLK2, PLK3	Cell cycle	0.174634	-0.210153	2.10176	0.0174322	0.752143	0.040426	0.277967	32	113
C15orf41	Tbio	Crizotinib	MET, ALK, ROS1	RTK signaling	-0.246291	0.145073	-2.08115	-0.551587	-0.0125949	0.0404254	0.277967	69	373
DPM3	Tdark	DMOG	HIF-PH	Metabolism	-0.129794	0.11607	-2.06794	-0.480854	-0.0108737	0.0404251	0.277967	87	268
NFE2L2	Tchem	Irinotecan	TOP1	DNA replication	0.337978	0.00376965	2.11202	0.012155	0.520566	0.0404253	0.277967	31	300
FUT2	Tbio	Ispinesib Mesylate	KSP	Mitosis	0.244025	-0.108907	2.11993	0.016193	0.689671	0.040426	0.277967	32	333
GTF3C6	Tdark	MK-1775	WEE1, PLK1	Cell cycle	-0.117134	0.202854	-2.08634	-0.625635	-0.0143393	0.0404258	0.277967	266	56
RAF1	Tclin	MPS-1-IN-1	MPS1	Mitosis	-0.198494	0.085291	-2.10663	-0.594754	-0.0138345	0.0404248	0.277967	37	331
NAA30	Tbio	AGI-5198	IDH1 (R132H)	Metabolism	-0.271788	-0.0312176	-2.07383	-0.475955	-0.0108071	0.0404275	0.277976	59	260
WDR92	Tbio	Piperlongumine	Induces reactive oxygen species	Other	-0.0761141	0.253906	-2.18095	-0.801387	-0.0196212	0.040428	0.277977	343	21
UPF3A	Tbio	SB216763	GSK3A, GSK3B	WNT signaling	-0.0162925	0.0614461	-2.05842	-0.371083	-0.00832953	0.0404281	0.277977	256	122
UBE2Q1	Tbio	Tubastatin A	HDAC1, HDAC6, HDAC8	Chromatin histone acetylation	-0.131676	0.138332	-2.08364	-0.577518	-0.0132074	0.040428	0.277977	62	305
DDX1	Tchem	Zibotentan	Endothelin-1 receptor (EDNRA)	Other	0.0605392	-0.14047	2.05981	0.00856718	0.381293	0.0404286	0.277978	223	145
SRPRB	Tbio	kb NB 142-70	PKD	Other, kinases	0.0350134	0.0523856	2.08118	0.0100256	0.439209	0.0404287	0.277978	317	51
OST4	Tdark	PF-562271	FAK, FAK2	Cytoskeleton	-0.176068	-0.00308854	-2.05868	-0.408746	-0.00917557	0.0404293	0.27798	135	215
APOC1	Tbio	5-Fluorouracil	Antimetabolite (DNA & RNA)	Other	-0.139286	0.0325381	-2.06945	-0.406458	-0.00919649	0.0404304	0.277985	98	601
UBE3D	Tbio	Niraparib	PARP1, PARP2	Genome integrity	-0.164178	0.108188	-2.10044	-0.650259	-0.0150497	0.0404304	0.277985	43	270
HEATR6	Tbio	Ulixertinib	ERK1, ERK2	ERK MAPK signaling	0.319096	-0.00569757	2.13862	0.0149546	0.628887	0.0404302	0.277985	28	608
RAB14	Tbio	OSI-027	MTORC1, MTORC2	PI3K/MTOR signaling	-0.123696	0.239124	-2.1458	-0.708705	-0.0169361	0.0404306	0.277985	26	453
SSB	Tbio	Pazopanib	CSF1R, KIT, PDGFRA, PDGFRB	RTK signaling	-0.107005	0.0942435	-2.05718	-0.408508	-0.00915849	0.0404308	0.277985	166	187
MYO1H	Tdark	GSK1070916	AURKA, AURKC	Mitosis	0.0631547	-0.0999717	2.09416	0.0142088	0.616763	0.0404311	0.277986	295	54
FMO1	Tbio	PRIMA-1MET	TP53 activation	p53 pathway	0.341015	0.0409508	2.08141	0.0133908	0.586738	0.040432	0.277991	59	254
NDC1	Tbio	Mirin	MRE11	Genome integrity	0.0462054	0.226704	-2.06673	-0.373887	-0.00844097	0.0404322	0.277992	544	108
RAB11A	Tbio	UNC0642	G9a(EHMT2), GLP(EHMT1)	Chromatin histone methylation	-0.387799	-0.061992	-2.11026	-0.584334	-0.0136158	0.040433	0.277996	38	311
AGAP5	Tdark	ZSTK474	PI3K (class 1)	PI3K/MTOR signaling	0.136362	0.0471991	2.06974	0.00917906	0.405808	0.0404353	0.27801	301	66
ICE2	Tbio	Bryostatin 1	PKC	Other	-0.0587368	0.0386769	-2.06116	-0.396511	-0.00891107	0.0404361	0.278012	247	108
ADCY3	Tbio	GSK429286A	ROCK1, ROCK2	Cytoskeleton	0.225102	-0.0250487	2.0793	0.0112633	0.494492	0.0404361	0.278012	62	305
SDAD1	Tbio	ICL1100013	N-myristoyltransferase 1/2	Other	-0.100778	0.386246	-2.15996	-0.963601	-0.0232399	0.040436	0.278012	336	24
HIST1H2BN	Tbio	LY2109761	TGFB1	Other	-0.190834	0.00830818	-2.05792	-0.385381	-0.0086396	0.0404366	0.278014	147	166
CCAR1	Tbio	GSK429286A	ROCK1, ROCK2	Cytoskeleton	0.0456197	-0.221713	2.10861	0.0150606	0.647366	0.0404369	0.278015	328	39
TRIM49B	Tdark	Foretinib	MET, KDR, TIE2, VEGFR3/FLT4, RON, PDGFR, FGFR1, EGFR	RTK signaling	-0.108364	0.0845477	-2.07097	-0.351172	-0.00794854	0.0404376	0.278018	92	592
C12orf49	Tdark	Tipifarnib	Farnesyl-transferase (FNTA)	Other	0.143415	-0.0554542	2.06937	0.0108702	0.480822	0.0404377	0.278018	86	270
HSBP1	Tbio	5-Fluorouracil	Antimetabolite (DNA & RNA)	Other	0.316399	-0.0102437	2.11108	0.0143597	0.61628	0.0404389	0.278023	40	659
BCL2L1	Tchem	Doramapimod	p38, JNK2	JNK and p38 signaling	-0.0667217	0.12856	-2.07726	-0.454841	-0.0103408	0.0404396	0.278025	328	66
CTNNB1	Tchem	Sapitinib	EGFR, ERBB2, ERBB3	EGFR signaling	0.288571	0.0563431	2.11094	0.0125075	0.536943	0.0404407	0.27803	37	293
LCN10	Tdark	TAK-715	p38alpha, p38beta	JNK and p38 signaling	0.132352	-0.102009	2.06527	0.0103283	0.458392	0.0404408	0.27803	102	266
BRD1	Tchem	CCT007093	PPM1D	Cell cycle	-0.390599	0.00453301	-2.09837	-0.601279	-0.0138797	0.0404411	0.278031	46	327
WBP1L	Tdark	SCH772984	ERK1, ERK2	ERK MAPK signaling	0.213072	-0.0343062	2.05763	0.00833553	0.372087	0.0404414	0.278032	153	178
SETDB1	Tbio	Embelin	XIAP	Apoptosis regulation	-0.0750269	0.156873	-2.06343	-0.453186	-0.0101948	0.0404429	0.278036	248	108
RNF145	Tbio	GSK2578215A	LRRK2	Other, kinases	-0.363775	-0.0435561	-2.11414	-0.597053	-0.0139367	0.0404426	0.278036	32	287
SMG7	Tbio	I-BET-762	BRD2, BRD3, BRD4	Chromatin other	0.0462898	0.171098	-2.05371	-0.298601	-0.00666764	0.0404443	0.278043	431	248
CSNK1A1	Tchem	PAC-1	Procaspase-3, Procaspase-7	Apoptosis regulation	0.0444731	0.275104	-2.06505	-0.451107	-0.0101545	0.0404483	0.278057	259	91
RIC8A	Tbio	PF-562271	FAK, FAK2	Cytoskeleton	-0.489024	-0.0389467	-2.15712	-0.903134	-0.0217115	0.0404483	0.278057	24	326
UQCRC1	Tbio	RU-SKI 43	Shh	Other	0.0112504	0.193874	-2.05977	-0.402343	-0.00902195	0.0404476	0.278057	245	119
GATAD2B	Tbio	TAK-715	p38alpha, p38beta	JNK and p38 signaling	-0.326385	-0.0177609	-2.14602	-0.602865	-0.0143838	0.0404474	0.278057	23	345
DDRGK1	Tbio	XMD8-85	ERK5, BET	Other	-0.276142	-0.065308	-2.11257	-0.695077	-0.0161972	0.0404483	0.278057	23	100
MAU2	Tdark	TL-2-105	not defined	Other	-0.0171347	0.177246	-2.06827	-0.382053	-0.00862029	0.0404487	0.278058	293	73
SRM	Tchem	Docetaxel	Microtubule stabiliser	Mitosis	0.253267	-0.115118	2.12492	0.0171187	0.728275	0.040449	0.278058	35	947
DNAJC19	Tbio	Teniposide		DNA replication	-0.129154	0.133846	-2.07026	-0.514378	-0.0116221	0.0404495	0.27806	77	236
SLC38A2	Tbio	OSI-027	MTORC1, MTORC2	PI3K/MTOR signaling	0.0334773	0.266649	-2.06834	-0.456054	-0.0102891	0.0404501	0.278062	97	382
CTDNEP1	Tbio	Pictilisib	PI3K (class 1)	PI3K/MTOR signaling	0.0289745	0.145735	-2.0517	-0.226274	-0.00504145	0.040451	0.278068	523	517
PSME3	Tbio	UNC0638	G9a and GLP methyltransferases	Chromatin histone methylation	-0.119608	0.0671463	-2.07577	-0.370613	-0.0084061	0.0404516	0.278069	71	661
ZNF658	Tbio	AS605240	PI3Kgamma	PI3K/MTOR signaling	0.0869649	-0.0527358	2.05659	0.00913277	0.408504	0.0404534	0.278074	178	187
RMND5A	Tbio	HG6-64-1	BRAF	ERK MAPK signaling	-0.104724	0.0907132	-2.05951	-0.414782	-0.00929338	0.0404534	0.278074	118	237
MRPS27	Tbio	LIMK1 inhibitor BMS4	LIMK1	Cytoskeleton	-0.0675351	0.154656	-2.10994	-0.589372	-0.0137009	0.0404534	0.278074	332	36
KMT2D	Tbio	Docetaxel	Microtubule stabiliser	Mitosis	-0.0344989	-0.158376	2.05189	0.00562363	0.252455	0.0404543	0.278079	447	535
UQCRC1	Tbio	OSI-027	MTORC1, MTORC2	PI3K/MTOR signaling	0.159212	0.354109	-2.05889	-0.381257	-0.00853682	0.040455	0.278083	331	148
RFFL	Tbio	Elesclomol	HSP90	Protein stability and degradation	-0.0201065	-0.17252	2.05694	0.00897018	0.401232	0.0404559	0.278084	170	200
SEC23IP	Tbio	JNK-9L	JNK2, JNK3	JNK and p38 signaling	0.144505	-0.017957	-2.11407	-0.384091	-0.00895273	0.0404559	0.278084	26	331
PPAT	Tclin	WEHI-539	BCL-XL	Apoptosis regulation	-0.110042	0.130976	-2.05752	-0.303818	-0.00679521	0.040456	0.278084	165	154
RGP1	Tbio	Pictilisib	PI3K (class 1)	PI3K/MTOR signaling	0.0459788	0.139783	-2.05188	-0.228432	-0.00508629	0.0404584	0.278098	585	455
YJEFN3	Tdark	Amuvatinib	KIT, PDGFRA, FLT3	RTK signaling	0.0103357	-0.00490172	2.0652	0.00744247	0.330961	0.040459	0.278099	77	288
TSC2	Tbio	GSK690693	AKT1, AKT2, AKT3	PI3K/MTOR signaling	-0.0525324	0.111868	-2.07937	-0.419651	-0.00953633	0.0404589	0.278099	69	298
TAF6L	Tdark	Nilotinib	ABL	ABL signaling	0.043625	0.160504	-2.0529	-0.208343	-0.00464183	0.0404599	0.278102	373	320
WDR26	Tbio	BMS-345541	IKK-1, IKK-2	Other	0.10242	-0.0403766	2.05385	0.00700559	0.314221	0.0404601	0.278102	417	264
WDR26	Tbio	BMS-345541	IKK1, IKK2	Other, kinases	0.10242	-0.0403766	2.05385	0.00700559	0.314221	0.0404601	0.278102	417	264
SIVA1	Tbio	Entinostat	HDAC1, HDAC3	Chromatin histone acetylation	0.25554	0.0312724	2.0672	0.0110993	0.492911	0.0404603	0.278102	101	336
METTL1	Tbio	BI-2536	PLK1, PLK2, PLK3	Cell cycle	-0.232	0.136594	-2.08659	-0.720729	-0.0164595	0.040462	0.278106	103	42
UROS	Tbio	Pemetrexed	TYMS	DNA replication	-0.245766	0.108789	-2.12457	-0.889032	-0.0208632	0.0404623	0.278106	35	327
PTPN11	Tchem	BMS-345541	IKK-1, IKK-2	Other	0.108443	-0.0621692	2.05407	0.00703574	0.315666	0.0404645	0.278118	436	245
PTPN11	Tchem	BMS-345541	IKK1, IKK2	Other, kinases	0.108443	-0.0621692	2.05407	0.00703574	0.315666	0.0404645	0.278118	436	245
ATRN	Tbio	Pictilisib	PI3K (class 1)	PI3K/MTOR signaling	-0.289795	0.0970614	-2.15071	-0.734342	-0.0175455	0.0404649	0.278118	27	1013
TFB1M	Tbio	Pictilisib	PI3K (class 1)	PI3K/MTOR signaling	0.187869	0.0554385	2.05545	0.0059062	0.26472	0.0404648	0.278118	248	792
FIS1	Tbio	TWS119	GSK3	WNT signaling	-0.0494765	0.110754	-2.05807	-0.387767	-0.00866832	0.040465	0.278118	136	232
RNF168	Tbio	VNLG/124	HDAC,RAR	Chromatin histone acetylation	0.0284335	0.150494	-2.05874	-0.30672	-0.00685935	0.0404658	0.278122	234	131
MAEA	Tbio	Fulvestrant		Hormone-related	0.0669139	-0.0757089	2.05459	0.00702822	0.31532	0.0404679	0.278132	225	408
MAEA	Tbio	Fulvestrant	ESR	Hormone-related	0.0669139	-0.0757089	2.05459	0.00702822	0.31532	0.0404679	0.278132	225	408
CR1L	Tdark	Gemcitabine	Pyrimidine antimetabolite	DNA replication	0.117775	-0.0774811	2.06071	0.00855271	0.38196	0.0404679	0.278132	154	513
DOLK	Tbio	JQ1	BRD2, BRD3, BRD4, BRDT	Chromatin other	0.00308824	0.0979266	-2.05881	-0.290177	-0.00648799	0.0404684	0.278132	580	159
GPR45	Tbio	NPK76-II-72-1	PLK3	Cell cycle	0.364901	0.0399909	2.15368	0.0193524	0.808581	0.0404681	0.278132	24	343
AGBL4	Tbio	Savolitinib	MET	RTK signaling	-0.272529	-0.119559	-2.09002	-0.471774	-0.010794	0.0404683	0.278132	45	274
GCSH	Tbio	CD532	AURKA	Mitosis	-0.109652	0.136013	-2.05979	-0.419189	-0.00937905	0.0404687	0.278133	127	240
SLC4A5	Tbio	WZ3105	SRC, ROCK2, NTRK2, FLT3, IRAK1, others	Other	0.140669	-0.0742855	2.05696	0.00938886	0.42052	0.0404688	0.278133	216	152
RNF8	Tbio	Luminespib	HSP90	Protein stability and degradation	-0.00186674	0.129607	-2.05981	-0.325937	-0.00729247	0.040469	0.278134	532	150
CENPP	Tbio	Pyridostatin	G-quadruplex stabiliser	DNA replication	-0.199754	0.0385095	-2.05778	-0.410406	-0.00916814	0.0404694	0.278135	151	166
SMARCD1	Tbio	Teniposide		DNA replication	-0.245489	0.111326	-2.10847	-0.697461	-0.0161693	0.0404695	0.278135	37	276
HSPA14	Tbio	Ulixertinib	ERK1, ERK2	ERK MAPK signaling	-0.0442194	0.092342	-2.05353	-0.302677	-0.00673912	0.0404707	0.278141	390	246
GPR137	Tbio	Alectinib	ALK	RTK signaling	-0.0551275	0.0142312	-2.08636	-0.398339	-0.00908613	0.0404719	0.278144	60	306
LTB4R	Tchem	HG6-64-1	BRAF	ERK MAPK signaling	0.405373	-0.00177469	2.15171	0.0185794	0.777706	0.0404726	0.278148	24	331
CRYGC	Tbio	GSK1904529A	IGF1R, IR	IGF1R signaling	0.0892742	-0.0242698	2.14787	0.0129598	0.543934	0.0404729	0.278148	25	660
CRYGC	Tbio	GSK1904529A	IGF1R, IR	RTK signaling	0.0892742	-0.0242698	2.14787	0.0129598	0.543934	0.0404729	0.278148	25	660
ATF6B	Tbio	Camptothecin	TOP1	DNA replication	0.26024	-0.0551982	2.09228	0.0145974	0.637315	0.0404735	0.278152	51	281
NOA1	Tbio	Amuvatinib	KIT, PDGFRA, FLT3	RTK signaling	-0.178115	0.0560527	-2.06697	-0.379928	-0.00854028	0.0404753	0.278158	90	275
CRKL	Tbio	CUDC-101	HDAC1-10, EGFR, ERBB2	Other	0.189566	-0.165789	2.07155	0.0110808	0.491282	0.0404755	0.278158	277	83
OXSM	Tbio	STF-62247	Autophagy inducer	Other	-0.10804	0.0744968	-2.07926	-0.455772	-0.0103382	0.0404756	0.278158	64	303
WASHC5	Tbio	SB216763	GSK3A, GSK3B	WNT signaling	-0.137442	0.0606894	-2.06535	-0.449561	-0.0100925	0.0404761	0.27816	99	279
E4F1	Tbio	FR-180204	ERK1, ERK2	ERK MAPK signaling	0.0733599	-0.0343371	2.06629	0.00949664	0.422775	0.0404773	0.278163	268	100
HNRNPA0	Tbio	I-BRD9	BRD9	Chromatin other	0.19457	-0.0863033	2.07507	0.012419	0.549328	0.040478	0.278166	70	249
CENPJ	Tbio	BMS-509744	ITK	Other, kinases	0.215433	-0.191369	2.09706	0.0182684	0.795335	0.0404795	0.278176	34	91
TPRKB	Tbio	I-BET-762	BRD2, BRD3, BRD4	Chromatin other	0.155256	0.0103545	2.05331	0.00684517	0.307834	0.0404813	0.278183	382	297
RNF123	Tbio	Cetuximab	EGFR	EGFR signaling	0.00974327	-0.101175	2.06628	0.00768135	0.342155	0.0404827	0.278188	86	260
SLC25A37	Tbio	Foretinib	MET, KDR, TIE2, VEGFR3/FLT4, RON, PDGFR, FGFR1, EGFR	RTK signaling	0.42857	0.0457272	2.16972	0.0191337	0.79193	0.0404825	0.278188	23	661
PCM1	Tbio	ZG-10	JNK1	JNK and p38 signaling	0.0197525	0.0854559	-2.09879	-0.605745	-0.0139267	0.0404825	0.278188	36	148
NDUFA10	Tclin	Selisistat	SIRT1	Chromatin histone acetylation	-0.192999	0.0731391	-2.05972	-0.385353	-0.00860868	0.040483	0.278189	139	228
KHDRBS1	Tbio	CP724714	ERBB2	RTK signaling	0.307391	-0.0396517	2.11326	0.0136993	0.589779	0.0404837	0.278192	36	332
EXOC7	Tbio	GSK1904529A	IGF1R, IR	IGF1R signaling	0.0319211	-0.11979	2.05382	0.00642217	0.288768	0.0404836	0.278192	450	235
EXOC7	Tbio	GSK1904529A	IGF1R, IR	RTK signaling	0.0319211	-0.11979	2.05382	0.00642217	0.288768	0.0404836	0.278192	450	235
LDLR	Tchem	Sepantronium bromide	BIRC5	Apoptosis regulation	0.0784289	-0.00354171	-2.08543	-0.391068	-0.00890292	0.0404839	0.278192	59	611
MRPS17	Tdark	BAY-61-3606	SYK	Other, kinases	0.459354	0.0471768	2.1354	0.018145	0.769107	0.0404842	0.278192	28	326
CFB	Tchem	QL-XII-47	BTK, BMX	Other, kinases	-0.073357	0.0408069	-2.07255	-0.482779	-0.0108871	0.0404841	0.278192	62	301
EPSTI1	Tbio	Vinorelbine	Microtubule destabiliser	Mitosis	0.332099	-0.0218842	2.11635	0.0170564	0.732804	0.0404851	0.278196	38	635
ATPAF2	Tbio	GNE-317	PI3Kalpha	PI3K/MTOR signaling	0.459571	0.0303071	2.12916	0.0182991	0.779182	0.040486	0.278197	30	278
NDUFB2	Tclin	KIN001-236	Angiopoietin-1 receptor	RTK signaling	-0.0564334	0.0920974	-2.06256	-0.412335	-0.00922824	0.0404859	0.278197	116	252
CCDC106	Tdark	PD173074	FGFR1, FGFR3	RTK signaling	-0.0581076	0.0316477	-2.06638	-0.342686	-0.00769164	0.0404854	0.278197	113	582
SDHAF2	Tbio	BX795	TBK1, PDK1 (PDPK1), IKK, AURKB, AURKC	Other, kinases	0.0328449	-0.0931419	2.06963	0.00888333	0.394865	0.0404863	0.278198	304	72
MAFK	Tbio	Elephantin		Unclassified	0.423804	0.033094	2.13464	0.0179955	0.763424	0.0404873	0.278202	27	286
NSMCE1	Tdark	IOX2	EGLN1	Other	0.00363366	0.159268	-2.12872	-0.531616	-0.0124791	0.0404876	0.278202	336	29
PDCD7	Tbio	Mirin	MRE11	Genome integrity	0.0280647	0.149939	-2.0537	-0.287456	-0.00638975	0.0404876	0.278202	395	257
RASD2	Tbio	LGK974	PORCN	WNT signaling	0.271984	-0.0894988	2.1258	0.0160894	0.686883	0.0404883	0.278203	33	661
TIAL1	Tbio	SN-38	TOP1	DNA replication	-0.270967	0.048862	-2.11739	-0.625103	-0.0145554	0.0404884	0.278203	33	342
CASZ1	Tbio	FTY-720	S1P	Other	-0.150057	0.079802	-2.10207	-0.598581	-0.0137854	0.0404888	0.278204	43	321
PKM	Tchem	VX-11e	ERK2	ERK MAPK signaling	0.0193468	0.511676	-2.16953	-0.915752	-0.0221065	0.0404895	0.278206	659	23
TP63	Tbio	Selumetinib	MEK1, MEK2	ERK MAPK signaling	-0.326664	-0.0671488	-2.08748	-0.55213	-0.0125803	0.0404901	0.278209	61	650
RMI2	Tbio	Tenovin-6	SIRT	Chromatin histone acetylation	-0.140086	0.069852	-2.12597	-0.562012	-0.0131634	0.0404902	0.278209	30	338
LRRC37A3	Tdark	UNC0638	G9a and GLP methyltransferases	Chromatin histone methylation	0.054078	-0.0514515	2.11924	0.0133779	0.573924	0.0404907	0.278212	697	35
KDSR	Tbio	Camptothecin	TOP1	DNA replication	-0.122657	0.0476245	-2.06003	-0.392811	-0.00876957	0.0404914	0.278214	106	226
SMUG1	Tbio	Wee1 Inhibitor	WEE1, CHEK1	Cell cycle	0.0981295	-0.0417803	2.05369	0.00659624	0.296889	0.040492	0.278217	263	393
DCAF6	Tbio	FR-180204	ERK1, ERK2	ERK MAPK signaling	-0.072884	0.0725486	-2.07758	-0.48702	-0.011014	0.0404924	0.278218	72	296
GDF1	Tbio	Talazoparib	PARP1, PARP2	Genome integrity	0.176249	0.0203045	2.17072	0.0132061	0.546803	0.0404927	0.278218	21	655
PIGB	Tbio	Y-39983	ROCK	Cytoskeleton	-0.171765	0.0433823	-2.07723	-0.461219	-0.0104272	0.0404929	0.278218	65	303
HK2	Tchem	YM201636	PIKFYVE	PI3K/MTOR signaling	-0.174054	0.126457	-2.08455	-0.588206	-0.0133689	0.0404934	0.278219	59	309
FAM102B	Tdark	LGK974	PORCN	WNT signaling	-0.551622	-0.0483807	-2.13085	-1.01355	-0.0238081	0.0404954	0.278224	33	661
KBTBD2	Tdark	Pyridostatin	G-quadruplex stabiliser	DNA replication	-0.236799	-0.0561826	-2.10292	-0.50202	-0.0115602	0.0404957	0.278225	33	284
ASH1L	Tbio	BX795	TBK1, PDK1 (PDPK1), IKK, AURKB, AURKC	Other, kinases	0.33006	-0.0232264	2.12347	0.0182387	0.78066	0.0404973	0.278234	34	342
KMT2D	Tbio	Fulvestrant		Hormone-related	-0.124143	0.057738	-2.0531	-0.308595	-0.00684938	0.0404975	0.278234	288	345
KMT2D	Tbio	Fulvestrant	ESR	Hormone-related	-0.124143	0.057738	-2.0531	-0.308595	-0.00684938	0.0404975	0.278234	288	345
CENPL	Tbio	Uprosertib	AKT1, AKT2, AKT3	PI3K/MTOR signaling	0.245601	0.0285658	2.06774	0.00965964	0.430472	0.0404974	0.278234	104	524
ANAPC13	Tbio	GSK2606414	PERK	Metabolism	0.0121041	0.441389	-2.13094	-0.818554	-0.0192237	0.0404979	0.278235	281	29
ICE2	Tbio	KIN001-260	IKKB	Other, kinases	0.110814	-0.115819	2.06283	0.0092774	0.414985	0.0404982	0.278235	255	113
FDX2	Tdark	LCL161	XIAP, IAP1, IAP2	Apoptosis regulation	0.102515	-0.0279246	2.05647	0.0062177	0.279444	0.0404981	0.278235	180	497
FDX2	Tdark	LCL161	XIAP, cIAP1, cIAP2	Apoptosis regulation	0.102515	-0.0279246	2.05647	0.0062177	0.279444	0.0404981	0.278235	180	497
SLC25A19	Tbio	OTX015	BRD2, BRD3, BRD4	Chromatin other	-0.263788	0.121222	-2.1008	-0.752717	-0.017301	0.0404989	0.278237	42	271
GNB2	Tbio	AT13148	AKT1	PI3K/MTOR signaling	-0.361054	0.000838669	-2.10185	-0.604005	-0.0138918	0.0405	0.278241	35	278
FBN3	Tbio	Amuvatinib	KIT, PDGFRA, FLT3	RTK signaling	0.210994	-0.0228273	2.10371	0.0102105	0.443363	0.0405002	0.278241	33	332
CFB	Tchem	CP466722	ATM	Genome integrity	-0.048268	0.0853646	-2.07409	-0.470461	-0.0106038	0.0405	0.278241	63	305
KLHL40	Tbio	Camptothecin	TOP1	DNA replication	-0.155792	0.00752306	-2.12327	-0.59086	-0.0137985	0.0405	0.278241	29	303
FH	Tbio	Venetoclax	BCL2	Apoptosis regulation	-0.17133	0.0149704	-2.08223	-0.411232	-0.00932434	0.0405	0.278241	64	255
MRPS22	Tbio	Elephantin		Unclassified	0.0218253	0.435833	-2.11797	-0.809191	-0.0188252	0.0405007	0.278241	279	34
DPP7	Tchem	UNC0638	G9a and GLP methyltransferases	Chromatin histone methylation	0.468981	0.035409	2.16959	0.0218004	0.904102	0.0405007	0.278241	23	709
ASPSCR1	Tbio	Doxorubicin	Anthracycline	DNA replication	0.321474	-0.035802	2.12719	0.0188598	0.805474	0.0405014	0.278243	31	324
GOLGA6A	Tdark	GSK1070916	AURKA, AURKC	Mitosis	0.0584493	-0.0695261	2.08288	0.00917689	0.404599	0.0405015	0.278243	293	56
KLHL11	Tbio	Idelalisib	PI3Kdelta	PI3K/MTOR signaling	0.132461	-0.0386419	2.05863	0.00790411	0.354783	0.0405013	0.278243	235	132
USP1	Tchem	Methotrexate	Antimetabolite	DNA replication	0.325074	0.149705	2.07858	0.00965747	0.427189	0.0405028	0.27825	59	315
PDGFRA	Tclin	kb NB 142-70	PKD	Other, kinases	-0.112511	0.0512129	-2.11714	-0.568911	-0.0132239	0.0405033	0.278252	31	337
TSEN34	Tdark	Nilotinib	ABL	ABL signaling	0.0862179	0.349035	-2.13632	-0.537937	-0.0126714	0.0405052	0.278263	663	30
PFDN5	Tbio	AZD5582	XIAP, cIAP	Apoptosis regulation	0.0474213	-0.218074	2.09754	0.0172449	0.752597	0.0405059	0.278266	260	49
ALX3	Tbio	LFM-A13	BTK	Other, kinases	0.211273	-0.0721487	2.08073	0.0120343	0.531667	0.0405059	0.278266	59	297
RCC1L	Tbio	Daporinad	NAMPT	Metabolism	0.0427324	-0.221612	2.08563	0.0117428	0.516945	0.0405063	0.278266	442	57
HMBS	Tbio	Buparlisib	PI3Kalpha, PI3Kdelta, PI3Kbeta, PI3Kgamma	PI3K/MTOR signaling	-0.137789	0.0758131	-2.07901	-0.485037	-0.0109642	0.0405066	0.278267	59	260
LST1	Tbio	Lestaurtinib	FLT3, JAK2, NTRK1, NTRK2, NTRK3	Other, kinases	0.0768791	-0.0215419	2.05577	0.007543	0.339532	0.0405078	0.278273	191	182
FUT2	Tbio	(5Z)-7-Oxozeaenol	TAK1	Other, kinases	-0.281625	0.0770959	-2.13677	-0.752174	-0.0177155	0.0405094	0.278275	29	327
NAA40	Tbio	Axitinib	PDGFR, KIT, VEGFR	RTK signaling	0.261084	-0.0220244	2.06918	0.0094463	0.421036	0.0405091	0.278275	81	315
CCDC124	Tbio	Cisplatin	DNA crosslinker	DNA replication	0.256111	-0.0713246	2.15215	0.0156441	0.657213	0.04051	0.278275	25	671
CRX	Tbio	ETP-45835	MNK1, MNK2	Other, kinases	-0.517116	-0.0503685	-2.16303	-0.937162	-0.0224762	0.0405094	0.278275	23	342
TNFRSF8	Tclin	MetAP2 Inhibitor, A832234	MetAP2	Other	0.393647	0.0259978	2.11742	0.0163625	0.704232	0.0405091	0.278275	34	326
SETD5	Tbio	PD0325901	MEK1, MEK2	ERK MAPK signaling	-0.173198	-0.0188176	-2.05949	-0.326185	-0.00726504	0.04051	0.278275	152	550
CEP97	Tbio	Podophyllotoxin bromide		Unclassified	-0.0142921	0.132653	-2.0581	-0.393222	-0.00874928	0.0405097	0.278275	110	203
TMEM183A	Tdark	SCH772984	ERK1, ERK2	ERK MAPK signaling	-0.305859	0.128607	-2.11103	-0.658081	-0.0152203	0.0405095	0.278275	37	294
GNG5	Tbio	TL-2-105	not defined	Other	-0.405542	0.0476373	-2.18082	-1.05236	-0.0255439	0.0405098	0.278275	21	345
DCAF4	Tbio	Olaparib	PARP1, PARP2	Genome integrity	-0.183377	-0.00666118	-2.06432	-0.356677	-0.00797199	0.0405109	0.278279	134	915
BET1	Tdark	Mitomycin-C	DNA crosslinker	DNA replication	-0.159287	0.0669933	-2.05843	-0.44271	-0.00985127	0.0405112	0.278279	136	219
LDLR	Tchem	ARRY-520	KIF11	Mitosis	-0.366148	0.0326673	-2.12163	-0.779474	-0.018157	0.0405133	0.278281	33	327
ZBTB8OS	Tbio	ARRY-520	KIF11	Mitosis	-0.178365	0.0551321	-2.06487	-0.456782	-0.0102117	0.0405128	0.278281	91	269
LRRC57	Tdark	Dactolisib	PI3K (class 1), MTORC1, MTORC2	PI3K/MTOR signaling	0.26642	-0.0157426	2.12917	0.0152051	0.649288	0.0405132	0.278281	32	659
OR2T5	Tdark	EPZ004777	DOT1L	Chromatin histone methylation	-0.054647	0.150821	-2.10306	-0.63201	-0.0145305	0.0405118	0.278281	291	40
ROPN1L	Tbio	Luminespib	HSP90	Protein stability and degradation	0.416512	0.00975364	2.14277	0.0213484	0.902919	0.0405124	0.278281	29	653
TTF1	Tbio	Niraparib	PARP1, PARP2	Genome integrity	0.22116	0.0408076	2.08273	0.0119206	0.526277	0.0405133	0.278281	52	261
AP1G1	Tbio	Tretinoin	Retinoic acid	Other	-0.475556	0.172702	-2.15835	-0.998981	-0.0238734	0.040513	0.278281	25	346
TOE1	Tbio	THZ-2-102-1	CDK7	Cell cycle	0.11862	-0.08531	2.06234	0.00996679	0.446714	0.0405137	0.278282	266	93
COA7	Tbio	Cetuximab	EGFR	EGFR signaling	-0.0403547	-0.235354	2.08688	0.0117938	0.519186	0.0405148	0.278283	287	59
CEP135	Tbio	Fulvestrant		Hormone-related	-0.157206	0.0239146	-2.05727	-0.344803	-0.00766303	0.0405148	0.278283	171	462
CEP135	Tbio	Fulvestrant	ESR	Hormone-related	-0.157206	0.0239146	-2.05727	-0.344803	-0.00766303	0.0405148	0.278283	171	462
FMO1	Tbio	Lenalidomide	CRBN	Protein stability and degradation	0.228666	-0.0188364	2.07187	0.0097753	0.435086	0.0405146	0.278283	72	302
TRUB2	Tdark	NSC319726	P53 Mut specific	p53 pathway	-0.0423396	0.20223	-2.06647	-0.478432	-0.0107063	0.0405146	0.278283	91	257
GEMIN7	Tbio	Tipifarnib	Farnesyl-transferase (FNTA)	Other	-0.059373	0.204882	-2.07553	-0.5253	-0.0118343	0.0405144	0.278283	286	70
CFAP20	Tbio	Dihydrorotenone		Unclassified	-0.0577551	-0.0077468	-2.0798	-0.505781	-0.0114292	0.0405155	0.278286	263	49
DDX19A	Tdark	Panobinostat	HDAC	Chromatin histone acetylation	0.103342	0.17762	-2.10538	-0.541761	-0.0124712	0.0405157	0.278287	324	38
PEX26	Tbio	TW 37	BCL2, BCL-XL, MCL1	Apoptosis regulation	0.0953357	-0.110339	2.07291	0.00836403	0.372064	0.0405166	0.278288	64	307
XRCC4	Tbio	Vorinostat	HDAC inhibitor Class I, IIa, IIb, IV	Chromatin histone acetylation	0.317877	0.125871	2.07768	0.0100078	0.44364	0.040517	0.278289	75	619
NDUFAF8	Tbio	AZD7762	CHEK1, CHEK2	Cell cycle	0.0234112	-0.147893	2.0568	0.00579697	0.261013	0.0405179	0.278293	542	153
RNASEH2C	Tbio	Rapamycin	MTORC1	PI3K/MTOR signaling	-0.130066	0.0221501	-2.05477	-0.369149	-0.00818542	0.0405187	0.278298	211	212
CTNNB1	Tchem	Zoledronate		Unclassified	0.132987	-0.146299	2.10921	0.0135372	0.5867	0.0405197	0.278301	36	277
MTPAP	Tbio	Olaparib	PARP1, PARP2	Genome integrity	-0.0367819	0.340205	-2.18165	-0.713946	-0.0173199	0.0405205	0.278303	1028	21
SOX10	Tbio	TGX221	PI3Kbeta	PI3K/MTOR signaling	-0.213468	-0.00243591	-2.1148	-0.793725	-0.0183858	0.0405204	0.278303	33	91
MTA2	Tbio	Bleomycin (50 uM)	dsDNA break induction	DNA replication	0.179813	-0.132237	2.11399	0.0141194	0.60998	0.0405217	0.278309	33	334
TADA1	Tdark	Dacinostat	HDAC1	Chromatin histone acetylation	-0.0315134	0.126048	-2.05653	-0.360392	-0.00799877	0.0405223	0.278309	168	188
MAST3	Tchem	Epirubicin	Anthracycline	DNA replication	0.306131	-0.00515453	2.11421	0.0152481	0.658699	0.0405226	0.278309	34	285
PDCD5	Tbio	KIN001-244	PDK1 (PDPK1)	Metabolism	0.129911	-0.0976964	2.05835	0.00751543	0.338174	0.0405229	0.278309	239	129
BMPR1A	Tchem	MIM1	MCL-1	Apoptosis regulation	0.280742	-0.00529765	2.10465	0.0139556	0.607009	0.0405227	0.278309	44	634
BMPR1A	Tchem	MIM1	MCL1	Apoptosis regulation	0.280742	-0.00529765	2.10465	0.0139556	0.607009	0.0405227	0.278309	44	634
SLIRP	Tbio	Panobinostat	HDAC	Chromatin histone acetylation	-0.184034	0.132098	-2.14568	-0.595066	-0.0140835	0.0405222	0.278309	24	338
ALG9	Tbio	Pevonedistat	NAE	Other	-0.276928	-0.0397034	-2.14419	-0.574923	-0.0135916	0.040523	0.278309	25	576
MED25	Tbio	CI-1033	EGFR, ERBB2, ERBB4	RTK signaling	0.229857	0.0263351	2.06107	0.00963402	0.432733	0.0405253	0.278319	116	251
CYFIP1	Tbio	AICA Ribonucleotide	AMPK agonist	Metabolism	-0.0447032	0.126014	-2.05717	-0.385825	-0.0085639	0.0405261	0.278323	218	152
FANCA	Tbio	GSK1059615	PI3K	PI3K/MTOR signaling	-0.176544	0.11453	-2.09523	-0.473759	-0.010814	0.0405265	0.278324	40	324
BAK1	Tbio	GSK650394	SGK2, SGK3	Other, kinases	0.215388	-0.0993971	2.08692	0.013967	0.615603	0.0405267	0.278324	52	300
SLC25A1	Tbio	Piperlongumine	Induces reactive oxygen species	Other	-0.21253	-0.0263925	-2.07982	-0.371264	-0.0083797	0.0405267	0.278324	60	304
SLC30A9	Tbio	AST-1306	EGFR, ERBB4	RTK signaling	-0.0858002	0.0952686	-2.06617	-0.351582	-0.00785529	0.0405274	0.278326	70	293
ARSB	Tbio	Panobinostat	HDAC	Chromatin histone acetylation	-0.12675	0.129547	-2.13997	-0.633081	-0.0149147	0.040528	0.278329	26	336
UFM1	Tbio	PF-562271	FAK, FAK2	Cytoskeleton	-0.109615	0.222099	-2.0997	-0.613697	-0.0140502	0.0405288	0.278333	308	42
PPCS	Tbio	5-Fluorouracil	Antimetabolite (DNA & RNA)	Other	-0.311066	0.0283573	-2.11027	-0.688884	-0.0158879	0.040531	0.278335	41	658
ZDHHC11	Tbio	AZD6482	PI3Kbeta	PI3K/MTOR signaling	-0.474197	0.0223658	-2.16036	-1.00544	-0.0240175	0.0405301	0.278335	25	722
PDSS2	Tbio	Acetalax		Unclassified	0.113482	-0.0706453	2.11207	0.0124307	0.538326	0.0405317	0.278335	27	286
SEC63	Tbio	Afatinib	ERBB2, EGFR	EGFR signaling	-0.0306778	0.0773827	-2.05899	-0.222455	-0.00494179	0.0405312	0.278335	891	175
CCDC12	Tdark	CP466722	ATM	Genome integrity	0.152055	0.0299773	2.06692	0.0113406	0.50755	0.0405323	0.278335	98	270
CALCB	Tclin	Cytarabine	Antimetabolite	Other	0.248913	-0.0301013	2.11925	0.0123212	0.530874	0.0405318	0.278335	34	654
CRLS1	Tbio	HG-5-113-01	LOK, LTK, TRCB, ABL(T315I)	Other	-0.0219533	-0.247292	2.12246	0.0155941	0.670249	0.0405301	0.278335	157	27
EIF2AK4	Tchem	Idelalisib	PI3Kdelta	PI3K/MTOR signaling	0.0993155	0.066127	2.07835	0.00864846	0.383727	0.0405302	0.278335	53	314
SETD1B	Tbio	LFM-A13	BTK	Other, kinases	-0.243231	0.0199121	-2.07957	-0.5359	-0.0120872	0.0405316	0.278335	61	295
ESRRA	Tchem	Linifanib	VEGFR1, VEGFR2, VEGFR3, CSF1R, FLT3, KIT	RTK signaling	0.101006	-0.0556097	2.06826	0.00592374	0.26485	0.0405321	0.278335	86	282
PSME2	Tbio	MIRA-1	TP53	p53 pathway	-0.217921	-0.105525	-2.06196	-0.343909	-0.00765605	0.0405321	0.278335	105	213
MRPS5	Tbio	NSC-207895	MDM4	p53 pathway	0.0154714	0.440561	-2.13295	-0.830707	-0.0194715	0.0405296	0.278335	337	29
ALKBH5	Tchem	Tamoxifen	ESR1	Hormone-related	0.236063	-0.124141	2.17776	0.0174957	0.723819	0.0405301	0.278335	21	662
PALB2	Tbio	Dactinomycin		Other	-0.06402	0.0699658	-2.05276	-0.307991	-0.00680857	0.0405333	0.278335	339	286
PALB2	Tbio	Dactinomycin	RNA polymerase	Other	-0.06402	0.0699658	-2.05276	-0.307991	-0.00680857	0.0405333	0.278335	339	286
PDZK1	Tbio	JW-7-24-1	LCK	Other, kinases	0.0149355	0.0969503	-2.10439	-0.468204	-0.0107502	0.0405335	0.278335	36	332
CHTF8	Tdark	OSI-027	MTORC1, MTORC2	PI3K/MTOR signaling	0.193543	0.396824	-2.07986	-0.469243	-0.0105841	0.0405333	0.278335	418	61
FANCE	Tbio	Vorinostat	HDAC inhibitor Class I, IIa, IIb, IV	Chromatin histone acetylation	0.307475	0.140109	2.13683	0.0114441	0.487059	0.0405325	0.278335	27	667
TSFM	Tbio	Vorinostat	HDAC inhibitor Class I, IIa, IIb, IV	Chromatin histone acetylation	0.160555	-0.0409098	2.09721	0.0114907	0.503054	0.0405336	0.278335	646	48
C2orf68	Tdark	rTRAIL	TRAIL receptor agonist	Apoptosis regulation	0.0757421	-0.0813597	2.12033	0.0117349	0.505299	0.0405331	0.278335	29	333
OR2T29	Tdark	I-BRD9	BRD9	Chromatin other	-0.215903	0.0516562	-2.06739	-0.510687	-0.0114128	0.0405338	0.278335	91	228
MAPRE1	Tbio	PIK-93	PI3Kgamma	PI3K/MTOR signaling	0.232613	0.0243999	2.06017	0.00881418	0.396553	0.0405343	0.278337	112	255
UQCRQ	Tbio	Ibrutinib	BTK	Other, kinases	-0.116741	0.158593	-2.06585	-0.407075	-0.00908608	0.0405347	0.278337	225	87
H2AFX	Tbio	OTX015	BRD2, BRD3, BRD4	Chromatin other	0.123634	-0.111443	2.07396	0.0134203	0.597682	0.040535	0.278338	241	72
KPNA6	Tbio	PFI3	Polybromo 1, SMARCA4, SMARCA2	Chromatin other	-0.188838	0.0449955	-2.05753	-0.38989	-0.008648	0.0405354	0.278339	124	189
ANP32E	Tbio	THZ-2-102-1	CDK7	Cell cycle	-0.239112	0.0925855	-2.12231	-0.648322	-0.0150739	0.0405355	0.278339	29	330
FAM183A	Tdark	AZ6102	TNKS1, TNKS2	WNT signaling	-0.252223	0.08027	-2.1386	-0.558607	-0.0131367	0.0405359	0.27834	22	292
RND1	Tbio	Cytarabine	Antimetabolite	Other	0.138937	-0.0358778	2.0746	0.00898325	0.399959	0.0405367	0.278342	77	611
SP2	Tbio	Cytarabine	Antimetabolite	Other	0.0535424	-0.0669097	2.05229	0.00606956	0.274772	0.0405372	0.278342	289	399
SRD5A3	Tbio	GSK1059615	PI3K	PI3K/MTOR signaling	0.00324582	0.113837	-2.06231	-0.405425	-0.00902331	0.0405369	0.278342	103	261
PYURF	Tdark	BPD-00008900		Other	0.159799	-0.0937608	2.06387	0.010482	0.470467	0.0405379	0.278344	88	231
GSTM4	Tbio	WHI-P97	JAK3	Other, kinases	-0.326462	0.00634616	-2.07787	-0.564015	-0.0126929	0.0405409	0.278362	68	300
SLC20A1	Tbio	Sepantronium bromide	BIRC5	Apoptosis regulation	-0.0348646	0.0112472	-2.06323	-0.298798	-0.00665142	0.0405416	0.278365	110	560
MRPL9	Tdark	CP724714	ERBB2	RTK signaling	-0.0533123	0.118458	-2.06211	-0.362046	-0.00805249	0.0405418	0.278365	266	102
POT1	Tbio	Entospletinib	SYK	Other, kinases	0.0175702	0.282984	-2.06106	-0.484657	-0.0107695	0.0405432	0.278373	205	108
PPP1CA	Tchem	XMD15-27	CAMK2	Other, kinases	0.0365438	-0.163668	2.06019	0.00839899	0.378249	0.0405439	0.278375	245	123
MIS12	Tbio	Ruxolitinib	JAK1, JAK2	Other, kinases	-0.0432074	0.222999	-2.15902	-0.590115	-0.0140628	0.040544	0.278375	657	24
ATG4B	Tchem	I-BET-762	BRD2, BRD3, BRD4	Chromatin other	-0.333725	0.110181	-2.14478	-0.892029	-0.0210492	0.0405444	0.278377	28	651
DYNLL1	Tbio	Sorafenib	PDGFR, KIT, VEGFR, RAF	Other, kinases	0.0198148	0.0156639	2.0548	0.00650339	0.294106	0.0405452	0.278379	277	166
DYNLL1	Tbio	Sorafenib	PDGFR, KIT, VEGFR, RAF	RTK signaling	0.0198148	0.0156639	2.0548	0.00650339	0.294106	0.0405452	0.278379	277	166
PDCL	Tbio	LIMK1 inhibitor BMS4	LIMK1	Cytoskeleton	0.0914485	-0.128148	2.05808	0.00873937	0.394323	0.0405469	0.278388	138	230
MED23	Tbio	XMD8-92	MAPK7	ERK MAPK signaling	-0.215318	0.0203252	-2.07869	-0.615423	-0.0138484	0.0405476	0.278391	45	140
PSMD9	Tbio	Trametinib	MEK1, MEK2	ERK MAPK signaling	0.0912816	-0.0472551	2.05315	0.00626464	0.283774	0.040549	0.278397	240	432
NR2C2AP	Tbio	THZ-2-49	CDK9	Cell cycle	0.0588863	-0.160787	2.05698	0.00951515	0.429832	0.0405502	0.278403	224	140
ARID4B	Tbio	Tamoxifen	ESR1	Hormone-related	-0.461759	-0.0942326	-2.12228	-0.700005	-0.01625	0.0405501	0.278403	35	648
SCAP	Tbio	AS605240	PI3Kgamma	PI3K/MTOR signaling	-0.0111488	0.209022	-2.09509	-0.596041	-0.0135694	0.0405506	0.278404	321	44
TEX29	Tdark	Luminespib	HSP90	Protein stability and degradation	0.351617	0.00896251	2.12162	0.0182139	0.785046	0.040551	0.278406	36	646
SLC52A2	Tbio	BMS-754807	IGF1R, IR	IGF1R signaling	0.454744	-0.0131321	2.14802	0.0211811	0.896415	0.0405529	0.27841	26	346
SLC52A2	Tbio	BMS-754807	IGF1R, IR	RTK signaling	0.454744	-0.0131321	2.14802	0.0211811	0.896415	0.0405529	0.27841	26	346
MCMBP	Tbio	Crizotinib	MET, ALK, ROS1	RTK signaling	0.0891129	-0.0140533	2.15499	0.013279	0.559257	0.0405523	0.27841	420	22
MRPS14	Tdark	FTY-720	S1P	Other	0.0588792	-0.0193289	2.11242	0.0099995	0.43388	0.0405524	0.27841	335	29
CTU1	Tbio	LIMK1 inhibitor BMS4	LIMK1	Cytoskeleton	-0.118655	0.0232022	-2.05563	-0.37066	-0.00819483	0.0405527	0.27841	179	189
FAM207A	Tdark	QL-XI-92	DDR1	Cytoskeleton	0.151557	-0.00766008	2.05537	0.00808404	0.365721	0.0405527	0.27841	176	192
DNAJA1	Tchem	Selumetinib	MEK1, MEK2	ERK MAPK signaling	-0.0325594	-0.134897	2.05188	0.00619409	0.280948	0.0405525	0.27841	316	395
SMURF2	Tchem	Vorinostat	HDAC inhibitor Class I, IIa, IIb, IV	Chromatin histone acetylation	0.458029	0.132551	2.13701	0.0176134	0.751113	0.0405525	0.27841	30	664
PEF1	Tbio	Palbociclib	CDK4, CDK6	Cell cycle	0.105463	-0.0394813	2.05201	0.00644543	0.292342	0.0405532	0.27841	343	338
AIP	Tbio	EPZ004777	DOT1L	Chromatin histone methylation	0.0371334	-0.0408968	2.09064	0.0123703	0.545325	0.040554	0.278414	47	284
SYVN1	Tbio	Venotoclax	BCL-2 selective	Apoptosis regulation	-0.0465055	0.149851	2.06458	0.00393999	0.177074	0.0405554	0.278419	105	258
MPI	Tchem	PD0325901	MEK1, MEK2	ERK MAPK signaling	-0.353502	-0.0340419	-2.11163	-0.648144	-0.0149234	0.0405561	0.27842	40	662
FBXO7	Tbio	CAY10566	Stearoyl-CoA desaturase	Other	-0.472239	0.0243128	-2.13161	-0.617952	-0.0144298	0.0405567	0.278423	31	333
FAM189B	Tbio	PFI-1	BRD4	Chromatin other	0.238822	-0.0555081	2.08621	0.0138402	0.612347	0.040558	0.278426	56	310
ZNF593	Tbio	Sapitinib	EGFR, ERBB2, ERBB3	EGFR signaling	0.192782	0.0593299	2.07814	0.00861975	0.383621	0.0405576	0.278426	57	273
PAGR1	Tbio	CP466722	ATM	Genome integrity	-0.0816831	0.138461	-2.05754	-0.417126	-0.00922975	0.0405584	0.278428	127	241
CCDC182	Tdark	Nutlin-3a (-)	MDM2	p53 pathway	-0.335229	0.0490965	-2.14157	-0.827815	-0.0194584	0.04056	0.278433	29	670
NMT1	Tchem	Axitinib	PDGFR, KIT, VEGFR	RTK signaling	0.000189	0.277351	-2.08098	-0.414583	-0.0093323	0.0405603	0.278433	345	51
UBE2H	Tbio	GSK319347A	IKK	Other, kinases	0.0710628	-0.289002	2.07002	0.0157277	0.704403	0.0405608	0.278435	65	59
EXT2	Tbio	KIN001-260	IKKB	Other, kinases	0.230495	-0.00167908	2.07007	0.00910001	0.407565	0.0405612	0.278435	68	300
TRIP6	Tbio	LCL161	XIAP, IAP1, IAP2	Apoptosis regulation	0.184879	-0.0323983	2.06218	0.00700912	0.315759	0.040561	0.278435	122	555
TRIP6	Tbio	LCL161	XIAP, cIAP1, cIAP2	Apoptosis regulation	0.184879	-0.0323983	2.06218	0.00700912	0.315759	0.040561	0.278435	122	555
C17orf58	Tdark	Lestaurtinib	FLT3, JAK2, NTRK1, NTRK2, NTRK3	Other, kinases	-0.0572122	0.108269	-2.05521	-0.346743	-0.00765642	0.0405616	0.278436	179	194
LYPD2	Tdark	ICL1100013	N-myristoyltransferase 1/2	Other	0.352048	-0.0983356	2.15557	0.0208771	0.879891	0.0405629	0.278442	24	336
PTP4A1	Tchem	ML323	USP1, UAF1	Protein stability and degradation	-0.438503	0.0986274	-2.17269	-1.04908	-0.0251791	0.0405646	0.278446	21	292
ZRANB2	Tbio	Pemetrexed	TYMS	DNA replication	0.0311835	0.121842	-2.05554	-0.322862	-0.00712866	0.0405645	0.278446	189	173
ADCY3	Tbio	Tipifarnib	Farnesyl-transferase (FNTA)	Other	0.244862	-0.0585496	2.08318	0.0135178	0.599816	0.0405643	0.278446	60	296
C17orf53	Tbio	BIBR-1532	TERT	Genome integrity	0.103418	-0.143251	2.12564	0.0148885	0.6409	0.0405658	0.278446	30	287
CHMP3	Tbio	Mitoxantrone		DNA replication	-0.00606991	0.281553	-2.08125	-0.562587	-0.012659	0.0405658	0.278446	258	55
AIP	Tbio	Osimertinib	EGFR	EGFR signaling	0.420789	0.0367019	2.09995	0.0137848	0.604353	0.0405658	0.278446	44	275
TRMT6	Tbio	Osimertinib	EGFR	EGFR signaling	0.219563	-0.0300323	2.05641	0.00783684	0.354722	0.040565	0.278446	153	166
WDR24	Tdark	SB590885	BRAF	ERK MAPK signaling	0.0409874	0.0520515	-2.08339	-0.394389	-0.00888867	0.0405653	0.278446	308	53
PNRC2	Tbio	HG-5-113-01	LOK, LTK, TRCB, ABL(T315I)	Other	0.160619	-0.111144	2.09938	0.0151462	0.664458	0.0405679	0.278458	38	146
DDX17	Tbio	Savolitinib	MET	RTK signaling	0.249601	-0.175811	2.14618	0.0185745	0.788367	0.0405681	0.278458	26	293
JTB	Tbio	ZM447439	AURKA, AURKB	Mitosis	0.174078	-0.000385637	2.10133	0.0112252	0.491768	0.0405682	0.278458	37	364
MECR	Tbio	Dactolisib	PI3K (class 1), MTORC1, MTORC2	PI3K/MTOR signaling	-0.273079	0.0239777	-2.08461	-0.472293	-0.0106495	0.0405693	0.278461	62	629
CBWD2	Tdark	Cytarabine	Antimetabolite	Other	-0.0222602	0.141414	-2.14684	-0.535878	-0.012629	0.0405699	0.278463	663	25
VEZT	Tbio	A-770041	LCK, FYN	Other, kinases	-0.202602	0.0720778	-2.07042	-0.663217	-0.0147949	0.0405721	0.278474	61	64
POT1	Tbio	CCT-018159	HSP90	Protein stability and degradation	-0.186049	-0.00758871	-2.05992	-0.4253	-0.00941396	0.0405719	0.278474	247	124
UBE2T	Tbio	Sepantronium bromide	BIRC5	Apoptosis regulation	0.140771	-0.0149125	2.07665	0.010291	0.4592	0.040572	0.278474	80	590
MYBL2	Tbio	AZD4547	FGFR1, FGFR2, FGFR3	RTK signaling	-0.166915	0.0214304	-2.06533	-0.43808	-0.0097351	0.0405727	0.278478	238	83
KRAS	Tclin	OSI-027	MTORC1, MTORC2	PI3K/MTOR signaling	0.322697	0.143478	2.05401	0.00772763	0.350711	0.0405732	0.27848	203	276
STAT5A	Tchem	BPD-00008900		Other	-0.0912256	0.191728	-2.07056	-0.534517	-0.0119225	0.0405742	0.278483	243	76
FIBP	Tbio	MIM1	MCL-1	Apoptosis regulation	-0.0609187	0.0229093	-2.07041	-0.345908	-0.00771449	0.0405744	0.278483	78	600
FIBP	Tbio	MIM1	MCL1	Apoptosis regulation	-0.0609187	0.0229093	-2.07041	-0.345908	-0.00771449	0.0405744	0.278483	78	600
FAM181A	Tdark	Nelarabine		DNA replication	-0.0824741	-0.0643627	-2.09489	-0.357353	-0.00811384	0.0405744	0.278483	33	280
DCAF6	Tbio	Vorinostat	HDAC inhibitor Class I, IIa, IIb, IV	Chromatin histone acetylation	-0.0235039	0.188846	-2.06163	-0.36599	-0.00810955	0.0405741	0.278483	138	556
SUZ12	Tbio	Embelin	XIAP	Apoptosis regulation	0.229023	-0.039353	2.09538	0.014313	0.630197	0.040575	0.278485	46	310
KIF1BP	Tbio	AZD6738	ATR	Genome integrity	-0.127228	0.0440934	-2.13812	-0.618535	-0.0144807	0.0405753	0.278485	23	296
TBC1D22B	Tbio	Trametinib	MEK1, MEK2	ERK MAPK signaling	0.305886	-0.0134599	2.12428	0.0143205	0.617697	0.0405759	0.278488	33	639
TSC2	Tbio	AZD4547	FGFR1, FGFR2, FGFR3	RTK signaling	-0.382784	-0.0610923	-2.08268	-0.563829	-0.0126855	0.0405768	0.27849	57	264
ATXN10	Tbio	Flavopiridol	CDK	Cell cycle	0.190911	0.0202448	2.08125	0.0110665	0.492393	0.0405769	0.27849	60	302
PAQR3	Tbio	Vinblastine	Microtubule destabiliser	Mitosis	0.336702	-0.0286155	2.11919	0.0180658	0.782119	0.0405767	0.27849	37	653
POT1	Tbio	AZD5363	AKT1, AKT2, AKT3, ROCK2	Other, kinases	-0.0821483	0.147484	-2.05838	-0.4205	-0.00929175	0.0405772	0.278491	206	113
NCKAP1	Tbio	CCT007093	PPM1D	Cell cycle	0.00531508	-0.152529	2.06153	0.00938331	0.423645	0.0405772	0.278491	256	117
PRPF4B	Tchem	Fludarabine		Unclassified	0.099411	-0.0823635	2.05692	0.00785199	0.355773	0.0405783	0.278497	132	181
SOD2	Tbio	ZG-10	JNK1	JNK and p38 signaling	0.0154298	0.516358	-2.17353	-1.14949	-0.0275628	0.040579	0.278499	163	21
QRICH1	Tdark	WH-4-023	SRC, LCK	Other, kinases	-0.359618	0.0477593	-2.12896	-0.995102	-0.0231383	0.0405791	0.278499	29	95
ARPP19	Tbio	HG6-64-1	BRAF	ERK MAPK signaling	0.442086	-0.00443666	2.1539	0.0202227	0.854813	0.0405797	0.278502	24	331
CCL16	Tbio	Entospletinib	SYK	Other, kinases	0.53917	0.0750457	2.15586	0.0209172	0.883039	0.0405804	0.278505	23	290
YEATS2	Tbio	Rucaparib	PARP1, PARP2	Genome integrity	-0.156778	0.17409	-2.1057	-0.593338	-0.0135666	0.0405818	0.278505	336	36
DOT1L	Tchem	Vinblastine	Microtubule destabiliser	Mitosis	-0.247212	0.00641196	-2.10539	-0.545721	-0.0124751	0.0405818	0.278505	42	648
AURKAIP1	Tchem	Voxtalisib	PI3K (class 1), DNAPK, MTOR	PI3K/MTOR signaling	0.0257092	0.21192	-2.05684	-0.404421	-0.00892273	0.0405809	0.278505	237	131
MTCH2	Tbio	Zibotentan	Endothelin-1 receptor (EDNRA)	Other	-0.152086	0.00135072	-2.09027	-0.51211	-0.0115809	0.0405808	0.278505	48	320
FGFR1OP	Tbio	Fulvestrant		Hormone-related	0.00274134	-0.196905	2.06799	0.00852561	0.383299	0.0405827	0.278509	545	88
FGFR1OP	Tbio	Fulvestrant	ESR	Hormone-related	0.00274134	-0.196905	2.06799	0.00852561	0.383299	0.0405827	0.278509	545	88
MRPS6	Tbio	Pilaralisib	PI3K	PI3K/MTOR signaling	-0.0136955	0.412359	-2.14223	-0.819198	-0.0192185	0.0405826	0.278509	342	26
VPS4A	Tbio	Dabrafenib	BRAF	ERK MAPK signaling	0.29269	0.0274211	2.06049	0.00458445	0.207279	0.0405834	0.278513	127	527
PPP6R3	Tbio	Midostaurin	PKC, PPK, FLT1, c-FGR, others	Other	0.118734	-0.141344	2.06415	0.0112853	0.508869	0.0405836	0.278513	101	257
FOXM1	Tchem	NPK76-II-72-1	PLK3	Cell cycle	0.22274	0.000751082	2.06146	0.00961282	0.434364	0.0405844	0.278518	100	267
CDH15	Tbio	GW-2580	CSF1R	RTK signaling	-0.364774	0.0505233	-2.14636	-0.741343	-0.0174367	0.0405855	0.278522	26	342
ZNF696	Tdark	Lenalidomide	CRBN	Protein stability and degradation	0.348803	-0.00112955	2.12036	0.014212	0.615339	0.0405854	0.278522	32	342
BCLAF1	Tbio	AZ960	JAK2, JAK3	Other, kinases	0.080007	0.672631	-2.14748	-0.917238	-0.0215848	0.0405879	0.278523	288	25
CCDC182	Tdark	BMS-536924	IGF1R, IR	IGF1R signaling	0.366333	0.043247	2.12783	0.014132	0.608813	0.0405878	0.278523	32	774
CDC25B	Tchem	Belinostat	HDAC1	Chromatin histone acetylation	0.298125	0.0356286	2.07059	0.00846104	0.379904	0.0405886	0.278523	70	287
HIST1H2BM	Tdark	Cisplatin	DNA crosslinker	DNA replication	-0.0789446	0.157712	-2.08657	-0.481352	-0.0108466	0.040589	0.278523	639	57
PEX10	Tbio	Dacinostat	HDAC1	Chromatin histone acetylation	-0.0330705	0.0572763	-2.14704	-0.506659	-0.0119198	0.0405876	0.278523	22	334
MCTS1	Tbio	Daporinad	NAMPT	Metabolism	0.356154	-0.00255932	2.16966	0.0167429	0.700684	0.040587	0.278523	21	478
OTUD5	Tbio	Embelin	XIAP	Apoptosis regulation	-0.116696	0.0687897	-2.05613	-0.398165	-0.00877266	0.0405888	0.278523	141	215
CTR9	Tbio	Gefitinib	EGFR	EGFR signaling	-0.0200338	0.29962	-2.12163	-0.568852	-0.0131458	0.0405885	0.278523	658	34
XRCC1	Tbio	JW-7-24-1	LCK	Other, kinases	0.188965	0.0111197	2.05517	0.00746892	0.339153	0.0405865	0.278523	161	207
DNAJB11	Tbio	Niraparib	PARP1, PARP2	Genome integrity	-0.200314	0.111632	-2.10284	-0.70071	-0.0159809	0.0405865	0.278523	41	272
HSPA13	Tbio	SL0101	RSK, AURKB, PIM1, PIM3	Other, kinases	0.249252	-0.0107407	2.08425	0.0114424	0.508543	0.0405869	0.278523	51	318
PTPN11	Tchem	TL-1-85	TAK	Other, kinases	0.102593	0.0509329	2.057	0.00740119	0.335676	0.0405882	0.278523	234	134
IPO5	Tbio	Navitoclax	BCL2, BCL-XL, BCL-W	Apoptosis regulation	0.31574	0.131914	2.05402	0.0057598	0.261855	0.0405895	0.278523	195	493
PIGM	Tbio	Oxaliplatin	DNA alkylating agent	DNA replication	-0.348805	0.0711028	-2.14722	-0.826543	-0.0194424	0.0405902	0.278525	27	617
KLF7	Tbio	NSC-87877	SHP-1 (PTPN6), SHP-2 (PTPN11)	Other	-0.0956199	0.0294544	-2.05549	-0.365954	-0.00805764	0.0405905	0.278525	161	196
HCRTR1	Tclin	Selumetinib	MEK1, MEK2	ERK MAPK signaling	-0.0155476	-0.140891	2.05181	0.00632835	0.288216	0.0405907	0.278526	292	419
RER1	Tbio	P22077	USP7, USP47	Protein stability and degradation	-0.253848	0.0168136	-2.07832	-0.529468	-0.011854	0.0405929	0.27854	60	259
MRPL9	Tdark	FH535	PPARgamma, PPARdelta	Other	-0.106764	0.01484	-2.06103	-0.392726	-0.00867964	0.0405942	0.278543	253	99
MKRN1	Tbio	NPK76-II-72-1	PLK3	Cell cycle	0.137705	-0.0886124	2.05953	0.00977652	0.442859	0.0405943	0.278543	243	124
VPS54	Tbio	SL0101	RSK, AURKB, PIM1, PIM3	Other, kinases	-0.0498657	0.0943881	-2.05533	-0.378733	-0.00833417	0.0405948	0.278546	177	192
MRPL17	Tdark	CP724714	ERBB2	RTK signaling	-0.0787793	0.139859	-2.05829	-0.347733	-0.00766831	0.0405956	0.278546	245	123
SRRM2	Tbio	KIN001-244	PDK1 (PDPK1)	Metabolism	0.0996525	-0.0790356	2.06193	0.00794638	0.359362	0.0405956	0.278546	266	102
RBM23	Tbio	Topotecan		DNA replication	-0.222927	0.0550563	-2.10023	-0.543603	-0.0123628	0.0405954	0.278546	36	277
CDH5	Tbio	Osimertinib	EGFR	EGFR signaling	0.317673	0.0390141	2.08039	0.0108728	0.485062	0.0405961	0.278548	58	261
SET	Tbio	Leflunomide	Pyrimidine synthesis inhibitor	DNA replication	0.159996	-0.0135271	2.05721	0.00854892	0.388066	0.0405978	0.278556	143	170
DDX21	Tbio	ETP-45835	MNK1, MNK2	Other, kinases	-0.0487618	-0.381752	2.11598	0.0159681	0.694446	0.0405979	0.278556	331	34
FANCI	Tbio	TPCA-1	IKK2	Other, kinases	-0.230447	0.146381	-2.12515	-0.783786	-0.0181385	0.0405986	0.278559	32	336
RIF1	Tbio	EPZ5676	DOT1L	Chromatin histone methylation	0.0289664	-0.205974	2.06052	0.0085871	0.388893	0.0405991	0.278559	97	234
RICTOR	Tbio	Topotecan		DNA replication	0.128042	-0.0839061	2.0562	0.00912893	0.414768	0.0405991	0.278559	158	155
GTF3C6	Tdark	AZD5582	XIAP, cIAP	Apoptosis regulation	0.0647605	-0.269186	2.08442	0.0129083	0.574388	0.0405995	0.278561	254	55
OR4A47	Tdark	Trichostatin A	HDAC	Chromatin histone acetylation	0.0403381	0.124388	-2.0587	-0.405756	-0.00894587	0.0406007	0.278565	116	246
RASGRP2	Tbio	XAV939	TNKS1, TNKS2	WNT signaling	0.123967	-0.108083	2.11321	0.0163153	0.711147	0.0406006	0.278565	39	636
CPOX	Tbio	Sepantronium bromide	BIRC5	Apoptosis regulation	-0.0300049	0.0795418	-2.05538	-0.290578	-0.00638998	0.0406015	0.27857	464	206
TRMT10C	Tbio	WZ4003	NUAK1, NUAK2	Other, kinases	0.206862	-0.0251483	2.05641	0.00999182	0.454028	0.0406017	0.278571	165	148
SOCS3	Tbio	NG-25	TAK1, MAP4K2	Other, kinases	0.316748	0.0297395	2.06796	0.00885933	0.399131	0.0406021	0.278572	81	287
TBCE	Tbio	Selumetinib	MEK1, MEK2	ERK MAPK signaling	-0.110328	0.0530772	-2.06897	-0.397682	-0.00883316	0.0406027	0.278574	620	91
PRKAR2A	Tchem	Quizartinib	FLT3	RTK signaling	-0.275741	0.0752284	-2.10365	-0.577586	-0.0131573	0.0406031	0.278576	44	324
ATP2C1	Tbio	rTRAIL	TRAIL receptor agonist	Apoptosis regulation	-0.237423	-0.0524204	-2.12644	-0.731452	-0.0169342	0.0406033	0.278576	32	330
NUP153	Tbio	Gallibiscoquinazole		Unclassified	-0.0354113	-0.34453	2.08633	0.0136003	0.604637	0.0406042	0.278578	265	48
IGSF3	Tbio	BAM7	Bax activator	Other	-0.134015	0.0564172	-2.0688	-0.471878	-0.0104775	0.0406048	0.278579	81	282
SFR1	Tbio	Rucaparib	PARP1, PARP2	Genome integrity	-0.415611	-0.0887311	-2.10422	-0.713739	-0.016263	0.0406046	0.278579	41	331
XRN1	Tbio	Foretinib	MET, KDR, TIE2, VEGFR3/FLT4, RON, PDGFR, FGFR1, EGFR	RTK signaling	0.0355807	0.109503	-2.05479	-0.28352	-0.00622961	0.0406052	0.278579	471	213
TOMM70	Tbio	eEF2K Inhibitor, A-484954	eEF2K	Other, kinases	-0.155503	-0.0116767	-2.06185	-0.357159	-0.00788849	0.040606	0.278584	93	273
MZT1	Tdark	XMD8-92	MAPK7	ERK MAPK signaling	0.0384272	-0.293782	2.09027	0.0163597	0.725387	0.0406063	0.278585	143	42
LCN8	Tbio	FR-180204	ERK1, ERK2	ERK MAPK signaling	0.30761	0.0181362	2.11778	0.0138088	0.60035	0.040607	0.278588	33	335
TUBA1B	Tchem	IMD-0354	IKKb	Other, kinases	0.0271092	0.224374	-2.06486	-0.475586	-0.010526	0.0406075	0.278588	263	103
IGF2BP3	Tbio	SB505124	TGFBR1, ACVR1B, ACVR1C	RTK signaling	0.24801	0.00481616	2.10573	0.013125	0.575578	0.0406075	0.278588	42	704
UNC50	Tbio	Osimertinib	EGFR	EGFR signaling	0.0277866	0.178503	-2.05678	-0.34571	-0.00760375	0.0406097	0.278595	188	131
SMC6	Tbio	LCL161	XIAP, IAP1, IAP2	Apoptosis regulation	-0.0418772	0.169181	-2.05914	-0.322457	-0.00710439	0.0406103	0.278596	521	156
SMC6	Tbio	LCL161	XIAP, cIAP1, cIAP2	Apoptosis regulation	-0.0418772	0.169181	-2.05914	-0.322457	-0.00710439	0.0406103	0.278596	521	156
REV3L	Tbio	MetAP2 Inhibitor, A832234	MetAP2	Other	0.0288575	0.338873	-2.10482	-0.595231	-0.0135581	0.0406117	0.278601	323	37
SLC2A1	Tchem	CI-1040	MEK1, MEK2	ERK MAPK signaling	0.0550836	-0.163644	2.05475	0.00799111	0.363984	0.0406125	0.278602	185	183
PPP2R3C	Tbio	AZD3759	EGFR	EGFR signaling	-0.053897	0.290695	-2.11386	-0.525175	-0.0120374	0.0406138	0.278605	288	33
GRSF1	Tbio	GDC0810	ESR1, ESR2	Hormone-related	-0.170208	0.0910288	-2.05664	-0.413076	-0.00908038	0.040614	0.278605	185	134
STRIP1	Tbio	PHA-665752	MET	RTK signaling	-0.00884723	0.275632	-2.07165	-0.524183	-0.0116523	0.0406139	0.278605	79	49
RBM5	Tbio	CZC24832	PI3Kgamma	PI3K/MTOR signaling	0.062277	-0.0407138	2.08006	0.0100403	0.448899	0.0406143	0.278605	49	264
ZFP69B	Tbio	QL-XI-92	DDR1	Cytoskeleton	0.00909642	0.152884	-2.05481	-0.363655	-0.00798253	0.0406146	0.278606	216	152
BCS1L	Tbio	Tenovin-6	SIRT	Chromatin histone acetylation	0.0210498	0.106167	-2.05634	-0.326633	-0.00717796	0.0406147	0.278606	231	137
PRCC	Tbio	ETP-45835	MNK1, MNK2	Other, kinases	0.0847696	-0.125232	2.06796	0.0104223	0.4702	0.0406151	0.278608	79	286
METTL1	Tbio	Gefitinib	EGFR	EGFR signaling	-0.0508958	0.126163	-2.05553	-0.289454	-0.00635617	0.0406161	0.27861	510	182
CKAP2	Tbio	JQ1	BRD2, BRD3, BRD4, BRDT	Chromatin other	0.120329	0.00972379	2.06534	0.00644348	0.291292	0.0406161	0.27861	92	647
COG4	Tbio	GSK343	EZH2	Chromatin histone methylation	-0.0931938	0.243763	-2.07878	-0.485313	-0.0108421	0.0406164	0.278611	261	52
GAS2L2	Tdark	GSK343	EZH2	Chromatin histone methylation	0.270127	-0.0734361	2.09614	0.0106206	0.469471	0.0406173	0.278616	33	280
SLC35G3	Tdark	I-BET-762	BRD2, BRD3, BRD4	Chromatin other	-0.129481	0.117318	-2.07993	-0.526487	-0.0117687	0.0406189	0.278623	70	609
CDCA3	Tbio	PLX-4720	BRAF	ERK MAPK signaling	-0.0155105	0.0951715	-2.05194	-0.214658	-0.00469967	0.0406188	0.278623	329	747
PALB2	Tbio	Enzastaurin	PKCB	Other, kinases	0.109657	-0.119125	2.05498	0.00982392	0.447739	0.0406199	0.278626	197	168
TAF12	Tbio	GNF-2	BCR-ABL	ABL signaling	-0.0356792	-0.250221	2.06978	0.0114941	0.518118	0.0406199	0.278626	64	61
KRTCAP2	Tbio	Linsitinib	IGF1R	IGF1R signaling	-0.0804983	0.0964983	-2.06788	-0.411693	-0.00912005	0.0406202	0.278626	104	579
ZNF763	Tdark	XMD13-2	RIPK1	Apoptosis regulation	-0.00360917	0.186176	-2.05524	-0.371419	-0.0081508	0.0406201	0.278626	217	151
CRK	Tchem	CI-1040	MEK1, MEK2	ERK MAPK signaling	-0.142479	-0.0425525	-2.09377	-0.472094	-0.0106572	0.0406212	0.278629	41	327
ZNF131	Tbio	NG-25	TAK1, MAP4K2	Other, kinases	0.102854	-0.0434772	2.13909	0.0127917	0.54867	0.0406209	0.278629	343	25
ELP2	Tbio	Seliciclib	CDK2, CDK7, CDK9	Cell cycle	-0.177862	-0.34757	2.10988	0.0178945	0.783562	0.0406213	0.278629	98	25
UBQLN1	Tbio	Buparlisib	PI3Kalpha, PI3Kdelta, PI3Kbeta, PI3Kgamma	PI3K/MTOR signaling	0.351203	0.014116	2.17081	0.0196597	0.825176	0.0406221	0.27863	21	298
USP17L5	Tdark	Dactolisib	PI3K (class 1), MTORC1, MTORC2	PI3K/MTOR signaling	-0.0378964	0.0614403	-2.05252	-0.278662	-0.00610157	0.0406219	0.27863	446	245
YAF2	Tbio	Vincristine		Mitosis	0.522587	0.032593	2.1579	0.0226094	0.957379	0.0406221	0.27863	23	287
MTMR3	Tbio	AKT inhibitor VIII	AKT1, AKT2, AKT3	PI3K/MTOR signaling	-0.1693	0.0576208	-2.07437	-0.4625	-0.0102922	0.0406225	0.278632	79	643
ZSWIM7	Tbio	CI-1040	MEK1, MEK2	ERK MAPK signaling	0.196806	-0.0833791	2.09407	0.0103277	0.457483	0.040623	0.278632	39	329
ARID1A	Tbio	GSK2578215A	LRRK2	Other, kinases	-0.230429	-0.0434386	-2.08356	-0.558664	-0.0125138	0.0406245	0.278636	55	264
WDR61	Tbio	Lapatinib	ERBB2, EGFR	EGFR signaling	0.0453514	0.390706	-2.10383	-0.597655	-0.0135852	0.0406246	0.278636	400	42
WDR61	Tbio	Lapatinib	ERBB2, EGFR	RTK signaling	0.0453514	0.390706	-2.10383	-0.597655	-0.0135852	0.0406246	0.278636	400	42
ZBTB39	Tdark	Midostaurin	PKC, PPK, FLT1, c-FGR, others	Other	0.19419	-0.114538	2.08401	0.0135303	0.603926	0.0406257	0.27864	54	304
RHOD	Tbio	Sepantronium bromide	BIRC5	Apoptosis regulation	0.417558	-0.0116998	2.16568	0.0254665	1.07312	0.0406263	0.278643	24	646
CREBBP	Tchem	ICL1100013	N-myristoyltransferase 1/2	Other	0.144375	-0.118741	2.0739	0.0114468	0.514785	0.0406266	0.278643	69	291
PSTK	Tbio	Topotecan		DNA replication	-0.0429179	0.218583	-2.06946	-0.511661	-0.01134	0.0406267	0.278643	234	79
DNAJA1	Tchem	Selisistat	SIRT1	Chromatin histone acetylation	-0.120358	0.0455945	-2.05587	-0.370337	-0.00812487	0.0406271	0.278645	162	205
DHX29	Tbio	PHA-665752	MET	RTK signaling	-0.126156	0.185188	-2.10231	-0.706046	-0.0160261	0.0406277	0.278646	35	93
CCNE1	Tchem	GSK591	PMRT5	Chromatin histone methylation	0.249257	-0.0201896	2.12782	0.0164961	0.713807	0.0406293	0.278649	28	285
RNF168	Tbio	Saracatinib	ABL, SRC	Other, kinases	-0.144796	-0.0754935	-2.06908	-0.556357	-0.0123242	0.040629	0.278649	75	53
YPEL5	Tbio	THZ-2-102-1	CDK7	Cell cycle	0.108954	-0.158213	2.07632	0.0114824	0.515617	0.0406294	0.278649	301	58
SOD2	Tbio	Thapsigargin	SERCA	Other	-0.0882993	0.202464	-2.09932	-0.60242	-0.0136419	0.0406295	0.278649	304	45
NGLY1	Tbio	Torin 2	mTOR	PI3K/MTOR signaling	-0.186142	0.105957	-2.08128	-0.500092	-0.0111779	0.0406289	0.278649	52	301
FH	Tbio	A-443654	AKT1, AKT2, AKT3	PI3K/MTOR signaling	0.198074	-0.164157	2.14233	0.021588	0.92478	0.04063	0.27865	22	103
MRPL40	Tbio	OF-1	BRPF1B, BRPF2	Chromatin histone acetylation	-0.194866	-0.0193151	-2.05592	-0.436007	-0.00956295	0.04063	0.27865	172	141
HMGN2	Tbio	Doxorubicin	Anthracycline	DNA replication	-0.0029665	-0.0211246	2.11396	0.014725	0.643551	0.0406308	0.278653	323	32
MYH9	Tbio	TW 37	BCL2, BCL-XL, MCL1	Apoptosis regulation	-0.0219241	-0.134146	2.0546	0.00720393	0.328798	0.0406306	0.278653	196	175
CHMP3	Tbio	Kobe2602	RAS effector	RTK signaling	0.0201601	0.295981	-2.08089	-0.558263	-0.0124712	0.0406314	0.278656	305	57
OR7G1	Tdark	ACY-1215	HDAC6	Chromatin histone acetylation	-0.112682	0.159247	-2.12112	-0.488668	-0.011237	0.0406318	0.278656	25	343
TM7SF2	Tbio	Tivozanib	VEGFR1, VEGFR2, VEGFR3	RTK signaling	-0.137085	0.0371198	-2.05842	-0.300293	-0.00659745	0.0406318	0.278656	121	247
PGPEP1	Tbio	BPD-00008900		Other	0.118491	-0.0832649	2.06284	0.0106197	0.481799	0.0406321	0.278657	94	225
GON4L	Tbio	Brivanib, BMS-540215	VEGFR, PDGFR	RTK signaling	-0.110373	0.093315	-2.05987	-0.425263	-0.0093509	0.040634	0.278666	116	252
AP1G1	Tbio	OSI-027	MTORC1, MTORC2	PI3K/MTOR signaling	-0.149133	0.244056	-2.13185	-0.768574	-0.0178032	0.040634	0.278666	30	449
SUGT1	Tbio	Dinaciclib	CDK1, CDK2, CDK5, CDK9	Cell cycle	0.0729714	-0.0383766	2.07258	0.00980705	0.441843	0.0406345	0.278667	253	60
TREML2	Tbio	KIN001-042	GSK3B	WNT signaling	-0.0051188	-0.136648	2.05452	0.00742715	0.339156	0.0406348	0.278668	174	194
AMBRA1	Tbio	GSK2578215A	LRRK2	Other, kinases	-0.305477	-0.0224432	-2.07879	-0.542399	-0.0120931	0.0406353	0.278669	60	259
ARFRP1	Tbio	JW-7-24-1	LCK	Other, kinases	0.0408754	0.326085	-2.07978	-0.502271	-0.0112066	0.0406354	0.278669	306	62
CIT	Tchem	WEHI-539	BCL-XL	Apoptosis regulation	-0.0977961	0.0975592	-2.05596	-0.313284	-0.00686734	0.0406356	0.278669	149	170
UBA5	Tbio	TAK-715	p38alpha, p38beta	JNK and p38 signaling	0.019306	-0.213716	2.0652	0.0100641	0.45598	0.040636	0.278671	279	89
ZNF284	Tdark	MIM1	MCL-1	Apoptosis regulation	0.06394	-0.0517415	2.05125	0.00612634	0.280489	0.0406363	0.278672	381	297
ZNF284	Tdark	MIM1	MCL1	Apoptosis regulation	0.06394	-0.0517415	2.05125	0.00612634	0.280489	0.0406363	0.278672	381	297
SETDB1	Tbio	PHA-665752	MET	RTK signaling	0.0486099	0.221899	-2.08088	-0.544429	-0.0121553	0.0406367	0.278673	90	38
FDPS	Tclin	PD0325901	MEK1, MEK2	ERK MAPK signaling	-0.0300314	-0.243645	2.07704	0.00985873	0.442907	0.0406386	0.278683	629	73
PDE12	Tchem	VX-11e	ERK2	ERK MAPK signaling	-0.0441835	0.0783528	-2.05309	-0.303898	-0.00664496	0.0406389	0.278684	236	446
TRMT6	Tbio	WZ3105	SRC, ROCK2, NTRK2, FLT3, IRAK1, others	Other	0.158309	-0.0545423	2.05449	0.00911777	0.416585	0.0406397	0.278688	184	184
KRT18	Tbio	Epirubicin	Anthracycline	DNA replication	0.189524	-0.0297046	2.06931	0.011057	0.49971	0.040641	0.278695	84	235
PFN1	Tbio	kb NB 142-70	PKD	Other, kinases	0.0553538	-0.172208	2.11513	0.011821	0.516787	0.0406414	0.278695	339	29
MRPS35	Tdark	Amuvatinib	KIT, PDGFRA, FLT3	RTK signaling	-0.0488542	0.134294	-2.06128	-0.370104	-0.00813982	0.0406418	0.278697	271	94
RBMX	Tbio	AS601245	JNK1, JNK2, JNK2	JNK and p38 signaling	-0.111145	0.0311712	-2.05826	-0.40246	-0.00883093	0.0406425	0.278698	112	242
EIF3L	Tbio	HG-5-113-01	LOK, LTK, TRCB, ABL(T315I)	Other	0.0141514	-0.162618	2.06292	0.0103497	0.470098	0.0406436	0.278705	112	72
XRCC1	Tbio	KU-55933	ATM	Genome integrity	0.00875639	0.202823	-2.05456	-0.379823	-0.00830911	0.0406447	0.278708	175	225
TMEM167A	Tdark	NVP-TAE684	ALK	RTK signaling	-0.372279	-0.0979063	-2.07068	-0.537582	-0.0119021	0.0406449	0.278708	51	77
DHODH	Tclin	QL-XI-92	DDR1	Cytoskeleton	-0.00129056	0.17703	-2.05483	-0.367103	-0.00803232	0.0406449	0.278708	224	144
TMED2	Tbio	PFI-1	BRD4	Chromatin other	0.0298259	-0.290821	2.09205	0.0129235	0.574699	0.0406458	0.278713	320	46
DNAJB1	Tbio	PFI-1	BRD4	Chromatin other	-0.209634	0.0195877	-2.09007	-0.562593	-0.0126298	0.0406482	0.278727	48	318
LAIR2	Tbio	Nilotinib	ABL	ABL signaling	-0.122498	0.107554	-2.13628	-0.601104	-0.0139439	0.0406496	0.278733	30	663
RNF8	Tbio	BMS-536924	IGF1R, IR	IGF1R signaling	0.0229176	0.164315	-2.05546	-0.300506	-0.00657459	0.0406502	0.278734	617	189
TRIM49B	Tdark	Y-39983	ROCK	Cytoskeleton	-0.252199	0.0440178	-2.09544	-0.657183	-0.0148077	0.0406502	0.278734	48	320
PRSS50	Tbio	Cediranib	VEGFR, FLT1, FLT2, FLT3, FLT4, KIT, PDGFRB	RTK signaling	0.161906	0.0541599	2.08661	0.0109153	0.487642	0.040652	0.278741	48	271
LAIR2	Tbio	JQ1	BRD2, BRD3, BRD4, BRDT	Chromatin other	-0.198851	0.0338861	-2.12363	-0.557059	-0.0128051	0.0406517	0.278741	33	706
STIL	Tbio	Ispinesib Mesylate	KSP	Mitosis	-0.119112	0.214637	-2.09485	-0.652799	-0.0146992	0.0406524	0.278742	320	45
ARID1A	Tbio	LGK974	PORCN	WNT signaling	-0.196838	-0.0433347	-2.05952	-0.360953	-0.0079192	0.0406524	0.278742	131	563
UQCRC2	Tbio	MIM1	MCL-1	Apoptosis regulation	-0.0151214	0.228502	-2.07452	-0.450351	-0.00999068	0.0406529	0.278742	599	79
UQCRC2	Tbio	MIM1	MCL1	Apoptosis regulation	-0.0151214	0.228502	-2.07452	-0.450351	-0.00999068	0.0406529	0.278742	599	79
SLC25A19	Tbio	NG-25	TAK1, MAP4K2	Other, kinases	-0.0817381	0.11911	-2.09299	-0.543275	-0.0122161	0.0406528	0.278742	48	320
MRPS15	Tdark	Nilotinib	ABL	ABL signaling	0.17999	0.0854543	2.06824	0.0060828	0.275464	0.0406526	0.278742	89	604
SLC35B1	Tbio	Midostaurin	PKC, PPK, FLT1, c-FGR, others	Other	-0.104484	0.36237	-2.13698	-0.912538	-0.0211695	0.0406536	0.278744	330	28
MRPL44	Tbio	Podophyllotoxin bromide		Unclassified	0.0278191	0.122416	-2.05563	-0.390063	-0.0085319	0.0406536	0.278744	137	176
PTP4A2	Tchem	NSC-87877	SHP-1 (PTPN6), SHP-2 (PTPN11)	Other	0.0951836	-0.0506434	2.07647	0.0098451	0.443211	0.0406541	0.278745	58	299
APOC1	Tbio	QL-XI-92	DDR1	Cytoskeleton	-0.133519	0.100249	-2.08826	-0.541329	-0.0121289	0.040654	0.278745	50	318
SLC9B1	Tbio	VX-11e	ERK2	ERK MAPK signaling	-0.00771538	0.104239	-2.05134	-0.283864	-0.00618847	0.0406544	0.278747	416	266
STAT5A	Tchem	SCH772984	ERK1, ERK2	ERK MAPK signaling	0.124333	-0.0501978	2.06729	0.0100442	0.45528	0.0406547	0.278747	247	84
GANAB	Tchem	KIN001-236	Angiopoietin-1 receptor	RTK signaling	0.0535526	0.0441542	2.09112	0.0109015	0.485656	0.0406563	0.278757	44	324
PDK2	Tchem	SB505124	TGFBR1, ACVR1B, ACVR1C	RTK signaling	0.184163	-0.0158024	2.06167	0.00826592	0.376341	0.0406571	0.278759	128	618
PPCDC	Tbio	Temsirolimus	MTOR	PI3K/MTOR signaling	0.110643	-0.0200487	2.07268	0.00961608	0.434284	0.0406578	0.278761	65	301
FANCM	Tbio	Temozolomide	DNA alkylating agent	DNA replication	-0.268113	-0.111134	-2.05675	-0.286133	-0.00626079	0.0406582	0.278762	159	513
VRK1	Tbio	Cisplatin	DNA crosslinker	DNA replication	-0.106768	0.0432534	-2.05339	-0.314595	-0.00686609	0.0406584	0.278762	477	219
GART	Tclin	GNF-2	BCR-ABL	ABL signaling	-0.439281	-0.0146992	-2.08029	-0.507463	-0.0112984	0.0406587	0.278763	37	88
IPPK	Tbio	AS605240	PI3Kgamma	PI3K/MTOR signaling	-0.146371	0.103814	-2.05683	-0.412557	-0.00902682	0.040659	0.278764	129	236
MRPL51	Tdark	Dasatinib	ABL, SRC, Ephrins, PDGFR, KIT	Other, kinases	0.00863516	-0.163617	2.05328	0.00739135	0.338735	0.0406597	0.278768	213	232
MRPL51	Tdark	Dasatinib	ABL, SRC, Ephrins, PDGFR, KIT	RTK signaling	0.00863516	-0.163617	2.05328	0.00739135	0.338735	0.0406597	0.278768	213	232
OR10A4	Tbio	AKT inhibitor VIII	AKT1, AKT2, AKT3	PI3K/MTOR signaling	0.459837	0.0193701	2.17166	0.0198962	0.838079	0.0406608	0.278773	22	700
EGFR	Tclin	ZG-10	JNK1	JNK and p38 signaling	0.292644	0.0442517	2.153	0.0169031	0.721139	0.0406609	0.278773	21	163
ALAD	Tbio	Foretinib	MET, KDR, TIE2, VEGFR3/FLT4, RON, PDGFR, FGFR1, EGFR	RTK signaling	-0.577326	0.10126	-2.10754	-0.695312	-0.0157846	0.0406616	0.278777	43	641
ZFX	Tbio	ML323	USP1, UAF1	Protein stability and degradation	0.226192	0.00060852	2.06664	0.0117187	0.531892	0.0406627	0.278781	86	227
ALX3	Tbio	OSU-03012	PDK1 (PDPK1)	Metabolism	0.200907	-0.0991536	2.08025	0.0112715	0.506472	0.0406625	0.278781	59	295
TNNT2	Tbio	Piperlongumine	Induces reactive oxygen species	Other	-0.0537043	-0.0772953	-2.08427	-0.378654	-0.00845162	0.0406627	0.278781	312	52
RANBP2	Tbio	Etoposide	TOP2	DNA replication	-0.0557728	0.273136	-2.09511	-0.643345	-0.0144727	0.040663	0.278782	312	44
BCDIN3D	Tbio	PF-562271	FAK, FAK2	Cytoskeleton	-0.197847	-0.050435	-2.08949	-0.540729	-0.0121141	0.0406635	0.278784	46	304
MED10	Tdark	Savolitinib	MET	RTK signaling	-0.209598	-0.0128523	-2.05706	-0.357785	-0.00782558	0.040664	0.278786	208	111
FECH	Tchem	CAP-232, TT-232, TLN-232	Glycolysis	Metabolism	0.0892882	-0.133722	2.05804	0.00955171	0.436469	0.0406658	0.278794	121	242
ZFP36L2	Tbio	Docetaxel	Microtubule stabiliser	Mitosis	-0.303754	-0.0798735	-2.06959	-0.423751	-0.0093534	0.0406658	0.278794	97	885
NDUFAF5	Tbio	Tenovin-6	SIRT	Chromatin histone acetylation	0.390834	0.0301977	2.15987	0.0174063	0.739564	0.0406666	0.278797	23	345
FLCN	Tbio	Brivanib, BMS-540215	VEGFR, PDGFR	RTK signaling	-0.417124	0.0574824	-2.16887	-0.965353	-0.0228582	0.0406674	0.278799	22	346
UGCG	Tclin	Alpelisib	PI3Kalpha	PI3K/MTOR signaling	-0.30667	0.121405	-2.13764	-0.836761	-0.0193893	0.0406688	0.278807	27	304
NELFCD	Tbio	Dasatinib	ABL, SRC, Ephrins, PDGFR, KIT	Other, kinases	-0.142768	0.0837765	-2.0607	-0.407875	-0.00893951	0.0406702	0.278811	324	121
NELFCD	Tbio	Dasatinib	ABL, SRC, Ephrins, PDGFR, KIT	RTK signaling	-0.142768	0.0837765	-2.0607	-0.407875	-0.00893951	0.0406702	0.278811	324	121
ABCD1	Tbio	AGI-6780	IDH2 R140Q mutant	Metabolism	0.350105	0.0618301	2.13078	0.0108576	0.470917	0.0406706	0.278811	27	650
ABCD1	Tbio	AGI-6780	IDH2(R140Q)	Metabolism	0.350105	0.0618301	2.13078	0.0108576	0.470917	0.0406706	0.278811	27	650
QRICH1	Tdark	Amuvatinib	KIT, PDGFRA, FLT3	RTK signaling	0.0717577	-0.0286446	2.05892	0.00787146	0.359682	0.0406718	0.278811	98	267
MTHFD1	Tchem	BAY-61-3606	SYK	Other, kinases	-0.127749	0.122984	-2.07738	-0.5343	-0.011854	0.0406718	0.278811	61	293
BRCA2	Tbio	BIBR-1532	TERT	Genome integrity	-0.155999	0.0728261	-2.08801	-0.538362	-0.012038	0.0406712	0.278811	267	50
OR4F21	Tdark	Bortezomib	Proteasome	Protein stability and degradation	0.0615778	-0.0607276	2.05418	0.00658566	0.301982	0.0406713	0.278811	284	158
ZNF91	Tbio	Mitomycin-C	DNA crosslinker	DNA replication	0.252661	-0.0562406	2.09517	0.0135809	0.604222	0.0406715	0.278811	42	313
ZC3H11A	Tbio	Ponatinib	ABL, PDGFRA, VEGFR2, FGFR1, SRC, TIE2, FLT3	Other, kinases	0.152504	0.0451342	2.06963	0.00803704	0.364307	0.0406711	0.278811	70	287
STT3B	Tbio	Salubrinal	EIF2A	Other	-0.300946	0.0567141	-2.08739	-0.69968	-0.0156388	0.0406708	0.278811	31	92
GSTM4	Tbio	Tipifarnib	Farnesyl-transferase (FNTA)	Other	0.0863863	-0.0287602	2.0731	0.0105966	0.479083	0.0406708	0.278811	66	290
LRP8	Tbio	Dactolisib	PI3K (class 1), MTORC1, MTORC2	PI3K/MTOR signaling	-0.040593	-0.000530573	-2.11253	-0.534252	-0.012158	0.0406721	0.278812	37	654
MTRNR2L8	Tdark	HG6-64-1	BRAF	ERK MAPK signaling	-0.272864	0.0563542	-2.12031	-0.779514	-0.0178376	0.0406722	0.278812	33	322
RCOR1	Tbio	Temsirolimus	MTOR	PI3K/MTOR signaling	0.0706243	-0.105743	2.05602	0.00838917	0.384255	0.0406739	0.27882	226	140
WDR86	Tdark	JNK Inhibitor VIII	JNK	JNK and p38 signaling	0.123844	-0.107247	2.09146	0.0111121	0.495896	0.0406748	0.278826	42	334
AGPAT1	Tbio	AZD6482	PI3Kbeta	PI3K/MTOR signaling	0.498952	-0.00992085	2.16878	0.022683	0.958833	0.0406754	0.278828	23	724
STXBP1	Tbio	LDN-193189	BMP	Other	-0.141988	0.132884	-2.07868	-0.499948	-0.0110976	0.0406759	0.27883	58	306
RMI2	Tbio	MN-64	TNKS1, TNKS2	WNT signaling	-0.583425	-0.0545158	-2.14909	-0.827045	-0.0193019	0.0406761	0.27883	24	289
SLX4	Tbio	Methotrexate	Antimetabolite	DNA replication	0.395798	0.164376	2.1737	0.0195637	0.824293	0.0406762	0.27883	21	353
LRRC37B	Tdark	AR-42	HDAC1	Chromatin histone acetylation	0.0696675	0.308087	-2.09637	-0.658149	-0.0147958	0.0406778	0.278834	315	47
CYP27B1	Tchem	BIBR-1532	TERT	Genome integrity	-0.346076	-0.0881784	-2.10252	-0.563629	-0.012728	0.0406772	0.278834	39	278
ATP6V0A1	Tbio	CD532	AURKA	Mitosis	-0.294898	0.0762859	-2.14121	-0.698337	-0.0162066	0.0406777	0.278834	25	342
CHCHD2	Tbio	UMI-77	MCL1	Apoptosis regulation	0.0635886	-0.0593078	2.07933	0.0118852	0.535267	0.0406774	0.278834	265	54
UAP1	Tbio	Zoledronate		Unclassified	0.0893546	-0.186426	2.06659	0.009481	0.431032	0.0406776	0.278834	82	231
UBE2Q2L	Tdark	CGP-60474	CDK1,CDK2,CDK5,CDK7,CDK9, PKC	Cell cycle	0.0189482	-0.274645	2.06864	0.0129758	0.589066	0.0406784	0.278837	63	62
CIR1	Tdark	CZC24832	PI3Kgamma	PI3K/MTOR signaling	-0.301944	0.0183939	-2.09959	-0.616704	-0.0138948	0.0406788	0.278837	42	271
CCND2	Tbio	Methotrexate	Antimetabolite	DNA replication	-0.185266	0.203347	-2.15275	-0.855038	-0.0200001	0.0406787	0.278837	25	349
PRODH	Tbio	NSC-207895	MDM4	p53 pathway	-0.108566	0.128987	-2.05885	-0.464941	-0.0101659	0.0406797	0.278841	123	243
SKAP1	Tbio	Camptothecin	TOP1	DNA replication	-0.162342	0.00871458	-2.10828	-0.490047	-0.0111076	0.040681	0.278846	30	302
C16orf72	Tdark	CI-1040	MEK1, MEK2	ERK MAPK signaling	-0.147269	0.0679727	-2.05416	-0.360098	-0.00784436	0.0406815	0.278846	208	160
FANCF	Tchem	Elesclomol	HSP90	Protein stability and degradation	-0.214595	-0.0439033	-2.05603	-0.403119	-0.00879383	0.0406815	0.278846	127	243
BTF3L4	Tdark	Salubrinal	EIF2A	Other	0.0516592	-0.335959	2.1022	0.017107	0.75813	0.0406822	0.27885	96	27
ERCC4	Tbio	Alectinib	ALK	RTK signaling	-0.0842297	0.026448	-2.07455	-0.367209	-0.0081196	0.0406837	0.278859	78	288
PTBP1	Tbio	PD0325901	MEK1, MEK2	ERK MAPK signaling	-0.0820683	0.0185861	-2.05286	-0.278662	-0.00606292	0.0406838	0.278859	494	208
FAAP100	Tdark	AZD6482	PI3Kbeta	PI3K/MTOR signaling	-0.135936	0.0370009	-2.05985	-0.341116	-0.00746062	0.040684	0.278859	135	612
INTS10	Tbio	Sepantronium bromide	BIRC5	Apoptosis regulation	-0.039698	0.0571719	-2.05148	-0.266073	-0.00578274	0.0406843	0.278859	370	300
AMER2	Tbio	NVP-BHG712	EPHB4	RTK signaling	0.334522	0.0462797	2.13154	0.0148697	0.645638	0.0406858	0.27886	29	339
BDH1	Tbio	Pictilisib	PI3K (class 1)	PI3K/MTOR signaling	-0.351897	0.0965034	-2.17557	-0.854788	-0.0202932	0.0406854	0.27886	22	1018
ENSA	Tbio	Sapitinib	EGFR, ERBB2, ERBB3	EGFR signaling	0.252442	0.019578	2.0634	0.0077862	0.355104	0.0406851	0.27886	89	241
XRCC1	Tbio	Topotecan		DNA replication	-0.100694	0.114542	-2.05622	-0.421284	-0.00918785	0.0406852	0.27886	133	180
DOCK5	Tbio	Trametinib	MEK1, MEK2	ERK MAPK signaling	-0.32223	0.0195129	-2.1223	-0.675226	-0.0154505	0.0406857	0.27886	34	638
BUB1	Tchem	I-BET-762	BRD2, BRD3, BRD4	Chromatin other	0.11252	-0.137797	2.08953	0.0133762	0.598635	0.0406883	0.278873	623	56
FLT3	Tclin	Gemcitabine	Pyrimidine antimetabolite	DNA replication	-0.344039	-0.0172095	-2.12751	-0.63899	-0.0146686	0.0406899	0.278881	31	636
PTPN11	Tchem	OTX015	BRD2, BRD3, BRD4	Chromatin other	0.162343	-0.0992908	2.05971	0.0111912	0.512076	0.0406901	0.278881	202	111
FBXO11	Tbio	SL0101	RSK, AURKB, PIM1, PIM3	Other, kinases	-0.244988	0.0617716	-2.09758	-0.634009	-0.0142471	0.0406898	0.278881	44	325
CFLAR	Tbio	BDP-00009066	MRCKB_HUMAN	Cytoskeleton	-0.109803	0.062157	-2.05603	-0.377401	-0.00822501	0.0406904	0.278881	181	138
EHMT2	Tchem	PD0325901	MEK1, MEK2	ERK MAPK signaling	-0.290021	-0.0242266	-2.07746	-0.490451	-0.0108578	0.0406923	0.278892	74	628
SEPHS1	Tbio	Gefitinib	EGFR	EGFR signaling	0.0583299	-0.0429773	2.05114	0.00557614	0.256883	0.0406934	0.278895	264	428
RAD23B	Tbio	Olaparib	PARP1, PARP2	Genome integrity	0.286771	-0.0379011	2.1416	0.0141899	0.612292	0.0406932	0.278895	28	1021
BHLHA15	Tbio	Trametinib	MEK1, MEK2	ERK MAPK signaling	-0.173296	0.0293644	-2.06897	-0.403768	-0.00888209	0.0406933	0.278895	90	582
DARS2	Tbio	MG-132	Proteasome, CAPN1	Protein stability and degradation	-0.32211	0.03743	-2.07023	-0.703589	-0.0154911	0.0406938	0.278896	49	75
MRPL15	Tdark	AZD6482	PI3Kbeta	PI3K/MTOR signaling	0.0259094	-0.195578	2.07982	0.0104816	0.472741	0.0406944	0.278896	679	68
SETDB1	Tbio	Vorinostat	HDAC inhibitor Class I, IIa, IIb, IV	Chromatin histone acetylation	0.100735	0.254575	-2.05295	-0.286426	-0.00622532	0.0406943	0.278896	487	207
C17orf53	Tbio	Tubastatin A	HDAC1, HDAC6, HDAC8	Chromatin histone acetylation	0.300301	0.0728893	2.11695	0.0140038	0.614958	0.0406954	0.278902	32	335
PCED1B	Tdark	CAY10566	Stearoyl-CoA desaturase	Other	0.109088	-0.0391532	2.08373	0.00762232	0.342853	0.0406959	0.278904	52	312
LARP4	Tbio	rTRAIL	TRAIL receptor agonist	Apoptosis regulation	-0.00729668	-0.0851109	2.06659	0.00844753	0.384803	0.040696	0.278904	76	286
RPL26L1	Tdark	Pictilisib	PI3K (class 1)	PI3K/MTOR signaling	0.179272	0.0437577	2.05102	0.00537744	0.247859	0.0406974	0.278912	332	708
MTERF3	Tdark	Navitoclax	BCL2, BCL-XL, BCL-W	Apoptosis regulation	0.0633091	0.211078	-2.06056	-0.320692	-0.00700733	0.0406977	0.278913	126	562
SEC23IP	Tbio	Apitolisib	mTOR, PI3K	PI3K/MTOR signaling	0.330911	0.0637675	2.13858	0.0153492	0.664079	0.0406984	0.278915	26	336
GTPBP10	Tbio	QL-XI-92	DDR1	Cytoskeleton	-0.0646829	0.105479	-2.0655	-0.414129	-0.00908099	0.040699	0.278918	80	288
TAF4	Tbio	Irinotecan	TOP1	DNA replication	-0.113311	0.108925	-2.05875	-0.42054	-0.00917454	0.0406998	0.27892	110	221
SPPL2C	Tbio	UNC0642	G9a(EHMT2), GLP(EHMT1)	Chromatin histone methylation	0.0686477	-0.128542	2.0739	0.00783697	0.355212	0.0406999	0.27892	55	294
NDUFB11	Tclin	Selumetinib	MEK1, MEK2	ERK MAPK signaling	-0.212348	-0.0357699	-2.05406	-0.341221	-0.00741727	0.0407008	0.278924	216	495
ABCB10	Tbio	BIBR-1532	TERT	Genome integrity	-0.207932	-0.0418373	-2.05586	-0.372129	-0.00809904	0.0407019	0.278928	149	168
SSR2	Tbio	Quizartinib	FLT3	RTK signaling	0.337469	0.00821252	2.11681	0.00813565	0.35755	0.0407018	0.278928	28	340
DNM1	Tbio	WHI-P97	JAK3	Other, kinases	0.172414	-0.116358	2.06802	0.0103794	0.472609	0.0407021	0.278928	78	290
PPP2CA	Tchem	LCL161	XIAP, IAP1, IAP2	Apoptosis regulation	0.0202788	-0.166549	2.09555	0.0113596	0.506931	0.0407023	0.278928	628	49
PPP2CA	Tchem	LCL161	XIAP, cIAP1, cIAP2	Apoptosis regulation	0.0202788	-0.166549	2.09555	0.0113596	0.506931	0.0407023	0.278928	628	49
SLC16A3	Tchem	Venotoclax	BCL-2 selective	Apoptosis regulation	0.286189	0.0704718	2.10364	0.00502545	0.222984	0.0407032	0.278933	38	325
CENPJ	Tbio	CP466722	ATM	Genome integrity	-0.0417384	0.103546	-2.057	-0.394423	-0.00858964	0.040704	0.278937	104	264
POC1A	Tbio	Vinorelbine	Microtubule destabiliser	Mitosis	0.131605	-0.0445654	2.05684	0.00802656	0.368661	0.0407053	0.278944	163	510
ELP2	Tbio	KIN001-270	CDK9	Cell cycle	0.048375	-0.171769	2.09124	0.0132852	0.594936	0.0407057	0.278945	320	48
UFL1	Tbio	Elesclomol	HSP90	Protein stability and degradation	-0.163782	0.00545137	-2.05596	-0.410835	-0.0089376	0.0407066	0.27895	236	134
FANCI	Tbio	Wnt-C59	PORCN	WNT signaling	-0.282415	0.0157944	-2.09042	-0.629415	-0.0140451	0.0407068	0.27895	55	622
PIK3CA	Tclin	GSK269962A	ROCK1, ROCK2	Cytoskeleton	0.0653341	-0.0758195	2.0533	0.00725144	0.334026	0.0407075	0.27895	182	330
PDCD5	Tbio	Lenalidomide	CRBN	Protein stability and degradation	0.095509	-0.0934682	2.05778	0.00846985	0.388828	0.0407072	0.27895	242	132
GFM2	Tbio	Navitoclax	BCL2, BCL-XL, BCL-W	Apoptosis regulation	0.306359	0.174013	2.08233	0.00731157	0.329609	0.0407071	0.27895	52	636
TPH2	Tchem	Venetoclax	BCL2	Apoptosis regulation	-0.266682	-0.00342553	-2.15642	-0.53077	-0.0124082	0.0407075	0.27895	23	296
CUL7	Tbio	GW843682X	PLK1	Cell cycle	0.0967143	-0.261032	2.10102	0.0182205	0.810403	0.0407081	0.278951	35	90
KHDRBS1	Tbio	Motesanib	VEGFR, RET, KIT, PDGFR	RTK signaling	0.25074	-0.0583452	2.10411	0.0124697	0.5534	0.0407082	0.278951	37	337
EIF2AK4	Tchem	Quizartinib	FLT3	RTK signaling	-0.00775472	0.0401663	2.07129	0.00599502	0.272509	0.0407087	0.278952	53	315
COA5	Tdark	Sepantronium bromide	BIRC5	Apoptosis regulation	-0.0274362	0.0413611	-2.05109	-0.260461	-0.00564405	0.0407092	0.278953	367	303
ZFX	Tbio	GSK650394	SGK2, SGK3	Other, kinases	0.115456	-0.118771	2.05978	0.00999861	0.458455	0.0407099	0.278957	99	253
SUDS3	Tbio	Pemetrexed	TYMS	DNA replication	0.0563803	0.0852906	2.0552	0.00676425	0.311273	0.0407116	0.278963	135	227
MPHOSPH6	Tbio	VNLG/124	HDAC,RAR	Chromatin histone acetylation	0.178199	0.0577178	2.09242	0.00934613	0.418444	0.0407116	0.278963	44	321
UBA6	Tchem	WIKI4	TNKS1, TNKS2	WNT signaling	-0.214406	0.0243437	-2.07813	-0.51153	-0.0113044	0.0407135	0.278975	56	262
LIPT1	Tdark	BMS-509744	ITK	Other, kinases	-0.375605	0.00440321	-2.09795	-0.743352	-0.0166634	0.0407151	0.278984	28	97
CLPX	Tbio	Rucaparib	PARP1, PARP2	Genome integrity	0.195214	-0.161162	2.10329	0.0140024	0.622252	0.0407152	0.278984	38	334
ARHGAP23	Tdark	(5Z)-7-Oxozeaenol	TAK1	Other, kinases	0.179849	-0.0298968	2.05686	0.00750466	0.345064	0.0407155	0.278985	132	224
COA3	Tbio	Afuresertib	AKT1, AKT2, AKT3	PI3K/MTOR signaling	-0.239576	0.0255694	-2.07791	-0.541918	-0.0119708	0.040716	0.278986	63	256
TPTE2	Tbio	Epothilone B	Microtubule stabiliser	Mitosis	0.221805	-0.120073	2.1269	0.0152924	0.668464	0.040718	0.278995	28	326
LTB4R	Tchem	Temsirolimus	MTOR	PI3K/MTOR signaling	0.436638	-0.0286183	2.14983	0.0192019	0.826028	0.0407178	0.278995	25	341
DNAJC19	Tbio	Tubastatin A	HDAC1, HDAC6, HDAC8	Chromatin histone acetylation	-0.0651838	0.142522	-2.06639	-0.470336	-0.0102993	0.040718	0.278995	88	279
ABCG1	Tbio	QL-X-138	BTK	Other, kinases	0.0251896	0.249502	-2.0593	-0.439062	-0.00956244	0.0407194	0.279002	245	117
LCN8	Tbio	Epothilone B	Microtubule stabiliser	Mitosis	0.2742	-0.129527	2.12188	0.0179923	0.789461	0.0407202	0.279003	32	322
COL4A3BP	Tbio	Navitoclax	BCL2, BCL-XL, BCL-W	Apoptosis regulation	0.369555	0.17437	2.11544	0.0102586	0.452165	0.0407198	0.279003	34	654
RBM23	Tbio	Omipalisib	PI3K (class 1), MTORC1, MTORC2	PI3K/MTOR signaling	-0.17719	0.119528	-2.09374	-0.58047	-0.0129657	0.0407201	0.279003	43	325
ZNF468	Tdark	UMI-77	MCL1	Apoptosis regulation	0.137878	-0.0226231	2.05632	0.00947653	0.436116	0.04072	0.279003	130	189
OR7A10	Tdark	Alisertib	AURKA	Mitosis	-0.00311106	0.134588	-2.0554	-0.30352	-0.0065904	0.0407205	0.279004	523	150
DAXX	Tbio	YK-4-279	RNA helicase A	Other	0.0422872	-0.0321144	2.05147	0.00617972	0.285475	0.0407214	0.279009	255	376
SGPL1	Tchem	Avagacestat	Amyloid beta20, Amyloid beta40	Other	0.0460497	-0.0299148	2.11393	0.00996567	0.439829	0.040722	0.27901	34	708
UGCG	Tclin	T0901317	LXR, FXR	Other	0.119945	-0.0264016	2.10812	0.011892	0.527035	0.0407221	0.27901	35	331
TMEM240	Tdark	GSK1059615	PI3K	PI3K/MTOR signaling	-0.039175	0.147768	-2.05794	-0.397251	-0.00863956	0.0407231	0.279015	127	237
FGFR1OP	Tbio	Palbociclib	CDK4, CDK6	Cell cycle	0.0575153	-0.116301	2.06425	0.00773523	0.353993	0.040723	0.279015	587	94
TMEM69	Tdark	Refametinib	MEK1, MEK2	ERK MAPK signaling	0.152367	-0.134236	2.07949	0.0120416	0.544924	0.0407234	0.279016	71	641
UBE2G2	Tbio	PD173074	FGFR1, FGFR3	RTK signaling	-0.158276	0.0873985	-2.05415	-0.276592	-0.0059974	0.0407246	0.279022	199	496
WWTR1	Tbio	Pyrimethamine	Dihydrofolate reductase (DHFR)	Other	0.114547	-0.284149	2.08214	0.0172698	0.780123	0.0407249	0.279022	41	84
PEX6	Tbio	LGK974	PORCN	WNT signaling	0.128325	-0.111332	2.06323	0.00895519	0.410257	0.0407258	0.279026	113	581
FTMT	Tbio	Linsitinib	IGF1R	IGF1R signaling	0.455779	0.0572951	2.17648	0.0172365	0.728757	0.0407259	0.279026	21	662
KDSR	Tbio	BAM7	Bax activator	Other	-0.0984936	0.0708326	-2.0561	-0.38518	-0.00836206	0.040727	0.279031	122	241
GFM1	Tbio	LGK974	PORCN	WNT signaling	-0.0883313	0.0489369	-2.06996	-0.404138	-0.00886142	0.0407303	0.279044	613	81
NELFE	Tbio	MPS-1-IN-1	MPS1	Mitosis	0.023721	0.262108	-2.08782	-0.608154	-0.0135109	0.0407303	0.279044	317	51
VPS54	Tbio	Masitinib	KIT, PDGFRA, PDGFRB	RTK signaling	-0.0774579	0.132717	-2.05356	-0.336391	-0.00728683	0.0407297	0.279044	179	189
POC1A	Tbio	Nelarabine		DNA replication	0.0222486	-0.0931973	2.07034	0.00892598	0.406954	0.04073	0.279044	73	240
TDP2	Tchem	Pemetrexed	TYMS	DNA replication	0.000248931	0.0886772	-2.08297	-0.476306	-0.0105448	0.0407298	0.279044	58	304
BRD8	Tbio	FH535	PPARgamma, PPARdelta	Other	0.00994353	-0.179875	2.05404	0.00797845	0.368228	0.0407308	0.279046	199	153
WDR61	Tbio	Temozolomide	DNA alkylating agent	DNA replication	-0.171359	0.0672797	-2.08034	-0.418102	-0.00923658	0.0407317	0.279049	607	65
RBM10	Tbio	AZD8186	PI3Kalpha, PI3Kbeta	PI3K/MTOR signaling	0.076466	-0.171419	2.05935	0.00982295	0.451658	0.0407328	0.279053	215	104
UBE2K	Tbio	Navitoclax	BCL2, BCL-XL, BCL-W	Apoptosis regulation	0.00397318	0.212507	-2.06918	-0.407484	-0.00892696	0.0407331	0.279053	94	594
STUB1	Tbio	Talazoparib	PARP1, PARP2	Genome integrity	-0.176147	0.0552749	-2.07049	-0.417917	-0.00916373	0.0407338	0.279056	88	588
SCO1	Tbio	VX-11e	ERK2	ERK MAPK signaling	-0.0669921	0.0777639	-2.05465	-0.338682	-0.00733911	0.040734	0.279056	197	485
CSNK2A1	Tchem	ICL1100013	N-myristoyltransferase 1/2	Other	0.272299	-0.10154	2.12133	0.0169208	0.743863	0.0407343	0.279058	32	328
SEMA6B	Tbio	Dactolisib	PI3K (class 1), MTORC1, MTORC2	PI3K/MTOR signaling	0.224533	-0.0104988	2.15057	0.0110933	0.477859	0.0407351	0.279061	23	668
UBE2Q2L	Tdark	kb NB 142-70	PKD	Other, kinases	0.121752	-0.0487635	2.05353	0.00817964	0.377841	0.0407353	0.279061	186	182
GLE1	Tbio	JNK-9L	JNK2, JNK3	JNK and p38 signaling	0.0230363	-0.348771	2.12691	0.0127944	0.56034	0.0407358	0.279063	329	28
PIGH	Tbio	QL-XI-92	DDR1	Cytoskeleton	0.152406	-0.0163489	2.05358	0.0081453	0.376273	0.0407361	0.279064	185	183
CARM1	Tchem	Nelarabine		DNA replication	-0.215292	-0.0256856	-2.06918	-0.367587	-0.00805	0.0407365	0.279066	67	246
PIGV	Tbio	AZD5363	AKT1, AKT2, AKT3, ROCK2	Other, kinases	-0.279807	0.0198616	-2.15735	-0.767653	-0.0178994	0.0407375	0.27907	22	297
SDF2L1	Tbio	Niraparib	PARP1, PARP2	Genome integrity	0.197499	0.0388348	2.0697	0.0102002	0.465637	0.0407374	0.27907	63	250
BAP1	Tbio	BX795	TBK1, PDK1 (PDPK1), IKK, AURKB, AURKC	Other, kinases	0.0144007	-0.00467096	2.05538	0.00734607	0.338975	0.0407382	0.27907	264	112
CPD	Tbio	Brivanib, BMS-540215	VEGFR, PDGFR	RTK signaling	-0.269768	0.0566023	-2.12173	-0.679496	-0.0154551	0.0407379	0.27907	31	337
OR2T29	Tdark	QL-XII-61	BMX, BTK	Other, kinases	-0.076999	0.208985	-2.07693	-0.533322	-0.0117444	0.0407382	0.27907	48	124
TFB2M	Tbio	Quizartinib	FLT3	RTK signaling	-0.00281646	0.26274	-2.0857	-0.380397	-0.00843111	0.0407378	0.27907	318	50
ACIN1	Tbio	AGI-6780	IDH2 R140Q mutant	Metabolism	0.0574537	0.441249	-2.14034	-0.763483	-0.0175904	0.0407396	0.279075	649	28
ACIN1	Tbio	AGI-6780	IDH2(R140Q)	Metabolism	0.0574537	0.441249	-2.14034	-0.763483	-0.0175904	0.0407396	0.279075	649	28
TEAD3	Tbio	LFM-A13	BTK	Other, kinases	-0.15991	0.0433311	-2.05898	-0.439022	-0.00953859	0.0407396	0.279075	120	236
KAT2A	Tchem	Navitoclax	BCL2, BCL-XL, BCL-W	Apoptosis regulation	-0.170281	0.199046	-2.14276	-0.766612	-0.0176918	0.0407397	0.279075	28	660
H3F3C	Tbio	VX-11e	ERK2	ERK MAPK signaling	0.232877	-0.000695203	2.06452	0.0088031	0.403506	0.0407396	0.279075	107	575
KIF20B	Tbio	MN-64	TNKS1, TNKS2	WNT signaling	0.120896	-0.153891	2.07247	0.0121128	0.551988	0.0407403	0.279076	67	246
FEM1A	Tbio	Zoledronate		Unclassified	-0.234229	-0.0763447	-2.06471	-0.397298	-0.00866843	0.0407402	0.279076	75	238
KCNG1	Tclin	Gemcitabine	Pyrimidine antimetabolite	DNA replication	0.3389	-0.0511106	2.12757	0.0174065	0.762614	0.0407436	0.279091	32	635
SOCS3	Tbio	SB52334	ALK5	Other, kinases	0.208149	0.0457437	2.06577	0.00953745	0.436949	0.0407436	0.279091	81	284
SNRNP48	Tbio	NVP-BHG712	EPHB4	RTK signaling	0.189597	-0.139156	2.05502	0.00713852	0.329696	0.0407442	0.279093	233	135
OR4N2	Tdark	Acetalax		Unclassified	-0.156961	0.048092	-2.05474	-0.459528	-0.00994713	0.0407445	0.279094	157	156
GOLGA6D	Tdark	TPCA-1	IKK2	Other, kinases	0.376666	0.0788095	2.0933	0.0122701	0.550957	0.0407446	0.279094	43	325
CD8B	Tbio	ETP-45835	MNK1, MNK2	Other, kinases	-0.0449845	-0.271777	2.07785	0.0109286	0.49634	0.0407457	0.2791	309	56
POC1A	Tbio	JQ12	HDAC1, HDAC2	Chromatin histone acetylation	0.174758	-0.0628219	2.06298	0.0101269	0.465034	0.0407461	0.279101	90	268
C12orf65	Tbio	Quizartinib	FLT3	RTK signaling	-0.0957549	0.0589004	-2.08238	-0.444823	-0.00982597	0.0407465	0.279101	61	307
DNM1L	Tchem	Telomerase Inhibitor IX	Telomerase	Genome integrity	0.0555552	-0.124456	2.07171	0.0103674	0.473034	0.0407465	0.279101	256	63
GFPT1	Tchem	Linifanib	VEGFR1, VEGFR2, VEGFR3, CSF1R, FLT3, KIT	RTK signaling	-0.137929	0.0646752	-2.05591	-0.23306	-0.00504728	0.0407483	0.279109	152	216
SUPT4H1	Tbio	Parthenolide	HDAC1	Chromatin histone acetylation	-0.135557	0.241994	-2.0743	-0.738879	-0.0162219	0.0407482	0.279109	80	44
GLIPR1L1	Tdark	Selisistat	SIRT1	Chromatin histone acetylation	0.115053	-0.0367605	2.15264	0.0142829	0.615273	0.0407486	0.279109	22	345
COG6	Tbio	kb NB 142-70	PKD	Other, kinases	-0.079324	0.102719	-2.0549	-0.384474	-0.00831989	0.0407485	0.279109	132	236
NUTM2A	Tdark	VX-11e	ERK2	ERK MAPK signaling	0.0611221	0.0346295	2.11144	0.0104135	0.461783	0.0407496	0.279113	34	648
VPS37C	Tbio	PI-103	PI3Kalpha, DAPK3, CLK4, PIM3, HIPK2	Other, kinases	-0.0744814	0.136797	-2.05646	-0.413598	-0.008959	0.0407502	0.279116	122	239
RNH1	Tbio	OSI-930	KIT	RTK signaling	-0.159417	0.0448584	-2.07154	-0.489219	-0.0107161	0.0407506	0.279118	71	297
ALDOC	Tbio	Dactolisib	PI3K (class 1), MTORC1, MTORC2	PI3K/MTOR signaling	-0.349962	0.0130861	-2.1311	-0.615189	-0.0140636	0.040752	0.279127	30	661
DOCK6	Tbio	Tivozanib	VEGFR1, VEGFR2, VEGFR3	RTK signaling	0.184684	-0.0531153	2.0766	0.00717583	0.326457	0.0407528	0.27913	51	317
PAXIP1	Tbio	PLX-4720	BRAF	ERK MAPK signaling	-0.0860074	0.122043	-2.05111	-0.225694	-0.00486761	0.0407532	0.279131	314	762
INPP4A	Tbio	Docetaxel	Microtubule stabiliser	Mitosis	-0.458365	-0.0942003	-2.17633	-0.698369	-0.0164632	0.0407557	0.279144	21	961
SUMO2	Tbio	TW 37	BCL2, BCL-XL, MCL1	Apoptosis regulation	-0.0959115	0.183035	-2.13599	-0.690034	-0.0158221	0.0407559	0.279145	343	28
POC1A	Tbio	AR-42	HDAC1	Chromatin histone acetylation	0.229262	0.058058	2.06361	0.00906478	0.416519	0.0407561	0.279145	90	272
PDCD6IP	Tbio	rTRAIL	TRAIL receptor agonist	Apoptosis regulation	-0.0946644	-0.0321828	-2.05389	-0.343464	-0.00742065	0.0407562	0.279145	212	150
ZNF763	Tdark	Selisistat	SIRT1	Chromatin histone acetylation	-0.119659	0.103942	-2.05339	-0.354054	-0.00764622	0.0407567	0.279146	216	151
ADAMTS7	Tbio	XAV939	TNKS1, TNKS2	WNT signaling	0.0285954	-0.129896	2.05758	0.00782245	0.361108	0.0407574	0.27915	150	525
PRDX5	Tbio	LCL161	XIAP, IAP1, IAP2	Apoptosis regulation	0.281243	-0.00289663	2.16198	0.0149989	0.642653	0.0407581	0.279153	23	654
PRDX5	Tbio	LCL161	XIAP, cIAP1, cIAP2	Apoptosis regulation	0.281243	-0.00289663	2.16198	0.0149989	0.642653	0.0407581	0.279153	23	654
SDHAF2	Tbio	Gefitinib	EGFR	EGFR signaling	-0.0287849	0.095656	-2.05727	-0.292754	-0.00633913	0.0407591	0.279155	556	136
HSD17B10	Tchem	Saracatinib	ABL, SRC	Other, kinases	-0.203796	0.0768301	-2.08239	-0.655506	-0.0144603	0.0407591	0.279155	88	40
HNRNPA2B1	Tbio	XMD15-27	CAMK2	Other, kinases	-0.111167	-0.000228213	-2.06333	-0.415782	-0.00904347	0.0407595	0.279156	100	268
CCND2	Tbio	CPI-613	Metabo, Mitochondria	Other	-0.220555	-0.0234429	-2.1378	-0.548858	-0.0125946	0.0407605	0.279159	25	339
CTSO	Tbio	Kobe2602	RAS effector	RTK signaling	-0.287748	0.0907774	-2.13639	-0.724302	-0.0166045	0.0407603	0.279159	26	336
ATP6V0E1	Tbio	SCH772984	ERK1, ERK2	ERK MAPK signaling	-0.197397	0.106682	-2.12765	-0.68141	-0.0155255	0.0407605	0.279159	29	302
C19orf53	Tdark	Enzastaurin	PKCB	Other, kinases	0.0374717	-0.34027	2.11646	0.0166986	0.738785	0.0407614	0.279162	333	32
NDUFS8	Tclin	PI-103	PI3Kalpha, DAPK3, CLK4, PIM3, HIPK2	Other, kinases	-0.0282252	0.176606	-2.05371	-0.401004	-0.00865793	0.0407613	0.279162	196	165
FSCN2	Tbio	ACY-1215	HDAC6	Chromatin histone acetylation	-0.277995	0.173931	-2.13894	-0.822628	-0.0188885	0.0407621	0.279163	27	341
CTAGE9	Tdark	Doxorubicin	Anthracycline	DNA replication	0.0874594	-0.111823	2.05353	0.00932604	0.432039	0.040762	0.279163	191	164
CPEB1	Tbio	Idelalisib	PI3Kdelta	PI3K/MTOR signaling	0.298986	0.0556713	2.1573	0.0169576	0.729249	0.0407624	0.279164	23	344
MMACHC	Tbio	GNE-317	PI3Kalpha	PI3K/MTOR signaling	-0.157804	0.101596	-2.10108	-0.564366	-0.0126147	0.0407628	0.279164	35	273
ESR1	Tclin	Docetaxel	Microtubule stabiliser	Mitosis	0.416667	-0.113874	2.17557	0.0247143	1.04988	0.0407642	0.279166	22	960
MED13L	Tbio	Nutlin-3a (-)	MDM2	p53 pathway	-0.481995	0.055449	-2.13299	-0.589634	-0.0134793	0.0407643	0.279166	29	670
CPD	Tbio	Dihydrorotenone		Unclassified	-0.0102138	-0.0535092	2.12308	0.0139245	0.613393	0.0407647	0.279166	26	286
LAMTOR1	Tbio	MK-2206	AKT1, AKT2	PI3K/MTOR signaling	-0.0202094	0.123633	-2.0509	-0.283363	-0.00610216	0.0407657	0.279171	267	414
COMMD8	Tdark	EPZ5676	DOT1L	Chromatin histone methylation	-0.3379	-0.0988468	-2.07803	-0.455896	-0.0100171	0.0407663	0.279173	53	278
FTSJ3	Tbio	Belinostat	HDAC1	Chromatin histone acetylation	0.142426	-0.192353	2.07934	0.0099936	0.454429	0.0407671	0.279177	298	59
BTAF1	Tbio	PFI-1	BRD4	Chromatin other	-0.144322	0.0677485	-2.05716	-0.433753	-0.0093832	0.0407673	0.279177	135	231
PFAS	Tbio	Dasatinib	ABL, SRC, Ephrins, PDGFR, KIT	Other, kinases	-0.0593954	-0.094373	2.05308	0.00722911	0.335223	0.0407679	0.279179	168	277
PFAS	Tbio	Dasatinib	ABL, SRC, Ephrins, PDGFR, KIT	RTK signaling	-0.0593954	-0.094373	2.05308	0.00722911	0.335223	0.0407679	0.279179	168	277
MYH9	Tbio	OF-1	BRPF1B, BRPF2	Chromatin histone acetylation	-0.0211819	-0.223993	2.05477	0.00947417	0.438814	0.0407687	0.279184	167	146
PPP4R3A	Tbio	ARRY-520	KIF11	Mitosis	-0.286143	0.0189946	-2.13031	-0.671835	-0.0153202	0.0407701	0.279186	27	333
EHBP1L1	Tdark	Alectinib	ALK	RTK signaling	0.0412225	-0.000316959	2.09877	0.00531255	0.238245	0.0407695	0.279186	28	338
SLC25A1	Tbio	JNK Inhibitor VIII	JNK	JNK and p38 signaling	-0.275291	-0.0431564	-2.07395	-0.484744	-0.0106145	0.0407701	0.279186	62	314
ATP2C1	Tbio	Quizartinib	FLT3	RTK signaling	-0.181582	0.0537261	-2.12129	-0.521243	-0.0118109	0.04077	0.279186	32	336
HES5	Tbio	Serdemetan	MDM2	p53 pathway	0.184046	-0.0953216	2.10543	0.0144306	0.644092	0.04077	0.279186	39	332
PPP2R2A	Tchem	Lapatinib	ERBB2, EGFR	EGFR signaling	0.273694	0.0260649	2.06574	0.00892252	0.409987	0.0407709	0.279188	93	349
PPP2R2A	Tchem	Lapatinib	ERBB2, EGFR	RTK signaling	0.273694	0.0260649	2.06574	0.00892252	0.409987	0.0407709	0.279188	93	349
HIST1H1E	Tbio	Piperlongumine	Induces reactive oxygen species	Other	-0.168891	-0.0245604	-2.06551	-0.321673	-0.00699821	0.0407724	0.279196	82	282
ENO1	Tchem	Talazoparib	PARP1, PARP2	Genome integrity	-0.007654	0.125929	-2.0549	-0.297661	-0.00642451	0.0407727	0.279196	510	166
CDC42SE1	Tdark	BIBR-1532	TERT	Genome integrity	-0.212421	-0.0974136	-2.07378	-0.44372	-0.00971208	0.0407729	0.279197	62	255
PPM1J	Tdark	Dacinostat	HDAC1	Chromatin histone acetylation	0.326455	0.0217347	2.10879	0.012158	0.541589	0.0407741	0.279201	35	321
DEXI	Tbio	TGX221	PI3Kbeta	PI3K/MTOR signaling	-0.435627	0.0318895	-2.14427	-1.0299	-0.0237044	0.0407743	0.279201	24	100
UGT2B11	Tbio	AMG-319	PI3K (beta sparing)	PI3K/MTOR signaling	-0.233571	-0.110823	-2.11929	-0.406692	-0.00919757	0.0407747	0.279201	24	293
TAF1D	Tdark	Sabutoclax	BCL2, BCL-XL, BFL1, MCL1	Apoptosis regulation	0.0503179	0.302897	-2.06765	-0.558496	-0.0121665	0.0407748	0.279201	232	80
CR1L	Tdark	BX795	TBK1, PDK1 (PDPK1), IKK, AURKB, AURKC	Other, kinases	0.214193	-0.0512981	2.0683	0.010772	0.494399	0.0407777	0.279203	85	291
KNL1	Tbio	Entinostat	HDAC1, HDAC3	Chromatin histone acetylation	0.0321389	0.337239	-2.07295	-0.532122	-0.011635	0.0407768	0.279203	364	73
CNOT2	Tbio	ICL1100013	N-myristoyltransferase 1/2	Other	0.0134508	-0.190951	2.05414	0.00862759	0.400176	0.0407776	0.279203	216	144
LARP1	Tbio	P22077	USP7, USP47	Protein stability and degradation	0.10087	-0.109148	2.05611	0.00887901	0.411158	0.040776	0.279203	114	205
APOC1	Tbio	PAC-1	Procaspase-3, Procaspase-7	Apoptosis regulation	-0.168242	0.146734	-2.09045	-0.616304	-0.0136482	0.0407777	0.279203	47	303
PDSS2	Tbio	PLX-4720	BRAF	ERK MAPK signaling	-0.11215	0.0769722	-2.07324	-0.433111	-0.00947208	0.0407769	0.279203	89	987
HOXC6	Tbio	YM201636	PIKFYVE	PI3K/MTOR signaling	-0.301481	0.103594	-2.15559	-0.795273	-0.0184426	0.0407768	0.279203	23	345
GTF3C4	Tdark	kb NB 142-70	PKD	Other, kinases	0.0609466	-0.0385642	2.06173	0.00888306	0.409662	0.0407769	0.279203	281	87
LAMTOR3	Tbio	SN-38	TOP1	DNA replication	-0.0448812	0.151914	-2.05698	-0.399697	-0.0086354	0.0407778	0.279203	250	125
SLC52A2	Tbio	GSK1070916	AURKA, AURKC	Mitosis	-0.0583083	0.0450202	-2.14096	-0.488373	-0.01121	0.0407781	0.279203	24	325
ATP2C1	Tbio	XMD15-27	CAMK2	Other, kinases	-0.315938	-0.00317822	-2.12275	-0.731843	-0.0165851	0.0407783	0.279204	32	336
TBC1D10A	Tbio	Fulvestrant		Hormone-related	0.196504	-0.034502	2.14403	0.0154837	0.67318	0.0407789	0.279205	26	607
TBC1D10A	Tbio	Fulvestrant	ESR	Hormone-related	0.196504	-0.034502	2.14403	0.0154837	0.67318	0.0407789	0.279205	26	607
GRB2	Tchem	AT-7519	CDK1, CDK2, CDK4, CDK6, CDK9	Cell cycle	0.0553875	-0.228681	2.07252	0.0121498	0.555987	0.0407792	0.279206	293	66
TUBA1B	Tchem	Cabozantinib	VEGFR, MET, RET, KIT, FLT1, FLT3, FLT4, TIE2,AXL	RTK signaling	0.0185324	0.223018	-2.06116	-0.410264	-0.00888996	0.0407794	0.279206	264	103
CELF1	Tbio	PD0325901	MEK1, MEK2	ERK MAPK signaling	0.0657675	-0.0595648	2.10165	0.0104271	0.467144	0.0407795	0.279206	41	661
ERBB3	Tclin	SL0101	RSK, AURKB, PIM1, PIM3	Other, kinases	0.228542	0.00977901	2.13068	0.0135186	0.593407	0.0407814	0.279215	26	343
MRPL13	Tbio	FTY-720	S1P	Other	0.0836212	-0.0609191	2.06122	0.00785773	0.362714	0.040782	0.279218	286	78
MEX3A	Tbio	GNF-2	BCR-ABL	ABL signaling	-0.246704	-0.0621059	-2.06758	-0.506481	-0.0110238	0.0407823	0.279219	53	72
ADAT3	Tdark	PF-00299804	EGFR, ERBB2, ERBB4	RTK signaling	0.0559884	0.0517687	2.05311	0.0068372	0.317544	0.0407825	0.279219	201	166
ACTR5	Tbio	FR-180204	ERK1, ERK2	ERK MAPK signaling	0.0750237	0.0230512	2.05348	0.00728709	0.33837	0.0407832	0.279221	149	219
CDCA3	Tbio	XMD15-27	CAMK2	Other, kinases	-0.151719	0.0233976	-2.06079	-0.43901	-0.00950625	0.0407832	0.279221	113	255
PRPF4B	Tchem	AZD5363	AKT1, AKT2, AKT3, ROCK2	Other, kinases	0.096998	-0.0734895	2.05497	0.00905055	0.419825	0.0407841	0.279223	136	183
WDR54	Tdark	GSK269962A	ROCK1, ROCK2	Cytoskeleton	0.103727	-0.0719703	2.05426	0.0070568	0.327515	0.040784	0.279223	135	377
SLMAP	Tbio	KIN001-042	GSK3B	WNT signaling	-0.230925	-0.0445822	-2.07183	-0.381036	-0.00831811	0.040784	0.279223	59	309
UQCRC2	Tbio	Tubastatin A	HDAC1, HDAC6, HDAC8	Chromatin histone acetylation	0.065983	0.294164	-2.09017	-0.504627	-0.0111644	0.0407847	0.279226	324	43
RICTOR	Tbio	Masitinib	KIT, PDGFRA, PDGFRB	RTK signaling	-0.0408582	0.105	-2.05322	-0.348069	-0.00749304	0.040785	0.279227	188	180
API5	Tbio	Epirubicin	Anthracycline	DNA replication	0.319113	-0.016113	2.10086	0.015834	0.710244	0.0407855	0.279229	42	277
ASCL5	Tdark	AT13148	AKT1	PI3K/MTOR signaling	-0.34396	0.00496215	-2.09655	-0.682676	-0.0151684	0.0407877	0.279232	40	273
ADCY3	Tbio	C-75	FAS	Apoptosis regulation	0.260725	-0.0208459	2.07736	0.0120742	0.551068	0.0407877	0.279232	61	303
SRP9	Tbio	CAP-232, TT-232, TLN-232	Glycolysis	Metabolism	-0.0958857	0.25279	-2.10461	-0.682107	-0.0152432	0.0407882	0.279232	325	38
MAPKAP1	Tbio	Cyclophosphamide	Alkylating agent	DNA replication	-0.325502	-0.0511468	-2.06861	-0.463226	-0.0100847	0.0407873	0.279232	71	248
WAC	Tbio	Dacinostat	HDAC1	Chromatin histone acetylation	-0.0199019	0.157097	-2.05478	-0.347913	-0.00749555	0.0407886	0.279232	212	144
COQ5	Tbio	Flavopiridol	CDK	Cell cycle	0.0194498	0.0646335	-2.05497	-0.346283	-0.00746194	0.040788	0.279232	129	233
GSDMA	Tbio	SB52334	ALK5	Other, kinases	0.154603	-0.0179861	2.05397	0.00808352	0.375416	0.0407881	0.279232	211	154
C19orf25	Tdark	WYE-125132	mTOR	PI3K/MTOR signaling	-0.0669577	0.144695	-2.05318	-0.414389	-0.00891726	0.0407883	0.279232	176	189
ZNF85	Tbio	BX-912	PDK1 (PDPK1)	Metabolism	-0.128489	0.121055	-2.05794	-0.421329	-0.00909689	0.0407905	0.279241	122	246
NOL7	Tbio	AZD8055	MTORC1, MTORC2	PI3K/MTOR signaling	0.0991712	-0.0123628	2.09142	0.0102284	0.462258	0.0407918	0.279247	373	43
EMC4	Tbio	TPCA-1	IKK2	Other, kinases	0.086185	0.236836	-2.06728	-0.413794	-0.00899495	0.0407921	0.279248	301	67
IKBKB	Tchem	AGI-6780	IDH2 R140Q mutant	Metabolism	-0.322028	0.0935859	-2.12528	-0.799516	-0.018123	0.0407926	0.27925	33	644
IKBKB	Tchem	AGI-6780	IDH2(R140Q)	Metabolism	-0.322028	0.0935859	-2.12528	-0.799516	-0.018123	0.0407926	0.27925	33	644
FAAP20	Tbio	KIN001-266	MAP3K8	ERK MAPK signaling	-0.0987081	0.043054	-2.0651	-0.296728	-0.00643913	0.040793	0.279251	59	308
TPM4	Tbio	BX795	TBK1, PDK1 (PDPK1), IKK, AURKB, AURKC	Other, kinases	0.14138	-0.069977	2.05471	0.00771809	0.35847	0.0407939	0.279253	140	236
RPS21	Tbio	MK-2206	AKT1, AKT2	PI3K/MTOR signaling	0.0325464	0.241607	-2.06382	-0.407241	-0.00882779	0.0407942	0.279253	568	113
SLC35A2	Tbio	SGC0946	DOT1L	Chromatin histone methylation	-0.46796	-0.0845067	-2.1535	-0.816719	-0.0188771	0.0407942	0.279253	24	332
SUPT4H1	Tbio	WZ-1-84	BMX	Other, kinases	-0.191387	0.19953	-2.07695	-0.568008	-0.0124328	0.0407943	0.279253	82	43
PGPEP1	Tbio	Osimertinib	EGFR	EGFR signaling	-0.000129191	0.127199	-2.0626	-0.420825	-0.00911316	0.040795	0.279253	94	225
DHRSX	Tdark	Erlotinib	EGFR	EGFR signaling	-0.262648	-0.015781	-2.06501	-0.42347	-0.00918671	0.0407952	0.279254	104	337
UFSP2	Tbio	C-75	FAS	Apoptosis regulation	0.228711	-0.0235592	2.06932	0.0107442	0.493797	0.0407973	0.279264	72	292
MAPK14	Tchem	Lestaurtinib	FLT3, JAK2, NTRK1, NTRK2, NTRK3	Other, kinases	-0.115999	0.0472364	-2.09081	-0.460031	-0.0101685	0.0407973	0.279264	42	331
WASHC4	Tdark	Oxaliplatin	DNA alkylating agent	DNA replication	-0.213687	0.0774588	-2.09009	-0.569706	-0.0125862	0.0407973	0.279264	53	591
POT1	Tbio	EPZ5676	DOT1L	Chromatin histone methylation	-0.20399	-0.0148222	-2.05604	-0.385208	-0.00829832	0.040798	0.279265	214	117
EIF4E2	Tbio	ARRY-520	KIF11	Mitosis	-0.236837	0.0408472	-2.07812	-0.543468	-0.0119001	0.0407988	0.279267	58	302
NDUFA13	Tclin	Dasatinib	ABL, SRC, Ephrins, PDGFR, KIT	Other, kinases	0.20216	-0.115424	2.09167	0.012389	0.560231	0.0407988	0.279267	48	397
NDUFA13	Tclin	Dasatinib	ABL, SRC, Ephrins, PDGFR, KIT	RTK signaling	0.20216	-0.115424	2.09167	0.012389	0.560231	0.0407988	0.279267	48	397
KMT2B	Tbio	Buparlisib	PI3Kalpha, PI3Kdelta, PI3Kbeta, PI3Kgamma	PI3K/MTOR signaling	0.0468789	0.0345253	-2.08099	-0.441456	-0.00968617	0.0407993	0.279268	46	273
RND1	Tbio	WIKI4	TNKS1, TNKS2	WNT signaling	-0.0895987	-0.00852166	-2.09748	-0.513436	-0.0114016	0.0407992	0.279268	36	282
CTAGE9	Tdark	GW-2580	CSF1R	RTK signaling	0.118679	-0.0961651	2.05298	0.00714688	0.332579	0.0407997	0.27927	201	167
WDR88	Tdark	QL-XII-61	BMX, BTK	Other, kinases	0.249575	0.109652	2.0993	0.0101888	0.458255	0.0408	0.27927	24	148
ZCCHC9	Tdark	CAY10566	Stearoyl-CoA desaturase	Other	0.00455133	-0.0855578	2.06532	0.0072621	0.334897	0.0408013	0.279275	273	91
RABL2A	Tbio	VX-11e	ERK2	ERK MAPK signaling	0.324203	0.020357	2.11363	0.0122986	0.547637	0.0408023	0.279278	35	647
MAP3K11	Tchem	A-83-01	TGFB	Other	0.18027	-0.0946047	2.08935	0.012212	0.553381	0.0408026	0.279278	48	315
CMPK2	Tbio	Mirin	MRE11	Genome integrity	-0.103142	0.0859654	-2.11048	-0.443248	-0.00993136	0.0408029	0.279278	34	618
ARF3	Tbio	Olaparib	PARP1, PARP2	Genome integrity	-0.389296	-0.0157015	-2.11591	-0.749477	-0.0168575	0.040803	0.279278	38	1011
MRPL19	Tbio	Ispinesib Mesylate	KSP	Mitosis	-0.155918	0.0681217	-2.0558	-0.438639	-0.00944141	0.0408041	0.27928	238	127
AQP12B	Tdark	Luminespib	HSP90	Protein stability and degradation	0.552629	0.0103522	2.18231	0.0275909	1.17183	0.0408041	0.27928	21	661
COX7B	Tbio	Tenovin-6	SIRT	Chromatin histone acetylation	-0.0143356	0.21421	-2.06024	-0.363032	-0.00784031	0.0408038	0.27928	260	108
NDUFS8	Tclin	KIN001-260	IKKB	Other, kinases	-0.0161086	0.108731	-2.05278	-0.346001	-0.00743029	0.0408045	0.279281	199	169
NSMCE4A	Tdark	XMD14-99	ALK, CDK7, LTK, others	Other, kinases	-0.0646561	0.0726221	-2.05977	-0.387968	-0.00837528	0.0408045	0.279281	118	250
MRPS26	Tdark	Saracatinib	ABL, SRC	Other, kinases	-0.155591	0.0316247	-2.109	-0.697021	-0.0155956	0.0408059	0.279289	101	27
COX5A	Tbio	Erlotinib	EGFR	EGFR signaling	-0.0530689	-0.227224	2.08887	0.0115015	0.521585	0.0408064	0.27929	388	53
FBXO42	Tbio	Bleomycin	dsDNA break induction	DNA replication	-0.19699	-0.00586613	-2.08069	-0.544544	-0.0119357	0.0408068	0.27929	54	297
TPH2	Tchem	Palbociclib	CDK4, CDK6	Cell cycle	0.329305	0.0120963	2.09823	0.0134953	0.607891	0.0408068	0.27929	46	635
FAAP24	Tbio	Ibrutinib	BTK	Other, kinases	0.182061	-0.0735559	2.09425	0.0115198	0.520449	0.0408077	0.279295	41	271
SMC6	Tbio	Ruxolitinib	JAK1, JAK2	Other, kinases	0.00596774	-0.16664	2.05633	0.00625709	0.290707	0.0408081	0.279297	524	157
GPRIN2	Tbio	ICL1100013	N-myristoyltransferase 1/2	Other	-0.483628	-0.0359798	-2.14377	-0.875235	-0.0200622	0.0408088	0.2793	26	334
ALAS1	Tclin	Uprosertib	AKT1, AKT2, AKT3	PI3K/MTOR signaling	-0.166666	0.0836396	-2.091	-0.489796	-0.0108143	0.0408089	0.2793	48	580
UMPS	Tclin	AZD5582	XIAP, cIAP	Apoptosis regulation	-0.0387558	0.0496822	-2.05475	-0.397498	-0.00854394	0.0408098	0.279303	155	154
ASNS	Tchem	QL-XII-61	BMX, BTK	Other, kinases	-0.0708895	0.182134	-2.1042	-0.696012	-0.0155132	0.0408097	0.279303	36	136
VDAC1	Tbio	Trametinib	MEK1, MEK2	ERK MAPK signaling	-0.116486	0.047654	-2.0532	-0.307772	-0.00660771	0.0408097	0.279303	186	486
EXOC8	Tbio	Ruxolitinib	JAK1, JAK2	Other, kinases	0.0505166	-0.167876	2.0504	0.00514978	0.2404	0.0408108	0.279309	418	263
PXN	Tbio	ACY-1215	HDAC6	Chromatin histone acetylation	0.278799	0.0248317	2.05276	0.00806625	0.375896	0.0408113	0.279311	168	200
DHX38	Tbio	NSC319726	P53 Mut specific	p53 pathway	-0.0254235	0.206152	-2.0601	-0.453369	-0.00978136	0.0408122	0.279316	102	246
OVCA2	Tbio	PD0325901	MEK1, MEK2	ERK MAPK signaling	0.071951	-0.0953915	2.05324	0.00638781	0.297615	0.0408126	0.279318	181	521
UBA52	Tbio	Uprosertib	AKT1, AKT2, AKT3	PI3K/MTOR signaling	0.108129	-0.0932993	2.05883	0.00849952	0.394358	0.0408129	0.279318	492	136
WDR73	Tbio	WH-4-023	SRC, LCK	Other, kinases	0.0417187	-0.136748	2.0688	0.0126526	0.582718	0.040813	0.279318	62	62
PSME3	Tbio	BX-912	PDK1 (PDPK1)	Metabolism	0.167889	0.0251367	2.09263	0.0093881	0.424928	0.0408139	0.279321	34	334
RAC1	Tbio	THZ-2-102-1	CDK7	Cell cycle	0.1256	-0.118393	2.06191	0.0103179	0.477669	0.0408137	0.279321	271	88
CLPB	Tbio	I-BRD9	BRD9	Chromatin other	-0.258243	0.0339529	-2.07491	-0.560527	-0.0122242	0.0408141	0.279321	64	255
HIST2H2BE	Tbio	Entospletinib	SYK	Other, kinases	0.000720853	0.208933	-2.05397	-0.451484	-0.00969255	0.0408156	0.279322	150	163
MPPE1	Tbio	Fulvestrant		Hormone-related	0.306531	-0.0409321	2.13306	0.0155531	0.684124	0.0408158	0.279322	29	604
MPPE1	Tbio	Fulvestrant	ESR	Hormone-related	0.306531	-0.0409321	2.13306	0.0155531	0.684124	0.0408158	0.279322	29	604
NOS1AP	Tbio	ML323	USP1, UAF1	Protein stability and degradation	0.156271	-0.0821209	2.05476	0.0100263	0.466758	0.0408157	0.279322	190	123
HOXC6	Tbio	OSI-027	MTORC1, MTORC2	PI3K/MTOR signaling	-0.144709	0.242897	-2.13258	-0.757985	-0.0172275	0.0408153	0.279322	29	450
FLOT1	Tbio	OTX015	BRD2, BRD3, BRD4	Chromatin other	0.239156	-0.00434802	2.05842	0.0102407	0.475386	0.0408147	0.279322	95	218
UBE2Z	Tbio	PD173074	FGFR1, FGFR3	RTK signaling	0.156193	-0.0456885	2.05161	0.00548801	0.256084	0.0408155	0.279322	216	479
C17orf53	Tbio	Thapsigargin	SERCA	Other	0.214072	-0.0766301	2.13052	0.0204929	0.902883	0.0408145	0.279322	31	318
VPS39	Tbio	Tivozanib	VEGFR1, VEGFR2, VEGFR3	RTK signaling	-0.0662729	-0.000242724	-2.06096	-0.351987	-0.00759582	0.040816	0.279322	111	257
CCNC	Tbio	Zibotentan	Endothelin-1 receptor (EDNRA)	Other	-0.15763	0.0494143	-2.05865	-0.407267	-0.00877302	0.0408166	0.279325	121	247
NFKB2	Tchem	Omipalisib	PI3K (class 1), MTORC1, MTORC2	PI3K/MTOR signaling	-0.267529	0.111646	-2.13766	-0.741442	-0.0169086	0.0408169	0.279326	26	342
DARS2	Tbio	Tivozanib	VEGFR1, VEGFR2, VEGFR3	RTK signaling	-0.167056	0.0591276	-2.05568	-0.295125	-0.00634272	0.0408173	0.279327	129	239
KLHL11	Tbio	SB590885	BRAF	ERK MAPK signaling	0.0995023	-0.0597031	2.05522	0.00677933	0.315556	0.0408176	0.279327	232	129
ZEB2	Tbio	Savolitinib	MET	RTK signaling	-0.216174	-0.129448	-2.08748	-0.456452	-0.0100425	0.0408179	0.279327	43	276
PALB2	Tbio	Z-LLNle-CHO	gamma-secretase	Other	-0.123189	-0.038073	-2.07023	-0.605484	-0.0131534	0.0408181	0.279328	61	64
TRIO	Tbio	LGK974	PORCN	WNT signaling	0.185399	-0.0827421	2.14152	0.0168086	0.735239	0.0408189	0.279332	27	667
SPOCD1	Tdark	AZD7762	CHEK1, CHEK2	Cell cycle	-0.111916	-0.011259	-2.17091	-0.578728	-0.013498	0.0408203	0.279338	21	674
ARPC5	Tbio	LDN-193189	BMP	Other	-0.0638084	0.0989208	-2.15594	-0.687486	-0.0158719	0.0408202	0.279338	22	342
SRRT	Tbio	Foretinib	MET, KDR, TIE2, VEGFR3/FLT4, RON, PDGFR, FGFR1, EGFR	RTK signaling	0.0728351	-0.125868	2.09379	0.0106662	0.482745	0.040821	0.279339	635	49
SMAD7	Tbio	AKT inhibitor VIII	AKT1, AKT2, AKT3	PI3K/MTOR signaling	-0.312132	0.0441409	-2.16056	-0.71889	-0.016647	0.0408216	0.279342	23	699
INTS12	Tbio	AZ6102	TNKS1, TNKS2	WNT signaling	-0.0415413	0.171796	-2.0544	-0.414741	-0.00889947	0.040823	0.279348	169	145
UFC1	Tbio	IOX2	EGLN1	Other	0.330275	-0.0111259	2.11951	0.0105161	0.467368	0.0408231	0.279348	29	336
SLC25A25	Tbio	UNC0642	G9a(EHMT2), GLP(EHMT1)	Chromatin histone methylation	0.291987	-0.127517	2.14859	0.017285	0.752737	0.0408232	0.279348	25	324
KPNA6	Tbio	Talazoparib	PARP1, PARP2	Genome integrity	-0.0715744	0.0922978	-2.04992	-0.271682	-0.0058099	0.0408233	0.279348	277	399
SUPT20H	Tbio	PD0325901	MEK1, MEK2	ERK MAPK signaling	0.00734068	-0.0732547	2.05323	0.00632024	0.294841	0.0408242	0.279352	183	519
TEAD4	Tchem	Ponatinib	ABL, PDGFRA, VEGFR2, FGFR1, SRC, TIE2, FLT3	Other, kinases	0.166126	0.036387	2.0656	0.00811532	0.375158	0.0408257	0.27936	82	275
MYBL2	Tbio	NPK76-II-72-1	PLK3	Cell cycle	0.00689889	0.214634	-2.05762	-0.406726	-0.00874506	0.0408267	0.279363	271	96
UBIAD1	Tbio	Tenovin-6	SIRT	Chromatin histone acetylation	0.0898836	0.0265976	2.05353	0.00696505	0.324931	0.0408266	0.279363	152	216
CHTOP	Tbio	BMS-509744	ITK	Other, kinases	-0.279792	0.0706892	-2.0684	-0.686092	-0.0148697	0.0408272	0.279366	54	71
VTI1B	Tbio	I-BRD9	BRD9	Chromatin other	0.179545	-0.0556335	2.09251	0.0130477	0.591507	0.0408277	0.279368	42	277
CRX	Tbio	Mitomycin-C	DNA crosslinker	DNA replication	-0.437196	0.00788818	-2.16047	-0.870038	-0.0201304	0.0408286	0.279371	22	333
ZNF676	Tdark	Navitoclax	BCL2, BCL-XL, BCL-W	Apoptosis regulation	0.180951	0.259032	-2.14044	-0.569979	-0.0130066	0.0408288	0.279371	661	27
ZNF622	Tbio	YK-4-279	RNA helicase A	Other	0.102004	-0.0356401	2.05656	0.00748964	0.348682	0.0408285	0.279371	154	477
KATNB1	Tbio	AICA Ribonucleotide	AMPK agonist	Metabolism	0.096596	-0.0956061	2.05378	0.00807358	0.376729	0.0408304	0.279379	233	137
CSNK2A1	Tchem	Foretinib	MET, KDR, TIE2, VEGFR3/FLT4, RON, PDGFR, FGFR1, EGFR	RTK signaling	0.326328	0.0342617	2.08806	0.0117711	0.535512	0.0408303	0.279379	57	627
COA7	Tbio	EPZ5676	DOT1L	Chromatin histone methylation	-0.177444	0.0697001	-2.0801	-0.499659	-0.0109178	0.0408315	0.279382	277	54
GEMIN2	Tbio	Motesanib	VEGFR, RET, KIT, PDGFR	RTK signaling	0.133739	-0.0717146	2.06596	0.00942625	0.435956	0.0408322	0.279385	80	294
MED15	Tbio	XMD8-85	ERK5, BET	Other	-0.297368	0.00640371	-2.07889	-0.785413	-0.0171452	0.0408322	0.279385	45	78
ASNA1	Tbio	BAY-61-3606	SYK	Other, kinases	0.042288	0.421476	-2.11088	-0.704717	-0.0157434	0.0408325	0.279385	319	35
SMAD7	Tbio	BMS-345541	IKK-1, IKK-2	Other	-0.310589	0.0590027	-2.1702	-0.902873	-0.0210191	0.040833	0.279387	22	659
SMAD7	Tbio	BMS-345541	IKK1, IKK2	Other, kinases	-0.310589	0.0590027	-2.1702	-0.902873	-0.0210191	0.040833	0.279387	22	659
ILK	Tchem	PD0325901	MEK1, MEK2	ERK MAPK signaling	-0.0946322	-0.0105758	-2.04909	-0.268078	-0.00572283	0.0408336	0.279389	348	354
NAA30	Tbio	JW-7-24-1	LCK	Other, kinases	0.293889	0.0449584	2.06932	0.00887266	0.409494	0.0408359	0.279401	65	303
SYNPO2L	Tbio	MK-2206	AKT1, AKT2	PI3K/MTOR signaling	0.288015	0.0382637	2.07383	0.0106167	0.488405	0.0408369	0.279404	79	602
BORCS5	Tdark	GSK650394	SGK2, SGK3	Other, kinases	0.188149	-0.0965739	2.07885	0.0121562	0.55729	0.0408388	0.279413	54	298
DLG4	Tchem	AZ6102	TNKS1, TNKS2	WNT signaling	0.371126	0.0309755	2.15052	0.019232	0.837919	0.0408397	0.279417	24	290
MSRB1	Tbio	Vinblastine	Microtubule destabiliser	Mitosis	0.0807505	-0.0502131	2.05146	0.00623497	0.291745	0.0408398	0.279417	217	473
CHKA	Tchem	FTY-720	S1P	Other	-0.031517	0.0881556	-2.05633	-0.347075	-0.00744377	0.0408409	0.279421	108	256
DCP2	Tbio	GSK269962A	ROCK1, ROCK2	Cytoskeleton	-0.292862	-0.0142149	-2.16423	-0.639784	-0.0148203	0.0408415	0.279421	21	491
PPY	Tbio	KIN001-266	MAP3K8	ERK MAPK signaling	0.0385713	-0.125302	2.09623	0.0109914	0.497711	0.0408418	0.279421	326	41
WDTC1	Tbio	rTRAIL	TRAIL receptor agonist	Apoptosis regulation	-0.192144	-0.0381445	-2.07081	-0.442	-0.00958016	0.0408429	0.279427	72	290
CDC25A	Tchem	GDC0810	ESR1, ESR2	Hormone-related	0.124106	-0.0782323	2.12719	0.0157008	0.695569	0.0408436	0.279429	28	291
KANSL1	Tbio	Venetoclax	BCL2	Apoptosis regulation	-0.00411534	-0.104716	2.07939	0.00809216	0.371016	0.0408434	0.279429	261	58
FANCM	Tbio	Enzastaurin	PKCB	Other, kinases	0.209369	-0.0607765	2.06369	0.011402	0.52889	0.0408439	0.27943	88	277
MRM2	Tbio	AZ6102	TNKS1, TNKS2	WNT signaling	-0.035445	0.131335	-2.05367	-0.408996	-0.00875104	0.0408443	0.279431	140	174
MAP3K11	Tchem	Dactinomycin		Other	0.240134	-0.035823	2.07558	0.0120324	0.55329	0.0408446	0.279432	75	550
MAP3K11	Tchem	Dactinomycin	RNA polymerase	Other	0.240134	-0.035823	2.07558	0.0120324	0.55329	0.0408446	0.279432	75	550
PI4KB	Tchem	Lenalidomide	CRBN	Protein stability and degradation	-0.121547	0.109869	-2.05626	-0.383305	-0.00821606	0.0408457	0.279435	131	243
FANCI	Tbio	Uprosertib	AKT1, AKT2, AKT3	PI3K/MTOR signaling	-0.165716	0.0839915	-2.08958	-0.48868	-0.0107353	0.0408458	0.279435	49	579
DNM1	Tbio	A-83-01	TGFB	Other	0.147072	-0.112631	2.07097	0.0109099	0.503486	0.0408465	0.279437	76	287
C3orf38	Tdark	JNK Inhibitor VIII	JNK	JNK and p38 signaling	0.0249724	-0.148979	2.05379	0.00841959	0.393612	0.0408477	0.27944	146	230
OR4N2	Tdark	BMS-754807	IGF1R, IR	IGF1R signaling	0.109148	-0.0834725	2.05288	0.00840166	0.39307	0.0408483	0.279442	199	173
OR4N2	Tdark	BMS-754807	IGF1R, IR	RTK signaling	0.109148	-0.0834725	2.05288	0.00840166	0.39307	0.0408483	0.279442	199	173
DCTN4	Tbio	PD173074	FGFR1, FGFR3	RTK signaling	0.0301343	-0.0317059	2.05696	0.00645038	0.300895	0.0408494	0.279448	548	147
MRPS18A	Tdark	GSK319347A	IKK	Other, kinases	0.0239557	-0.342772	2.07385	0.0155817	0.717873	0.0408505	0.279449	82	42
ALAS1	Tclin	Luminespib	HSP90	Protein stability and degradation	-0.15231	0.0412397	-2.09055	-0.482299	-0.0105974	0.0408503	0.279449	50	632
LCN8	Tbio	TAK-715	p38alpha, p38beta	JNK and p38 signaling	0.295095	-0.0708611	2.11443	0.0160008	0.715911	0.0408516	0.279455	34	334
FGD5	Tbio	Pemetrexed	TYMS	DNA replication	-0.286101	0.0989753	-2.16528	-0.990395	-0.022931	0.0408525	0.279458	23	339
EPB42	Tbio	Refametinib	MEK1, MEK2	ERK MAPK signaling	0.0480614	-0.111715	2.14229	0.0159759	0.701011	0.0408526	0.279458	27	685
TOP1	Tclin	Veliparib	PARP1, PARP2	Genome integrity	0.071691	-0.145734	2.1314	0.0132064	0.583906	0.0408526	0.279458	349	26
CDK2AP2	Tbio	kb NB 142-70	PKD	Other, kinases	0.0375183	0.0374088	-2.09276	-0.516099	-0.0113553	0.0408527	0.279458	41	327
UBFD1	Tdark	RU-SKI 43	Shh	Other	0.373539	0.0457391	2.12565	0.0144416	0.641158	0.0408533	0.27946	28	336
ZRANB2	Tbio	PHA-793887	CDK2, CDK7, CDK5	Cell cycle	-0.0607097	0.148557	-2.05231	-0.409783	-0.00875017	0.0408535	0.279461	190	178
DLD	Tbio	CI-1033	EGFR, ERBB2, ERBB4	RTK signaling	-0.0589422	0.135069	-2.06607	-0.48654	-0.0104957	0.0408542	0.279464	84	283
RFC4	Tbio	SB505124	TGFBR1, ACVR1B, ACVR1C	RTK signaling	0.0448786	-0.168952	2.0676	0.00918493	0.425315	0.0408547	0.279465	654	92
NRDC	Tbio	Doxorubicin	Anthracycline	DNA replication	-0.202414	0.0205156	-2.09563	-0.61366	-0.0135266	0.040855	0.279467	40	315
KRT33A	Tdark	Entospletinib	SYK	Other, kinases	-0.171243	0.139974	-2.11013	-0.633181	-0.0141019	0.0408558	0.279471	31	282
NASP	Tbio	Docetaxel	Microtubule stabiliser	Mitosis	-0.0513868	-0.174383	2.04791	0.00537273	0.252522	0.0408562	0.279473	578	404
DDX21	Tbio	eEF2K Inhibitor, A-484954	eEF2K	Other, kinases	-0.0106661	-0.414951	2.11449	0.0137841	0.617031	0.0408564	0.279473	332	34
LIPT1	Tdark	Belinostat	HDAC1	Chromatin histone acetylation	-0.139792	0.134784	-2.07844	-0.477718	-0.0103973	0.0408566	0.279473	62	295
KRT18	Tbio	Entinostat	HDAC1, HDAC3	Chromatin histone acetylation	-0.0986211	0.151898	-2.05838	-0.436027	-0.00934943	0.040857	0.279475	120	317
WDR44	Tdark	VX-702	p38	JNK and p38 signaling	0.0256729	0.200342	-2.07639	-0.47362	-0.0102909	0.0408581	0.279482	67	306
TERF1	Tbio	PD173074	FGFR1, FGFR3	RTK signaling	0.0386665	-0.101711	2.06233	0.00684313	0.318254	0.0408585	0.279482	588	107
MAP1LC3B	Tbio	GSK1070916	AURKA, AURKC	Mitosis	-0.139852	0.0558594	-2.12523	-0.716137	-0.0161141	0.0408599	0.279484	32	317
ZNF169	Tdark	Voxtalisib	PI3K (class 1), DNAPK, MTOR	PI3K/MTOR signaling	0.274917	0.0703126	2.09639	0.0123736	0.561358	0.0408602	0.279484	39	329
TUBA1B	Tchem	ARRY-520	KIF11	Mitosis	-0.0694275	0.161879	-2.05934	-0.4529	-0.00971263	0.0408622	0.279491	258	102
MTR	Tbio	Palbociclib	CDK4, CDK6	Cell cycle	-0.282087	0.0526956	-2.10925	-0.669225	-0.0148848	0.0408623	0.279491	39	642
STN1	Tbio	KRAS (G12C) Inhibitor-12	KRAS (G12C)	ERK MAPK signaling	-0.0852027	0.146995	-2.0537	-0.441907	-0.00943474	0.0408644	0.279502	167	146
CHCHD2	Tbio	Omipalisib	PI3K (class 1), MTORC1, MTORC2	PI3K/MTOR signaling	0.0397066	0.312088	-2.07705	-0.555759	-0.0120731	0.0408644	0.279502	307	61
FCHO2	Tbio	Belinostat	HDAC1	Chromatin histone acetylation	0.371832	0.063802	2.14357	0.0198638	0.872023	0.0408651	0.279505	27	330
CDC25B	Tchem	BMS-754807	IGF1R, IR	IGF1R signaling	0.184675	-0.0193765	2.06957	0.0104489	0.483756	0.0408664	0.279513	71	301
CDC25B	Tchem	BMS-754807	IGF1R, IR	RTK signaling	0.184675	-0.0193765	2.06957	0.0104489	0.483756	0.0408664	0.279513	71	301
UBE2D3	Tchem	ETP-45835	MNK1, MNK2	Other, kinases	-0.117024	0.134716	-2.08296	-0.580586	-0.0126629	0.0408675	0.279513	311	54
MSTO1	Tbio	Midostaurin	PKC, PPK, FLT1, c-FGR, others	Other	-0.113176	0.186525	-2.08052	-0.58663	-0.0127721	0.0408674	0.279513	304	54
FECH	Tchem	PHA-665752	MET	RTK signaling	-0.0572311	0.211204	-2.07387	-0.560312	-0.0121393	0.0408675	0.279513	53	75
DAZAP1	Tbio	Temozolomide	DNA alkylating agent	DNA replication	-0.312012	-0.105188	-2.05684	-0.301121	-0.00644191	0.0408675	0.279513	140	532
GEMIN7	Tbio	Trametinib	MEK1, MEK2	ERK MAPK signaling	0.0413822	-0.155002	2.05954	0.00838217	0.390996	0.0408668	0.279513	538	134
ATPAF2	Tbio	Etoposide	TOP2	DNA replication	-0.395301	0.0211422	-2.12285	-0.814605	-0.018282	0.0408684	0.279514	31	325
PDCL3	Tbio	MPS-1-IN-1	MPS1	Mitosis	0.3634	0.0204086	2.10086	0.0139664	0.632169	0.0408687	0.279514	39	329
TMEM183A	Tdark	Nilotinib	ABL	ABL signaling	0.00895748	0.108675	-2.07393	-0.360434	-0.00780842	0.0408686	0.279514	77	616
RPL36AL	Tbio	Amuvatinib	KIT, PDGFRA, FLT3	RTK signaling	-0.0146636	0.167505	-2.12077	-0.461123	-0.0103325	0.0408694	0.279517	339	26
PHF12	Tbio	ACY-1215	HDAC6	Chromatin histone acetylation	0.0867462	0.276098	-2.06042	-0.438891	-0.00941164	0.0408702	0.279519	263	105
FBXW11	Tbio	AMG-319	PI3K (beta sparing)	PI3K/MTOR signaling	-0.270026	-0.0275694	-2.05711	-0.371487	-0.00794633	0.0408704	0.279519	121	196
BCAP31	Tbio	PF-00299804	EGFR, ERBB2, ERBB4	RTK signaling	0.249968	0.0195482	2.08164	0.00981389	0.45051	0.0408699	0.279519	55	312
DND1	Tbio	Refametinib	MEK1, MEK2	ERK MAPK signaling	0.102926	-0.133556	2.07027	0.00960453	0.444624	0.0408703	0.279519	84	628
KHDC1	Tbio	Sepantronium bromide	BIRC5	Apoptosis regulation	-0.122789	0.00878236	-2.14828	-0.715972	-0.0163533	0.0408702	0.279519	26	644
ARHGAP1	Tbio	PD173074	FGFR1, FGFR3	RTK signaling	-0.412796	0.0433048	-2.10125	-0.403925	-0.00892404	0.0408711	0.279523	40	655
CDS2	Tbio	OTX015	BRD2, BRD3, BRD4	Chromatin other	-0.208452	0.0968725	-2.13	-0.858468	-0.0193567	0.0408717	0.279525	28	285
YJEFN3	Tdark	(5Z)-7-Oxozeaenol	TAK1	Other, kinases	-0.0970828	0.0878803	-2.06248	-0.337009	-0.00723557	0.0408732	0.279525	77	279
ASB6	Tdark	Bicalutamide	AR	Hormone-related	0.00206417	-0.160113	2.06243	0.00757258	0.352706	0.0408729	0.279525	109	593
TTF1	Tbio	Camptothecin	TOP1	DNA replication	0.225897	-0.0519313	2.08219	0.0123002	0.56462	0.0408731	0.279525	54	278
TFDP1	Tbio	Doramapimod	p38, JNK2	JNK and p38 signaling	0.0275386	-0.124024	2.05254	0.00760123	0.356666	0.0408728	0.279525	234	160
ZNF862	Tdark	Talazoparib	PARP1, PARP2	Genome integrity	0.414709	0.0120445	2.1671	0.0159875	0.691166	0.0408726	0.279525	22	654
NTAN1	Tbio	Bosutinib	SRC, ABL, TEC	Other, kinases	0.394926	0.0400282	2.13511	0.0152866	0.67579	0.0408751	0.279534	26	349
YPEL3	Tbio	Epirubicin	Anthracycline	DNA replication	-0.220467	0.0596334	-2.0973	-0.547963	-0.0120668	0.0408749	0.279534	36	283
CCDC137	Tdark	Selisistat	SIRT1	Chromatin histone acetylation	0.046775	-0.0833089	2.0524	0.00766832	0.359961	0.0408756	0.279534	157	210
COQ2	Tbio	VNLG/124	HDAC,RAR	Chromatin histone acetylation	0.095597	0.0466043	2.05243	0.00624843	0.293323	0.0408762	0.279536	191	174
PEX6	Tbio	Daporinad	NAMPT	Metabolism	0.208227	-0.025384	2.06825	0.00985811	0.457364	0.0408766	0.279537	81	418
DHODH	Tclin	I-BRD9	BRD9	Chromatin other	-0.0908285	0.0821609	-2.05373	-0.407783	-0.00869401	0.0408774	0.279541	197	122
UQCRFS1	Tbio	BIX02189	MEK5, ERK5	ERK MAPK signaling	0.0258526	0.329886	-2.10788	-0.529929	-0.0117546	0.0408781	0.279544	336	32
TBP	Tbio	Niraparib	PARP1, PARP2	Genome integrity	0.146255	-0.0327349	2.05489	0.00929086	0.435504	0.0408797	0.279551	181	132
SAA2	Tbio	Erlotinib	EGFR	EGFR signaling	-0.305166	-0.0601069	-2.14705	-0.644605	-0.014694	0.0408805	0.279552	25	416
PCYT2	Tbio	VX-11e	ERK2	ERK MAPK signaling	-0.22418	0.0538903	-2.09741	-0.520623	-0.0114589	0.0408803	0.279552	44	638
SKA3	Tbio	UMI-77	MCL1	Apoptosis regulation	0.0613014	-0.142381	2.12721	0.0179069	0.79667	0.0408825	0.27956	290	29
WWTR1	Tbio	GSK343	EZH2	Chromatin histone methylation	0.0793283	-0.124458	2.05329	0.00861858	0.404621	0.0408829	0.279561	134	179
MKRN1	Tbio	Oxaliplatin	DNA alkylating agent	DNA replication	0.106686	-0.0556506	2.05121	0.0067608	0.317912	0.0408833	0.279562	433	211
NHLRC2	Tbio	Talazoparib	PARP1, PARP2	Genome integrity	0.0238364	0.0349277	-2.07141	-0.420825	-0.00908533	0.0408831	0.279562	596	80
STAG2	Tbio	AZD5582	XIAP, cIAP	Apoptosis regulation	-0.163475	0.0934592	-2.0599	-0.453854	-0.00971357	0.0408845	0.279563	106	203
ARPP19	Tbio	BIX02189	MEK5, ERK5	ERK MAPK signaling	0.369339	0.0291818	2.13666	0.0145242	0.642083	0.040885	0.279563	25	343
CXCL1	Tbio	Doramapimod	p38, JNK2	JNK and p38 signaling	-0.477179	-0.00905911	-2.1734	-0.91438	-0.0212127	0.0408848	0.279563	21	373
IPPK	Tbio	ML323	USP1, UAF1	Protein stability and degradation	-0.113307	0.161972	-2.05871	-0.515228	-0.0110177	0.0408842	0.279563	113	200
MOB4	Tbio	Alectinib	ALK	RTK signaling	0.0108236	-0.0774899	2.12432	0.0138029	0.615534	0.0408854	0.279563	333	33
BPTF	Tchem	Buparlisib	PI3Kalpha, PI3Kdelta, PI3Kbeta, PI3Kgamma	PI3K/MTOR signaling	-0.0319902	0.157459	-2.05657	-0.402593	-0.00859388	0.0408857	0.279564	204	115
POT1	Tbio	Doxorubicin	Anthracycline	DNA replication	-0.0617869	0.108803	-2.05607	-0.447644	-0.00955185	0.0408858	0.279564	236	119
RNF40	Tbio	PCI-34051	HDAC8, HDAC6, HDAC1	Chromatin histone acetylation	0.0368819	0.239169	-2.07572	-0.472084	-0.0102213	0.0408859	0.279564	263	50
COG4	Tbio	Tenovin-6	SIRT	Chromatin histone acetylation	0.0203896	0.225631	-2.07624	-0.411918	-0.00892154	0.0408864	0.279565	310	58
NDUFV2	Tclin	XMD11-85h	BRSK2, FLT4, MARK4, PRKCD, RET, SRPK1	Other, kinases	0.19511	-0.143655	2.0807	0.0144059	0.663124	0.0408886	0.279578	43	142
PNO1	Tbio	Carmustine		DNA replication	-0.0990281	0.136488	-2.05456	-0.412624	-0.00879131	0.0408893	0.279579	190	123
BTBD17	Tdark	FH535	PPARgamma, PPARdelta	Other	0.146002	-0.111305	2.07572	0.00946487	0.437335	0.0408898	0.279582	53	299
CDC25B	Tchem	NPK76-II-72-1	PLK3	Cell cycle	0.270323	0.00932295	2.06898	0.0110028	0.510996	0.040891	0.279584	73	294
ZRANB2	Tbio	Nelarabine		DNA replication	-0.100974	-0.029983	-2.0532	-0.321581	-0.00684324	0.040891	0.279584	160	153
MPP3	Tbio	PD0325901	MEK1, MEK2	ERK MAPK signaling	0.132292	-0.0786931	2.0683	0.00886106	0.4118	0.0408923	0.279592	88	614
JMJD6	Tchem	AZD4547	FGFR1, FGFR2, FGFR3	RTK signaling	-0.0420222	-0.244154	2.05643	0.00912093	0.427688	0.0408934	0.279596	200	121
PGAP2	Tbio	BMS-536924	IGF1R, IR	IGF1R signaling	-0.266895	0.0655612	-2.15742	-0.584942	-0.0134098	0.0408939	0.279596	23	783
TAZ	Tbio	Olaparib	PARP1, PARP2	Genome integrity	-0.112915	0.0244563	-2.04765	-0.232268	-0.0049205	0.0408939	0.279596	410	639
UQCC2	Tbio	Sepantronium bromide	BIRC5	Apoptosis regulation	-0.0517121	0.0324386	-2.05011	-0.257165	-0.00545787	0.0408942	0.279597	229	441
CCDC74B	Tdark	Afuresertib	AKT1, AKT2, AKT3	PI3K/MTOR signaling	0.0641988	-0.0365892	2.11197	0.0126558	0.569979	0.0408956	0.279603	31	288
HOMER3	Tbio	KIN001-244	PDK1 (PDPK1)	Metabolism	-0.110499	0.0747975	-2.08401	-0.456345	-0.00992953	0.0408963	0.279605	49	319
CCDC43	Tdark	TL-2-105	not defined	Other	0.29938	-0.021297	2.08129	0.00972777	0.447961	0.0408962	0.279605	49	317
TTC7A	Tbio	CHIR-99021	GSK3A, GSK3B	WNT signaling	0.30479	-0.0210792	2.09477	0.0127463	0.5813	0.0408972	0.27961	49	661
ARSB	Tbio	ML323	USP1, UAF1	Protein stability and degradation	0.552187	0.0237597	2.15758	0.0240564	1.04972	0.0408982	0.27961	23	290
ZNF85	Tbio	Obatoclax Mesylate	BCL2, BCL-XL, BCL-W, MCL1	Apoptosis regulation	0.00834093	0.107374	-2.04984	-0.286675	-0.00608076	0.0408975	0.27961	225	442
SPDYE3	Tdark	Temsirolimus	MTOR	PI3K/MTOR signaling	0.276299	-0.0312958	2.10151	0.014733	0.668671	0.0408976	0.27961	41	325
JUN	Tchem	A-770041	LCK, FYN	Other, kinases	-0.478708	0.0270466	-2.14975	-1.06473	-0.0242656	0.0408995	0.279618	22	103
SIMC1	Tbio	LDN-193189	BMP	Other	0.531373	0.0592538	2.15977	0.0214197	0.933396	0.0408994	0.279618	23	341
DCTN1	Tbio	Bosutinib	SRC, ABL, TEC	Other, kinases	0.131434	-0.0883021	2.05715	0.00917328	0.4303	0.0409016	0.279623	261	114
MTG1	Tbio	HG-5-113-01	LOK, LTK, TRCB, ABL(T315I)	Other	-0.20248	0.0199199	-2.05972	-0.440209	-0.00940293	0.0409013	0.279623	62	122
PDCL3	Tbio	Tipifarnib	Farnesyl-transferase (FNTA)	Other	0.365154	-0.0532491	2.10692	0.0177592	0.803248	0.0409017	0.279623	39	317
ATP6V1C1	Tbio	Cabozantinib	VEGFR, MET, RET, KIT, FLT1, FLT3, FLT4, TIE2,AXL	RTK signaling	0.0597653	0.245062	-2.1188	-0.658101	-0.0146733	0.040902	0.279624	335	32
SSR1	Tbio	Bicalutamide	AR	Hormone-related	0.25296	-0.147481	2.16668	0.0153847	0.667462	0.0409022	0.279624	22	680
TRIM49B	Tdark	FR-180204	ERK1, ERK2	ERK MAPK signaling	-0.169651	0.0761561	-2.09462	-0.655885	-0.0143714	0.0409029	0.279625	48	320
RCC1L	Tbio	Selumetinib	MEK1, MEK2	ERK MAPK signaling	-0.104876	0.0457236	-2.07217	-0.413671	-0.00891682	0.0409026	0.279625	638	73
ATG9A	Tbio	TW 37	BCL2, BCL-XL, MCL1	Apoptosis regulation	-0.104437	-0.070879	-2.08854	-0.444811	-0.00970361	0.0409028	0.279625	44	327
ERP44	Tbio	UNC0638	G9a and GLP methyltransferases	Chromatin histone methylation	0.0108071	0.0512417	-2.0995	-0.444583	-0.00977576	0.040903	0.279625	40	692
ERCC4	Tbio	A-443654	AKT1, AKT2, AKT3	PI3K/MTOR signaling	-0.407641	-0.00338218	-2.1033	-0.772702	-0.0170353	0.040904	0.279626	30	95
LIMS1	Tbio	Savolitinib	MET	RTK signaling	-0.01118	-0.291293	2.05309	0.00782675	0.368354	0.040904	0.279626	171	148
OR7A10	Tdark	TPCA-1	IKK2	Other, kinases	0.0667743	0.282234	-2.06234	-0.41722	-0.00892655	0.0409041	0.279626	288	80
MBTD1	Tbio	SB52334	ALK5	Other, kinases	-0.104555	0.119175	-2.07979	-0.573538	-0.01243	0.0409043	0.279627	61	304
WASHC4	Tdark	T0901317	LXR, FXR	Other	-0.432958	0.0292696	-2.12017	-0.740323	-0.0165181	0.0409044	0.279627	33	333
GTF3C6	Tdark	S-Trityl-L-cysteine	KIF11	Mitosis	-0.203528	0.216311	-2.1325	-0.961542	-0.0216399	0.0409049	0.279628	100	25
KMT2D	Tbio	CMK	RSK2	Other, kinases	-0.290912	0.0775714	-2.06722	-0.721477	-0.01549	0.0409054	0.27963	58	67
CCDC58	Tdark	Pemetrexed	TYMS	DNA replication	0.280669	0.0572263	2.12649	0.0117787	0.525622	0.0409056	0.27963	28	334
YTHDC1	Tbio	FMK	RSK	Other, kinases	0.000794164	-0.255701	2.06878	0.00986234	0.458862	0.0409062	0.279632	269	63
CS	Tbio	FMK	RSK	Other, kinases	0.0228248	-0.135779	2.05366	0.00879946	0.414064	0.0409064	0.279632	184	148
FANCC	Tbio	NSC319726	P53 Mut specific	p53 pathway	-0.18488	0.171001	-2.11619	-0.696274	-0.0154879	0.0409066	0.279632	32	316
MTCH2	Tbio	OSI-930	KIT	RTK signaling	-0.242805	0.0426843	-2.09105	-0.639817	-0.0139772	0.0409067	0.279632	48	320
OTX1	Tbio	Pictilisib	PI3K (class 1)	PI3K/MTOR signaling	0.204057	0.0572289	2.05306	0.00619897	0.291844	0.040907	0.279632	211	829
F2	Tclin	UNC0638	G9a and GLP methyltransferases	Chromatin histone methylation	0.414086	0.0355883	2.14798	0.0181467	0.797855	0.0409068	0.279632	26	706
CERCAM	Tdark	Niraparib	PARP1, PARP2	Genome integrity	0.360691	0.0319042	2.09879	0.0132063	0.601218	0.0409077	0.279636	37	276
MYB	Tbio	Luminespib	HSP90	Protein stability and degradation	-0.0913351	0.0601443	-2.05564	-0.336713	-0.00716442	0.0409088	0.279637	149	533
HNRNPF	Tbio	Daporinad	NAMPT	Metabolism	0.244102	-0.0215325	2.07737	0.0112439	0.520025	0.0409095	0.279638	64	435
ZNF574	Tdark	Ulixertinib	ERK1, ERK2	ERK MAPK signaling	-0.000494507	0.120028	-2.08807	-0.456321	-0.00994412	0.0409094	0.279638	588	48
ARPC2	Tbio	GSK690693	AKT1, AKT2, AKT3	PI3K/MTOR signaling	0.195468	-0.00657384	2.05214	0.00555966	0.262007	0.0409097	0.279638	159	208
MAG	Tchem	LGK974	PORCN	WNT signaling	0.269675	-0.083506	2.1612	0.0150385	0.655461	0.0409102	0.279641	22	672
RPS19BP1	Tbio	AZD5363	AKT1, AKT2, AKT3, ROCK2	Other, kinases	0.0473535	-0.301797	2.09301	0.0140129	0.640926	0.0409122	0.279641	275	44
TPM4	Tbio	AZD6738	ATR	Genome integrity	0.160724	-0.0450038	2.05539	0.00987496	0.464295	0.0409108	0.279641	119	200
NFKB2	Tchem	EPZ004777	DOT1L	Chromatin histone methylation	-0.568213	0.0122726	-2.15689	-1.05318	-0.0240913	0.0409106	0.279641	24	307
SEPSECS	Tbio	JQ1	BRD2, BRD3, BRD4, BRDT	Chromatin other	-0.0006065	0.0771652	-2.05	-0.259728	-0.00550142	0.0409114	0.279641	510	229
ARHGEF7	Tbio	Linsitinib	IGF1R	IGF1R signaling	0.131079	0.0123608	2.04833	0.00564413	0.266791	0.040911	0.279641	329	354
NFRKB	Tbio	NVP-ADW742	IGF1R	IGF1R signaling	0.0276444	0.263801	-2.06496	-0.486729	-0.0104265	0.0409106	0.279641	242	77
NFATC2IP	Tbio	NVP-TAE684	ALK	RTK signaling	-0.414679	-0.0827551	-2.06656	-0.581257	-0.0124657	0.0409111	0.279641	48	80
CEP55	Tbio	Nutlin-3a (-)	MDM2	p53 pathway	-0.0548197	0.121375	-2.0483	-0.256915	-0.00543458	0.0409119	0.279641	350	349
AIP	Tbio	Tipifarnib	Farnesyl-transferase (FNTA)	Other	0.172672	-0.0403187	2.07701	0.0106124	0.491097	0.0409122	0.279641	55	301
GTF2H2	Tbio	WHI-P97	JAK3	Other, kinases	-0.101672	0.0766601	-2.06069	-0.451091	-0.00963107	0.040912	0.279641	272	96
SEC62	Tbio	WZ-1-84	BMX	Other, kinases	-0.143588	0.0369873	-2.06641	-0.555501	-0.0119106	0.0409122	0.279641	65	60
GLS	Tchem	AICA Ribonucleotide	AMPK agonist	Metabolism	-0.390931	0.064848	-2.11935	-0.711931	-0.0158594	0.0409137	0.279643	32	338
FAAP20	Tbio	BIX02189	MEK5, ERK5	ERK MAPK signaling	-0.144987	0.0907208	-2.07417	-0.487309	-0.0105066	0.0409139	0.279643	60	308
MPP3	Tbio	MIRA-1	TP53	p53 pathway	0.0051549	-0.165127	2.08503	0.00818125	0.376468	0.0409144	0.279643	42	276
MZF1	Tbio	NSC-207895	MDM4	p53 pathway	-0.0997001	0.131149	-2.05516	-0.452087	-0.00961086	0.0409135	0.279643	130	236
TMCO3	Tdark	Paclitaxel	Microtubule stabiliser	Mitosis	0.387292	-0.0876374	2.15891	0.0212617	0.928597	0.0409145	0.279643	23	421
UQCRC1	Tbio	SN-38	TOP1	DNA replication	0.0844249	-0.114662	2.05492	0.00828711	0.389887	0.0409134	0.279643	255	120
TRIM28	Tbio	Ipatasertib	AKT1, AKT, AKT3	PI3K/MTOR signaling	-0.358611	0.0692007	-2.11419	-0.661892	-0.0146883	0.0409152	0.279644	31	288
C11orf68	Tdark	PI-103	PI3Kalpha, DAPK3, CLK4, PIM3, HIPK2	Other, kinases	0.265966	0.0424909	2.09743	0.0118717	0.541444	0.0409153	0.279644	37	324
MUC20	Tbio	FR-180204	ERK1, ERK2	ERK MAPK signaling	-0.170911	0.0910823	-2.07755	-0.552596	-0.0119407	0.0409163	0.279648	66	302
OGFOD1	Tbio	PI-103	PI3Kalpha, DAPK3, CLK4, PIM3, HIPK2	Other, kinases	0.188988	-0.0156762	2.0527	0.00850276	0.400825	0.0409163	0.279648	143	218
ZW10	Tbio	AZD3759	EGFR	EGFR signaling	-0.0388109	0.0362339	-2.06339	-0.388748	-0.00831244	0.0409166	0.279649	234	87
HNRNPD	Tbio	GSK1904529A	IGF1R, IR	IGF1R signaling	-0.176737	-0.00832469	-2.09089	-0.474656	-0.0103556	0.0409176	0.279654	48	637
HNRNPD	Tbio	GSK1904529A	IGF1R, IR	RTK signaling	-0.176737	-0.00832469	-2.09089	-0.474656	-0.0103556	0.0409176	0.279654	48	637
ELAVL1	Tchem	Linifanib	VEGFR1, VEGFR2, VEGFR3, CSF1R, FLT3, KIT	RTK signaling	-0.0790542	-0.00440368	-2.07052	-0.287777	-0.00618521	0.0409178	0.279654	72	296
ISCA2	Tbio	BMS-536924	IGF1R, IR	IGF1R signaling	0.0721999	-0.164115	2.08669	0.0105698	0.485999	0.0409183	0.279656	751	55
ENKD1	Tdark	BMS-345541	IKK-1, IKK-2	Other	0.541526	0.03133	2.17321	0.018338	0.793503	0.0409186	0.279657	21	660
ENKD1	Tdark	BMS-345541	IKK1, IKK2	Other, kinases	0.541526	0.03133	2.17321	0.018338	0.793503	0.0409186	0.279657	21	660
SOX9	Tbio	MIRA-1	TP53	p53 pathway	0.0460935	-0.194936	2.06964	0.00833894	0.388275	0.0409188	0.279657	69	249
NAMPT	Tchem	AZ6102	TNKS1, TNKS2	WNT signaling	-0.062993	0.109015	-2.0577	-0.414887	-0.00883119	0.0409193	0.279658	95	219
BTBD17	Tdark	HG-5-88-01	EGFR, ADCK4	Other, kinases	-0.435124	0.147232	-2.1297	-0.838696	-0.0188081	0.0409195	0.279658	27	157
ADAT3	Tdark	Dasatinib	ABL, SRC, Ephrins, PDGFR, KIT	Other, kinases	-0.130025	-0.0284303	-2.05042	-0.337962	-0.00715433	0.0409197	0.279658	231	214
ADAT3	Tdark	Dasatinib	ABL, SRC, Ephrins, PDGFR, KIT	RTK signaling	-0.130025	-0.0284303	-2.05042	-0.337962	-0.00715433	0.0409197	0.279658	231	214
ATXN7L3	Tbio	PLX-4720	BRAF	ERK MAPK signaling	0.116171	0.0133664	2.04682	0.00401411	0.190178	0.0409216	0.279668	502	574
VHL	Tchem	Sepantronium bromide	BIRC5	Apoptosis regulation	-0.012318	0.357212	-2.13938	-0.948474	-0.0214085	0.040922	0.279669	641	29
CHKA	Tchem	Telomerase Inhibitor IX	Telomerase	Genome integrity	-0.12855	0.0839563	-2.05964	-0.443008	-0.00944001	0.0409226	0.279671	96	223
FGFR1	Tclin	CX-5461	RNA Polymerase 1	Other	0.368233	0.0355165	2.11897	0.0144816	0.650951	0.0409234	0.279675	30	336
MED21	Tbio	Sinularin		Unclassified	-0.0745241	0.233818	-2.07323	-0.585387	-0.0125994	0.0409233	0.279675	252	61
UFL1	Tbio	Selisistat	SIRT1	Chromatin histone acetylation	0.0269861	-0.122679	2.05441	0.00813312	0.38322	0.0409237	0.279675	233	134
RBSN	Tbio	Thapsigargin	SERCA	Other	-0.120406	-0.0183488	-2.05357	-0.32002	-0.00678696	0.0409245	0.279678	111	238
PUS1	Tbio	MK-2206	AKT1, AKT2	PI3K/MTOR signaling	0.327826	0.0465874	2.09248	0.0122353	0.56069	0.040926	0.279686	50	631
SPOCD1	Tdark	LGK974	PORCN	WNT signaling	-0.487291	-0.0593612	-2.17492	-0.871211	-0.0201385	0.040927	0.279691	21	673
FBXO7	Tbio	Flavopiridol	CDK	Cell cycle	-0.327901	0.0837871	-2.12168	-0.647407	-0.0144234	0.0409278	0.279693	31	331
MIOS	Tdark	Olaparib	PARP1, PARP2	Genome integrity	-0.0684801	0.0581911	-2.0482	-0.23772	-0.00501856	0.0409293	0.279699	724	325
DRAP1	Tbio	Taselisib	PI3K (beta sparing)	PI3K/MTOR signaling	-7.62857e-05	0.215493	-2.05246	-0.413826	-0.00876437	0.0409294	0.279699	189	142
VEZT	Tbio	YM201636	PIKFYVE	PI3K/MTOR signaling	0.165515	-0.0514002	2.05261	0.0084452	0.398748	0.0409302	0.279703	220	148
RAD51B	Tbio	UNC0638	G9a and GLP methyltransferases	Chromatin histone methylation	0.394635	0.0274633	2.10491	0.0174446	0.792786	0.0409319	0.279711	43	689
PANK3	Tchem	Cisplatin	DNA crosslinker	DNA replication	0.306722	-0.0760626	2.1318	0.0171897	0.766499	0.0409325	0.279713	30	666
AMBRA1	Tbio	PAC-1	Procaspase-3, Procaspase-7	Apoptosis regulation	-0.117136	0.161823	-2.07055	-0.546197	-0.0117209	0.0409324	0.279713	72	278
DHX29	Tbio	AZD8186	PI3Kalpha, PI3Kbeta	PI3K/MTOR signaling	-0.173483	0.0610983	-2.05965	-0.441524	-0.00939765	0.0409331	0.279714	89	230
TSEN34	Tdark	PD173074	FGFR1, FGFR3	RTK signaling	0.0122039	0.128449	-2.13484	-0.627401	-0.014099	0.0409333	0.279715	666	29
RBM34	Tdark	NSC319726	P53 Mut specific	p53 pathway	-0.134792	0.176774	-2.09298	-0.609831	-0.0133013	0.0409337	0.279715	43	305
ACO2	Tbio	AKT inhibitor VIII	AKT1, AKT2, AKT3	PI3K/MTOR signaling	-0.0212366	0.115156	-2.04848	-0.295459	-0.00623536	0.0409344	0.279717	436	286
HSPA14	Tbio	Pevonedistat	NAE	Other	-0.111932	0.0489212	-2.04948	-0.326111	-0.00688746	0.0409343	0.279717	368	233
ABHD11	Tbio	eEF2K Inhibitor, A-484954	eEF2K	Other, kinases	-0.113296	0.231878	-2.07432	-0.499702	-0.010751	0.0409342	0.279717	297	69
ARHGAP11A	Tbio	Quizartinib	FLT3	RTK signaling	-0.20757	0.0918461	-2.06802	-0.327797	-0.00701912	0.0409349	0.279719	72	296
KIF14	Tbio	Sinularin		Unclassified	-0.0958763	0.193806	-2.06264	-0.545548	-0.0116323	0.0409373	0.27973	225	88
CDV3	Tbio	Erlotinib	EGFR	EGFR signaling	0.103108	-0.0916657	2.10032	0.0107606	0.49099	0.0409384	0.279732	40	401
LAS1L	Tbio	Flavopiridol	CDK	Cell cycle	0.0772389	-0.355755	2.14816	0.015641	0.689976	0.0409381	0.279732	338	24
CDKL2	Tchem	LCL161	XIAP, IAP1, IAP2	Apoptosis regulation	0.258916	-0.00493556	2.12542	0.0112066	0.502248	0.0409379	0.279732	30	647
CDKL2	Tchem	LCL161	XIAP, cIAP1, cIAP2	Apoptosis regulation	0.258916	-0.00493556	2.12542	0.0112066	0.502248	0.0409379	0.279732	30	647
ARID3B	Tbio	YM201636	PIKFYVE	PI3K/MTOR signaling	-0.282931	0.111504	-2.12311	-0.77323	-0.0172241	0.0409383	0.279732	31	337
CCP110	Tbio	HG6-64-1	BRAF	ERK MAPK signaling	-0.0921237	0.0989514	-2.0525	-0.400889	-0.00848101	0.0409397	0.279739	136	219
PAK2	Tchem	KU-55933	ATM	Genome integrity	-0.0887765	0.155833	-2.07329	-0.478931	-0.0102878	0.0409417	0.279747	62	338
NDUFB7	Tclin	ZG-10	JNK1	JNK and p38 signaling	0.142413	-0.0105089	2.05878	0.0100249	0.471733	0.0409414	0.279747	100	84
PPP1R3E	Tdark	QL-XII-47	BTK, BMX	Other, kinases	0.557222	-0.0149452	2.15965	0.0255498	1.11878	0.0409428	0.279752	23	340
COMMD8	Tdark	Nelarabine		DNA replication	-0.276016	-0.0244841	-2.06694	-0.318982	-0.00681865	0.0409433	0.279754	52	261
CSDE1	Tbio	RU-SKI 43	Shh	Other	-0.0245952	0.153764	-2.05215	-0.389534	-0.00823465	0.040944	0.279755	169	195
UQCC2	Tbio	XMD8-85	ERK5, BET	Other	0.114141	-0.214169	2.08525	0.0155969	0.719907	0.0409437	0.279755	41	82
KIF15	Tchem	LFM-A13	BTK	Other, kinases	0.233028	-0.0587847	2.09252	0.0120796	0.554687	0.0409449	0.279758	41	315
WDTC1	Tbio	Uprosertib	AKT1, AKT2, AKT3	PI3K/MTOR signaling	-0.0766846	0.102445	-2.05573	-0.350824	-0.00743456	0.0409461	0.279762	133	495
CTC1	Tbio	Vinblastine	Microtubule destabiliser	Mitosis	0.109953	-0.0600169	2.05159	0.00671562	0.317891	0.0409463	0.279762	207	483
ZC3H4	Tbio	Y-39983	ROCK	Cytoskeleton	-0.306192	0.0381286	-2.1153	-0.774903	-0.0171508	0.0409463	0.279762	35	333
SNX32	Tdark	GSK1059615	PI3K	PI3K/MTOR signaling	-0.144066	0.11052	-2.09632	-0.524868	-0.0114594	0.0409467	0.279764	40	324
BORCS5	Tdark	KIN001-266	MAP3K8	ERK MAPK signaling	0.169605	-0.00776767	2.0846	0.0119521	0.552176	0.0409477	0.279766	58	309
KIAA1143	Tdark	KIN001-266	MAP3K8	ERK MAPK signaling	-0.00287421	0.0274533	-2.06111	-0.343083	-0.00729853	0.0409477	0.279766	87	280
WSB2	Tbio	MK-2206	AKT1, AKT2	PI3K/MTOR signaling	0.349477	0.0419475	2.08455	0.0104198	0.481407	0.0409478	0.279766	56	625
COMMD2	Tdark	Palbociclib	CDK4, CDK6	Cell cycle	-0.409694	0.0476254	-2.17614	-0.90626	-0.0209152	0.040949	0.279771	21	660
TRIM48	Tdark	Picolinici-acid	Inflammatory related	Other	-0.504784	-0.0209591	-2.13764	-0.936268	-0.0210408	0.0409507	0.279776	27	286
NAMPT	Tchem	GSK1904529A	IGF1R, IR	IGF1R signaling	-0.108106	0.0171881	-2.05111	-0.310826	-0.00656033	0.0409514	0.27978	204	481
NAMPT	Tchem	GSK1904529A	IGF1R, IR	RTK signaling	-0.108106	0.0171881	-2.05111	-0.310826	-0.00656033	0.0409514	0.27978	204	481
PSME1	Tbio	AZD6482	PI3Kbeta	PI3K/MTOR signaling	-0.0102847	0.388912	-2.1322	-0.745132	-0.0166785	0.0409524	0.279785	717	30
COX18	Tbio	HG6-64-1	BRAF	ERK MAPK signaling	0.15166	-0.0505923	2.05378	0.00872514	0.412605	0.0409523	0.279785	134	221
SMUG1	Tbio	Vinorelbine	Microtubule destabiliser	Mitosis	0.0830547	-0.0584615	2.04883	0.00660583	0.313563	0.0409526	0.279785	269	404
CFLAR	Tbio	Telomerase Inhibitor IX	Telomerase	Genome integrity	0.111491	-0.0999881	2.05253	0.00835943	0.395743	0.0409537	0.279791	181	138
FAM32A	Tdark	Oxaliplatin	DNA alkylating agent	DNA replication	0.0861213	-0.144751	2.06686	0.00965088	0.452094	0.0409552	0.279797	553	91
RAB14	Tbio	THZ-2-102-1	CDK7	Cell cycle	-0.213964	0.0831722	-2.16138	-0.793433	-0.0181162	0.0409552	0.279797	21	338
AURKAIP1	Tchem	BIX02189	MEK5, ERK5	ERK MAPK signaling	-0.0240455	0.188769	-2.05272	-0.385097	-0.00813358	0.0409561	0.279799	236	132
SERBP1	Tbio	TL-1-85	TAK	Other, kinases	0.0217463	0.227415	-2.05579	-0.344717	-0.00729759	0.040956	0.279799	257	111
JMJD6	Tchem	CD532	AURKA	Mitosis	0.144951	-0.104901	2.05232	0.00818334	0.387754	0.0409603	0.279817	229	138
FANCF	Tchem	EPZ5676	DOT1L	Chromatin histone methylation	-0.303504	-0.0531778	-2.05464	-0.374384	-0.00791488	0.0409604	0.279817	111	220
RPL36A	Tbio	Lestaurtinib	FLT3, JAK2, NTRK1, NTRK2, NTRK3	Other, kinases	-0.0456329	0.140839	-2.05319	-0.372152	-0.0078586	0.040961	0.279819	224	149
TBC1D10A	Tbio	OSI-027	MTORC1, MTORC2	PI3K/MTOR signaling	0.646351	0.195922	2.1497	0.0199398	0.880918	0.0409613	0.279819	25	454
MKRN1	Tbio	VE821	ATR	Genome integrity	0.152879	-0.0838242	2.05859	0.0103602	0.488648	0.0409612	0.279819	214	98
SH3GL1	Tbio	PRT062607	SYK	Other, kinases	-0.253196	0.159954	-2.10534	-0.808562	-0.0177383	0.040962	0.279823	38	275
RFK	Tbio	PIK-93	PI3Kgamma	PI3K/MTOR signaling	-0.0371486	0.187891	-2.05274	-0.400497	-0.00845308	0.0409624	0.279824	163	204
PDCL	Tbio	Sinularin		Unclassified	0.126618	-0.0887414	2.05499	0.0100033	0.473167	0.0409628	0.279826	108	205
WASHC4	Tdark	Sabutoclax	BCL2, BCL-XL, BFL1, MCL1	Apoptosis regulation	-0.163489	0.139348	-2.13784	-0.783323	-0.017581	0.0409636	0.279828	25	287
SLC26A8	Tbio	QL-XII-47	BTK, BMX	Other, kinases	-0.111644	0.0319915	-2.12433	-0.678141	-0.015076	0.040964	0.27983	27	336
EPSTI1	Tbio	BAY-61-3606	SYK	Other, kinases	0.435898	0.05618	2.15192	0.0164019	0.723774	0.0409645	0.279832	22	332
DCTN1	Tbio	GSK1059615	PI3K	PI3K/MTOR signaling	0.177133	-0.124888	2.05266	0.00749745	0.355338	0.0409648	0.279832	250	114
CELF1	Tbio	PAC-1	Procaspase-3, Procaspase-7	Apoptosis regulation	0.237939	0.0954826	2.14779	0.0148349	0.656609	0.0409662	0.27984	22	328
VRK1	Tbio	Cetuximab	EGFR	EGFR signaling	-0.100529	-0.0150667	-2.05279	-0.295961	-0.00624321	0.0409678	0.279848	237	109
SIMC1	Tbio	Gemcitabine	Pyrimidine antimetabolite	DNA replication	0.259081	-0.05149	2.10294	0.0133013	0.607841	0.0409692	0.279848	41	626
MT2A	Tbio	MK-8776	CHEK1, CHEK2, CDK2	Cell cycle	0.124115	-0.106594	2.05265	0.00953032	0.451888	0.0409688	0.279848	160	156
MMP19	Tbio	Selumetinib	MEK1, MEK2	ERK MAPK signaling	0.0964264	-0.0953477	2.15882	0.0133759	0.587741	0.040969	0.279848	22	689
BHLHA15	Tbio	XMD14-99	ALK, CDK7, LTK, others	Other, kinases	0.0645358	0.0234704	2.08477	0.00944823	0.437403	0.0409675	0.279848	46	322
MBTPS2	Tbio	kb NB 142-70	PKD	Other, kinases	0.0462358	-0.0889249	2.13522	0.0131328	0.586549	0.0409689	0.279848	344	24
FAHD2A	Tdark	Bortezomib	Proteasome	Protein stability and degradation	-0.118975	0.046271	-2.06699	-0.379803	-0.00809508	0.0409701	0.279851	76	366
BTF3L4	Tdark	Daporinad	NAMPT	Metabolism	0.0647088	-0.131034	2.05524	0.00810022	0.383386	0.0409701	0.279851	366	133
ARID3A	Tbio	AS605240	PI3Kgamma	PI3K/MTOR signaling	0.162947	-0.0691973	2.05374	0.00878511	0.416297	0.0409707	0.279852	133	232
HOMER3	Tbio	CAP-232, TT-232, TLN-232	Glycolysis	Metabolism	0.21203	-0.10174	2.08623	0.0132769	0.614262	0.0409715	0.279852	49	314
B3GNT4	Tbio	CAY10566	Stearoyl-CoA desaturase	Other	0.223316	-0.0486044	2.09386	0.00792598	0.364678	0.0409716	0.279852	41	323
INTS12	Tbio	Cytarabine	Antimetabolite	Other	-0.0873104	0.0682512	-2.04796	-0.279315	-0.00586834	0.0409714	0.279852	374	314
CDK6	Tclin	Fludarabine		Unclassified	-0.099564	0.0899714	-2.0526	-0.374213	-0.00789028	0.0409706	0.279852	158	155
SKP2	Tbio	NSC-87877	SHP-1 (PTPN6), SHP-2 (PTPN11)	Other	0.0262769	-0.227091	2.06962	0.0109829	0.514336	0.0409709	0.279852	282	75
GTF3C4	Tdark	WH-4-023	SRC, LCK	Other, kinases	-0.0980196	0.0917575	-2.08431	-0.637312	-0.0137563	0.0409711	0.279852	91	33
DNLZ	Tdark	UNC0638	G9a and GLP methyltransferases	Chromatin histone methylation	0.0120376	0.0872599	-2.04749	-0.275088	-0.00577714	0.0409719	0.279852	372	360
REV3L	Tbio	Tanespimycin	HSP90	Protein stability and degradation	-0.239012	-0.504603	2.09123	0.0112772	0.519904	0.0409724	0.279853	336	38
CHTF8	Tdark	XMD8-92	MAPK7	ERK MAPK signaling	0.0153507	-0.343304	2.10719	0.0154006	0.701908	0.0409728	0.279853	158	27
TXNDC17	Tbio	YK-4-279	RNA helicase A	Other	-0.139588	0.0235478	-2.06194	-0.358479	-0.00760966	0.0409729	0.279853	99	532
CFL1	Tbio	GNF-2	BCR-ABL	ABL signaling	-0.21768	0.050739	-2.07277	-0.463594	-0.00991982	0.0409734	0.279856	89	36
TAF12	Tbio	Tubastatin A	HDAC1, HDAC6, HDAC8	Chromatin histone acetylation	0.160508	0.030252	2.0511	0.00778804	0.369906	0.0409737	0.279857	176	191
OVCA2	Tbio	GSK343	EZH2	Chromatin histone methylation	0.124307	-0.0917441	2.06229	0.00962562	0.453402	0.0409743	0.279858	79	234
TEPSIN	Tdark	Doxorubicin	Anthracycline	DNA replication	0.0877239	-0.0847822	2.05176	0.00901062	0.427801	0.0409745	0.279859	165	190
FLII	Tbio	AZD6482	PI3Kbeta	PI3K/MTOR signaling	0.0728322	-0.0671467	2.04735	0.00566441	0.269854	0.0409754	0.279864	389	358
RASA4	Tbio	PD0325901	MEK1, MEK2	ERK MAPK signaling	-0.366347	-0.0322564	-2.10501	-0.699462	-0.0153179	0.0409758	0.279864	42	660
COIL	Tbio	Oxaliplatin	DNA alkylating agent	DNA replication	0.143198	0.0173445	2.05166	0.00681071	0.323511	0.0409782	0.279876	185	459
TRIM49B	Tdark	TL-2-105	not defined	Other	-0.242103	0.0604932	-2.09652	-0.772342	-0.0168062	0.0409783	0.279876	47	319
NEUROG3	Tbio	BMS-754807	IGF1R, IR	IGF1R signaling	-0.256022	0.0565383	-2.09447	-0.639086	-0.0138846	0.0409792	0.27988	44	328
NEUROG3	Tbio	BMS-754807	IGF1R, IR	RTK signaling	-0.256022	0.0565383	-2.09447	-0.639086	-0.0138846	0.0409792	0.27988	44	328
KIF14	Tbio	FMK	RSK	Other, kinases	0.0311617	-0.254069	2.06476	0.0113623	0.534523	0.0409794	0.27988	240	92
HMBS	Tbio	PIK-93	PI3Kgamma	PI3K/MTOR signaling	-0.090137	0.131405	-2.07074	-0.512652	-0.010945	0.04098	0.279882	72	295
MTHFD1	Tchem	AKT inhibitor VIII	AKT1, AKT2, AKT3	PI3K/MTOR signaling	-0.131997	0.0669617	-2.0595	-0.412061	-0.0087241	0.0409802	0.279882	124	598
RPS21	Tbio	GSK1059615	PI3K	PI3K/MTOR signaling	0.0967307	0.00613296	2.07843	0.0109886	0.511846	0.0409811	0.279887	307	57
UQCC2	Tbio	EPZ5676	DOT1L	Chromatin histone methylation	-0.0153001	-0.200271	2.05423	0.00804583	0.381606	0.0409821	0.279888	113	218
EFHC1	Tbio	PLX-4720	BRAF	ERK MAPK signaling	0.25386	0.0542808	2.10918	0.00904727	0.412188	0.0409822	0.279888	38	1038
FTCD	Tbio	WZ3105	SRC, ROCK2, NTRK2, FLT3, IRAK1, others	Other	-0.143218	0.0953113	-2.07026	-0.525071	-0.0112034	0.0409822	0.279888	67	301
DENR	Tbio	YK-4-279	RNA helicase A	Other	0.0128174	-0.347934	2.14265	0.0143569	0.63885	0.0409822	0.279888	605	26
ANLN	Tbio	LIMK1 inhibitor BMS4	LIMK1	Cytoskeleton	0.0154308	-0.212171	2.0581	0.00839199	0.396911	0.040983	0.27989	269	99
POC1A	Tbio	MPS-1-IN-1	MPS1	Mitosis	0.23734	-0.00343583	2.05882	0.00909298	0.429832	0.0409829	0.27989	92	276
DET1	Tbio	T0901317	LXR, FXR	Other	0.125777	-0.0840785	2.05363	0.00744072	0.353097	0.0409829	0.27989	125	241
EEF1E1	Tbio	WYE-125132	mTOR	PI3K/MTOR signaling	-0.139174	0.100398	-2.0606	-0.469207	-0.00993746	0.0409844	0.279899	88	277
CEBPB	Tbio	AT7867	AKT	PI3K/MTOR signaling	0.443533	0.00476822	2.12053	0.0152501	0.689411	0.040985	0.279899	30	338
KDSR	Tbio	Tivozanib	VEGFR1, VEGFR2, VEGFR3	RTK signaling	-0.173731	0.0560021	-2.056	-0.328012	-0.00692286	0.0409849	0.279899	122	246
NCL	Tbio	YM201636	PIKFYVE	PI3K/MTOR signaling	0.104265	-0.249932	2.13134	0.015524	0.696475	0.0409851	0.279899	341	27
ALG6	Tbio	GSK1059615	PI3K	PI3K/MTOR signaling	-0.108813	0.133883	-2.06711	-0.461632	-0.00982317	0.0409856	0.279899	77	287
HOMER3	Tbio	VE821	ATR	Genome integrity	-0.122515	0.108946	-2.08507	-0.538367	-0.0116086	0.0409855	0.279899	41	271
KRTCAP2	Tbio	VX-702	p38	JNK and p38 signaling	0.00197071	0.198468	-2.07767	-0.414489	-0.0088891	0.0409856	0.279899	56	317
MYL9	Tbio	Avagacestat	Amyloid beta20, Amyloid beta40	Other	0.256101	-0.0451073	2.09774	0.0129168	0.593616	0.0409865	0.279902	46	696
SLX4	Tbio	CCT-018159	HSP90	Protein stability and degradation	0.0340912	-0.136032	-2.12721	-0.435734	-0.00968264	0.0409864	0.279902	21	350
BCDIN3D	Tbio	PLX-4720	BRAF	ERK MAPK signaling	0.118861	0.0530054	2.05837	0.00580743	0.27473	0.0409868	0.279903	136	940
STH	Tbio	Ulixertinib	ERK1, ERK2	ERK MAPK signaling	-0.354803	0.0265918	-2.12992	-0.751817	-0.0167365	0.0409874	0.279906	30	606
PDSS1	Tbio	Ibrutinib	BTK	Other, kinases	0.268842	-0.0680386	2.13796	0.0157805	0.704932	0.0409879	0.279907	26	286
PDCL3	Tbio	Embelin	XIAP	Apoptosis regulation	0.311649	-0.0435921	2.10459	0.0165902	0.758892	0.0409889	0.279908	39	317
LYZL4	Tbio	GSK650394	SGK2, SGK3	Other, kinases	0.275542	-0.0903116	2.10568	0.0156661	0.716041	0.0409887	0.279908	36	316
AZIN1	Tbio	Selisistat	SIRT1	Chromatin histone acetylation	-0.328117	-0.000913012	-2.12803	-0.784341	-0.0174351	0.0409886	0.279908	30	337
LRRC15	Tbio	AZD6482	PI3Kbeta	PI3K/MTOR signaling	0.239431	-0.0242574	2.07009	0.0101449	0.47595	0.0409904	0.279911	85	662
SRPRB	Tbio	Palbociclib	CDK4, CDK6	Cell cycle	0.00256501	0.229258	-2.06531	-0.430177	-0.00913687	0.0409903	0.279911	588	93
GRHL2	Tbio	I-BRD9	BRD9	Chromatin other	0.245748	-0.0725664	2.08631	0.0134413	0.623188	0.0409912	0.279914	48	271
LAP3	Tchem	JQ1	BRD2, BRD3, BRD4, BRDT	Chromatin other	-0.128209	0.0290252	-2.14605	-0.668852	-0.0150505	0.0409919	0.279914	26	713
FDX2	Tdark	ML323	USP1, UAF1	Protein stability and degradation	0.272128	-0.00815161	2.06003	0.0102506	0.484581	0.0409916	0.279914	79	234
OR2T2	Tdark	NVP-BHG712	EPHB4	RTK signaling	-0.182547	0.0971124	-2.11047	-0.695886	-0.0152726	0.0409915	0.279914	37	331
ARPC2	Tbio	Mitoxantrone		DNA replication	0.160496	-0.043526	2.05234	0.00897945	0.426996	0.0409928	0.279916	135	178
SRXN1	Tbio	Refametinib	MEK1, MEK2	ERK MAPK signaling	0.213747	-0.119706	2.12836	0.0141997	0.638928	0.0409926	0.279916	30	682
SLC1A5	Tchem	UMI-77	MCL1	Apoptosis regulation	0.183787	-0.00520335	2.06665	0.0115608	0.543892	0.0409926	0.279916	81	238
SLC38A2	Tbio	Selumetinib	MEK1, MEK2	ERK MAPK signaling	-0.233195	-0.0547857	-2.05774	-0.399007	-0.00842407	0.0409936	0.27992	138	573
UBE2K	Tbio	Tivozanib	VEGFR1, VEGFR2, VEGFR3	RTK signaling	-0.19989	0.0107496	-2.08108	-0.413618	-0.00888472	0.0409936	0.27992	54	314
GATC	Tbio	AZD6482	PI3Kbeta	PI3K/MTOR signaling	0.114321	-0.0428584	2.05004	0.00632807	0.301479	0.040994	0.27992	231	516
PDE12	Tchem	PIK-93	PI3Kgamma	PI3K/MTOR signaling	-0.0441926	0.157024	-2.05475	-0.411647	-0.0086712	0.0409939	0.27992	126	241
EAF1	Tbio	CX-5461	RNA Polymerase 1	Other	0.167725	-0.0117459	2.05147	0.00833467	0.396711	0.0409954	0.279924	152	214
VPS16	Tbio	WYE-125132	mTOR	PI3K/MTOR signaling	-0.094985	0.116076	-2.05234	-0.413429	-0.00869169	0.0409953	0.279924	127	238
TMED10	Tbio	BMS-345541	IKK-1, IKK-2	Other	0.147066	0.00836523	2.05097	0.00699394	0.333039	0.0409959	0.279924	190	491
TMED10	Tbio	BMS-345541	IKK1, IKK2	Other, kinases	0.147066	0.00836523	2.05097	0.00699394	0.333039	0.0409959	0.279924	190	491
VPS39	Tbio	Foretinib	MET, KDR, TIE2, VEGFR3/FLT4, RON, PDGFR, FGFR1, EGFR	RTK signaling	0.0433599	0.0651687	-2.05134	-0.283519	-0.0059547	0.0409973	0.279924	206	478
CTNND1	Tbio	Nilotinib	ABL	ABL signaling	0.328886	0.0889392	2.12786	0.00647974	0.291813	0.0409972	0.279924	25	668
SP1	Tbio	PI-103	PI3Kalpha, DAPK3, CLK4, PIM3, HIPK2	Other, kinases	-0.137158	0.116737	-2.06747	-0.497221	-0.0105698	0.0409972	0.279924	73	288
NCOA4	Tbio	SU11274	MET	RTK signaling	0.121686	-0.059169	2.05082	0.00821767	0.391389	0.0409967	0.279924	167	201
PCMTD2	Tdark	Tamoxifen	ESR1	Hormone-related	0.0309967	-0.140423	2.05894	0.00703833	0.333161	0.0409961	0.279924	109	574
THAP12	Tbio	Bryostatin 1	PKC	Other	-0.0739298	0.156711	-2.06603	-0.451691	-0.00958959	0.0409992	0.279935	286	69
DDX39B	Tbio	Mitoxantrone		DNA replication	0.119892	-0.11856	2.05736	0.00985147	0.467052	0.0409995	0.279936	214	99
MED27	Tbio	CP466722	ATM	Genome integrity	-0.022491	0.13706	-2.05091	-0.416485	-0.00874177	0.0410002	0.279937	172	196
CHTF8	Tdark	GSK343	EZH2	Chromatin histone methylation	-0.0620325	0.132175	-2.08791	-0.515252	-0.0111152	0.0410001	0.279937	273	40
VBP1	Tbio	Vorinostat	HDAC inhibitor Class I, IIa, IIb, IV	Chromatin histone acetylation	0.168872	-0.0398091	2.07498	0.0110071	0.515081	0.0409999	0.279937	620	74
VPS45	Tbio	NVP-ADW742	IGF1R	IGF1R signaling	-0.0317532	0.158667	-2.05291	-0.419073	-0.00880918	0.0410004	0.279937	124	195
DHRSX	Tdark	AZD8186	PI3Kalpha, PI3Kbeta	PI3K/MTOR signaling	0.197096	-0.0641275	2.06559	0.0105539	0.497396	0.0410014	0.279942	73	246
MMGT1	Tbio	SN-38	TOP1	DNA replication	-0.0466807	0.175022	-2.05764	-0.434247	-0.00915892	0.041002	0.279945	261	114
MRPL50	Tdark	AICA Ribonucleotide	AMPK agonist	Metabolism	0.0753444	-0.14452	2.06233	0.0092285	0.436042	0.0410025	0.279948	286	84
PET117	Tdark	OSI-930	KIT	RTK signaling	-0.0635317	0.161105	-2.05461	-0.393426	-0.00827763	0.0410036	0.279952	255	113
MAPT	Tclin	SB590885	BRAF	ERK MAPK signaling	-0.27599	0.0663173	-2.14114	-0.575406	-0.012887	0.0410036	0.279952	25	336
ELOVL1	Tbio	STF-62247	Autophagy inducer	Other	-0.0701814	0.0974889	-2.05623	-0.372364	-0.00784271	0.0410051	0.27996	120	247
VPS52	Tbio	I-BRD9	BRD9	Chromatin other	-0.15195	0.044197	-2.05455	-0.432842	-0.00910457	0.0410055	0.279962	112	207
ZNF728	Tdark	Erlotinib	EGFR	EGFR signaling	-0.156836	-0.0533485	-2.06518	-0.397047	-0.00841575	0.0410082	0.279976	88	353
STK11	Tchem	Tanespimycin	HSP90	Protein stability and degradation	-0.0800055	-0.322378	2.06093	0.0100303	0.474715	0.0410081	0.279976	87	287
GOLGA6A	Tdark	Selisistat	SIRT1	Chromatin histone acetylation	-0.0523536	0.103898	-2.07111	-0.425709	-0.00906221	0.0410089	0.27998	309	58
ATP2C1	Tbio	WEHI-539	BCL-XL	Apoptosis regulation	-0.401648	0.0471078	-2.12649	-0.602619	-0.0133505	0.0410092	0.27998	29	290
MBTPS1	Tchem	AZD5582	XIAP, cIAP	Apoptosis regulation	0.0733401	-0.245117	2.07847	0.0151405	0.707432	0.0410094	0.27998	243	66
PRODH2	Tbio	Picolinici-acid	Inflammatory related	Other	-0.268788	0.00339424	-2.06512	-0.520849	-0.0110369	0.0410101	0.279984	76	237
KBTBD2	Tdark	AZ6102	TNKS1, TNKS2	WNT signaling	-0.285634	0.0985766	-2.10558	-0.628447	-0.013715	0.0410108	0.279986	34	280
DIS3L	Tbio	BAM7	Bax activator	Other	-0.385555	0.0434713	-2.1386	-0.683903	-0.0152768	0.0410114	0.279988	25	338
ABHD11	Tbio	PFI-1	BRD4	Chromatin other	-0.0551797	0.20048	-2.06995	-0.486555	-0.0103454	0.0410117	0.279989	302	64
CHKA	Tchem	GSK319347A	IKK	Other, kinases	-0.267682	0.0128657	-2.06693	-0.675128	-0.0143226	0.0410119	0.279989	50	74
ATMIN	Tbio	BMS-509744	ITK	Other, kinases	0.311438	-0.16448	2.13423	0.020733	0.931103	0.0410123	0.279992	22	103
HMGCS1	Tchem	CHIR-99021	GSK3A, GSK3B	WNT signaling	0.011647	-0.291188	2.15287	0.0145857	0.646674	0.0410131	0.279993	686	24
MTF1	Tbio	FMK	RSK	Other, kinases	-0.430212	-0.0126631	-2.12783	-0.745992	-0.0165358	0.0410129	0.279993	28	304
CEP85	Tbio	JW-7-52-1	MTOR	PI3K/MTOR signaling	0.045018	-0.327562	2.06609	0.0154673	0.729693	0.0410137	0.279995	57	63
ZBTB45	Tdark	NG-25	TAK1, MAP4K2	Other, kinases	-0.102655	0.104748	-2.15275	-0.543217	-0.0122487	0.041015	0.280001	21	347
COMMD8	Tdark	GSK2578215A	LRRK2	Other, kinases	-0.31559	-0.0300236	-2.07887	-0.528294	-0.0113022	0.0410154	0.280001	51	268
UNC50	Tbio	Lenalidomide	CRBN	Protein stability and degradation	-0.0429645	0.133641	-2.05119	-0.352305	-0.00738384	0.0410154	0.280001	222	152
GPRIN2	Tbio	Enzastaurin	PKCB	Other, kinases	-0.422637	0.0384633	-2.13503	-0.90211	-0.0200899	0.0410162	0.280004	27	338
NDUFAF8	Tbio	LJI308	RSK2, RSK1, RSK3	PI3K/MTOR signaling	-0.0284802	-0.332294	2.06352	0.00908445	0.429528	0.0410166	0.280004	243	71
GOLGA6D	Tdark	Uprosertib	AKT1, AKT2, AKT3	PI3K/MTOR signaling	-0.098124	0.0845824	-2.07083	-0.406058	-0.00863519	0.0410162	0.280004	69	559
ZNF696	Tdark	Venotoclax	BCL-2 selective	Apoptosis regulation	0.345936	0.0694413	2.11451	0.00523561	0.238533	0.0410166	0.280004	31	332
ARHGAP29	Tbio	Shikonin	not defined	Other	-0.323531	0.0875479	-2.15843	-0.659239	-0.0149182	0.0410178	0.280006	21	334
KCND3	Tclin	UNC0638	G9a and GLP methyltransferases	Chromatin histone methylation	-0.0328524	0.0536404	-2.1006	-0.456698	-0.00992227	0.0410189	0.280012	39	693
VCPIP1	Tbio	Veliparib	PARP1, PARP2	Genome integrity	0.167207	-0.00206447	2.05304	0.00789506	0.376323	0.0410189	0.280012	130	245
SLC25A28	Tbio	Oxaliplatin	DNA alkylating agent	DNA replication	0.167291	0.00407772	2.05038	0.00669391	0.319733	0.0410196	0.280015	195	449
RCOR1	Tbio	ZG-10	JNK1	JNK and p38 signaling	0.179565	-0.0794006	2.0584	0.0104449	0.495919	0.0410198	0.280015	108	76
DNAJC11	Tbio	AGI-5198	IDH1 (R132H)	Metabolism	-0.127383	0.18362	-2.08045	-0.609257	-0.0130425	0.0410203	0.280016	266	53
VRK1	Tbio	PCI-34051	HDAC8, HDAC6, HDAC1	Chromatin histone acetylation	0.144975	-0.0875611	2.05802	0.0100339	0.476559	0.0410202	0.280016	211	102
PEX6	Tbio	Teniposide		DNA replication	0.322391	0.0198509	2.08095	0.0126859	0.592394	0.0410205	0.280016	51	262
AGFG2	Tbio	Pictilisib	PI3K (class 1)	PI3K/MTOR signaling	0.406919	0.075217	2.11464	0.0147166	0.670732	0.0410207	0.280017	37	1003
PPP1R14B	Tbio	AST-1306	EGFR, ERBB4	RTK signaling	-0.0409295	0.101021	-2.05847	-0.380493	-0.00801226	0.0410221	0.28002	104	259
UBALD1	Tdark	AZD3759	EGFR	EGFR signaling	0.106855	-0.0353	2.07297	0.00648603	0.304701	0.0410217	0.28002	38	283
TEKT2	Tbio	Acetalax		Unclassified	-0.295014	-0.00241153	-2.0814	-0.697399	-0.0149371	0.0410219	0.28002	56	257
THAP11	Tbio	Dabrafenib	BRAF	ERK MAPK signaling	0.11737	-0.0513376	2.05466	0.00449738	0.214182	0.0410219	0.28002	505	149
ASF1B	Tbio	Topotecan		DNA replication	0.124675	-0.0668797	2.05228	0.00867322	0.413799	0.0410221	0.28002	147	166
TP53RK	Tbio	Palbociclib	CDK4, CDK6	Cell cycle	0.0135227	0.248354	-2.07941	-0.446827	-0.00955499	0.0410231	0.280025	623	58
RRAGC	Tbio	Tanespimycin	HSP90	Protein stability and degradation	-0.420341	-0.225982	-2.06229	-0.458135	-0.00967307	0.0410237	0.280025	77	297
CHMP7	Tbio	Refametinib	MEK1, MEK2	ERK MAPK signaling	-0.138211	0.0846639	-2.06304	-0.421496	-0.00890388	0.0410242	0.280028	608	104
LCE1E	Tdark	Dactinomycin		Other	-0.195007	0.0356778	-2.06185	-0.4227	-0.00892063	0.041025	0.280029	104	521
LCE1E	Tdark	Dactinomycin	RNA polymerase	Other	-0.195007	0.0356778	-2.06185	-0.4227	-0.00892063	0.041025	0.280029	104	521
TUBA4A	Tchem	QL-X-138	BTK	Other, kinases	-0.163944	0.139617	-2.0851	-0.594362	-0.0127602	0.041025	0.280029	50	312
GPX4	Tchem	THZ-2-49	CDK9	Cell cycle	-0.125658	0.0885758	-2.05066	-0.419685	-0.00878211	0.041026	0.280033	194	170
NDUFA1	Tclin	Entospletinib	SYK	Other, kinases	0.343666	0.0352488	2.06761	0.0122759	0.579327	0.0410269	0.280037	75	238
HAO2	Tchem	AGI-5198	IDH1 (R132H)	Metabolism	0.25963	-0.106719	2.1269	0.0158594	0.717106	0.0410274	0.280039	27	292
COG7	Tbio	AS601245	JNK1, JNK2, JNK2	JNK and p38 signaling	0.00216541	-0.0221752	-2.05384	-0.388173	-0.00813987	0.0410285	0.280039	121	233
ACTG1	Tbio	Buparlisib	PI3Kalpha, PI3Kdelta, PI3Kbeta, PI3Kgamma	PI3K/MTOR signaling	0.17282	-0.0335674	2.0562	0.00860757	0.409741	0.0410283	0.280039	108	211
CSNK1A1	Tchem	CAY10603	HDAC1, HDAC6	Chromatin histone acetylation	0.132973	-0.0545007	2.06058	0.00768147	0.364456	0.0410281	0.280039	273	92
ABHD17A	Tbio	Linsitinib	IGF1R	IGF1R signaling	0.0214589	0.168743	-2.04915	-0.282936	-0.00591239	0.0410282	0.280039	460	223
ITGAV	Tchem	STF-62247	Autophagy inducer	Other	0.173679	-0.0780606	2.05051	0.00702755	0.335968	0.0410285	0.280039	176	191
LPAR2	Tchem	XMD11-85h	BRSK2, FLT4, MARK4, PRKCD, RET, SRPK1	Other, kinases	-0.358508	0.00848364	-2.09054	-0.718502	-0.0154808	0.0410284	0.280039	37	148
LAS1L	Tbio	OSI-027	MTORC1, MTORC2	PI3K/MTOR signaling	0.245845	-0.149542	2.12201	0.0170497	0.773724	0.0410289	0.280041	447	32
MTRNR2L3	Tdark	AKT inhibitor VIII	AKT1, AKT2, AKT3	PI3K/MTOR signaling	0.372309	0.0144526	2.11139	0.0148144	0.677437	0.0410298	0.280044	37	685
PRUNE1	Tchem	Vinorelbine	Microtubule destabiliser	Mitosis	-0.125161	0.0229758	-2.05833	-0.373925	-0.00786627	0.0410299	0.280044	113	560
KDM8	Tbio	Osimertinib	EGFR	EGFR signaling	0.0372413	0.286909	-2.06629	-0.408613	-0.00864689	0.0410301	0.280045	252	67
LRP1B	Tbio	Ulixertinib	ERK1, ERK2	ERK MAPK signaling	0.346044	-0.00348928	2.16078	0.0153468	0.678032	0.0410303	0.280045	22	614
PALB2	Tbio	Cabozantinib	VEGFR, MET, RET, KIT, FLT1, FLT3, FLT4, TIE2,AXL	RTK signaling	0.176916	-0.0398373	2.05059	0.00741256	0.354465	0.0410313	0.280046	196	171
COQ6	Tbio	Palbociclib	CDK4, CDK6	Cell cycle	-0.352094	0.0588688	-2.10495	-0.812397	-0.0176809	0.0410314	0.280046	42	639
APOC1	Tbio	QL-X-138	BTK	Other, kinases	-0.165778	0.137963	-2.08683	-0.594707	-0.0127749	0.0410312	0.280046	48	314
PFDN5	Tbio	Cetuximab	EGFR	EGFR signaling	-0.100881	0.0841585	-2.08142	-0.425908	-0.00911082	0.0410332	0.280057	295	51
MBD3	Tbio	Pictilisib	PI3K (class 1)	PI3K/MTOR signaling	0.475102	0.0718978	2.11049	0.0143813	0.658319	0.0410334	0.280057	39	1001
AARS2	Tbio	kb NB 142-70	PKD	Other, kinases	0.00103245	0.353427	-2.10302	-0.66169	-0.0143775	0.0410336	0.280057	330	38
LYPD2	Tdark	Temozolomide	DNA alkylating agent	DNA replication	0.125169	-0.16837	2.09279	0.00945167	0.438225	0.0410338	0.280057	46	626
ASH2L	Tbio	GSK1059615	PI3K	PI3K/MTOR signaling	0.393897	-0.00799174	2.06712	0.0109545	0.51759	0.0410345	0.280058	82	282
TPRKB	Tbio	Vinblastine	Microtubule destabiliser	Mitosis	-0.0524292	0.0480681	-2.04772	-0.284662	-0.00593811	0.0410341	0.280058	392	298
LST1	Tbio	A-443654	AKT1, AKT2, AKT3	PI3K/MTOR signaling	-0.305852	0.0233914	-2.06994	-0.706325	-0.0149797	0.0410348	0.280058	47	78
WDR1	Tbio	QL-XII-61	BMX, BTK	Other, kinases	0.0932929	0.269631	-2.09095	-0.536051	-0.0115448	0.0410349	0.280058	137	35
BAZ1B	Tbio	Olaparib	PARP1, PARP2	Genome integrity	-0.210453	-0.00582675	-2.06213	-0.418386	-0.00882084	0.0410358	0.280063	120	929
SMARCA4	Tchem	JNK-9L	JNK2, JNK3	JNK and p38 signaling	-0.0568561	0.028172	-2.05176	-0.339591	-0.00710298	0.0410373	0.280071	144	213
CBLL1	Tbio	XAV939	TNKS1, TNKS2	WNT signaling	-0.137134	-0.0146578	-2.04814	-0.29387	-0.00612935	0.0410383	0.280076	441	234
RAB18	Tbio	AZ628	BRAF	ERK MAPK signaling	0.177238	-0.104397	2.06486	0.0136359	0.645737	0.0410396	0.280079	58	67
RNASEH2C	Tbio	ML323	USP1, UAF1	Protein stability and degradation	0.152024	-0.0240316	2.05196	0.00945353	0.452012	0.0410395	0.280079	154	159
GTF3C6	Tdark	THZ-2-102-1	CDK7	Cell cycle	0.101283	-0.107595	2.07133	0.0111962	0.527685	0.0410399	0.28008	298	61
LCN10	Tdark	NU7441	DNAPK	Genome integrity	0.213863	-3.42664e-05	2.05711	0.00879557	0.419	0.0410411	0.280087	107	289
ZNF273	Tdark	GSK343	EZH2	Chromatin histone methylation	-0.403053	-0.00545692	-2.14101	-0.78957	-0.017608	0.0410412	0.280087	25	288
PSTK	Tbio	HG-5-113-01	LOK, LTK, TRCB, ABL(T315I)	Other	-0.162328	0.276444	-2.07665	-0.540692	-0.0115144	0.0410421	0.28009	139	45
CHMP7	Tbio	CP724714	ERBB2	RTK signaling	0.0226621	-0.16373	2.07909	0.0101415	0.47539	0.0410425	0.28009	312	56
CBLN3	Tdark	UNC0638	G9a and GLP methyltransferases	Chromatin histone methylation	-0.338503	0.0616038	-2.15925	-0.729022	-0.0164616	0.0410423	0.28009	23	709
GEMIN8	Tbio	AZD7762	CHEK1, CHEK2	Cell cycle	-0.0338649	0.189042	-2.08279	-0.532573	-0.0113916	0.041043	0.280092	634	61
UNC50	Tbio	WH-4-023	SRC, LCK	Other, kinases	-0.139075	0.12496	-2.06851	-0.602584	-0.0127539	0.0410434	0.280093	81	43
PEF1	Tbio	BIBF-1120	VEGFR, PDGFR, FGFR	RTK signaling	0.183607	-0.0639543	2.05047	0.00797893	0.382106	0.0410436	0.280094	188	180
CHRNG	Tclin	BX-912	PDK1 (PDPK1)	Metabolism	0.446264	-0.00320084	2.11601	0.0175671	0.801965	0.0410442	0.280094	34	334
GTF2F1	Tbio	LIMK1 inhibitor BMS4	LIMK1	Cytoskeleton	0.0421236	-0.100412	2.05281	0.00805073	0.384888	0.0410441	0.280094	141	227
ZBTB12	Tbio	BX795	TBK1, PDK1 (PDPK1), IKK, AURKB, AURKC	Other, kinases	0.0912912	-0.0290454	2.05554	0.00803488	0.383406	0.0410456	0.280099	118	258
CTNNB1	Tchem	EPZ5676	DOT1L	Chromatin histone methylation	0.21163	-0.181015	2.10271	0.0131973	0.60831	0.0410454	0.280099	37	294
SLC31A1	Tbio	HG6-64-1	BRAF	ERK MAPK signaling	-0.00733188	0.0303103	-2.08828	-0.528563	-0.011348	0.0410456	0.280099	43	312
RIC1	Tbio	PRT062607	SYK	Other, kinases	0.0248812	0.273274	-2.05639	-0.486582	-0.010204	0.0410452	0.280099	206	107
MRPS27	Tbio	RVX-208	BRD4	Chromatin other	0.032467	-0.354938	2.11673	0.0166135	0.758196	0.0410461	0.2801	282	31
MRPS2	Tbio	Temozolomide	DNA alkylating agent	DNA replication	-0.160573	-0.131269	-2.04739	-0.248978	-0.00518554	0.0410461	0.2801	390	282
NDUFC1	Tclin	QL-XII-61	BMX, BTK	Other, kinases	0.297922	0.0763618	2.07997	0.0112579	0.527633	0.0410468	0.280103	41	131
NFKB2	Tchem	TPCA-1	IKK2	Other, kinases	-0.225754	0.139413	-2.13813	-0.760836	-0.0169204	0.041048	0.280108	26	342
RAC1	Tbio	Embelin	XIAP	Apoptosis regulation	-0.0552814	0.159192	-2.06541	-0.516396	-0.0108977	0.041049	0.280111	272	84
WDR92	Tbio	WZ3105	SRC, ROCK2, NTRK2, FLT3, IRAK1, others	Other	0.0748731	-0.309681	2.1523	0.0168913	0.752217	0.0410493	0.280112	346	22
ASB6	Tdark	JNK-9L	JNK2, JNK3	JNK and p38 signaling	0.312915	-0.0642283	2.07858	0.0101078	0.474437	0.041051	0.280121	55	302
MMP17	Tchem	Idelalisib	PI3Kdelta	PI3K/MTOR signaling	-0.251197	0.103809	-2.11819	-0.805127	-0.0176484	0.041052	0.280121	34	333
CCDC85B	Tdark	VX-11e	ERK2	ERK MAPK signaling	-0.244953	0.0596193	-2.09017	-0.671726	-0.0144313	0.0410519	0.280121	53	629
CHRND	Tclin	AST-1306	EGFR, ERBB4	RTK signaling	0.22402	0.0371911	2.09107	0.0122731	0.571017	0.0410538	0.280128	45	318
KIAA2013	Tdark	Amuvatinib	KIT, PDGFRA, FLT3	RTK signaling	-0.23982	0.0219826	-2.12187	-0.860186	-0.0189005	0.0410539	0.280128	33	332
MGA	Tbio	JNK-9L	JNK2, JNK3	JNK and p38 signaling	0.21684	-0.0303604	2.10603	0.0117547	0.541006	0.0410534	0.280128	35	322
PDCL3	Tbio	Alpelisib	PI3Kalpha	PI3K/MTOR signaling	0.274841	0.0649242	2.09958	0.0122799	0.567868	0.0410544	0.280129	34	297
BIRC2	Tchem	Bryostatin 1	PKC	Other	-0.347512	0.0101964	-2.10338	-0.725781	-0.0157378	0.0410543	0.280129	39	316
ZNF506	Tdark	BIX02189	MEK5, ERK5	ERK MAPK signaling	-0.167595	0.116327	-2.06497	-0.497024	-0.0104785	0.041055	0.28013	83	285
SLC25A1	Tbio	Lenalidomide	CRBN	Protein stability and degradation	-0.172436	0.0688025	-2.07308	-0.462102	-0.00980114	0.0410548	0.28013	62	312
FAM183A	Tdark	Obatoclax Mesylate	BCL2, BCL-XL, BCL-W, MCL1	Apoptosis regulation	0.323471	0.0537476	2.09177	0.0129434	0.601973	0.0410549	0.28013	50	617
NUP35	Tbio	Axitinib	PDGFR, KIT, VEGFR	RTK signaling	0.0748487	-0.077923	2.05954	0.00894279	0.425939	0.0410558	0.280131	295	101
SUGT1	Tbio	Bleomycin	dsDNA break induction	DNA replication	-0.0841863	0.192744	-2.07287	-0.542361	-0.0115004	0.0410558	0.280131	289	62
KRT79	Tbio	Bleomycin (50 uM)	dsDNA break induction	DNA replication	0.167716	-0.123203	2.13051	0.0125807	0.569257	0.0410565	0.280132	24	343
WTAP	Tbio	QL-XII-61	BMX, BTK	Other, kinases	0.185119	-0.0821643	2.09986	0.014864	0.687387	0.0410565	0.280132	136	36
KDM1A	Tchem	AZD6482	PI3Kbeta	PI3K/MTOR signaling	0.283969	-0.0155002	2.0881	0.0117449	0.547815	0.0410569	0.280133	53	694
DHRS7B	Tdark	Fulvestrant		Hormone-related	-0.346155	-0.00903637	-2.12626	-0.658173	-0.0145008	0.0410574	0.280136	30	603
DHRS7B	Tdark	Fulvestrant	ESR	Hormone-related	-0.346155	-0.00903637	-2.12626	-0.658173	-0.0145008	0.0410574	0.280136	30	603
CNOT2	Tbio	GSK429286A	ROCK1, ROCK2	Cytoskeleton	0.0933841	-0.102109	2.05108	0.00775576	0.371839	0.0410579	0.280138	224	143
FTSJ3	Tbio	CMK	RSK2	Other, kinases	-0.0216906	-0.366471	2.09794	0.016509	0.764688	0.0410585	0.28014	99	26
NIPBL	Tbio	LIMK1 inhibitor BMS4	LIMK1	Cytoskeleton	-0.169683	0.0293972	-2.05216	-0.382119	-0.00797621	0.0410584	0.28014	139	229
ZFP36L1	Tbio	Osimertinib	EGFR	EGFR signaling	0.224363	0.0518166	2.06603	0.00893752	0.423768	0.0410586	0.28014	70	249
CENPP	Tbio	GSK1059615	PI3K	PI3K/MTOR signaling	-0.0111941	0.173241	-2.05037	-0.382155	-0.00796572	0.041059	0.280141	179	185
AGO1	Tbio	NSC-87877	SHP-1 (PTPN6), SHP-2 (PTPN11)	Other	-0.309261	0.000845009	-2.11987	-0.761076	-0.0166875	0.0410601	0.280144	32	325
DGCR6	Tbio	PLX-4720	BRAF	ERK MAPK signaling	-0.135233	0.0671602	-2.12833	-0.534516	-0.0117898	0.0410604	0.280144	31	1045
UBE2J2	Tbio	MK-8776	CHEK1, CHEK2, CDK2	Cell cycle	-0.196803	0.0792291	-2.06397	-0.540683	-0.0113822	0.0410615	0.280149	79	237
SCAP	Tbio	GDC0810	ESR1, ESR2	Hormone-related	-0.0897028	0.149388	-2.09546	-0.589496	-0.0126989	0.041062	0.28015	280	39
HSP90B1	Tchem	Methotrexate	Antimetabolite	DNA replication	0.242201	0.0783713	2.05233	0.00775386	0.371594	0.0410626	0.280151	226	148
EXOC8	Tbio	Selumetinib	MEK1, MEK2	ERK MAPK signaling	-0.14073	-0.00901177	-2.0468	-0.282661	-0.0058729	0.0410637	0.280157	434	277
PPP1CA	Tchem	Ispinesib Mesylate	KSP	Mitosis	-0.00596932	-0.221365	2.05244	0.00880392	0.421988	0.0410648	0.280162	243	122
SPICE1	Tbio	MK-2206	AKT1, AKT2	PI3K/MTOR signaling	0.221546	0.0365374	2.05972	0.00784059	0.373783	0.0410652	0.280163	113	568
CHRND	Tclin	BX795	TBK1, PDK1 (PDPK1), IKK, AURKB, AURKC	Other, kinases	0.133003	-0.00860453	2.09108	0.0121798	0.5675	0.0410668	0.280166	46	330
MRPL28	Tbio	Cisplatin	DNA crosslinker	DNA replication	-0.0965906	0.0787224	-2.05462	-0.361584	-0.00755443	0.0410668	0.280166	549	147
ZNF91	Tbio	Vinblastine	Microtubule destabiliser	Mitosis	0.185054	-0.0334047	2.07293	0.0108217	0.510954	0.0410667	0.280166	77	613
GTSE1	Tbio	HG6-64-1	BRAF	ERK MAPK signaling	0.240312	-0.0317208	2.06704	0.0108909	0.516541	0.0410679	0.280169	75	280
STXBP3	Tbio	PD0325901	MEK1, MEK2	ERK MAPK signaling	-0.193724	-0.0194812	-2.05703	-0.365113	-0.00764136	0.0410675	0.280169	132	570
EGFR	Tclin	Selisistat	SIRT1	Chromatin histone acetylation	0.235707	-0.061695	2.08669	0.010069	0.470715	0.0410681	0.280169	42	325
DHRSX	Tdark	IMD-0354	IKKb	Other, kinases	-0.0988805	0.138371	-2.05881	-0.417968	-0.00875846	0.0410683	0.280169	86	280
WDR83OS	Tdark	Elephantin		Unclassified	-0.0527129	0.123734	-2.05476	-0.448972	-0.00937921	0.0410687	0.28017	101	212
TIMM9	Tbio	Buparlisib	PI3Kalpha, PI3Kdelta, PI3Kbeta, PI3Kgamma	PI3K/MTOR signaling	-0.0403083	0.341569	-2.06842	-0.445764	-0.00940701	0.0410691	0.280172	255	64
TXNDC17	Tbio	Axitinib	PDGFR, KIT, VEGFR	RTK signaling	-0.139816	0.0684991	-2.0754	-0.51456	-0.0109131	0.0410706	0.280174	62	334
VAC14	Tbio	Buparlisib	PI3Kalpha, PI3Kdelta, PI3Kbeta, PI3Kgamma	PI3K/MTOR signaling	-0.0467223	0.0567396	-2.06881	-0.447235	-0.0094387	0.0410711	0.280174	63	256
QRSL1	Tbio	CCT007093	PPM1D	Cell cycle	-0.119925	0.132279	-2.05596	-0.398896	-0.00833891	0.0410705	0.280174	261	112
CNEP1R1	Tbio	CD532	AURKA	Mitosis	-0.139589	0.0762952	-2.09287	-0.612417	-0.013154	0.0410716	0.280174	43	324
MSTO1	Tbio	CHIR-99021	GSK3A, GSK3B	WNT signaling	-0.0264763	0.155171	-2.06034	-0.36387	-0.00763111	0.0410711	0.280174	601	109
RAB1B	Tbio	Elephantin		Unclassified	-0.162592	0.0832946	-2.15612	-0.77721	-0.0174563	0.041071	0.280174	21	292
RRP7A	Tbio	LCL161	XIAP, IAP1, IAP2	Apoptosis regulation	-0.00992855	0.441904	-2.15083	-0.739085	-0.0165384	0.0410716	0.280174	652	25
RRP7A	Tbio	LCL161	XIAP, cIAP1, cIAP2	Apoptosis regulation	-0.00992855	0.441904	-2.15083	-0.739085	-0.0165384	0.0410716	0.280174	652	25
C6orf15	Tdark	Sorafenib	PDGFR, KIT, VEGFR, RAF	Other, kinases	0.0226758	0.0147868	2.04948	0.00619339	0.297711	0.0410705	0.280174	195	248
C6orf15	Tdark	Sorafenib	PDGFR, KIT, VEGFR, RAF	RTK signaling	0.0226758	0.0147868	2.04948	0.00619339	0.297711	0.0410705	0.280174	195	248
HSP90AB1	Tchem	Sphingosine Kinase 1 Inhibitor II	Sphingosine Kinase	Other, kinases	-0.28483	-0.0285226	-2.06048	-0.459469	-0.00963785	0.0410704	0.280174	95	273
CHMP7	Tbio	Vinorelbine	Microtubule destabiliser	Mitosis	0.0257514	-0.15848	2.06133	0.00858404	0.408986	0.0410707	0.280174	572	101
RBM23	Tbio	XMD13-2	RIPK1	Apoptosis regulation	-0.173481	0.107043	-2.09095	-0.549265	-0.0117831	0.0410701	0.280174	43	325
OST4	Tdark	GSK269962A	ROCK1, ROCK2	Cytoskeleton	0.101921	-0.0978136	2.05052	0.00732982	0.352114	0.0410718	0.280175	185	327
ITGB5	Tbio	Elesclomol	HSP90	Protein stability and degradation	-0.23008	-0.0333819	-2.05228	-0.405003	-0.00844116	0.0410727	0.280178	130	240
LIN37	Tbio	LJI308	RSK2, RSK1, RSK3	PI3K/MTOR signaling	0.216545	-0.136533	2.10992	0.0151255	0.695702	0.0410726	0.280178	35	279
SSBP1	Tbio	XMD14-99	ALK, CDK7, LTK, others	Other, kinases	0.0179399	0.0630462	-2.05769	-0.338648	-0.00708685	0.0410727	0.280178	281	87
XRN1	Tbio	BIX02189	MEK5, ERK5	ERK MAPK signaling	-0.00238492	0.17411	-2.05475	-0.412273	-0.00860814	0.0410732	0.28018	254	114
GOLGA8M	Tdark	Erlotinib	EGFR	EGFR signaling	-0.167846	-0.0368763	-2.05605	-0.357457	-0.00747028	0.0410739	0.280183	125	316
GPR137	Tbio	Erlotinib	EGFR	EGFR signaling	0.111098	-0.114393	2.06058	0.00667484	0.318372	0.0410755	0.280193	79	362
FDX2	Tdark	Zoledronate		Unclassified	0.0502869	-0.1697	2.06032	0.00845508	0.403426	0.0410769	0.2802	79	234
SPTSSA	Tbio	QL-XII-61	BMX, BTK	Other, kinases	0.0592542	0.204152	-2.06129	-0.510401	-0.0107039	0.0410777	0.280204	89	83
TRMT5	Tbio	AZD6482	PI3Kbeta	PI3K/MTOR signaling	-0.021252	0.271044	-2.07697	-0.540649	-0.0114698	0.0410783	0.280207	678	69
RNF8	Tbio	LGK974	PORCN	WNT signaling	-0.0422201	-0.176082	2.05253	0.00718504	0.344922	0.0410792	0.280213	538	156
CCS	Tbio	Leflunomide	Pyrimidine synthesis inhibitor	DNA replication	0.354791	0.0362357	2.1187	0.0134572	0.615736	0.0410816	0.280224	29	284
KIF27	Tbio	Shikonin	not defined	Other	-0.280959	0.0927025	-2.12104	-0.577019	-0.0126286	0.041084	0.280237	28	327
NGRN	Tbio	STF-62247	Autophagy inducer	Other	-0.115804	0.0688247	-2.08279	-0.505496	-0.0107625	0.0410844	0.280237	52	315
DDX5	Tbio	BX795	TBK1, PDK1 (PDPK1), IKK, AURKB, AURKC	Other, kinases	0.077862	-0.150186	2.05155	0.00719559	0.345938	0.0410858	0.280241	262	114
TUBD1	Tbio	Trametinib	MEK1, MEK2	ERK MAPK signaling	-0.0745427	0.0630202	-2.04685	-0.280682	-0.00581778	0.0410855	0.280241	297	375
ELP2	Tbio	YK-4-279	RNA helicase A	Other	-0.0299874	0.190391	-2.06812	-0.413029	-0.00869808	0.0410858	0.280241	551	80
HNRNPR	Tbio	Selumetinib	MEK1, MEK2	ERK MAPK signaling	-0.156783	0.00182438	-2.0466	-0.287631	-0.00596011	0.0410864	0.280245	409	302
CAPRIN1	Tbio	Cetuximab	EGFR	EGFR signaling	-0.404164	-0.0422239	-2.12834	-0.731309	-0.0160832	0.0410866	0.280245	30	316
CTXN1	Tdark	Rucaparib	PARP1, PARP2	Genome integrity	-0.547213	-0.0890404	-2.13107	-0.945018	-0.0208212	0.0410874	0.280249	29	343
LCE1E	Tdark	Avagacestat	Amyloid beta20, Amyloid beta40	Other	-0.205814	0.0120255	-2.05672	-0.345189	-0.00720496	0.0410894	0.280256	131	611
OR6C6	Tdark	Piperlongumine	Induces reactive oxygen species	Other	-0.0658887	-0.0552999	-2.07245	-0.360229	-0.00760729	0.0410895	0.280256	61	303
CYB561	Tbio	AZD6482	PI3Kbeta	PI3K/MTOR signaling	0.190555	-0.00171713	2.12965	0.013024	0.591922	0.0410906	0.280261	29	718
ZNF85	Tbio	KIN001-260	IKKB	Other, kinases	-0.114198	0.11736	-2.05453	-0.383948	-0.00799967	0.0410907	0.280261	121	247
TWNK	Tbio	JNK Inhibitor VIII	JNK	JNK and p38 signaling	-0.147306	0.0375295	-2.05179	-0.402081	-0.00835974	0.0410913	0.280264	242	134
BRK1	Tbio	Dinaciclib	CDK1, CDK2, CDK5, CDK9	Cell cycle	0.142471	-0.0509594	2.05114	0.00809829	0.389711	0.0410916	0.280265	166	147
VPS36	Tbio	Venotoclax	BCL-2 selective	Apoptosis regulation	0.0624434	0.0982872	2.08225	0.00475603	0.2237	0.0410936	0.280276	53	310
OR4S1	Tdark	Pictilisib	PI3K (class 1)	PI3K/MTOR signaling	0.444075	0.0704942	2.09863	0.0133436	0.620273	0.0410948	0.280281	46	994
UQCRC2	Tbio	Elesclomol	HSP90	Protein stability and degradation	-0.0715632	-0.337695	2.09135	0.0127592	0.596366	0.0410967	0.280286	327	43
DCDC2B	Tdark	Olaparib	PARP1, PARP2	Genome integrity	0.371364	-0.0390152	2.15289	0.0174412	0.780521	0.0410968	0.280286	25	1024
QRICH1	Tdark	Tivozanib	VEGFR1, VEGFR2, VEGFR3	RTK signaling	-0.0351246	-0.0147277	2.05685	0.00624257	0.299281	0.0410963	0.280286	98	270
TUBA1B	Tchem	Wnt-C59	PORCN	WNT signaling	-0.0588731	0.120855	-2.05024	-0.343586	-0.00712925	0.0410988	0.280294	487	190
LCE3A	Tbio	BMS-345541	IKK-1, IKK-2	Other	-0.205045	0.0792025	-2.07103	-0.513592	-0.0108193	0.0411021	0.28031	77	604
LCE3A	Tbio	BMS-345541	IKK1, IKK2	Other, kinases	-0.205045	0.0792025	-2.07103	-0.513592	-0.0108193	0.0411021	0.28031	77	604
SCAF11	Tdark	BMS-536924	IGF1R, IR	IGF1R signaling	-0.322025	0.0711982	-2.12878	-0.792245	-0.0173999	0.0411014	0.28031	31	775
ANKRD40	Tdark	Refametinib	MEK1, MEK2	ERK MAPK signaling	-0.552743	-0.0866731	-2.13595	-0.919741	-0.0203014	0.0411016	0.28031	29	683
ACSL3	Tbio	Tenovin-6	SIRT	Chromatin histone acetylation	-0.0513394	0.115911	-2.05132	-0.330975	-0.00687054	0.0411022	0.28031	139	229
CD3EAP	Tbio	WEHI-539	BCL-XL	Apoptosis regulation	0.0518981	-0.0258669	2.05136	0.00636883	0.306801	0.0411024	0.28031	132	187
SREK1	Tbio	XMD14-99	ALK, CDK7, LTK, others	Other, kinases	-0.118784	0.101698	-2.05468	-0.364349	-0.00758269	0.041102	0.28031	122	246
NUP50	Tbio	ARRY-520	KIF11	Mitosis	-0.122512	0.0868196	-2.05043	-0.410155	-0.00850781	0.041103	0.28031	156	204
TEAD1	Tchem	Masitinib	KIT, PDGFRA, PDGFRB	RTK signaling	0.275065	-0.0152749	2.07582	0.0102458	0.484773	0.0411044	0.280314	58	310
UQCC2	Tbio	Nutlin-3a (-)	MDM2	p53 pathway	-0.00432604	0.0517701	-2.049	-0.289355	-0.00599479	0.0411041	0.280314	232	467
DPF2	Tbio	WH-4-023	SRC, LCK	Other, kinases	-0.227488	0.0700682	-2.06665	-0.60709	-0.0127448	0.0411041	0.280314	49	75
DLG5	Tbio	BX795	TBK1, PDK1 (PDPK1), IKK, AURKB, AURKC	Other, kinases	-0.0898339	0.0572145	-2.05295	-0.368505	-0.00765692	0.0411046	0.280314	124	252
ATP23	Tbio	AT7867	AKT	PI3K/MTOR signaling	-0.0689745	0.111744	-2.05104	-0.408044	-0.00846594	0.041105	0.280315	145	223
HERC2	Tbio	MN-64	TNKS1, TNKS2	WNT signaling	-0.198411	0.014388	-2.05103	-0.438996	-0.0091081	0.041105	0.280315	161	152
MEF2D	Tbio	GSK269962A	ROCK1, ROCK2	Cytoskeleton	-0.382806	-0.00576055	-2.13924	-0.82614	-0.0182698	0.0411052	0.280315	27	485
VAPA	Tbio	GSK591	PMRT5	Chromatin histone methylation	-0.524679	0.0458371	-2.151	-0.895881	-0.0199725	0.0411059	0.280318	23	290
AMY2A	Tclin	SNX-2112	HSP90	Protein stability and degradation	-0.206159	0.0483127	-2.10805	-0.662902	-0.0143392	0.0411061	0.280318	34	330
ISG20L2	Tdark	Alectinib	ALK	RTK signaling	-0.00802567	0.0701016	-2.08513	-0.370635	-0.00788446	0.0411073	0.280322	315	51
PDK2	Tchem	RVX-208	BRD4	Chromatin other	0.257624	-0.0608459	2.07901	0.0132094	0.623731	0.0411072	0.280322	54	259
NCKAP1L	Tbio	I-BET-762	BRD2, BRD3, BRD4	Chromatin other	-0.488687	0.113148	-2.15974	-1.21767	-0.0273039	0.0411079	0.280323	24	655
MRPL23	Tdark	Pictilisib	PI3K (class 1)	PI3K/MTOR signaling	0.137641	0.0203856	2.04521	0.00470807	0.227996	0.0411079	0.280323	591	449
TRNP1	Tdark	Wnt-C59	PORCN	WNT signaling	0.0869596	-0.0584916	2.04783	0.00658517	0.31826	0.0411077	0.280323	233	444
RANBP2	Tbio	FH535	PPARgamma, PPARdelta	Other	-0.111472	0.207041	-2.09344	-0.604129	-0.0129254	0.0411101	0.280335	309	43
ADAMTS7	Tbio	DMOG	HIF-PH	Metabolism	-0.134794	0.112165	-2.06236	-0.483803	-0.0101154	0.0411118	0.280344	81	274
APOC1	Tbio	JNK Inhibitor VIII	JNK	JNK and p38 signaling	-0.356796	-0.0382232	-2.08498	-0.636141	-0.0135226	0.0411129	0.280348	51	325
CTSO	Tbio	OSU-03012	PDK1 (PDPK1)	Metabolism	-0.2907	-0.0307881	-2.13472	-0.613872	-0.0135201	0.0411136	0.280351	25	329
WAPL	Tbio	MK-8776	CHEK1, CHEK2, CDK2	Cell cycle	-0.288549	0.0498428	-2.09824	-0.662565	-0.0142185	0.0411142	0.280353	37	279
BDP1	Tbio	Pemetrexed	TYMS	DNA replication	0.101067	-0.299517	2.15709	0.0226866	1.0143	0.0411141	0.280353	338	24
PTK2	Tclin	YM201636	PIKFYVE	PI3K/MTOR signaling	0.157575	-0.0777603	2.055	0.0091699	0.441143	0.0411147	0.280354	244	124
ZNF284	Tdark	KIN001-260	IKKB	Other, kinases	-0.0278605	0.130044	-2.04963	-0.350433	-0.00725463	0.0411152	0.280355	207	161
MFSD13A	Tdark	5-Fluorouracil	Antimetabolite (DNA & RNA)	Other	-0.309184	0.0182865	-2.16696	-0.662048	-0.0149057	0.0411155	0.280356	21	678
SLC25A1	Tbio	eEF2K Inhibitor, A-484954	eEF2K	Other, kinases	-0.260522	-0.00824415	-2.07739	-0.489509	-0.0103441	0.0411161	0.280358	58	308
PRPF4B	Tchem	WH-4-023	SRC, LCK	Other, kinases	-0.136912	0.00340839	-2.08262	-0.659954	-0.0139983	0.0411169	0.280361	45	79
PCYT2	Tbio	Bicalutamide	AR	Hormone-related	-0.373102	-0.119006	-2.0996	-0.616928	-0.013246	0.0411182	0.280369	44	658
VPS37C	Tbio	Linsitinib	IGF1R	IGF1R signaling	0.00173155	0.102642	-2.04822	-0.278341	-0.00575287	0.0411202	0.28038	224	459
COG7	Tbio	Teniposide		DNA replication	-0.0924075	0.154258	-2.05636	-0.483281	-0.0100497	0.0411204	0.280381	108	205
CTNNB1	Tchem	OSI-930	KIT	RTK signaling	0.320398	-0.0297595	2.10126	0.0130367	0.606638	0.0411209	0.280382	37	331
CCDC78	Tbio	CP724714	ERBB2	RTK signaling	0.0713037	-0.0611171	2.05001	0.00691385	0.334129	0.041122	0.280388	154	214
MED20	Tbio	SU11274	MET	RTK signaling	0.0752174	-0.143549	2.06139	0.00990038	0.47442	0.0411223	0.28039	280	88
C1QTNF9B	Tdark	BMS-536924	IGF1R, IR	IGF1R signaling	-0.494124	0.0722358	-2.16537	-1.11729	-0.0251057	0.0411233	0.280395	23	783
ZZZ3	Tbio	NSC-87877	SHP-1 (PTPN6), SHP-2 (PTPN11)	Other	0.106449	-0.0630316	2.06216	0.00844892	0.40471	0.041124	0.280398	76	281
GTPBP10	Tbio	GSK429286A	ROCK1, ROCK2	Cytoskeleton	-0.188353	0.0745112	-2.06457	-0.483746	-0.0101168	0.0411242	0.280398	80	287
BRAP	Tbio	PLX-4720	BRAF	ERK MAPK signaling	0.189661	0.0484697	2.06447	0.00655289	0.313384	0.041125	0.280401	98	978
DNM1L	Tchem	PRT062607	SYK	Other, kinases	0.155755	-0.0966225	2.07585	0.0126997	0.602255	0.041125	0.280401	256	57
PUS1	Tbio	AZD6482	PI3Kbeta	PI3K/MTOR signaling	0.266436	-0.0157879	2.0832	0.0108951	0.513946	0.0411258	0.280404	57	690
XRCC1	Tbio	TPCA-1	IKK2	Other, kinases	0.225914	0.0262683	2.05	0.0079136	0.38261	0.0411257	0.280404	161	207
NBPF10	Tdark	Nutlin-3a (-)	MDM2	p53 pathway	-0.0514884	0.078541	-2.04798	-0.292791	-0.0060461	0.0411265	0.280406	244	455
LCE1E	Tdark	GNF-2	BCR-ABL	ABL signaling	-0.29349	-0.0981907	-2.12058	-0.717585	-0.0156241	0.0411271	0.280407	27	98
SLC25A26	Tbio	TWS119	GSK3	WNT signaling	0.0132524	0.206257	-2.0658	-0.471302	-0.00986122	0.0411281	0.280412	295	73
GALE	Tchem	Alectinib	ALK	RTK signaling	-0.346427	0.0273723	-2.15758	-0.786025	-0.0175584	0.0411284	0.280413	24	342
CTU1	Tbio	Midostaurin	PKC, PPK, FLT1, c-FGR, others	Other	-0.169794	0.0338539	-2.04969	-0.424945	-0.00878433	0.0411286	0.280413	179	179
CEP68	Tbio	OSI-930	KIT	RTK signaling	0.139384	-0.0836432	2.05045	0.00798434	0.386025	0.0411286	0.280413	147	221
AMY2A	Tclin	Linifanib	VEGFR1, VEGFR2, VEGFR3, CSF1R, FLT3, KIT	RTK signaling	-0.578998	0.0417124	-2.11062	-0.458486	-0.0099099	0.0411292	0.280415	36	332
COG4	Tbio	TW 37	BCL2, BCL-XL, MCL1	Apoptosis regulation	-0.102055	0.0689598	-2.07632	-0.473427	-0.00998186	0.0411291	0.280415	312	59
FIS1	Tbio	YK-4-279	RNA helicase A	Other	-0.10633	0.0585883	-2.04762	-0.28931	-0.00597029	0.04113	0.280418	232	399
COMMD8	Tdark	Dactinomycin		Other	-0.159326	0.0278368	-2.06011	-0.399183	-0.00831472	0.0411305	0.28042	102	523
COMMD8	Tdark	Dactinomycin	RNA polymerase	Other	-0.159326	0.0278368	-2.06011	-0.399183	-0.00831472	0.0411305	0.28042	102	523
NIPAL2	Tdark	Veliparib	PARP1, PARP2	Genome integrity	0.255521	0.0405663	2.11878	0.0119672	0.550542	0.0411305	0.28042	28	347
STAG2	Tbio	AS605240	PI3Kgamma	PI3K/MTOR signaling	-0.17057	0.114624	-2.05303	-0.43082	-0.00892456	0.0411322	0.280425	127	238
TTLL11	Tdark	BX795	TBK1, PDK1 (PDPK1), IKK, AURKB, AURKC	Other, kinases	0.304232	-0.00876125	2.16073	0.0152376	0.680905	0.0411316	0.280425	21	355
ZNF367	Tbio	Doramapimod	p38, JNK2	JNK and p38 signaling	-0.300914	-0.00798831	-2.10555	-0.572847	-0.0123329	0.0411322	0.280425	35	359
USP38	Tbio	Pictilisib	PI3K (class 1)	PI3K/MTOR signaling	0.477264	0.0785844	2.16952	0.0180331	0.801045	0.0411319	0.280425	22	1018
RRP7A	Tbio	VX-11e	ERK2	ERK MAPK signaling	0.0201833	0.487707	-2.16116	-0.868801	-0.0194467	0.0411322	0.280425	659	23
PF4	Tbio	Doramapimod	p38, JNK2	JNK and p38 signaling	0.345411	-0.0553711	2.1659	0.0176179	0.784593	0.0411327	0.280426	21	373
CHTF18	Tbio	THZ-2-49	CDK9	Cell cycle	-0.137242	0.0766335	-2.04951	-0.419092	-0.00865811	0.0411328	0.280426	174	190
TMEM165	Tbio	A-83-01	TGFB	Other	0.076441	-0.0828282	2.0777	0.0105946	0.502221	0.0411334	0.280429	56	307
UBE2H	Tbio	Fulvestrant		Hormone-related	0.0317787	-0.0921851	2.04643	0.00624404	0.302986	0.0411341	0.280433	343	290
UBE2H	Tbio	Fulvestrant	ESR	Hormone-related	0.0317787	-0.0921851	2.04643	0.00624404	0.302986	0.0411341	0.280433	343	290
EXTL1	Tbio	AGI-5198	IDH1 (R132H)	Metabolism	-0.274036	-0.0588475	-2.13121	-0.689276	-0.0151061	0.0411356	0.280439	25	294
MYO18A	Tbio	Enzastaurin	PKCB	Other, kinases	0.201964	-0.0502299	2.06062	0.0102884	0.4941	0.0411368	0.280445	79	286
NRBF2	Tbio	Gemcitabine	Pyrimidine antimetabolite	DNA replication	0.114995	-0.0733424	2.05396	0.00764519	0.36903	0.0411377	0.280448	145	522
LRRC75A	Tdark	Sapitinib	EGFR, ERBB2, ERBB3	EGFR signaling	0.152599	0.0748406	2.10642	0.00978033	0.454277	0.0411376	0.280448	32	298
SH3GL1	Tbio	BX795	TBK1, PDK1 (PDPK1), IKK, AURKB, AURKC	Other, kinases	-0.316323	0.0540287	-2.09008	-0.572329	-0.0121768	0.0411381	0.28045	46	330
PSMD8	Tbio	SB505124	TGFBR1, ACVR1B, ACVR1C	RTK signaling	0.000953325	0.188036	-2.07229	-0.432991	-0.00908843	0.0411426	0.280472	676	70
MXRA7	Tdark	Pazopanib	CSF1R, KIT, PDGFRA, PDGFRB	RTK signaling	-0.157756	0.0699022	-2.05338	-0.418865	-0.00866802	0.0411436	0.280475	109	244
VEZT	Tbio	EHT-1864	RAC1, RAC2, RAC3	Cytoskeleton	0.0640613	-0.142517	2.05079	0.00836043	0.404795	0.0411438	0.280475	225	148
PDS5B	Tbio	Docetaxel	Microtubule stabiliser	Mitosis	0.287325	-0.115102	2.12582	0.017472	0.801034	0.0411442	0.280476	32	950
SAMD4A	Tbio	Savolitinib	MET	RTK signaling	-0.0224368	-0.159632	2.08927	0.0113087	0.532277	0.0411454	0.28048	43	276
ZNF383	Tdark	Tivozanib	VEGFR1, VEGFR2, VEGFR3	RTK signaling	0.241817	-0.0434117	2.12608	0.014051	0.644234	0.0411465	0.280484	30	338
E4F1	Tbio	Bleomycin (50 uM)	dsDNA break induction	DNA replication	-0.0418248	-0.275331	2.05804	0.00949717	0.457516	0.0411472	0.280487	269	98
TCF7L2	Tbio	Bleomycin (50 uM)	dsDNA break induction	DNA replication	0.271771	-0.13166	2.14086	0.0173955	0.789466	0.0411475	0.280488	25	342
AP3B1	Tbio	AZ6102	TNKS1, TNKS2	WNT signaling	-0.231973	0.086376	-2.1172	-0.634917	-0.0137582	0.0411483	0.28049	29	285
DIMT1	Tbio	Omipalisib	PI3K (class 1), MTORC1, MTORC2	PI3K/MTOR signaling	0.0246529	0.255435	-2.05873	-0.46703	-0.0096983	0.0411484	0.28049	272	96
VPS4A	Tbio	Selumetinib	MEK1, MEK2	ERK MAPK signaling	-0.211395	-0.0584344	-2.05366	-0.347242	-0.00718319	0.0411488	0.28049	144	567
MRM3	Tbio	UNC0638	G9a and GLP methyltransferases	Chromatin histone methylation	0.169617	0.0210175	2.05478	0.00735637	0.355318	0.0411489	0.28049	138	594
SDC1	Tbio	Voxtalisib	PI3K (class 1), DNAPK, MTOR	PI3K/MTOR signaling	0.0443054	0.235069	-2.05732	-0.43622	-0.0090491	0.0411483	0.28049	276	92
VRK1	Tbio	Zoledronate		Unclassified	-0.0560417	-0.234436	2.05756	0.00870349	0.419532	0.0411493	0.280491	211	102
CPD	Tbio	GSK690693	AKT1, AKT2, AKT3	PI3K/MTOR signaling	-0.100405	0.097692	-2.11849	-0.492328	-0.0106765	0.0411497	0.280492	31	336
SHE	Tdark	Sorafenib	PDGFR, KIT, VEGFR, RAF	Other, kinases	-0.0652087	0.026091	-2.09923	-0.467103	-0.00999013	0.0411505	0.280493	38	405
SHE	Tdark	Sorafenib	PDGFR, KIT, VEGFR, RAF	RTK signaling	-0.0652087	0.026091	-2.09923	-0.467103	-0.00999013	0.0411505	0.280493	38	405
HES7	Tbio	Paclitaxel	Microtubule stabiliser	Mitosis	-0.294419	-0.0498133	-2.15001	-0.898182	-0.0199092	0.0411509	0.280494	24	420
CDH2	Tbio	BIBR-1532	TERT	Genome integrity	0.147636	-0.143811	2.12517	0.0123377	0.566409	0.0411522	0.280497	26	291
PSMG2	Tbio	Kobe2602	RAS effector	RTK signaling	0.0342612	0.238438	-2.07808	-0.539509	-0.0113604	0.0411521	0.280497	310	52
TDGF1	Tbio	SCH772984	ERK1, ERK2	ERK MAPK signaling	0.145966	0.0112675	2.05041	0.00779888	0.378104	0.0411529	0.2805	169	162
PMM2	Tchem	Tivozanib	VEGFR1, VEGFR2, VEGFR3	RTK signaling	-0.0717808	0.00837388	-2.05122	-0.295883	-0.00610651	0.0411532	0.2805	131	237
KATNB1	Tbio	Tanespimycin	HSP90	Protein stability and degradation	-0.346425	-0.128454	-2.05089	-0.427128	-0.00881286	0.0411534	0.280501	236	138
DOHH	Tbio	GSK1904529A	IGF1R, IR	IGF1R signaling	-0.0366695	0.189978	-2.07967	-0.36936	-0.00778528	0.0411537	0.280502	635	50
DOHH	Tbio	GSK1904529A	IGF1R, IR	RTK signaling	-0.0366695	0.189978	-2.07967	-0.36936	-0.00778528	0.0411537	0.280502	635	50
DDX5	Tbio	UNC0638	G9a and GLP methyltransferases	Chromatin histone methylation	0.0177413	0.121383	-2.04896	-0.314333	-0.00647536	0.0411544	0.280506	511	221
WRN	Tbio	Avagacestat	Amyloid beta20, Amyloid beta40	Other	-0.252225	-0.00764556	-2.08483	-0.576326	-0.012191	0.0411556	0.280511	57	685
KLF5	Tchem	GSK591	PMRT5	Chromatin histone methylation	0.255624	-0.0607822	2.07117	0.0121214	0.578814	0.0411556	0.280511	64	249
PTPN11	Tchem	PF-00299804	EGFR, ERBB2, ERBB4	RTK signaling	-0.0372534	0.214771	-2.05104	-0.321569	-0.00663329	0.0411565	0.280515	234	133
SLC35G6	Tdark	ARRY-520	KIF11	Mitosis	0.137838	-0.0849669	2.05276	0.00901732	0.436592	0.0411567	0.280516	131	229
GPX4	Tchem	ZSTK474	PI3K (class 1)	PI3K/MTOR signaling	0.0253999	0.226778	-2.04922	-0.385046	-0.00793142	0.0411569	0.280516	194	173
UGP2	Tbio	Cyclopamine	SMO	Other	-0.57662	-0.0863344	-2.10994	-0.959898	-0.0206721	0.0411573	0.280518	29	94
GMNN	Tbio	Bleomycin (50 uM)	dsDNA break induction	DNA replication	-0.18513	0.0211845	-2.05054	-0.404293	-0.00833539	0.0411577	0.280519	223	144
HNRNPA1L2	Tdark	Doramapimod	p38, JNK2	JNK and p38 signaling	0.080335	-0.129208	2.04898	0.00726745	0.352942	0.0411585	0.280519	179	215
NCL	Tbio	EPZ5676	DOT1L	Chromatin histone methylation	-0.132475	-0.199379	2.1472	0.0152674	0.690665	0.041158	0.280519	308	23
RBM18	Tdark	GW441756	NTRK1	RTK signaling	-0.2219	-0.0358466	-2.065	-0.439833	-0.0091662	0.0411582	0.280519	79	294
RARS2	Tbio	Idelalisib	PI3Kdelta	PI3K/MTOR signaling	0.0511727	0.292747	-2.12105	-0.628128	-0.0136329	0.0411584	0.280519	337	30
ZNF835	Tdark	SB505124	TGFBR1, ACVR1B, ACVR1C	RTK signaling	0.513847	0.00345629	2.16923	0.0222865	0.993177	0.0411587	0.280519	22	724
CLSPN	Tbio	BPD-00008900		Other	0.0205634	-0.204138	2.07098	0.0118204	0.564752	0.0411593	0.280522	256	63
MT2A	Tbio	A-83-01	TGFB	Other	-0.129592	0.012685	-2.0494	-0.358078	-0.00737443	0.0411599	0.280522	181	182
SYVN1	Tbio	Navitoclax	BCL2, BCL-XL, BCL-W	Apoptosis regulation	0.0529619	0.235113	-2.05169	-0.332955	-0.00686905	0.0411596	0.280522	193	495
NDE1	Tbio	Taselisib	PI3K (beta sparing)	PI3K/MTOR signaling	0.176116	-0.043794	2.05107	0.00888595	0.430933	0.04116	0.280522	205	126
MSTO1	Tbio	Vinorelbine	Microtubule destabiliser	Mitosis	-0.0336369	0.173751	-2.06189	-0.451482	-0.00938568	0.0411597	0.280522	570	103
PPP6R3	Tbio	Lestaurtinib	FLT3, JAK2, NTRK1, NTRK2, NTRK3	Other, kinases	0.158093	-0.0204457	2.05647	0.00824903	0.398441	0.0411603	0.280523	103	270
TFAP4	Tbio	UNC0638	G9a and GLP methyltransferases	Chromatin histone methylation	-0.041844	0.0925426	-2.04702	-0.286469	-0.00588857	0.0411607	0.280523	237	495
MRPS9	Tdark	Voxtalisib	PI3K (class 1), DNAPK, MTOR	PI3K/MTOR signaling	0.038849	0.306769	-2.06605	-0.497943	-0.0103824	0.0411607	0.280523	295	73
AHCYL1	Tchem	Genentech Cpd 10	AURKA, AURKB	Mitosis	-0.0976671	0.104184	-2.0504	-0.431194	-0.00888527	0.0411615	0.280525	157	207
WDR44	Tdark	Fulvestrant		Hormone-related	-0.211359	0.0128931	-2.06026	-0.432093	-0.00896934	0.041162	0.280528	107	526
WDR44	Tdark	Fulvestrant	ESR	Hormone-related	-0.211359	0.0128931	-2.06026	-0.432093	-0.00896934	0.041162	0.280528	107	526
BPNT1	Tbio	AST-1306	EGFR, ERBB4	RTK signaling	-0.285555	0.100796	-2.10577	-0.740754	-0.0158953	0.0411629	0.280529	38	325
GPR137C	Tdark	CI-1033	EGFR, ERBB2, ERBB4	RTK signaling	0.348116	0.0600517	2.10094	0.015151	0.708594	0.0411638	0.280534	39	328
NASP	Tbio	Elesclomol	HSP90	Protein stability and degradation	-0.0154573	-0.228721	2.05012	0.00835679	0.40579	0.041165	0.280538	219	151
RFK	Tbio	SN-38	TOP1	DNA replication	0.129949	-0.0641837	2.04964	0.00783196	0.380433	0.0411648	0.280538	164	211
CWC25	Tdark	XMD13-2	RIPK1	Apoptosis regulation	0.0222977	0.19937	-2.05494	-0.399517	-0.0082575	0.0411649	0.280538	260	108
SPRR2G	Tdark	PRT062607	SYK	Other, kinases	-0.304973	0.14737	-2.13629	-0.885281	-0.0194051	0.0411655	0.280539	26	287
ZNF674	Tdark	Cisplatin	DNA crosslinker	DNA replication	-0.0903541	0.100989	-2.05674	-0.349843	-0.00723873	0.0411671	0.280546	584	112
ERCC1	Tbio	Tamoxifen	ESR1	Hormone-related	0.0133144	-0.118268	2.13177	0.0115532	0.528853	0.0411675	0.280547	27	656
PDCL	Tbio	JNK Inhibitor VIII	JNK	JNK and p38 signaling	0.0273046	-0.14594	2.05096	0.00833451	0.404574	0.0411676	0.280547	140	236
STRAP	Tbio	AKT inhibitor VIII	AKT1, AKT2, AKT3	PI3K/MTOR signaling	0.0143468	0.339153	-2.10151	-0.616712	-0.0131838	0.0411691	0.280549	681	41
CFAP20	Tbio	I-BET-762	BRD2, BRD3, BRD4	Chromatin other	0.0584948	0.272318	-2.06067	-0.427829	-0.0088765	0.041169	0.280549	573	106
UQCR10	Tbio	LGK974	PORCN	WNT signaling	-0.198931	-0.0318685	-2.0521	-0.373487	-0.00769986	0.0411686	0.280549	168	526
FAAP100	Tdark	NSC-207895	MDM4	p53 pathway	-0.190211	0.0989221	-2.0718	-0.566416	-0.0118493	0.041169	0.280549	63	303
SNRNP48	Tbio	WH-4-023	SRC, LCK	Other, kinases	0.0813811	-0.299168	2.08482	0.0166706	0.789279	0.0411688	0.280549	82	42
PAICS	Tchem	GSK1070916	AURKA, AURKC	Mitosis	-0.124075	0.197143	-2.0495	-0.29829	-0.00613669	0.0411699	0.28055	173	176
VDAC1	Tbio	AZD6738	ATR	Genome integrity	0.204883	-0.0342176	2.05807	0.00982568	0.474554	0.0411701	0.280551	88	231
DPPA5	Tbio	SU11274	MET	RTK signaling	-0.151512	0.0713524	-2.06238	-0.469658	-0.00975522	0.0411704	0.280551	80	288
GOLGA8R	Tdark	Vincristine		Mitosis	-0.0132913	0.269975	-2.06103	-0.555018	-0.0115155	0.0411713	0.280556	220	90
GPC2	Tbio	Foretinib	MET, KDR, TIE2, VEGFR3/FLT4, RON, PDGFR, FGFR1, EGFR	RTK signaling	0.270551	0.0454359	2.09586	0.00812968	0.381962	0.0411719	0.280559	40	644
UBALD1	Tdark	Cetuximab	EGFR	EGFR signaling	0.185522	-0.116358	2.07842	0.00829372	0.394788	0.0411749	0.280572	49	297
FBXW12	Tbio	Lapatinib	ERBB2, EGFR	EGFR signaling	0.0256271	0.0826861	-2.10586	-0.530635	-0.0113716	0.041175	0.280572	35	407
FBXW12	Tbio	Lapatinib	ERBB2, EGFR	RTK signaling	0.0256271	0.0826861	-2.10586	-0.530635	-0.0113716	0.041175	0.280572	35	407
TAF12	Tbio	SU11274	MET	RTK signaling	0.11665	-0.0639714	2.04901	0.0081313	0.395619	0.041175	0.280572	177	191
MVD	Tchem	TAK-715	p38alpha, p38beta	JNK and p38 signaling	-0.0627617	0.275164	-2.12357	-0.661497	-0.0143554	0.0411751	0.280572	340	28
TNXB	Tbio	Cytarabine	Antimetabolite	Other	0.155986	-0.0439155	2.06174	0.00779404	0.375649	0.0411759	0.280574	95	593
HMGCR	Tclin	Methotrexate	Antimetabolite	DNA replication	0.149646	0.463849	-2.10704	-0.539267	-0.0115644	0.0411765	0.280576	341	33
NUDT17	Tdark	Refametinib	MEK1, MEK2	ERK MAPK signaling	0.145266	-0.121386	2.09688	0.0108241	0.508454	0.0411766	0.280576	42	670
BRI3	Tbio	CAY10603	HDAC1, HDAC6	Chromatin histone acetylation	-0.20985	0.103763	-2.16366	-0.661064	-0.0147472	0.0411771	0.280578	21	344
RPP25L	Tdark	OSU-03012	PDK1 (PDPK1)	Metabolism	-0.227592	0.00900256	-2.06202	-0.459743	-0.00953919	0.0411774	0.280578	87	267
PPRC1	Tbio	Rucaparib	PARP1, PARP2	Genome integrity	-0.167738	0.222228	-2.09716	-0.691003	-0.0147114	0.0411777	0.280578	331	41
ARFRP1	Tbio	Elephantin		Unclassified	0.00667766	0.342704	-2.07854	-0.658229	-0.0138237	0.0411785	0.280583	257	56
GTPBP10	Tbio	KRAS (G12C) Inhibitor-12	KRAS (G12C)	ERK MAPK signaling	-0.152164	0.0754699	-2.0634	-0.520116	-0.0108014	0.0411787	0.280583	72	241
VPS35	Tbio	Linsitinib	IGF1R	IGF1R signaling	0.0540905	0.139919	-2.05365	-0.291431	-0.00600801	0.0411791	0.280585	560	123
STXBP1	Tbio	AZD8186	PI3Kalpha, PI3Kbeta	PI3K/MTOR signaling	0.144062	-0.030636	2.08187	0.0121723	0.578245	0.0411794	0.280586	48	271
EMC6	Tbio	PAC-1	Procaspase-3, Procaspase-7	Apoptosis regulation	0.233183	0.0414338	2.05229	0.00856295	0.415848	0.0411804	0.28059	115	235
TIMM9	Tbio	Telomerase Inhibitor IX	Telomerase	Genome integrity	-0.0404362	0.260823	-2.07056	-0.529248	-0.0110476	0.0411802	0.28059	255	64
NELFA	Tbio	Navitoclax	BCL2, BCL-XL, BCL-W	Apoptosis regulation	0.169352	0.529661	-2.13572	-0.668248	-0.0146163	0.0411811	0.280591	660	28
PEX1	Tbio	ARRY-520	KIF11	Mitosis	0.112997	-0.0974013	2.04975	0.0084731	0.412324	0.0411815	0.280592	160	200
PET117	Tdark	CAY10566	Stearoyl-CoA desaturase	Other	-0.10503	0.175392	-2.0528	-0.270052	-0.00556223	0.0411815	0.280592	251	113
NLRP13	Tdark	Gefitinib	EGFR	EGFR signaling	-0.36308	0.014209	-2.11819	-0.687436	-0.0148495	0.0411824	0.280595	34	658
NF2	Tbio	Lenalidomide	CRBN	Protein stability and degradation	0.363558	0.00585709	2.14088	0.0138887	0.632807	0.0411825	0.280595	24	350
DHFR	Tclin	VX-11e	ERK2	ERK MAPK signaling	-0.0120607	0.14612	-2.04873	-0.319347	-0.00655671	0.0411825	0.280595	475	207
GPX8	Tbio	SB590885	BRAF	ERK MAPK signaling	0.339671	0.0205091	2.13703	0.0119281	0.545088	0.041185	0.280604	25	336
C7orf50	Tbio	XMD11-85h	BRSK2, FLT4, MARK4, PRKCD, RET, SRPK1	Other, kinases	-0.261402	0.0519615	-2.06163	-0.614002	-0.0127257	0.0411847	0.280604	69	116
EEFSEC	Tbio	Bosutinib	SRC, ABL, TEC	Other, kinases	-0.0159503	0.184177	-2.04942	-0.392204	-0.00805169	0.0411881	0.280616	224	151
CCDC130	Tdark	PFI-3	SMARCA2, SMARCA4, PB1	Chromatin other	-0.144073	0.353632	-2.16853	-0.924934	-0.0206768	0.0411879	0.280616	314	21
RTF1	Tbio	GW-2580	CSF1R	RTK signaling	0.0437723	-0.133108	2.08247	0.00938719	0.44619	0.0411883	0.280617	321	47
TRMT61B	Tbio	GSK1904529A	IGF1R, IR	IGF1R signaling	0.439336	-0.0368083	2.1523	0.0161784	0.731918	0.0411896	0.280624	24	661
TRMT61B	Tbio	GSK1904529A	IGF1R, IR	RTK signaling	0.439336	-0.0368083	2.1523	0.0161784	0.731918	0.0411896	0.280624	24	661
GATAD2B	Tbio	CPI-613	Metabo, Mitochondria	Other	0.250341	-0.0563602	2.15317	0.0161224	0.729001	0.0411903	0.280628	23	341
LARS2	Tbio	kb NB 142-70	PKD	Other, kinases	-0.0253224	0.240075	-2.06202	-0.493849	-0.0102318	0.0411904	0.280628	281	87
SYNPO2L	Tbio	AKT inhibitor VIII	AKT1, AKT2, AKT3	PI3K/MTOR signaling	0.21403	0.0086074	2.06638	0.00943794	0.454104	0.0411913	0.280631	85	637
NUBP2	Tbio	Tamoxifen	ESR1	Hormone-related	-0.136031	0.204938	-2.09668	-0.686472	-0.014587	0.0411915	0.280631	637	46
KIF27	Tbio	AR-42	HDAC1	Chromatin histone acetylation	-0.251778	0.131312	-2.11642	-0.548874	-0.0118281	0.0411923	0.280633	29	333
QRICH1	Tdark	Linsitinib	IGF1R	IGF1R signaling	0.182643	0.0284624	2.04952	0.00604803	0.294732	0.0411926	0.280633	182	501
NMT1	Tchem	Ispinesib Mesylate	KSP	Mitosis	-0.120511	0.203021	-2.08518	-0.633714	-0.0133515	0.0411932	0.280634	317	48
C15orf41	Tbio	LGK974	PORCN	WNT signaling	-0.241001	-0.0452293	-2.06222	-0.434924	-0.00900783	0.0411948	0.280634	96	598
HIST1H2BM	Tdark	OF-1	BRPF1B, BRPF2	Chromatin histone acetylation	-0.122154	-0.0423965	-2.12002	-0.585795	-0.0126525	0.0411948	0.280634	288	25
TMEM97	Tchem	PD173074	FGFR1, FGFR3	RTK signaling	-0.0528361	0.0411173	-2.05149	-0.302987	-0.0062255	0.0411942	0.280634	178	517
TMEM208	Tdark	SB505124	TGFBR1, ACVR1B, ACVR1C	RTK signaling	-0.180791	0.0421132	-2.06846	-0.441401	-0.00918452	0.0411947	0.280634	79	667
CCNE1	Tchem	SB590885	BRAF	ERK MAPK signaling	0.244289	0.0236663	2.11597	0.0112428	0.522011	0.0411946	0.280634	31	330
KLF7	Tbio	Selisistat	SIRT1	Chromatin histone acetylation	-0.125126	0.0510814	-2.04888	-0.35124	-0.00720254	0.0411945	0.280634	164	203
IPO5	Tbio	Wnt-C59	PORCN	WNT signaling	0.0859042	-0.0441687	2.04897	0.00668637	0.326044	0.0411944	0.280634	186	491
DNAJA1	Tchem	GSK1904529A	IGF1R, IR	IGF1R signaling	-0.110267	0.0517976	-2.0458	-0.287044	-0.00587144	0.041196	0.280638	304	381
DNAJA1	Tchem	GSK1904529A	IGF1R, IR	RTK signaling	-0.110267	0.0517976	-2.0458	-0.287044	-0.00587144	0.041196	0.280638	304	381
DICER1	Tbio	Cediranib	VEGFR, FLT1, FLT2, FLT3, FLT4, KIT, PDGFRB	RTK signaling	0.0541183	0.2393	-2.12898	-0.71867	-0.0156167	0.0411971	0.280641	291	28
ZC3H4	Tbio	Crizotinib	MET, ALK, ROS1	RTK signaling	-0.175596	0.114864	-2.09221	-0.647435	-0.0137043	0.0411972	0.280641	47	395
TPK1	Tbio	Temozolomide	DNA alkylating agent	DNA replication	-0.385691	-0.130014	-2.09249	-0.542919	-0.0114936	0.0411978	0.280643	48	624
FLOT1	Tbio	BAY-61-3606	SYK	Other, kinases	0.259611	0.00897802	2.05651	0.00946253	0.459053	0.0411991	0.280651	100	254
OR4K1	Tdark	BMS-509744	ITK	Other, kinases	-0.207555	0.144768	-2.06822	-0.690294	-0.0143522	0.0412	0.280655	80	45
SSBP3	Tbio	Shikonin	not defined	Other	0.0501843	0.260704	-2.14446	-0.592677	-0.0130143	0.0412001	0.280655	333	22
EMC1	Tbio	AZD8186	PI3Kalpha, PI3Kbeta	PI3K/MTOR signaling	-0.0387957	0.353649	-2.12536	-0.75625	-0.0163846	0.0412008	0.280659	291	28
MAPKAP1	Tbio	IC-87114	PI3Kdelta	PI3K/MTOR signaling	-0.142861	0.0652942	-2.0635	-0.348084	-0.00721044	0.0412018	0.280661	81	284
OR8A1	Tdark	Olaparib	PARP1, PARP2	Genome integrity	0.0580731	-0.0655249	2.04603	0.00503296	0.246161	0.0412015	0.280661	308	741
JUNB	Tbio	SGC0946	DOT1L	Chromatin histone methylation	0.0442854	-0.14687	2.06606	0.00885511	0.426663	0.0412017	0.280661	68	288
BPNT1	Tbio	Gemcitabine	Pyrimidine antimetabolite	DNA replication	0.212837	-0.060696	2.07438	0.0111878	0.535878	0.0412037	0.280672	69	598
SLC35G6	Tdark	AKT inhibitor VIII	AKT1, AKT2, AKT3	PI3K/MTOR signaling	0.13448	-0.0251267	2.04649	0.00619761	0.30316	0.0412056	0.280677	262	460
SRP9	Tbio	Linsitinib	IGF1R	IGF1R signaling	0.0958278	-0.150058	2.07144	0.00912078	0.437925	0.0412058	0.280677	610	73
SUPT7L	Tbio	Osimertinib	EGFR	EGFR signaling	0.0202597	0.0945714	-2.16436	-0.795569	-0.0177008	0.0412047	0.280677	21	298
LDLR	Tchem	Oxaliplatin	DNA alkylating agent	DNA replication	-0.24772	0.0810671	-2.08686	-0.650327	-0.0136998	0.0412051	0.280677	54	590
POTEH	Tdark	Uprosertib	AKT1, AKT2, AKT3	PI3K/MTOR signaling	-0.303553	0.0829725	-2.12769	-0.756639	-0.0164119	0.0412052	0.280677	30	598
PRSS50	Tbio	AZD5363	AKT1, AKT2, AKT3, ROCK2	Other, kinases	0.229885	-0.0416655	2.0822	0.0119133	0.567629	0.0412079	0.280678	48	271
THAP7	Tbio	Afatinib	ERBB2, EGFR	EGFR signaling	-0.272311	-0.00229971	-2.10442	-0.545675	-0.0116388	0.0412076	0.280678	42	1024
WASHC3	Tdark	IPA-3	PAK1	Cytoskeleton	-0.0631191	0.179232	-2.0544	-0.474936	-0.00976505	0.0412076	0.280678	114	241
SLC7A5	Tchem	NSC-87877	SHP-1 (PTPN6), SHP-2 (PTPN11)	Other	0.0296556	-0.0958648	2.04945	0.00737606	0.36006	0.041207	0.280678	196	161
OR8I2	Tdark	VX-11e	ERK2	ERK MAPK signaling	-0.159063	0.0564946	-2.07554	-0.488474	-0.0102021	0.0412078	0.280678	65	617
NUP35	Tbio	Doxorubicin	Anthracycline	DNA replication	-0.068165	0.169355	-2.05978	-0.528719	-0.0109132	0.0412088	0.280682	260	95
ZC3H10	Tbio	PIK-93	PI3Kgamma	PI3K/MTOR signaling	-0.14486	0.141845	-2.06942	-0.511686	-0.0106366	0.0412096	0.280686	69	298
TYMS	Tclin	AGI-5198	IDH1 (R132H)	Metabolism	-0.217337	0.0131655	-2.05191	-0.451998	-0.00927361	0.0412099	0.280686	123	196
ARMC6	Tdark	Doramapimod	p38, JNK2	JNK and p38 signaling	0.103612	-0.115029	2.05029	0.00749142	0.365593	0.0412103	0.280688	146	248
CNEP1R1	Tbio	AZD8186	PI3Kalpha, PI3Kbeta	PI3K/MTOR signaling	-0.267747	0.0344973	-2.09057	-0.604556	-0.0127603	0.0412118	0.28069	41	278
RER1	Tbio	Acetalax		Unclassified	-0.308391	-0.000694	-2.08025	-0.704906	-0.0147668	0.0412118	0.28069	55	258
ELMO2	Tbio	Doxorubicin	Anthracycline	DNA replication	-0.143942	0.0539191	-2.05303	-0.445018	-0.00913613	0.0412118	0.28069	105	250
TIMM9	Tbio	Kobe2602	RAS effector	RTK signaling	0.018916	0.223627	-2.06142	-0.47636	-0.00984131	0.0412116	0.28069	283	79
MDH2	Tchem	NSC-87877	SHP-1 (PTPN6), SHP-2 (PTPN11)	Other	-0.31621	-0.00137696	-2.12793	-0.788162	-0.0170877	0.0412108	0.28069	29	328
SUGP2	Tdark	Dasatinib	ABL, SRC, Ephrins, PDGFR, KIT	Other, kinases	0.247865	-0.101585	2.13336	0.0136213	0.626015	0.0412125	0.280692	26	419
SUGP2	Tdark	Dasatinib	ABL, SRC, Ephrins, PDGFR, KIT	RTK signaling	0.247865	-0.101585	2.13336	0.0136213	0.626015	0.0412125	0.280692	26	419
HES7	Tbio	Motesanib	VEGFR, RET, KIT, PDGFR	RTK signaling	0.342162	-0.0497744	2.16026	0.0159172	0.718027	0.0412123	0.280692	21	353
CHAMP1	Tbio	Torin 2	mTOR	PI3K/MTOR signaling	-0.297616	0.0927897	-2.12749	-0.69965	-0.0151601	0.041213	0.280694	27	326
DYNC1LI2	Tbio	CAY10566	Stearoyl-CoA desaturase	Other	0.221447	-0.0426438	2.10624	0.00872803	0.40895	0.0412136	0.280696	34	330
RFK	Tbio	Linifanib	VEGFR1, VEGFR2, VEGFR3, CSF1R, FLT3, KIT	RTK signaling	-0.114909	0.0580867	-2.04967	-0.228558	-0.00467888	0.0412147	0.280699	164	204
SOX15	Tbio	Nutlin-3a (-)	MDM2	p53 pathway	0.136668	0.0103889	2.05319	0.00628528	0.306196	0.0412141	0.280699	126	573
BHLHA15	Tbio	UNC0642	G9a(EHMT2), GLP(EHMT1)	Chromatin histone methylation	0.0821228	-0.123375	2.08345	0.00892629	0.425245	0.0412146	0.280699	44	305
SUCO	Tdark	WEHI-539	BCL-XL	Apoptosis regulation	0.110759	-0.0310224	2.05339	0.00576715	0.280921	0.0412143	0.280699	84	235
POLG	Tchem	QL-XI-92	DDR1	Cytoskeleton	-0.0207431	0.138658	-2.04927	-0.377137	-0.00771785	0.041215	0.280699	162	206
CEP192	Tbio	AZD5363	AKT1, AKT2, AKT3, ROCK2	Other, kinases	-0.0128546	0.170182	-2.11524	-0.436992	-0.00938473	0.0412153	0.2807	298	21
PEX6	Tbio	ML323	USP1, UAF1	Protein stability and degradation	0.358887	0.00491371	2.07506	0.0118459	0.567878	0.0412156	0.2807	51	262
ACSL3	Tbio	AZD5363	AKT1, AKT2, AKT3, ROCK2	Other, kinases	0.134161	-0.0800389	2.05089	0.0084388	0.411943	0.0412167	0.280706	118	201
AMER2	Tbio	AKT inhibitor VIII	AKT1, AKT2, AKT3	PI3K/MTOR signaling	0.278094	0.0121655	2.08122	0.0105368	0.503024	0.0412187	0.280711	56	666
RAB3A	Tbio	AKT inhibitor VIII	AKT1, AKT2, AKT3	PI3K/MTOR signaling	0.391554	0.0139643	2.1122	0.0153464	0.716406	0.0412186	0.280711	36	686
RTTN	Tbio	Bleomycin (50 uM)	dsDNA break induction	DNA replication	-0.134176	0.245458	-2.12372	-0.743217	-0.0160518	0.0412183	0.280711	338	29
CABIN1	Tbio	GSK269962A	ROCK1, ROCK2	Cytoskeleton	0.399415	-0.0456364	2.15447	0.0167469	0.759033	0.0412189	0.280711	23	489
FGFR1OP2	Tbio	Phenformin	Biguanide agent	Other	0.160809	-0.0946428	2.06577	0.0103657	0.500537	0.041219	0.280711	73	288
ZNF335	Tbio	VX-702	p38	JNK and p38 signaling	0.103751	0.246005	-2.04845	-0.308892	-0.00631416	0.0412195	0.280711	202	171
C12orf65	Tbio	ETP-45835	MNK1, MNK2	Other, kinases	-0.274888	-0.0413981	-2.07446	-0.557348	-0.0116153	0.0412199	0.280712	60	305
EGFR	Tclin	GSK1070916	AURKA, AURKC	Mitosis	0.230456	0.0122841	2.09099	0.00935597	0.443633	0.0412218	0.280719	41	308
LTB4R	Tchem	Nutlin-3a (-)	MDM2	p53 pathway	-0.220637	0.0522834	-2.09137	-0.59616	-0.012576	0.0412218	0.280719	49	650
CHTOP	Tbio	CCT-018159	HSP90	Protein stability and degradation	-0.0513844	-0.191948	2.04894	0.00785327	0.384179	0.0412225	0.28072	173	198
CHKA	Tchem	GSK2606414	PERK	Metabolism	-0.0908989	0.110829	-2.05716	-0.486161	-0.00999957	0.0412225	0.28072	90	220
HIF1AN	Tbio	Bleomycin	dsDNA break induction	DNA replication	0.432021	-0.0650064	2.16666	0.02162	0.972434	0.041225	0.280722	21	330
DOHH	Tbio	Embelin	XIAP	Apoptosis regulation	-0.0359734	0.36196	-2.13059	-0.846194	-0.0183534	0.0412236	0.280722	328	28
SLC7A1	Tbio	LY2109761	TGFB1	Other	-0.242716	-0.0447377	-2.07106	-0.524178	-0.0108915	0.0412241	0.280722	64	249
MRPS17	Tdark	Linsitinib	IGF1R	IGF1R signaling	-0.135169	0.0899858	-2.07768	-0.461548	-0.00963583	0.0412252	0.280722	62	621
GALK1	Tbio	Nutlin-3a (-)	MDM2	p53 pathway	-0.391952	0.0482665	-2.15636	-0.921115	-0.0203352	0.0412251	0.280722	24	675
NDUFA5	Tclin	PAC-1	Procaspase-3, Procaspase-7	Apoptosis regulation	0.218262	0.0107689	2.04897	0.00831076	0.406675	0.0412253	0.280722	158	192
CHKA	Tchem	Pyrimethamine	Dihydrofolate reductase (DHFR)	Other	-0.361967	-0.0143172	-2.06299	-0.68123	-0.0140687	0.0412252	0.280722	50	75
NOP9	Tdark	Selumetinib	MEK1, MEK2	ERK MAPK signaling	-0.0859499	-0.156316	-2.11107	-0.591497	-0.012652	0.0412244	0.280722	676	35
CHKA	Tchem	TGX221	PI3Kbeta	PI3K/MTOR signaling	0.0418752	-0.126485	2.06592	0.0111015	0.536314	0.041224	0.280722	50	74
ATP1B3	Tclin	Tanespimycin	HSP90	Protein stability and degradation	-0.131373	-0.348397	2.04988	0.00870003	0.425349	0.0412236	0.280722	142	232
LRRC37B	Tdark	PLX-4720	BRAF	ERK MAPK signaling	0.0794472	-0.0628522	2.05823	0.00773375	0.375826	0.0412254	0.280722	939	137
HSPA13	Tbio	MIRA-1	TP53	p53 pathway	0.0679493	-0.175565	2.08249	0.00840313	0.401111	0.0412258	0.280723	43	275
TPM3	Tbio	Axitinib	PDGFR, KIT, VEGFR	RTK signaling	-0.207989	0.0727487	-2.08609	-0.652975	-0.0137148	0.0412263	0.280726	52	344
PTP4A2	Tchem	AS605240	PI3Kgamma	PI3K/MTOR signaling	-0.146835	0.0466714	-2.07345	-0.538174	-0.0111979	0.0412274	0.280726	59	306
ATP6V1H	Tbio	BIBR-1532	TERT	Genome integrity	-0.0859038	-0.342548	2.08852	0.0108765	0.516997	0.0412275	0.280726	275	42
ARSA	Tbio	CPI-613	Metabo, Mitochondria	Other	0.172469	-0.0592627	2.10691	0.0122054	0.572466	0.0412268	0.280726	35	329
DLGAP5	Tbio	Wnt-C59	PORCN	WNT signaling	0.0602091	-0.0128573	2.08576	0.00787832	0.375247	0.0412277	0.280726	41	636
RARRES2	Tbio	Picolinici-acid	Inflammatory related	Other	0.148537	-0.0990869	2.07528	0.0103332	0.495993	0.0412283	0.280729	46	267
RNF168	Tbio	CP466722	ATM	Genome integrity	0.102483	-0.00901989	2.05003	0.00816547	0.399402	0.0412287	0.280731	236	132
AAMP	Tbio	CHIR-99021	GSK3A, GSK3B	WNT signaling	-0.0201712	0.244016	-2.07989	-0.460265	-0.00962041	0.0412291	0.280732	652	58
CENPE	Tchem	GDC0810	ESR1, ESR2	Hormone-related	-0.0107065	-0.240783	2.06666	0.010602	0.512212	0.0412293	0.280732	250	69
DPH7	Tbio	Gefitinib	EGFR	EGFR signaling	0.12872	-0.00993882	2.12966	0.0114326	0.527826	0.0412298	0.280733	28	664
CDK13	Tchem	Nelarabine		DNA replication	-0.209366	-0.045306	-2.09288	-0.482967	-0.0101898	0.0412301	0.280734	40	273
CLCC1	Tbio	JW-7-52-1	MTOR	PI3K/MTOR signaling	0.225788	-0.265135	2.11023	0.0205359	0.961311	0.0412305	0.280735	28	92
HIST2H2BE	Tbio	BX795	TBK1, PDK1 (PDPK1), IKK, AURKB, AURKC	Other, kinases	-0.0675022	0.0874139	-2.0484	-0.347091	-0.00708524	0.0412313	0.28074	191	185
GTF3C4	Tdark	FH535	PPARgamma, PPARdelta	Other	-0.134834	0.139158	-2.0655	-0.510472	-0.0105543	0.0412314	0.28074	272	80
NOS1AP	Tbio	Embelin	XIAP	Apoptosis regulation	0.0834166	-0.135889	2.04907	0.00801689	0.392585	0.0412325	0.280744	213	143
VPS26A	Tbio	Fulvestrant		Hormone-related	-0.203472	-0.000299041	-2.06478	-0.396459	-0.00818991	0.0412344	0.280752	77	556
VPS26A	Tbio	Fulvestrant	ESR	Hormone-related	-0.203472	-0.000299041	-2.06478	-0.396459	-0.00818991	0.0412344	0.280752	77	556
ATXN10	Tbio	AZD4547	FGFR1, FGFR2, FGFR3	RTK signaling	0.145125	-0.171475	2.07483	0.010771	0.51762	0.0412357	0.280754	54	267
EMC4	Tbio	Ibrutinib	BTK	Other, kinases	-0.0866715	0.156201	-2.07073	-0.468172	-0.00971291	0.0412355	0.280754	252	60
GPR61	Tbio	Luminespib	HSP90	Protein stability and degradation	0.1511	-0.0277631	2.04805	0.00612828	0.300418	0.041235	0.280754	209	473
UBIAD1	Tbio	Venetoclax	BCL2	Apoptosis regulation	0.108861	-0.112696	2.04993	0.00530709	0.25981	0.0412356	0.280754	130	189
PCNX3	Tdark	IOX2	EGLN1	Other	0.179535	-0.0482915	2.05438	0.00691325	0.337328	0.041236	0.280755	103	262
CHUK	Tchem	AZD6482	PI3Kbeta	PI3K/MTOR signaling	-0.228327	0.0179455	-2.10554	-0.519973	-0.0110629	0.0412367	0.280757	37	710
DHFR2	Tbio	Belinostat	HDAC1	Chromatin histone acetylation	-0.0366021	0.115678	-2.06804	-0.402657	-0.00833555	0.041237	0.280758	67	290
COX10	Tbio	SB505124	TGFBR1, ACVR1B, ACVR1C	RTK signaling	-0.045238	0.087968	-2.04478	-0.28026	-0.00570165	0.041237	0.280758	389	357
BUD13	Tbio	QL-XI-92	DDR1	Cytoskeleton	0.105016	-0.248739	2.10412	0.0154964	0.72922	0.0412382	0.280758	330	38
SLC7A5	Tchem	Sunitinib	PDGFR, KIT, VEGFR, FLT3, RET, CSF1R	RTK signaling	-0.28922	0.11963	-2.0628	-0.574962	-0.0118556	0.0412375	0.280758	63	62
ARL8B	Tbio	XMD14-99	ALK, CDK7, LTK, others	Other, kinases	0.273281	0.000428636	2.09463	0.0104462	0.494948	0.0412381	0.280758	38	330
UBE2G1	Tbio	AZD6482	PI3Kbeta	PI3K/MTOR signaling	0.219239	-0.000731108	2.16346	0.0160527	0.724751	0.0412389	0.280759	22	725
METTL5	Tbio	Cisplatin	DNA crosslinker	DNA replication	-0.480689	-0.0419113	-2.13652	-0.841162	-0.018288	0.041239	0.280759	28	668
PPP1R12A	Tbio	Amuvatinib	KIT, PDGFRA, FLT3	RTK signaling	0.0217849	-0.273641	2.12688	0.0149058	0.690271	0.0412393	0.28076	336	29
AIF1	Tbio	LFM-A13	BTK	Other, kinases	0.331104	-0.0567738	2.12311	0.0156924	0.72868	0.04124	0.28076	29	327
SDC1	Tbio	OSI-027	MTORC1, MTORC2	PI3K/MTOR signaling	0.168602	0.355886	-2.05124	-0.367066	-0.00750157	0.04124	0.28076	349	130
DCAF6	Tbio	Alpelisib	PI3Kalpha	PI3K/MTOR signaling	-0.0950755	0.130853	-2.0657	-0.49986	-0.010326	0.0412404	0.28076	65	266
NSMCE2	Tbio	KIN001-236	Angiopoietin-1 receptor	RTK signaling	0.0921467	-0.027629	2.05198	0.00805739	0.394058	0.0412403	0.28076	224	144
NDUFAF7	Tbio	Obatoclax Mesylate	BCL2, BCL-XL, BCL-W, MCL1	Apoptosis regulation	-0.00884549	0.134998	-2.04556	-0.287265	-0.00584483	0.0412412	0.280764	283	384
MSI2	Tbio	Trametinib	MEK1, MEK2	ERK MAPK signaling	-0.470268	0.019722	-2.15637	-0.965292	-0.0212708	0.0412415	0.280764	24	648
KIF18B	Tbio	UNC0642	G9a(EHMT2), GLP(EHMT1)	Chromatin histone methylation	-0.0127058	-0.154244	2.04995	0.006997	0.342761	0.0412414	0.280764	140	209
SCRN2	Tdark	MK-1775	WEE1, PLK1	Cell cycle	-0.223983	-0.0242701	-2.06883	-0.508659	-0.0105285	0.0412433	0.280771	60	262
NPB	Tdark	OSU-03012	PDK1 (PDPK1)	Metabolism	-0.14873	0.0772548	-2.04942	-0.373344	-0.00761652	0.0412433	0.280771	198	156
RMND5A	Tbio	YK-4-279	RNA helicase A	Other	-0.105397	0.045911	-2.0468	-0.281194	-0.00572517	0.0412435	0.280771	200	431
C19orf53	Tdark	VE-822	ATR	Genome integrity	0.0655168	-0.385519	2.12761	0.0190679	0.883003	0.0412437	0.280771	285	28
TRIM28	Tbio	5-Fluorouracil	Antimetabolite (DNA & RNA)	Other	-0.22131	0.0352412	-2.07209	-0.522062	-0.010831	0.0412442	0.280774	73	626
LDB1	Tbio	ETP-45835	MNK1, MNK2	Other, kinases	-0.374175	-0.0435468	-2.09859	-0.700496	-0.0148151	0.0412451	0.280777	40	325
WASHC5	Tbio	Nilotinib	ABL	ABL signaling	-0.0238482	0.137688	-2.05083	-0.253521	-0.00517643	0.0412452	0.280777	172	521
TBC1D28	Tdark	TW 37	BCL2, BCL-XL, MCL1	Apoptosis regulation	0.0637322	-0.111754	2.06283	0.00829894	0.402918	0.0412474	0.280786	78	293
ROPN1L	Tbio	XAV939	TNKS1, TNKS2	WNT signaling	0.327487	-0.112265	2.14067	0.0189339	0.869157	0.0412471	0.280786	27	648
WSB2	Tbio	YM201636	PIKFYVE	PI3K/MTOR signaling	-0.124104	0.096894	-2.0932	-0.427981	-0.00901405	0.0412473	0.280786	31	337
ARHGEF11	Tbio	CHIR-99021	GSK3A, GSK3B	WNT signaling	-0.378347	0.0164227	-2.14122	-0.827345	-0.0180282	0.0412479	0.280786	27	683
FARS2	Tchem	GSK591	PMRT5	Chromatin histone methylation	-0.0433759	0.293029	-2.08627	-0.618837	-0.0129678	0.0412477	0.280786	269	44
USP18	Tbio	MK-2206	AKT1, AKT2	PI3K/MTOR signaling	0.215702	0.0410818	2.0587	0.00725574	0.35337	0.0412478	0.280786	102	579
GALE	Tchem	Fedratinib	JAK2	Other, kinases	-0.471967	0.112983	-2.14676	-0.991377	-0.0216846	0.0412484	0.280788	25	343
FNDC10	Tdark	AZD5363	AKT1, AKT2, AKT3, ROCK2	Other, kinases	-0.335138	0.035182	-2.11278	-0.677177	-0.014461	0.0412496	0.280794	31	288
STN1	Tbio	Ispinesib Mesylate	KSP	Mitosis	-0.170975	0.0438903	-2.0488	-0.421149	-0.00858137	0.0412499	0.280794	207	158
PAN2	Tbio	Zibotentan	Endothelin-1 receptor (EDNRA)	Other	0.234921	-0.0363547	2.14612	0.0163364	0.747322	0.0412498	0.280794	24	344
DDI2	Tbio	rTRAIL	TRAIL receptor agonist	Apoptosis regulation	0.0717152	-0.0995211	2.06687	0.00848215	0.410675	0.0412495	0.280794	65	297
POP7	Tbio	DMOG	HIF-PH	Metabolism	0.0022498	0.286073	-2.06955	-0.556139	-0.011508	0.0412506	0.280797	288	67
SH3GL1	Tbio	Lestaurtinib	FLT3, JAK2, NTRK1, NTRK2, NTRK3	Other, kinases	-0.296506	0.0746256	-2.08837	-0.561308	-0.0117756	0.0412513	0.280798	46	327
ACTB	Tbio	MetAP2 Inhibitor, A832234	MetAP2	Other	0.00301462	0.21718	-2.05437	-0.419743	-0.00858727	0.0412513	0.280798	263	97
CAMKK2	Tchem	AKT inhibitor VIII	AKT1, AKT2, AKT3	PI3K/MTOR signaling	0.235413	0.0199598	2.09703	0.012445	0.589593	0.0412525	0.280803	43	679
EMC7	Tdark	PD173074	FGFR1, FGFR3	RTK signaling	0.00977467	0.113028	-2.08818	-0.442766	-0.00928594	0.0412526	0.280803	646	49
CDK4	Tclin	Acetalax		Unclassified	-0.185457	0.0624674	-2.05029	-0.469089	-0.00956541	0.0412531	0.280805	148	165
IDH3A	Tbio	LY2109761	TGFB1	Other	0.0471568	-0.152043	2.05359	0.00853272	0.417416	0.0412532	0.280805	105	208
VPS39	Tbio	BMS-509744	ITK	Other, kinases	-0.315097	0.0336806	-2.06931	-0.683422	-0.0141337	0.0412541	0.28081	41	84
DDX17	Tbio	DMOG	HIF-PH	Metabolism	0.217279	0.0425254	2.1152	0.0119617	0.55948	0.0412543	0.28081	27	328
RITA1	Tbio	Dasatinib	ABL, SRC, Ephrins, PDGFR, KIT	Other, kinases	0.154012	-0.104396	2.0957	0.0114914	0.545054	0.0412544	0.28081	40	405
RITA1	Tbio	Dasatinib	ABL, SRC, Ephrins, PDGFR, KIT	RTK signaling	0.154012	-0.104396	2.0957	0.0114914	0.545054	0.0412544	0.28081	40	405
NDUFC2	Tclin	GSK1904529A	IGF1R, IR	IGF1R signaling	-0.118307	0.0318137	-2.04624	-0.292514	-0.00594533	0.041255	0.280812	237	448
NDUFC2	Tclin	GSK1904529A	IGF1R, IR	RTK signaling	-0.118307	0.0318137	-2.04624	-0.292514	-0.00594533	0.041255	0.280812	237	448
CDC25B	Tchem	XMD13-2	RIPK1	Apoptosis regulation	0.253322	0.0291956	2.06285	0.00903865	0.439215	0.0412552	0.280812	74	294
HEATR9	Tdark	Vinblastine	Microtubule destabiliser	Mitosis	0.327109	-0.025373	2.12308	0.016373	0.761675	0.0412558	0.280813	32	658
GART	Tclin	kb NB 142-70	PKD	Other, kinases	-0.110011	0.0858553	-2.05575	-0.404499	-0.0082797	0.0412558	0.280813	91	277
FUT2	Tbio	Pemetrexed	TYMS	DNA replication	0.0602436	0.07594	2.09606	0.00809519	0.383961	0.0412565	0.280814	33	329
TTF1	Tbio	Pictilisib	PI3K (class 1)	PI3K/MTOR signaling	0.212074	0.0618913	2.05205	0.00643387	0.315212	0.0412562	0.280814	174	866
CTRB2	Tdark	AKT inhibitor VIII	AKT1, AKT2, AKT3	PI3K/MTOR signaling	0.274179	0.0230525	2.13224	0.0145076	0.670688	0.0412574	0.280819	28	694
NRBF2	Tbio	CD532	AURKA	Mitosis	-0.119941	0.0994146	-2.0604	-0.458484	-0.00941521	0.0412578	0.28082	81	286
MVD	Tchem	BAY-61-3606	SYK	Other, kinases	0.0503675	0.422205	-2.12279	-0.691713	-0.0148604	0.0412591	0.280825	326	28
YME1L1	Tbio	GW843682X	PLK1	Cell cycle	-0.282592	-0.0588262	-2.06256	-0.631539	-0.0129876	0.0412594	0.280826	57	68
MIEN1	Tbio	Etoposide	TOP2	DNA replication	0.288989	-0.0557982	2.09265	0.0141973	0.675376	0.0412607	0.28083	42	314
NBEAL1	Tbio	Ara-G	Anti-metabolite	Other	-0.0704237	0.197678	-2.04828	-0.245088	-0.00498563	0.041261	0.28083	191	172
HUS1	Tbio	Cyclophosphamide	Alkylating agent	DNA replication	-0.192255	0.065667	-2.05471	-0.420582	-0.0085968	0.0412613	0.28083	220	99
MRPS10	Tdark	WH-4-023	SRC, LCK	Other, kinases	0.0220332	-0.231611	2.09687	0.015938	0.756089	0.0412633	0.280841	90	34
SOS1	Tchem	Vinblastine	Microtubule destabiliser	Mitosis	-0.156197	0.0204083	-2.05591	-0.339252	-0.00693885	0.0412635	0.280841	115	575
RNF20	Tbio	JW-7-52-1	MTOR	PI3K/MTOR signaling	-0.111323	-0.292538	2.10292	0.0172348	0.814095	0.0412637	0.280842	94	26
TSSK3	Tchem	OF-1	BRPF1B, BRPF2	Chromatin histone acetylation	0.195493	-0.168051	2.08856	0.014921	0.712166	0.0412639	0.280842	45	268
DNAAF5	Tbio	EHT-1864	RAC1, RAC2, RAC3	Cytoskeleton	-0.272225	0.0270219	-2.07776	-0.586308	-0.0121865	0.0412645	0.280844	56	317
NAA40	Tbio	ETP-45835	MNK1, MNK2	Other, kinases	0.1321	-0.134577	2.06633	0.0108773	0.527872	0.0412665	0.280854	75	290
TADA3	Tbio	HG6-64-1	BRAF	ERK MAPK signaling	0.0855111	-0.100585	2.05251	0.00865082	0.424188	0.0412667	0.280854	241	114
ASH2L	Tbio	SCH772984	ERK1, ERK2	ERK MAPK signaling	-0.0476859	0.117461	-2.06461	-0.465793	-0.00958571	0.0412666	0.280854	75	256
CHMP1A	Tbio	TAK-715	p38alpha, p38beta	JNK and p38 signaling	0.0110339	-0.234728	2.06549	0.0100984	0.49037	0.0412663	0.280854	296	72
UBE2H	Tbio	I-BET-762	BRD2, BRD3, BRD4	Chromatin other	0.150936	0.020734	2.04519	0.00618468	0.304968	0.0412675	0.280858	371	308
CRYBB3	Tbio	Vinblastine	Microtubule destabiliser	Mitosis	-0.243057	0.00310366	-2.11092	-0.515917	-0.0109795	0.041268	0.28086	34	656
CNOT2	Tbio	PFI-3	SMARCA2, SMARCA4, PB1	Chromatin other	-0.00202203	-0.285498	2.05034	0.00771419	0.378985	0.0412692	0.280863	204	131
PHLDB3	Tdark	Pictilisib	PI3K (class 1)	PI3K/MTOR signaling	0.383242	0.0809133	2.16995	0.0135862	0.612769	0.0412687	0.280863	21	1019
GLIPR1L1	Tdark	QS11	ARFGAP1	Other	0.376491	-0.0538353	2.15323	0.0184595	0.842193	0.0412694	0.280863	22	333
UFL1	Tbio	Brivanib, BMS-540215	VEGFR, PDGFR	RTK signaling	0.109041	-0.108848	2.05055	0.00812558	0.399187	0.0412704	0.280863	233	135
ENY2	Tbio	Cytarabine	Antimetabolite	Other	0.299963	-0.031236	2.12253	0.0136013	0.634031	0.0412703	0.280863	31	657
RINT1	Tbio	KIN001-260	IKKB	Other, kinases	0.0933378	-0.134976	2.06013	0.00890522	0.434359	0.0412704	0.280863	284	84
C8orf33	Tdark	Cediranib	VEGFR, FLT1, FLT2, FLT3, FLT4, KIT, PDGFRB	RTK signaling	0.212459	0.0318789	2.06696	0.00979007	0.475114	0.0412706	0.280863	68	251
AAK1	Tchem	BMS-345541	IKK-1, IKK-2	Other	0.342285	0.0291289	2.104	0.014004	0.661667	0.0412729	0.280875	39	642
AAK1	Tchem	BMS-345541	IKK1, IKK2	Other, kinases	0.342285	0.0291289	2.104	0.014004	0.661667	0.0412729	0.280875	39	642
OSBP	Tbio	Amuvatinib	KIT, PDGFRA, FLT3	RTK signaling	-0.0986515	0.070688	-2.04951	-0.362723	-0.00737526	0.0412731	0.280876	156	209
ZNF85	Tbio	AT7867	AKT	PI3K/MTOR signaling	-0.0786485	0.0989235	-2.05207	-0.427892	-0.0087166	0.0412736	0.280876	121	247
USP1	Tchem	Trichostatin A	HDAC	Chromatin histone acetylation	0.317554	0.0563217	2.07723	0.0119181	0.574234	0.0412739	0.280877	57	305
FAM83H	Tbio	Dinaciclib	CDK1, CDK2, CDK5, CDK9	Cell cycle	0.23465	0.0143182	2.07982	0.0121569	0.584642	0.0412741	0.280877	53	260
COX4I1	Tbio	GSK690693	AKT1, AKT2, AKT3	PI3K/MTOR signaling	-0.0111477	0.125707	-2.05398	-0.306837	-0.00625806	0.0412758	0.280883	120	247
MLLT6	Tdark	Pictilisib	PI3K (class 1)	PI3K/MTOR signaling	-0.206896	0.0957481	-2.1273	-0.571112	-0.0122853	0.0412757	0.280883	30	1010
BRK1	Tbio	AR-42	HDAC1	Chromatin histone acetylation	0.189403	0.00255069	2.04819	0.00723721	0.356409	0.0412761	0.280885	190	172
COX18	Tbio	LGK974	PORCN	WNT signaling	-0.15386	-0.0228515	-2.04543	-0.306481	-0.00620981	0.0412769	0.280887	262	432
SSH2	Tbio	SB505124	TGFBR1, ACVR1B, ACVR1C	RTK signaling	-0.202544	0.0364485	-2.08044	-0.473714	-0.0098516	0.041277	0.280887	56	690
SHE	Tdark	NG-25	TAK1, MAP4K2	Other, kinases	-0.174178	0.114908	-2.12994	-0.706506	-0.0152227	0.0412775	0.280889	28	340
FAF2	Tbio	Camptothecin	TOP1	DNA replication	0.0177594	-0.122492	2.07065	0.00986716	0.477994	0.0412788	0.280894	274	58
EEFSEC	Tbio	BAY-61-3606	SYK	Other, kinases	-0.011225	0.212492	-2.04945	-0.410446	-0.00833653	0.0412822	0.280911	210	144
ADRM1	Tbio	Foretinib	MET, KDR, TIE2, VEGFR3/FLT4, RON, PDGFR, FGFR1, EGFR	RTK signaling	0.104803	-0.0308303	2.04621	0.00521053	0.257157	0.0412819	0.280911	451	233
TMED10	Tbio	Mirin	MRE11	Genome integrity	0.180714	0.034975	2.05006	0.0068979	0.33946	0.0412823	0.280911	184	468
MEN1	Tchem	Elephantin		Unclassified	-0.0567765	0.169414	-2.0492	-0.44338	-0.00900222	0.0412837	0.280919	142	171
LTBP3	Tbio	Dihydrorotenone		Unclassified	0.0106682	-0.0748416	2.05309	0.00916142	0.449972	0.041285	0.280926	91	221
CYB5B	Tbio	Ara-G	Anti-metabolite	Other	-0.0191205	0.0842269	-2.05445	-0.278186	-0.00566878	0.0412864	0.280926	97	266
PRKCSH	Tbio	STF-62247	Autophagy inducer	Other	0.0631633	0.0406395	2.09604	0.00897023	0.426911	0.0412861	0.280926	33	334
SLC16A3	Tchem	Selisistat	SIRT1	Chromatin histone acetylation	0.160354	-0.0500152	2.09484	0.0116041	0.552768	0.0412865	0.280926	39	328
HES5	Tbio	Temozolomide	DNA alkylating agent	DNA replication	0.0305503	-0.17007	2.06489	0.00647712	0.315379	0.0412861	0.280926	73	599
QKI	Tbio	Ulixertinib	ERK1, ERK2	ERK MAPK signaling	0.261428	-0.00131326	2.1419	0.0124834	0.575116	0.0412861	0.280926	24	612
PCNP	Tbio	rTRAIL	TRAIL receptor agonist	Apoptosis regulation	0.0679952	-0.0848151	2.09636	0.0110302	0.524846	0.0412864	0.280926	38	324
NSMCE1	Tdark	WEHI-539	BCL-XL	Apoptosis regulation	-0.0219845	0.35412	-2.13763	-0.537658	-0.0116346	0.0412869	0.280927	295	24
PAPOLA	Tbio	Alectinib	ALK	RTK signaling	0.0212187	0.00162993	2.12493	0.00649419	0.302812	0.0412874	0.280928	23	343
ZNF317	Tdark	Midostaurin	PKC, PPK, FLT1, c-FGR, others	Other	-0.0194012	-0.291083	2.06753	0.0109543	0.532408	0.0412874	0.280928	294	64
OR7A10	Tdark	AT7867	AKT	PI3K/MTOR signaling	-0.0128447	0.22968	-2.06081	-0.477158	-0.00976738	0.0412885	0.280932	287	81
NR2C2AP	Tbio	Olaparib	PARP1, PARP2	Genome integrity	-0.0806064	0.0489336	-2.04371	-0.233463	-0.00471792	0.0412886	0.280932	633	416
MSTO1	Tbio	NG-25	TAK1, MAP4K2	Other, kinases	0.0464199	0.363259	-2.07681	-0.465561	-0.00964326	0.0412887	0.280932	314	54
RASA4	Tbio	XMD14-99	ALK, CDK7, LTK, others	Other, kinases	-0.28529	0.0514821	-2.14862	-0.929465	-0.0202623	0.041289	0.280933	25	343
KBTBD2	Tdark	(5Z)-7-Oxozeaenol	TAK1	Other, kinases	-0.252705	0.0859223	-2.10245	-0.714569	-0.0150771	0.0412901	0.280938	40	316
DOT1L	Tchem	THZ-2-49	CDK9	Cell cycle	-0.417114	0.00203244	-2.14291	-0.820479	-0.0178132	0.0412902	0.280938	24	340
RAB11A	Tbio	Elesclomol	HSP90	Protein stability and degradation	0.138734	-0.131732	2.09286	0.0124968	0.596455	0.041291	0.280943	40	330
HSPA8	Tchem	JQ12	HDAC1, HDAC2	Chromatin histone acetylation	0.181464	-0.0707197	2.05821	0.010095	0.494273	0.0412912	0.280943	96	262
MPPE1	Tbio	GSK1904529A	IGF1R, IR	IGF1R signaling	0.227259	-0.031852	2.12331	0.0147474	0.688766	0.0412917	0.280945	31	654
MPPE1	Tbio	GSK1904529A	IGF1R, IR	RTK signaling	0.227259	-0.031852	2.12331	0.0147474	0.688766	0.0412917	0.280945	31	654
GLMN	Tbio	Wee1 Inhibitor	WEE1, CHEK1	Cell cycle	-0.0446362	0.0842629	-2.04498	-0.29699	-0.00600483	0.0412924	0.280948	356	300
CCT7	Tbio	Trametinib	MEK1, MEK2	ERK MAPK signaling	0.048822	-0.103934	2.04789	0.00632678	0.312246	0.041293	0.280951	467	205
CEP295	Tbio	Bosutinib	SRC, ABL, TEC	Other, kinases	-0.200176	0.0971411	-2.09284	-0.601594	-0.0126004	0.0412937	0.280951	41	334
RAB5C	Tbio	Mirin	MRE11	Genome integrity	-0.325633	0.0961584	-2.12483	-0.742444	-0.0159106	0.0412934	0.280951	31	621
ZNF679	Tdark	Dactinomycin		Other	0.0364855	-0.00440936	2.13224	0.0118757	0.55138	0.041295	0.280957	26	599
ZNF679	Tdark	Dactinomycin	RNA polymerase	Other	0.0364855	-0.00440936	2.13224	0.0118757	0.55138	0.041295	0.280957	26	599
FUT2	Tbio	Embelin	XIAP	Apoptosis regulation	-0.0535739	0.000320628	-2.11204	-0.723399	-0.01536	0.0412949	0.280957	33	323
DIMT1	Tbio	AZD3759	EGFR	EGFR signaling	-0.0822536	0.170512	-2.05648	-0.358985	-0.0073174	0.0412972	0.280958	240	81
MAP3K11	Tchem	BIBR-1532	TERT	Genome integrity	0.17976	-0.159506	2.09097	0.0101307	0.48452	0.0412971	0.280958	37	280
ALAD	Tbio	CD532	AURKA	Mitosis	-0.494406	0.087467	-2.158	-1.0918	-0.0239346	0.0412964	0.280958	23	344
GAR1	Tbio	Dactinomycin		Other	-0.0374799	0.215222	-2.0613	-0.382915	-0.00783415	0.0412962	0.280958	539	86
GAR1	Tbio	Dactinomycin	RNA polymerase	Other	-0.0374799	0.215222	-2.0613	-0.382915	-0.00783415	0.0412962	0.280958	539	86
API5	Tbio	Elesclomol	HSP90	Protein stability and degradation	0.151728	-0.139484	2.08835	0.0138604	0.664116	0.0412964	0.280958	47	323
E2F1	Tbio	I-BRD9	BRD9	Chromatin other	0.196545	-0.0697472	2.07671	0.0119733	0.578612	0.0412966	0.280958	54	265
PIGH	Tbio	Linifanib	VEGFR1, VEGFR2, VEGFR3, CSF1R, FLT3, KIT	RTK signaling	0.0584017	-0.0972661	2.04777	0.00448733	0.221579	0.0412967	0.280958	185	183
DIDO1	Tbio	Refametinib	MEK1, MEK2	ERK MAPK signaling	-0.0456631	-0.153258	2.04441	0.00560186	0.277286	0.0412958	0.280958	315	397
KDSR	Tbio	BIX02189	MEK5, ERK5	ERK MAPK signaling	-0.0735144	0.114681	-2.0516	-0.410362	-0.0083337	0.0412976	0.280959	122	246
PTPRU	Tbio	Selisistat	SIRT1	Chromatin histone acetylation	-0.386535	-0.00477515	-2.16074	-0.880107	-0.0193245	0.041299	0.280963	22	345
YEATS2	Tbio	Cetuximab	EGFR	EGFR signaling	-0.0984801	0.134127	-2.07823	-0.324701	-0.00672408	0.0412998	0.280963	309	37
RER1	Tbio	Gefitinib	EGFR	EGFR signaling	-0.17317	0.0354701	-2.05392	-0.326818	-0.00664703	0.0412997	0.280963	132	560
SLC29A4	Tchem	Linsitinib	IGF1R	IGF1R signaling	-0.112091	0.0880039	-2.0757	-0.44965	-0.00929445	0.0412997	0.280963	63	620
ACTR3	Tchem	Nilotinib	ABL	ABL signaling	0.181337	0.00758546	2.04435	0.00417736	0.206914	0.0413013	0.280971	359	334
ZZZ3	Tbio	Temozolomide	DNA alkylating agent	DNA replication	-0.202994	-0.133088	-2.0514	-0.292635	-0.00593881	0.0413022	0.280976	146	526
WASHC3	Tdark	GSK690693	AKT1, AKT2, AKT3	PI3K/MTOR signaling	-0.00652292	0.121389	-2.05475	-0.321221	-0.00653515	0.0413025	0.280977	116	251
WBP1L	Tdark	AR-42	HDAC1	Chromatin histone acetylation	0.00970656	0.182925	-2.04779	-0.355006	-0.00718179	0.0413061	0.280998	172	190
CBLN3	Tdark	PLX-4720	BRAF	ERK MAPK signaling	0.304117	0.0531663	2.10821	0.00743639	0.351637	0.0413062	0.280998	35	1041
POLG2	Tbio	AZD6738	ATR	Genome integrity	0.0684388	-0.106286	2.06578	0.0110333	0.538119	0.0413065	0.280999	252	67
TAF4	Tbio	GSK343	EZH2	Chromatin histone methylation	-0.19378	0.0384725	-2.05293	-0.435811	-0.00885012	0.0413067	0.280999	102	211
KIDINS220	Tbio	Luminespib	HSP90	Protein stability and degradation	0.379271	0.00684488	2.10931	0.0141908	0.670571	0.0413071	0.280999	37	645
SPPL2C	Tbio	Mitomycin-C	DNA crosslinker	DNA replication	-0.247264	0.0229272	-2.07186	-0.529478	-0.0109043	0.0413071	0.280999	56	299
SPRR2G	Tdark	Pevonedistat	NAE	Other	-0.303561	-0.0229584	-2.07947	-0.54982	-0.0113865	0.0413073	0.280999	57	544
IER3IP1	Tbio	Docetaxel	Microtubule stabiliser	Mitosis	-0.259689	-0.0733322	-2.05312	-0.349999	-0.00710661	0.041309	0.281008	151	831
ACACA	Tchem	Gemcitabine	Pyrimidine antimetabolite	DNA replication	-0.114946	0.0358995	-2.0444	-0.295726	-0.00596501	0.0413094	0.281008	302	365
CYS1	Tdark	Uprosertib	AKT1, AKT2, AKT3	PI3K/MTOR signaling	-0.00913825	0.145543	-2.04463	-0.303245	-0.00611779	0.0413093	0.281008	329	299
BCAR1	Tbio	Vorinostat	HDAC inhibitor Class I, IIa, IIb, IV	Chromatin histone acetylation	0.183594	-0.0414901	2.05877	0.00851538	0.417685	0.0413105	0.281013	580	114
SOX10	Tbio	Afatinib	ERBB2, EGFR	EGFR signaling	0.05739	-0.0408665	2.04548	0.00382244	0.189386	0.0413111	0.281015	303	763
METTL1	Tbio	Bleomycin	dsDNA break induction	DNA replication	-0.103796	0.16646	-2.0611	-0.529697	-0.0108163	0.0413118	0.281018	262	89
CBWD5	Tdark	CAP-232, TT-232, TLN-232	Glycolysis	Metabolism	-0.194618	0.0206866	-2.0496	-0.422065	-0.00854382	0.0413125	0.28102	135	228
PSME2	Tbio	MIM1	MCL-1	Apoptosis regulation	-0.0990131	0.0682942	-2.04638	-0.297007	-0.00599768	0.0413125	0.28102	223	455
PSME2	Tbio	MIM1	MCL1	Apoptosis regulation	-0.0990131	0.0682942	-2.04638	-0.297007	-0.00599768	0.0413125	0.28102	223	455
MIB1	Tbio	WEHI-539	BCL-XL	Apoptosis regulation	-0.184211	0.0486502	-2.07438	-0.445344	-0.00918326	0.0413122	0.28102	58	261
SCO2	Tbio	(5Z)-7-Oxozeaenol	TAK1	Other, kinases	0.512993	0.00350904	2.11859	0.0137198	0.644469	0.0413127	0.28102	31	325
ABHD17A	Tbio	BDP-00009066	MRCKB_HUMAN	Cytoskeleton	-0.0944645	0.0832482	-2.05281	-0.397081	-0.00805717	0.0413128	0.28102	213	106
VBP1	Tbio	Belinostat	HDAC1	Chromatin histone acetylation	0.122693	-0.220748	2.10413	0.0124636	0.591565	0.0413133	0.28102	320	37
MMACHC	Tbio	CAY10566	Stearoyl-CoA desaturase	Other	0.210828	-0.0462233	2.08221	0.00608436	0.293422	0.0413137	0.281021	40	324
MARK2	Tchem	Selumetinib	MEK1, MEK2	ERK MAPK signaling	-0.21359	-0.0573258	-2.05218	-0.355978	-0.00721902	0.0413137	0.281021	146	565
FAAP100	Tdark	Entinostat	HDAC1, HDAC3	Chromatin histone acetylation	-0.164932	0.129612	-2.06789	-0.511134	-0.0104859	0.0413152	0.281029	69	368
PIGH	Tbio	Fedratinib	JAK2	Other, kinases	0.158631	-0.0130744	2.04757	0.00756077	0.374223	0.0413159	0.281033	185	183
EXOC4	Tbio	PF-562271	FAK, FAK2	Cytoskeleton	-0.117343	0.185144	-2.07519	-0.542487	-0.0111875	0.0413166	0.281036	295	55
FAHD2A	Tdark	Mitomycin-C	DNA crosslinker	DNA replication	0.16194	-0.0566372	2.06937	0.0107434	0.523221	0.041317	0.281038	60	295
GPR45	Tbio	Trichostatin A	HDAC	Chromatin histone acetylation	0.374787	0.0768813	2.14426	0.0193378	0.892786	0.0413188	0.281046	25	337
HOXB9	Tbio	Afatinib	ERBB2, EGFR	EGFR signaling	-0.358388	-0.000516592	-2.11415	-0.776758	-0.0164716	0.0413193	0.281048	37	1029
GATAD2A	Tbio	BAM7	Bax activator	Other	0.139612	-0.0553657	2.05075	0.00813119	0.401692	0.0413203	0.28105	129	234
PTBP1	Tbio	Fulvestrant		Hormone-related	0.0231326	-0.138977	2.04762	0.00662072	0.327904	0.0413218	0.28106	445	188
PTBP1	Tbio	Fulvestrant	ESR	Hormone-related	0.0231326	-0.138977	2.04762	0.00662072	0.327904	0.0413218	0.28106	445	188
MRPS2	Tbio	Cytarabine	Antimetabolite	Other	0.0346703	-0.085867	2.04451	0.00559535	0.277826	0.0413235	0.281067	397	291
ICE1	Tbio	Dactinomycin		Other	-0.01825	0.165027	-2.07982	-0.46264	-0.00956543	0.0413237	0.281067	572	53
ICE1	Tbio	Dactinomycin	RNA polymerase	Other	-0.01825	0.165027	-2.07982	-0.46264	-0.00956543	0.0413237	0.281067	572	53
GABPB2	Tbio	LGK974	PORCN	WNT signaling	-0.290855	-0.0466196	-2.07036	-0.514454	-0.010563	0.0413237	0.281067	73	621
FAM104B	Tdark	Axitinib	PDGFR, KIT, VEGFR	RTK signaling	-0.132957	0.0983962	-2.05675	-0.441301	-0.00896948	0.0413239	0.281067	107	289
RTTN	Tbio	IC-87114	PI3Kdelta	PI3K/MTOR signaling	0.0393634	-0.224773	2.13154	0.0135193	0.630106	0.0413241	0.281067	337	28
RRAGA	Tbio	Serdemetan	MDM2	p53 pathway	-0.171491	0.0106215	-2.04836	-0.366233	-0.00739649	0.0413245	0.281068	156	215
ARFRP1	Tbio	Wnt-C59	PORCN	WNT signaling	-0.0430935	0.152453	-2.05685	-0.44343	-0.00901271	0.0413246	0.281068	557	120
MTCH2	Tbio	Leflunomide	Pyrimidine synthesis inhibitor	DNA replication	-0.214132	0.105588	-2.09619	-0.637746	-0.0133415	0.0413253	0.28107	39	274
HNRNPR	Tbio	Mitoxantrone		DNA replication	0.129513	-0.0662094	2.04881	0.00856442	0.423956	0.0413253	0.28107	177	136
TEAD1	Tchem	UNC0642	G9a(EHMT2), GLP(EHMT1)	Chromatin histone methylation	0.107112	-0.137401	2.07461	0.00957703	0.465049	0.0413251	0.28107	57	292
YEATS2	Tbio	THZ-2-102-1	CDK7	Cell cycle	0.0690881	0.036209	2.09364	0.0115311	0.552242	0.0413257	0.281071	323	36
SLC22A25	Tdark	UNC0642	G9a(EHMT2), GLP(EHMT1)	Chromatin histone methylation	0.133317	-0.119964	2.10381	0.00941579	0.447665	0.0413261	0.281071	31	318
HAP1	Tbio	SN-38	TOP1	DNA replication	0.262541	0.00564586	2.1491	0.0146433	0.674387	0.0413264	0.281071	22	353
COMMD8	Tdark	Gemcitabine	Pyrimidine antimetabolite	DNA replication	-0.204495	0.00195781	-2.05723	-0.404681	-0.00822531	0.0413269	0.281074	111	556
TXNL1	Tbio	Refametinib	MEK1, MEK2	ERK MAPK signaling	-0.545853	-0.0869657	-2.13338	-0.911858	-0.0195813	0.0413278	0.281079	29	683
AGO1	Tbio	GW441756	NTRK1	RTK signaling	0.256231	-0.105299	2.11116	0.0109912	0.519966	0.0413284	0.281081	31	342
TFAP4	Tbio	GW843682X	PLK1	Cell cycle	-0.327418	-0.0671761	-2.06574	-0.609741	-0.0124692	0.0413289	0.281082	45	80
DDX46	Tbio	IPA-3	PAK1	Cytoskeleton	0.0441055	0.334703	-2.06691	-0.569538	-0.0116562	0.0413296	0.281082	285	70
HSPA14	Tbio	KIN001-236	Angiopoietin-1 receptor	RTK signaling	0.102436	-0.0456925	2.05124	0.00779519	0.385328	0.0413288	0.281082	226	142
SETD2	Tchem	NU7441	DNAPK	Genome integrity	0.133419	-0.0649948	2.04901	0.00785523	0.388973	0.0413293	0.281082	245	151
TIMM29	Tdark	Ruxolitinib	JAK1, JAK2	Other, kinases	0.0220728	-0.188241	2.04982	0.00586293	0.290149	0.0413295	0.281082	500	181
ATG2A	Tbio	Sepantronium bromide	BIRC5	Apoptosis regulation	0.171634	-0.0146764	2.0772	0.0118138	0.572862	0.0413295	0.281082	66	604
ANKRD52	Tbio	VE-822	ATR	Genome integrity	-0.29997	0.0714474	-2.09882	-0.770901	-0.0161507	0.0413291	0.281082	39	274
TNXB	Tbio	AKT inhibitor VIII	AKT1, AKT2, AKT3	PI3K/MTOR signaling	0.210555	0.00553068	2.06133	0.00881855	0.432702	0.0413301	0.281083	96	626
RNF25	Tbio	KIN001-042	GSK3B	WNT signaling	-0.173383	-0.0656774	-2.1142	-0.560826	-0.0118769	0.0413311	0.281088	30	338
ANP32E	Tbio	Foretinib	MET, KDR, TIE2, VEGFR3/FLT4, RON, PDGFR, FGFR1, EGFR	RTK signaling	-0.0114319	0.0647242	-2.07929	-0.389021	-0.00803278	0.0413317	0.281089	55	629
MDM2	Tchem	Sepantronium bromide	BIRC5	Apoptosis regulation	0.0376064	-0.00714353	2.05205	0.00681334	0.33672	0.0413322	0.281089	162	508
F3	Tclin	WHI-P97	JAK3	Other, kinases	-0.385143	-0.0114904	-2.09597	-0.786295	-0.0164335	0.0413322	0.281089	43	325
KCTD5	Tbio	VX-702	p38	JNK and p38 signaling	-0.234951	0.193064	-2.17278	-0.984726	-0.0217146	0.0413328	0.281091	21	352
C19orf53	Tdark	PFI-3	SMARCA2, SMARCA4, PB1	Chromatin other	-0.0795668	-0.46432	2.12734	0.0171509	0.802674	0.0413344	0.2811	306	29
TRIM28	Tbio	SL0101	RSK, AURKB, PIM1, PIM3	Other, kinases	-0.265558	0.0615371	-2.09711	-0.692472	-0.0144783	0.041336	0.281109	41	328
BCAR1	Tbio	CMK	RSK2	Other, kinases	-0.191826	0.232401	-2.09539	-0.8311	-0.0173541	0.0413365	0.281111	96	29
NXT1	Tbio	KIN001-236	Angiopoietin-1 receptor	RTK signaling	-0.0633187	0.11196	-2.04959	-0.37799	-0.00763047	0.0413365	0.281111	140	228
CENPL	Tbio	TW 37	BCL2, BCL-XL, MCL1	Apoptosis regulation	0.122926	-0.111509	2.07587	0.0100111	0.486323	0.0413367	0.281111	58	313
DDX6	Tbio	Luminespib	HSP90	Protein stability and degradation	0.0134001	0.358181	-2.13917	-0.790595	-0.0170283	0.0413369	0.281111	655	27
TTF1	Tbio	Luminespib	HSP90	Protein stability and degradation	0.148208	0.0024763	2.05644	0.00744438	0.366904	0.041337	0.281111	115	567
ANKRD11	Tbio	SNX-2112	HSP90	Protein stability and degradation	0.117552	-0.0901481	2.04767	0.00820541	0.407194	0.0413393	0.281121	201	163
API5	Tbio	Docetaxel	Microtubule stabiliser	Mitosis	0.0548382	-0.125072	2.05609	0.00752464	0.371078	0.0413399	0.281122	126	856
LDLR	Tchem	PFI-3	SMARCA2, SMARCA4, PB1	Chromatin other	-0.39735	-0.0838647	-2.11484	-0.646875	-0.0136915	0.04134	0.281122	31	304
DHX38	Tbio	MK-8776	CHEK1, CHEK2, CDK2	Cell cycle	0.154784	-0.0519217	2.05334	0.00936688	0.46291	0.0413404	0.281123	95	221
NUBPL	Tbio	Apitolisib	mTOR, PI3K	PI3K/MTOR signaling	0.301398	0.0421307	2.07917	0.0122735	0.595118	0.0413415	0.281127	57	305
E4F1	Tbio	Obatoclax Mesylate	BCL2, BCL-XL, BCL-W, MCL1	Apoptosis regulation	0.106044	-0.014155	2.04837	0.00639634	0.317325	0.0413414	0.281127	489	178
LCN6	Tbio	SU11274	MET	RTK signaling	0.331711	-0.00853178	2.10573	0.0138416	0.658354	0.0413416	0.281127	34	334
GAS2L2	Tdark	eEF2K Inhibitor, A-484954	eEF2K	Other, kinases	0.244233	-0.0831026	2.08864	0.00918664	0.442367	0.0413414	0.281127	39	327
TRPM7	Tchem	NU7441	DNAPK	Genome integrity	0.115216	-0.0994268	2.05428	0.00851862	0.420768	0.041342	0.281128	290	106
IER3	Tbio	Quizartinib	FLT3	RTK signaling	0.181864	-0.00477285	2.05729	0.00563546	0.277828	0.041345	0.281141	75	293
CBFB	Tchem	Motesanib	VEGFR, RET, KIT, PDGFR	RTK signaling	-0.17525	0.0130045	-2.05983	-0.427968	-0.00869498	0.0413474	0.281151	81	293
SOCS3	Tbio	NSC319726	P53 Mut specific	p53 pathway	0.325521	0.0877064	2.06099	0.00947909	0.466151	0.0413473	0.281151	74	274
SIRPA	Tbio	AZD6482	PI3Kbeta	PI3K/MTOR signaling	-0.422145	0.0193405	-2.1601	-0.901053	-0.0196648	0.0413479	0.281152	23	724
DPM2	Tdark	Pevonedistat	NAE	Other	0.020868	-0.143856	2.0447	0.00648665	0.322961	0.0413485	0.281154	344	257
PPY	Tbio	Etoposide	TOP2	DNA replication	0.0210417	-0.292957	2.08984	0.0127761	0.615222	0.0413491	0.281158	315	41
MYL9	Tbio	JNK Inhibitor VIII	JNK	JNK and p38 signaling	0.338876	-0.107555	2.15642	0.0185179	0.850797	0.0413494	0.281158	22	354
MRPS26	Tdark	A-83-01	TGFB	Other	-0.127123	0.147581	-2.05804	-0.437496	-0.00887424	0.0413498	0.281158	272	91
HMBS	Tbio	Y-39983	ROCK	Cytoskeleton	-0.162414	0.0461956	-2.06723	-0.501939	-0.0102507	0.0413503	0.28116	72	296
NEUROG3	Tbio	Selisistat	SIRT1	Chromatin histone acetylation	0.172217	-0.0514258	2.09275	0.0109737	0.527451	0.0413514	0.281162	39	328
CLCC1	Tbio	BMS-509744	ITK	Other, kinases	0.216063	-0.170371	2.09106	0.0157301	0.757138	0.0413531	0.281165	29	96
COIL	Tbio	Vinblastine	Microtubule destabiliser	Mitosis	0.0826298	-0.0477671	2.04727	0.00622239	0.309387	0.0413536	0.281166	205	485
DDX46	Tbio	AZ6102	TNKS1, TNKS2	WNT signaling	0.0898013	-0.0712563	2.06203	0.0089588	0.440655	0.0413558	0.281178	250	64
ARHGEF7	Tbio	Afuresertib	AKT1, AKT2, AKT3	PI3K/MTOR signaling	0.0905052	-0.132225	2.04835	0.00783157	0.389212	0.0413565	0.28118	151	168
GSTM3	Tbio	Sapitinib	EGFR, ERBB2, ERBB3	EGFR signaling	0.366972	0.0518207	2.10445	0.00967276	0.461326	0.0413573	0.281184	32	298
CEP152	Tbio	Dinaciclib	CDK1, CDK2, CDK5, CDK9	Cell cycle	-0.0147498	0.143844	-2.05154	-0.430928	-0.00868905	0.0413593	0.281194	182	131
TAF1D	Tdark	IMD-0354	IKKb	Other, kinases	0.130299	-0.0635801	2.05535	0.00836819	0.413891	0.0413605	0.281198	276	90
CENPO	Tbio	Rucaparib	PARP1, PARP2	Genome integrity	-0.53629	-0.095109	-2.14333	-0.934947	-0.0201407	0.0413605	0.281198	25	347
CAND1	Tbio	Masitinib	KIT, PDGFRA, PDGFRB	RTK signaling	0.0915	-0.0185657	2.04769	0.00708723	0.352585	0.0413612	0.281201	164	204
SCAF8	Tbio	T0901317	LXR, FXR	Other	-0.314025	0.0174834	-2.11496	-0.730025	-0.0154126	0.0413625	0.281207	33	333
TMEM97	Tchem	Topotecan		DNA replication	-0.166962	0.0872446	-2.06097	-0.498298	-0.0101145	0.0413628	0.281208	79	234
OR1E2	Tdark	EPZ004777	DOT1L	Chromatin histone methylation	0.125047	-0.111174	2.05131	0.008433	0.418482	0.041363	0.281209	114	217
ATPAF2	Tbio	OTX015	BRD2, BRD3, BRD4	Chromatin other	0.206731	0.0555521	2.10853	0.0134266	0.638944	0.0413634	0.28121	29	284
DYRK1A	Tchem	AGI-6780	IDH2 R140Q mutant	Metabolism	-0.114639	0.100315	-2.06505	-0.475129	-0.00967052	0.0413655	0.281222	85	592
DYRK1A	Tchem	AGI-6780	IDH2(R140Q)	Metabolism	-0.114639	0.100315	-2.06505	-0.475129	-0.00967052	0.0413655	0.281222	85	592
FARS2	Tchem	Acetalax		Unclassified	-0.0981905	0.233348	-2.08269	-0.571063	-0.011775	0.0413657	0.281222	272	41
TTC5	Tbio	Nutlin-3a (-)	MDM2	p53 pathway	0.359595	0.0225434	2.15713	0.0131988	0.607271	0.0413658	0.281222	22	677
ADAM11	Tbio	Refametinib	MEK1, MEK2	ERK MAPK signaling	-0.0245651	-0.120954	2.05407	0.0066025	0.327088	0.0413662	0.281224	113	599
PIP5K1A	Tbio	GW441756	NTRK1	RTK signaling	0.0729029	-0.15358	2.05097	0.00727423	0.36124	0.0413671	0.281229	129	244
GNG5	Tbio	Pevonedistat	NAE	Other	-0.435397	-0.0285878	-2.12283	-0.789575	-0.0167531	0.0413677	0.281231	31	570
TBX3	Tbio	SCH772984	ERK1, ERK2	ERK MAPK signaling	-0.0196366	0.0874844	2.12718	0.0107187	0.503655	0.0413682	0.281231	23	308
PRX	Tbio	Uprosertib	AKT1, AKT2, AKT3	PI3K/MTOR signaling	0.469903	0.0483996	2.15109	0.0178561	0.82515	0.0413678	0.281231	24	604
NDUFA4	Tclin	XMD14-99	ALK, CDK7, LTK, others	Other, kinases	-0.0117652	0.0751103	-2.04704	-0.32317	-0.00648778	0.0413679	0.281231	197	171
MRPL48	Tdark	EHT-1864	RAC1, RAC2, RAC3	Cytoskeleton	-0.160549	0.0557362	-2.05088	-0.424035	-0.00853552	0.0413698	0.281234	127	246
FCHO1	Tbio	PLX-4720	BRAF	ERK MAPK signaling	-0.276931	0.0706984	-2.1319	-0.564432	-0.0120504	0.0413693	0.281234	29	1047
ZNF638	Tbio	Palbociclib	CDK4, CDK6	Cell cycle	-0.099451	0.0645985	-2.05393	-0.382639	-0.00772049	0.0413691	0.281234	129	552
WASHC5	Tbio	GSK1904529A	IGF1R, IR	IGF1R signaling	-0.126066	0.0156702	-2.04933	-0.338698	-0.00680928	0.0413703	0.281235	173	512
WASHC5	Tbio	GSK1904529A	IGF1R, IR	RTK signaling	-0.126066	0.0156702	-2.04933	-0.338698	-0.00680928	0.0413703	0.281235	173	512
MRPL32	Tdark	GW441756	NTRK1	RTK signaling	-0.0990746	0.000765921	-2.05711	-0.381682	-0.0077186	0.0413701	0.281235	284	89
TEX29	Tdark	Wnt-C59	PORCN	WNT signaling	0.326121	-0.0261225	2.11258	0.0139934	0.664526	0.0413703	0.281235	34	643
COX18	Tbio	Tipifarnib	Farnesyl-transferase (FNTA)	Other	0.106374	-0.0777539	2.04952	0.00810695	0.403227	0.0413712	0.281238	136	220
LRPPRC	Tbio	Cetuximab	EGFR	EGFR signaling	-0.0235891	-0.518042	2.10963	0.0131106	0.624127	0.0413733	0.281248	311	35
NSRP1	Tbio	QL-XI-92	DDR1	Cytoskeleton	0.16087	0.0168152	2.04934	0.00765673	0.380986	0.0413735	0.281248	132	236
DLGAP5	Tbio	Tivozanib	VEGFR1, VEGFR2, VEGFR3	RTK signaling	0.0830283	-0.0270386	2.1368	0.00968672	0.452385	0.0413734	0.281248	23	345
HNRNPF	Tbio	Brivanib, BMS-540215	VEGFR, PDGFR	RTK signaling	0.279448	-0.00844168	2.08107	0.0112142	0.545119	0.0413753	0.281254	48	320
GOLGA6L6	Tdark	IMD-0354	IKKb	Other, kinases	-0.0154985	0.119006	-2.05446	-0.419866	-0.00846908	0.0413751	0.281254	99	267
XRCC1	Tbio	ML323	USP1, UAF1	Protein stability and degradation	-0.0613095	0.154138	-2.04846	-0.457181	-0.00917971	0.0413756	0.281254	133	180
TEKT2	Tbio	TWS119	GSK3	WNT signaling	-0.140283	0.0958053	-2.05713	-0.372985	-0.0075384	0.0413752	0.281254	69	299
YAP1	Tchem	THZ-2-49	CDK9	Cell cycle	0.158964	-0.0853363	2.05682	0.00967575	0.478925	0.0413766	0.281257	89	275
ZWINT	Tbio	XMD15-27	CAMK2	Other, kinases	-0.0803389	0.0528988	-2.04939	-0.353836	-0.00710886	0.0413766	0.281257	230	138
ACOT12	Tbio	WZ4003	NUAK1, NUAK2	Other, kinases	0.252848	0.00919201	2.05168	0.00961317	0.477699	0.0413772	0.281259	113	200
TFB1M	Tbio	SB216763	GSK3A, GSK3B	WNT signaling	0.139521	-0.0285518	2.05562	0.00809589	0.401211	0.0413793	0.281266	84	294
RAB6A	Tchem	XMD8-85	ERK5, BET	Other	-0.199254	0.0843121	-2.07536	-0.664338	-0.013603	0.0413795	0.281266	82	41
GRSF1	Tbio	AZ628	BRAF	ERK MAPK signaling	0.0469416	-0.0080047	2.07292	0.0134039	0.655811	0.0413798	0.281266	78	47
DSCC1	Tbio	PRIMA-1MET	TP53 activation	p53 pathway	-0.106602	0.162967	-2.06149	-0.52843	-0.0107083	0.0413805	0.281268	76	237
EIF4E2	Tbio	Carmustine		DNA replication	-0.270172	0.0485019	-2.07845	-0.607081	-0.0124547	0.0413824	0.28128	54	259
HAPLN2	Tbio	QL-X-138	BTK	Other, kinases	0.26045	0.0372692	2.05453	0.00881832	0.437543	0.0413827	0.281281	98	264
FOXL2	Tbio	Refametinib	MEK1, MEK2	ERK MAPK signaling	-0.0360907	-0.178831	2.0434	0.00559904	0.280166	0.0413832	0.281282	365	347
AP3S1	Tbio	Sepantronium bromide	BIRC5	Apoptosis regulation	0.421177	-0.0104978	2.1687	0.0235545	1.07735	0.0413831	0.281282	22	648
PRPF18	Tbio	IPA-3	PAK1	Cytoskeleton	0.0154725	0.239785	-2.0488	-0.439804	-0.00882142	0.041387	0.281295	219	136
INS	Tbio	OSI-930	KIT	RTK signaling	0.11837	-0.0183267	2.06644	0.00955132	0.469958	0.041387	0.281295	64	304
KRAS	Tclin	PRIMA-1MET	TP53 activation	p53 pathway	0.223513	-0.00314334	2.04869	0.00891306	0.4444	0.0413868	0.281295	139	174
CA7	Tclin	Teniposide		DNA replication	-0.093129	0.0826226	-2.11948	-0.561297	-0.0118547	0.041387	0.281295	24	289
NDUFAF6	Tbio	Tenovin-6	SIRT	Chromatin histone acetylation	0.0228291	0.0545475	-2.14137	-0.465438	-0.00998175	0.0413874	0.281297	21	347
OR1E2	Tdark	Z-LLNle-CHO	gamma-secretase	Other	-0.191597	-0.0306954	-2.06499	-0.572406	-0.0116199	0.0413878	0.281298	38	87
SHOC2	Tbio	PLX-4720	BRAF	ERK MAPK signaling	0.247389	0.033728	2.05359	0.00534041	0.265357	0.041389	0.281302	139	937
SLC25A3	Tbio	I-BET-762	BRD2, BRD3, BRD4	Chromatin other	0.0709555	0.240056	-2.06206	-0.407624	-0.00825553	0.0413892	0.281303	595	84
TP53RK	Tbio	AR-42	HDAC1	Chromatin histone acetylation	0.0733417	0.40253	-2.12379	-0.82299	-0.017429	0.0413899	0.281304	332	30
TP63	Tbio	MetAP2 Inhibitor, A832234	MetAP2	Other	-0.234885	0.0875935	-2.11503	-0.656383	-0.0138153	0.0413895	0.281304	30	330
NABP2	Tbio	PD173074	FGFR1, FGFR3	RTK signaling	-0.336561	0.0341218	-2.12445	-0.89435	-0.0189492	0.0413898	0.281304	32	663
CHTF8	Tdark	CI-1040	MEK1, MEK2	ERK MAPK signaling	-0.0190292	-0.26429	2.08077	0.011971	0.583069	0.0413906	0.281305	316	52
RASGRP2	Tbio	Olaparib	PARP1, PARP2	Genome integrity	0.189002	-0.0429439	2.07704	0.00883293	0.431409	0.0413908	0.281305	62	987
ELAVL1	Tchem	CHIR-99021	GSK3A, GSK3B	WNT signaling	-0.166107	0.0407404	-2.05258	-0.335843	-0.00675157	0.0413919	0.281309	135	575
TM9SF4	Tbio	ZM447439	AURKA, AURKB	Mitosis	0.27783	-0.000237013	2.13584	0.011864	0.555622	0.0413919	0.281309	23	378
MRPS22	Tbio	Dacinostat	HDAC1	Chromatin histone acetylation	0.0198036	0.296698	-2.09827	-0.689516	-0.0143351	0.0413922	0.28131	315	41
SPTSSA	Tbio	Elesclomol	HSP90	Protein stability and degradation	-0.161035	-0.0386568	-2.04709	-0.390012	-0.00780643	0.0413938	0.28132	193	177
C15orf41	Tbio	TL-2-105	not defined	Other	-0.189405	0.0542566	-2.08726	-0.660761	-0.013625	0.0413942	0.281321	49	317
OST4	Tdark	PFI3	Polybromo 1, SMARCA4, SMARCA2	Chromatin other	0.0385769	-0.102713	2.04989	0.00802657	0.400188	0.0413944	0.281322	122	191
DHX30	Tchem	XMD14-99	ALK, CDK7, LTK, others	Other, kinases	0.138211	0.0113697	2.07418	0.00833496	0.408129	0.0413947	0.281322	50	318
DDX39B	Tbio	Masitinib	KIT, PDGFRA, PDGFRB	RTK signaling	0.112727	-0.121884	2.05001	0.00750842	0.374348	0.041395	0.281322	239	129
COX10	Tbio	IC-87114	PI3Kdelta	PI3K/MTOR signaling	-0.0573056	0.103899	-2.04688	-0.272963	-0.00546135	0.041396	0.281326	192	173
CRAMP1	Tdark	ZM447439	AURKA, AURKB	Mitosis	0.146305	-0.0348983	2.05248	0.00808796	0.402569	0.0413966	0.281329	112	289
GET4	Tbio	AGI-5198	IDH1 (R132H)	Metabolism	-0.329481	-0.0157121	-2.07173	-0.608403	-0.0123994	0.0413969	0.281329	61	258
TPM2	Tbio	PLX-4720	BRAF	ERK MAPK signaling	0.100446	0.056141	2.05655	0.00621501	0.308416	0.041397	0.281329	126	950
ATG9A	Tbio	BMS-345541	IKK-1, IKK-2	Other	0.219732	0.0237526	2.06441	0.00899795	0.444019	0.0413991	0.281335	81	600
ATG9A	Tbio	BMS-345541	IKK1, IKK2	Other, kinases	0.219732	0.0237526	2.06441	0.00899795	0.444019	0.0413991	0.281335	81	600
C17orf53	Tbio	PF-4708671	S6K1	PI3K/MTOR signaling	0.360837	-0.0176092	2.10723	0.0144843	0.692776	0.0413991	0.281335	35	361
RBX1	Tbio	QL-XII-61	BMX, BTK	Other, kinases	0.243016	0.0126568	2.05672	0.0103171	0.512032	0.041399	0.281335	87	85
CDK4	Tclin	Y-39983	ROCK	Cytoskeleton	0.0789883	-0.0658651	2.04673	0.00709435	0.354733	0.0413987	0.281335	181	187
ATP23	Tbio	Pilaralisib	PI3K	PI3K/MTOR signaling	-0.119633	0.104862	-2.04718	-0.397921	-0.00796004	0.0413995	0.281337	145	223
TROAP	Tbio	PRT062607	SYK	Other, kinases	0.584127	0.0739351	2.15666	0.0216155	0.998768	0.0413999	0.281338	22	291
DPY30	Tbio	Genentech Cpd 10	AURKA, AURKB	Mitosis	0.146147	-0.0471258	2.04833	0.00814743	0.406996	0.0414008	0.281342	121	243
PLCXD2	Tdark	Selumetinib	MEK1, MEK2	ERK MAPK signaling	-0.245766	-0.0846552	2.16022	0.0125924	0.580504	0.041401	0.281342	21	690
PPIH	Tbio	Mirin	MRE11	Genome integrity	0.0390178	0.174102	-2.04876	-0.335135	-0.00671034	0.0414017	0.281346	473	179
CBFB	Tchem	Tanespimycin	HSP90	Protein stability and degradation	-0.0649767	-0.32157	2.05996	0.0101565	0.503029	0.0414022	0.281346	81	293
PTOV1	Tbio	XAV939	TNKS1, TNKS2	WNT signaling	0.321968	-0.109373	2.15747	0.0184139	0.85057	0.041402	0.281346	23	652
TMEM183A	Tdark	Veliparib	PARP1, PARP2	Genome integrity	0.197273	0.0398214	2.08894	0.0105282	0.510443	0.0414024	0.281347	40	335
TMEM242	Tdark	Pictilisib	PI3K (class 1)	PI3K/MTOR signaling	0.188412	0.057581	2.04677	0.00557792	0.279024	0.0414026	0.281347	234	806
MON2	Tbio	MK-2206	AKT1, AKT2	PI3K/MTOR signaling	-0.0946289	0.0970758	-2.05762	-0.376359	-0.00758492	0.041403	0.281347	106	575
PAICS	Tchem	NVP-ADW742	IGF1R	IGF1R signaling	-0.0216842	0.194366	-2.0478	-0.423625	-0.00847474	0.0414031	0.281347	162	157
WDR4	Tbio	PLX-4720	BRAF	ERK MAPK signaling	0.0447031	0.09034	-2.04284	-0.198731	-0.00396054	0.0414036	0.281347	684	392
BUD13	Tbio	Sepantronium bromide	BIRC5	Apoptosis regulation	0.0198863	-0.126877	2.06647	0.00753899	0.371633	0.0414033	0.281347	596	74
NUP35	Tbio	Venetoclax	BCL2	Apoptosis regulation	-0.00505731	-0.0672411	2.05849	0.00647322	0.321003	0.0414034	0.281347	230	89
POGLUT1	Tbio	YK-4-279	RNA helicase A	Other	-0.0904596	0.00160021	-2.137	-0.534612	-0.0114088	0.0414038	0.281348	25	606
PSTK	Tbio	GSK1059615	PI3K	PI3K/MTOR signaling	-0.00640454	0.341737	-2.05633	-0.424215	-0.00853967	0.0414045	0.281351	271	93
SMCR8	Tbio	SL0101	RSK, AURKB, PIM1, PIM3	Other, kinases	0.244985	0.00360651	2.10804	0.0135366	0.647561	0.0414056	0.281351	33	336
OTX1	Tbio	Zoledronate		Unclassified	0.0860089	-0.162634	2.07256	0.0108424	0.532243	0.041406	0.281352	61	252
UFL1	Tbio	SU11274	MET	RTK signaling	0.0876827	-0.0889002	2.04891	0.00807087	0.40325	0.0414063	0.281352	233	135
TMED2	Tbio	AZ960	JAK2, JAK3	Other, kinases	0.168595	-0.131693	2.08208	0.0121519	0.592422	0.0414069	0.281353	270	43
MMGT1	Tbio	HG6-64-1	BRAF	ERK MAPK signaling	-0.048289	0.206897	-2.0555	-0.47712	-0.00959552	0.0414074	0.281355	252	103
STAMBP	Tchem	CCT-018159	HSP90	Protein stability and degradation	0.0625172	-0.211268	2.05123	0.00833443	0.415757	0.0414076	0.281356	115	256
RAF1	Tclin	Enzastaurin	PKCB	Other, kinases	-0.315453	0.0404304	-2.09757	-0.697304	-0.0144627	0.0414083	0.281357	37	328
COX19	Tbio	Teniposide		DNA replication	0.223788	-0.0182258	2.05241	0.00951971	0.474507	0.0414084	0.281357	113	200
RNF123	Tbio	Daporinad	NAMPT	Metabolism	0.172063	-0.03742	2.05355	0.00824634	0.41072	0.0414092	0.28136	119	380
MTFMT	Tbio	Docetaxel	Microtubule stabiliser	Mitosis	-0.174737	-0.0997742	-2.126	-0.548466	-0.0116057	0.0414104	0.281366	29	953
ZFP57	Tbio	NSC-87877	SHP-1 (PTPN6), SHP-2 (PTPN11)	Other	-0.18757	0.0115298	-2.06583	-0.473479	-0.00959244	0.0414105	0.281366	69	288
SYVN1	Tbio	MIRA-1	TP53	p53 pathway	-0.343945	-0.0668198	-2.06094	-0.437649	-0.00883302	0.0414118	0.281369	87	231
WDR1	Tbio	Pictilisib	PI3K (class 1)	PI3K/MTOR signaling	0.0552908	0.221938	-2.04846	-0.291501	-0.00582844	0.0414119	0.281369	842	198
SEC63	Tbio	Sabutoclax	BCL2, BCL-XL, BFL1, MCL1	Apoptosis regulation	0.172927	-0.167594	2.07433	0.0119535	0.58637	0.0414112	0.281369	259	53
OR6C6	Tdark	Tivozanib	VEGFR1, VEGFR2, VEGFR3	RTK signaling	-0.287431	0.0329467	-2.07399	-0.451485	-0.00920122	0.0414114	0.281369	61	307
GMNN	Tbio	VE-822	ATR	Genome integrity	0.106976	-0.102908	2.04889	0.00898003	0.448952	0.0414115	0.281369	191	122
INS	Tbio	Taselisib	PI3K (beta sparing)	PI3K/MTOR signaling	-0.177101	0.146109	-2.07556	-0.596235	-0.0121635	0.0414126	0.281372	55	276
CNOT10	Tdark	WHI-P97	JAK3	Other, kinases	-0.471456	-0.0273972	-2.15369	-0.954239	-0.0205788	0.0414129	0.281372	23	345
HIST1H2AD	Tdark	GW843682X	PLK1	Cell cycle	-0.29626	-0.127014	-2.09816	-0.690965	-0.0143281	0.0414138	0.281378	25	100
MRPL17	Tdark	BMS-754807	IGF1R, IR	IGF1R signaling	0.0909761	-0.114943	2.04891	0.00784997	0.392568	0.0414141	0.281378	243	129
MRPL17	Tdark	BMS-754807	IGF1R, IR	RTK signaling	0.0909761	-0.114943	2.04891	0.00784997	0.392568	0.0414141	0.281378	243	129
SH3GL1	Tbio	AZD7762	CHEK1, CHEK2	Cell cycle	-0.298233	0.0242067	-2.06486	-0.393137	-0.00795438	0.0414155	0.281385	83	612
PRODH	Tbio	Cediranib	VEGFR, FLT1, FLT2, FLT3, FLT4, KIT, PDGFRB	RTK signaling	0.110664	0.0497496	-2.04805	-0.315596	-0.00630471	0.0414168	0.281387	108	211
TBCE	Tbio	RO-3306	CDK1	Cell cycle	-0.115839	0.151699	-2.0751	-0.524387	-0.0106893	0.0414166	0.281387	350	51
NUP153	Tbio	SB52334	ALK5	Other, kinases	0.0522431	0.229007	-2.06282	-0.407844	-0.00823808	0.0414169	0.281387	304	61
CCNF	Tbio	Cytarabine	Antimetabolite	Other	-0.303486	0.00235789	-2.09808	-0.61398	-0.012724	0.0414185	0.281395	42	646
ECT2L	Tdark	Tanespimycin	HSP90	Protein stability and degradation	-0.0486853	-0.317807	2.06381	0.0106619	0.527581	0.041419	0.281396	72	302
ASCL5	Tdark	rTRAIL	TRAIL receptor agonist	Apoptosis regulation	-0.222148	-0.0453286	-2.08562	-0.575678	-0.011822	0.0414192	0.281396	48	314
BUB1	Tchem	FR-180204	ERK1, ERK2	ERK MAPK signaling	0.0669179	-0.213051	2.12231	0.0151625	0.719228	0.04142	0.281397	338	30
NUTM2A	Tdark	AKT inhibitor VIII	AKT1, AKT2, AKT3	PI3K/MTOR signaling	0.365021	0.0148463	2.10678	0.0138241	0.663064	0.0414206	0.2814	37	685
COA7	Tbio	Bicalutamide	AR	Hormone-related	-0.161742	-0.00224514	-2.05469	-0.335633	-0.00673518	0.0414211	0.281402	584	118
DOT1L	Tchem	PFI-1	BRD4	Chromatin other	-0.380892	0.0143645	-2.14429	-0.726553	-0.0155504	0.0414221	0.281405	23	343
ADAP2	Tbio	AZD6482	PI3Kbeta	PI3K/MTOR signaling	0.363235	-0.0056094	2.1543	0.0147656	0.685177	0.0414227	0.281405	23	724
FTSJ3	Tbio	BMS-536924	IGF1R, IR	IGF1R signaling	0.0896943	-0.102489	2.05307	0.00733066	0.365828	0.0414229	0.281405	665	141
PRODH2	Tbio	OF-1	BRPF1B, BRPF2	Chromatin histone acetylation	-0.313643	-0.0523355	-2.05765	-0.485626	-0.0097639	0.0414235	0.281409	76	237
GATAD2B	Tbio	AZD7762	CHEK1, CHEK2	Cell cycle	-0.146245	-0.00581399	-2.08977	-0.3795	-0.00781258	0.0414239	0.281409	42	653
THRAP3	Tbio	Afatinib	ERBB2, EGFR	EGFR signaling	0.250786	-0.0190123	2.14976	0.00930149	0.433033	0.0414238	0.281409	24	1042
USP39	Tbio	Nutlin-3a (-)	MDM2	p53 pathway	0.0715817	-0.0185613	2.04367	0.0054314	0.273024	0.0414244	0.28141	401	298
RPL36AL	Tbio	IMD-0354	IKKb	Other, kinases	0.0757104	0.173027	2.11164	0.0101534	0.485587	0.0414254	0.281414	340	26
KRT33A	Tdark	IOX2	EGLN1	Other	-0.213747	0.0419156	-2.10206	-0.558987	-0.0116079	0.0414257	0.281414	37	328
SCAF4	Tbio	Osimertinib	EGFR	EGFR signaling	0.288364	0.0175076	2.05268	0.00708312	0.353679	0.0414254	0.281414	85	234
NUFIP1	Tbio	T0901317	LXR, FXR	Other	0.0461435	-0.0799116	2.04685	0.00695558	0.348845	0.0414255	0.281414	196	170
CEP97	Tbio	FMK	RSK	Other, kinases	-0.160277	0.013288	-2.05289	-0.455291	-0.0091186	0.0414262	0.281416	117	215
CLSPN	Tbio	Picolinici-acid	Inflammatory related	Other	-0.0178503	-0.244243	2.06684	0.0108538	0.536341	0.0414266	0.281417	251	62
MAEA	Tbio	VX-702	p38	JNK and p38 signaling	0.219356	0.139715	2.0477	0.00607707	0.304644	0.041427	0.281417	137	236
KXD1	Tbio	CAY10566	Stearoyl-CoA desaturase	Other	-0.207685	0.0599665	-2.05597	-0.324221	-0.00650705	0.0414281	0.281421	106	258
TOMM70	Tbio	SB505124	TGFBR1, ACVR1B, ACVR1C	RTK signaling	-0.0952185	0.0579223	-2.04695	-0.313014	-0.00623979	0.0414281	0.281421	192	554
CENPF	Tbio	Vinblastine	Microtubule destabiliser	Mitosis	0.148692	-0.0379726	2.05803	0.00801987	0.398996	0.0414284	0.281422	107	583
PTCD1	Tdark	Daporinad	NAMPT	Metabolism	-0.0913863	0.0826326	-2.04521	-0.341246	-0.00679229	0.0414297	0.281428	201	298
POLE4	Tbio	Cabozantinib	VEGFR, MET, RET, KIT, FLT1, FLT3, FLT4, TIE2,AXL	RTK signaling	0.305883	0.0362481	2.07279	0.00934031	0.459781	0.0414313	0.281437	54	313
MED9	Tbio	Gefitinib	EGFR	EGFR signaling	-0.0195625	0.18317	-2.08324	-0.468083	-0.0095819	0.0414316	0.281438	640	52
DNAJC13	Tbio	JNK-9L	JNK2, JNK3	JNK and p38 signaling	-0.0383965	0.00395979	-2.05761	-0.39572	-0.00794822	0.041432	0.28144	85	272
C2orf68	Tdark	PFI-1	BRD4	Chromatin other	-0.225608	0.00734767	-2.11959	-0.64372	-0.013524	0.0414331	0.281445	28	338
SIVA1	Tbio	P22077	USP7, USP47	Protein stability and degradation	0.147411	-0.0938399	2.05904	0.00950849	0.472993	0.0414338	0.281448	79	240
USP35	Tbio	FMK	RSK	Other, kinases	0.311177	-0.0746039	2.13891	0.0148546	0.697773	0.0414361	0.28146	23	309
EMC4	Tbio	Bosutinib	SRC, ABL, TEC	Other, kinases	0.031778	0.215676	-2.06507	-0.481037	-0.00970954	0.0414374	0.281465	308	67
SMARCC1	Tbio	MIM1	MCL-1	Apoptosis regulation	-0.130055	0.0425403	-2.05485	-0.368807	-0.00738675	0.0414385	0.281468	115	563
SMARCC1	Tbio	MIM1	MCL1	Apoptosis regulation	-0.130055	0.0425403	-2.05485	-0.368807	-0.00738675	0.0414385	0.281468	115	563
DCAF4	Tbio	OF-1	BRPF1B, BRPF2	Chromatin histone acetylation	0.167356	-0.158463	2.08947	0.0135954	0.661766	0.0414398	0.281473	41	272
ACO2	Tbio	VX-702	p38	JNK and p38 signaling	0.125376	0.236741	-2.0464	-0.301165	-0.0059926	0.0414402	0.281473	227	146
TBC1D16	Tbio	WZ4003	NUAK1, NUAK2	Other, kinases	-0.169998	0.120348	-2.12876	-0.724886	-0.0153151	0.0414403	0.281473	25	288
CARM1	Tchem	TL-1-85	TAK	Other, kinases	-0.0317926	0.116919	-2.05713	-0.365009	-0.00732046	0.0414417	0.281478	82	286
ZEB1	Tbio	Buparlisib	PI3Kalpha, PI3Kdelta, PI3Kbeta, PI3Kgamma	PI3K/MTOR signaling	-0.3186	0.0717973	-2.11599	-0.631205	-0.0132132	0.0414422	0.281479	29	290
RHOQ	Tbio	GSK1070916	AURKA, AURKC	Mitosis	0.0728427	-0.333488	2.11619	0.0111978	0.534873	0.0414426	0.281479	319	30
TFAP4	Tbio	Docetaxel	Microtubule stabiliser	Mitosis	-0.189508	-0.0604618	-2.04327	-0.267419	-0.00530622	0.0414439	0.281483	316	666
IQCH	Tdark	MIM1	MCL-1	Apoptosis regulation	0.437659	-0.000967354	2.16458	0.0195897	0.904911	0.041444	0.281483	22	656
IQCH	Tdark	MIM1	MCL1	Apoptosis regulation	0.437659	-0.000967354	2.16458	0.0195897	0.904911	0.041444	0.281483	22	656
UBE2C	Tbio	Obatoclax Mesylate	BCL2, BCL-XL, BCL-W, MCL1	Apoptosis regulation	0.0188589	0.126335	-2.04301	-0.283351	-0.00562002	0.0414458	0.281493	325	342
METTL7A	Tbio	Ibrutinib	BTK	Other, kinases	0.0749792	-0.0690477	2.06711	0.009409	0.465926	0.0414464	0.281494	63	249
CAB39	Tbio	JW-7-24-1	LCK	Other, kinases	-0.172757	0.169947	-2.06311	-0.511261	-0.0102938	0.0414465	0.281494	87	281
MRPL39	Tbio	Refametinib	MEK1, MEK2	ERK MAPK signaling	-0.11056	-0.00476488	-2.11337	-0.580333	-0.0121201	0.0414462	0.281494	679	33
TRIP13	Tbio	AZD6482	PI3Kbeta	PI3K/MTOR signaling	-0.0801139	0.049984	-2.04407	-0.281611	-0.00558722	0.0414501	0.281511	254	493
DOHH	Tbio	Dihydrorotenone		Unclassified	-0.0141021	-0.521799	2.16241	0.0264774	1.22588	0.041451	0.281511	290	22
PDK2	Tchem	IWP-2	PORCN	WNT signaling	0.217202	-0.0781619	2.07369	0.011303	0.557304	0.041451	0.281511	55	258
CDYL	Tchem	Irinotecan	TOP1	DNA replication	-0.0862861	0.0546575	-2.07589	-0.470487	-0.00955884	0.04145	0.281511	46	285
WASHC3	Tdark	Tipifarnib	Farnesyl-transferase (FNTA)	Other	-0.142027	0.0560004	-2.05124	-0.418564	-0.00834838	0.0414511	0.281511	114	242
PAN2	Tbio	PLX-4720	BRAF	ERK MAPK signaling	-0.168001	0.0758322	-2.07808	-0.488504	-0.00993881	0.0414518	0.281512	64	1012
FOXN4	Tbio	Niraparib	PARP1, PARP2	Genome integrity	0.334389	0.0299143	2.08922	0.0134121	0.65401	0.0414535	0.28152	42	271
MRPS28	Tdark	Alectinib	ALK	RTK signaling	0.0535055	-0.0645577	-2.04631	-0.225724	-0.0044839	0.0414541	0.281522	209	157
NDUFAF7	Tbio	NSC-87877	SHP-1 (PTPN6), SHP-2 (PTPN11)	Other	-0.115024	0.0361386	-2.04753	-0.371942	-0.00739363	0.0414559	0.281529	149	208
ARHGAP11A	Tbio	Y-39983	ROCK	Cytoskeleton	-0.150573	0.0433154	-2.06573	-0.492901	-0.00993258	0.0414558	0.281529	72	296
POP7	Tbio	ETP-45835	MNK1, MNK2	Other, kinases	-0.131952	0.140089	-2.06359	-0.490912	-0.0098756	0.0414569	0.281531	295	70
PTP4A2	Tchem	MPS-1-IN-1	MPS1	Mitosis	-0.160894	0.099158	-2.0714	-0.55161	-0.0111611	0.0414568	0.281531	60	308
COPG1	Tbio	PD173074	FGFR1, FGFR3	RTK signaling	0.0346862	-0.498102	2.15916	0.0177705	0.825141	0.0414567	0.281531	672	23
RMND1	Tbio	Tipifarnib	Farnesyl-transferase (FNTA)	Other	0.338691	-0.04515	2.10173	0.0127989	0.618781	0.0414575	0.281532	35	321
ELL3	Tbio	I-BET-762	BRD2, BRD3, BRD4	Chromatin other	0.381972	0.0784654	2.11891	0.0121048	0.578138	0.0414582	0.281533	30	649
RAC3	Tbio	JNJ38877605	MET	RTK signaling	0.0824784	-0.112834	2.04655	0.00771749	0.388637	0.0414585	0.281533	155	212
BMPR1A	Tchem	Niraparib	PARP1, PARP2	Genome integrity	0.319185	0.0529049	2.15126	0.0159059	0.742708	0.0414582	0.281533	21	292
TRIM46	Tbio	Sepantronium bromide	BIRC5	Apoptosis regulation	0.298141	-0.0216177	2.08583	0.0124829	0.610527	0.0414581	0.281533	53	617
RIPK3	Tchem	VE-822	ATR	Genome integrity	-0.318682	0.0656938	-2.10807	-0.774993	-0.0161025	0.0414578	0.281533	33	280
GPC2	Tbio	rTRAIL	TRAIL receptor agonist	Apoptosis regulation	0.183736	-0.0851131	2.15115	0.0142761	0.666681	0.0414585	0.281533	22	340
BCL2L1	Tchem	Axitinib	PDGFR, KIT, VEGFR	RTK signaling	-0.0011278	0.220944	-2.0659	-0.445427	-0.00897386	0.0414589	0.281534	330	66
GIGYF2	Tchem	Cyclophosphamide	Alkylating agent	DNA replication	-0.471517	-0.072148	-2.1124	-0.718645	-0.0149746	0.0414597	0.281536	32	287
CR1L	Tdark	Taselisib	PI3K (beta sparing)	PI3K/MTOR signaling	-0.142974	0.164971	-2.063	-0.546343	-0.0109823	0.0414596	0.281536	78	253
ZFX	Tbio	Dinaciclib	CDK1, CDK2, CDK5, CDK9	Cell cycle	0.147307	0.0153779	2.05876	0.00941924	0.470103	0.0414603	0.281538	86	227
PHF12	Tbio	CUDC-101	HDAC1-10, EGFR, ERBB2	Other	0.0522646	0.249631	-2.05739	-0.482561	-0.0096574	0.0414617	0.281545	259	101
GSTM3	Tbio	Savolitinib	MET	RTK signaling	-0.287272	-0.125409	-2.1076	-0.552677	-0.0114744	0.0414616	0.281545	31	288
IQCC	Tdark	Erlotinib	EGFR	EGFR signaling	0.146282	-0.0929889	2.09133	0.00773845	0.377174	0.0414627	0.28155	35	406
LCE3A	Tbio	IWP-2	PORCN	WNT signaling	-0.354615	0.0137535	-2.1075	-0.733956	-0.015234	0.0414632	0.281551	34	279
CLPB	Tbio	AGI-5198	IDH1 (R132H)	Metabolism	-0.337924	-0.00990156	-2.06946	-0.614974	-0.0124139	0.0414647	0.281559	64	255
CHMP7	Tbio	MPS-1-IN-1	MPS1	Mitosis	0.09406	-0.151066	2.0747	0.0115177	0.568404	0.0414651	0.28156	312	56
CTC1	Tbio	ZSTK474	PI3K (class 1)	PI3K/MTOR signaling	0.0396526	0.154411	-2.05096	-0.403358	-0.0080302	0.0414652	0.28156	109	258
OTUD5	Tbio	Fulvestrant		Hormone-related	-0.105844	0.0277479	-2.04336	-0.300631	-0.00595014	0.0414662	0.281563	250	383
OTUD5	Tbio	Fulvestrant	ESR	Hormone-related	-0.105844	0.0277479	-2.04336	-0.300631	-0.00595014	0.0414662	0.281563	250	383
EIF1	Tbio	YK-4-279	RNA helicase A	Other	-0.001365	-0.0152504	2.11734	0.0116203	0.556131	0.0414662	0.281563	600	31
TRNP1	Tdark	Fludarabine		Unclassified	0.0709084	-0.0449364	2.05033	0.00716512	0.360211	0.0414684	0.281576	106	207
GATAD2A	Tbio	SGC0946	DOT1L	Chromatin histone methylation	0.043888	-0.192799	2.05044	0.00792467	0.398442	0.0414701	0.281583	124	232
RSU1	Tbio	Epothilone B	Microtubule stabiliser	Mitosis	-0.359138	-0.0591327	-2.08923	-0.587977	-0.0120338	0.0414708	0.281585	40	314
ACTR3	Tchem	Savolitinib	MET	RTK signaling	-0.0415969	-0.250503	2.04721	0.0072551	0.365699	0.0414709	0.281585	167	152
CORO6	Tbio	GSK1904529A	IGF1R, IR	IGF1R signaling	0.137574	-0.0383615	2.06762	0.00855727	0.424902	0.0414728	0.281591	71	614
CORO6	Tbio	GSK1904529A	IGF1R, IR	RTK signaling	0.137574	-0.0383615	2.06762	0.00855727	0.424902	0.0414728	0.281591	71	614
TRPV2	Tchem	Pazopanib	CSF1R, KIT, PDGFRA, PDGFRB	RTK signaling	0.255287	-0.0190459	2.13866	0.0157949	0.745224	0.0414724	0.281591	24	329
ZFX	Tbio	Tivozanib	VEGFR1, VEGFR2, VEGFR3	RTK signaling	0.114516	-0.071104	2.05039	0.00576025	0.2897	0.0414722	0.281591	101	267
MTMR3	Tbio	Bortezomib	Proteasome	Protein stability and degradation	-0.175097	0.0349671	-2.10188	-0.521009	-0.0107552	0.0414755	0.281606	36	406
SEC16A	Tbio	YK-4-279	RNA helicase A	Other	0.0226147	-0.250397	2.0772	0.00941742	0.464536	0.0414769	0.281613	574	57
SAP130	Tdark	Lenalidomide	CRBN	Protein stability and degradation	-0.0422174	0.125913	-2.04603	-0.351613	-0.00696374	0.0414779	0.281617	216	158
GALE	Tchem	TL-2-105	not defined	Other	-0.488458	0.0590321	-2.14875	-1.20915	-0.0257901	0.0414782	0.281618	25	341
NRAS	Tchem	PI-103	PI3Kalpha, DAPK3, CLK4, PIM3, HIPK2	Other, kinases	-0.23493	0.0956113	-2.1057	-0.64768	-0.0134022	0.0414784	0.281618	33	328
MYB	Tbio	VNLG/124	HDAC,RAR	Chromatin histone acetylation	-0.180276	0.144262	-2.06171	-0.389994	-0.00781462	0.0414786	0.281618	81	284
GLI4	Tbio	Sorafenib	PDGFR, KIT, VEGFR, RAF	Other, kinases	0.0107745	0.0219765	2.05013	0.00701845	0.353354	0.0414796	0.28162	147	296
GLI4	Tbio	Sorafenib	PDGFR, KIT, VEGFR, RAF	RTK signaling	0.0107745	0.0219765	2.05013	0.00701845	0.353354	0.0414796	0.28162	147	296
TP63	Tbio	AKT inhibitor VIII	AKT1, AKT2, AKT3	PI3K/MTOR signaling	0.261662	0.0112916	2.07364	0.00958397	0.474177	0.0414802	0.281623	62	660
EMC1	Tbio	Alpelisib	PI3Kalpha	PI3K/MTOR signaling	0.0533015	0.43207	-2.11908	-0.75715	-0.0158135	0.0414805	0.281624	302	29
EPC1	Tbio	Dactolisib	PI3K (class 1), MTORC1, MTORC2	PI3K/MTOR signaling	0.0806668	-0.0418645	2.04507	0.00580557	0.293503	0.0414824	0.281634	221	470
LEMD2	Tbio	DMOG	HIF-PH	Metabolism	0.284021	0.000760231	2.0663	0.0111581	0.555363	0.0414848	0.281647	69	286
RAD54L2	Tbio	CAY10603	HDAC1, HDAC6	Chromatin histone acetylation	0.439078	0.0574925	2.1378	0.0196498	0.929044	0.0414851	0.281647	27	338
ERCC3	Tbio	Cetuximab	EGFR	EGFR signaling	-0.115972	0.0964716	-2.06149	-0.353104	-0.00706889	0.0414851	0.281647	277	69
RBM18	Tdark	Imatinib	ABL, KIT, PDGFR	Other, kinases	-0.262545	0.169717	-2.1031	-0.432702	-0.00892954	0.0414856	0.281649	28	100
HCRTR1	Tclin	Talazoparib	PARP1, PARP2	Genome integrity	0.123267	-0.0413179	2.04284	0.00513802	0.260317	0.0414865	0.281652	273	403
OVGP1	Tbio	kb NB 142-70	PKD	Other, kinases	-0.158455	0.0725781	-2.06914	-0.470869	-0.00947765	0.0414873	0.281654	56	312
MMP17	Tchem	Sinularin		Unclassified	0.162801	-0.0318443	2.113	0.0137766	0.663061	0.041488	0.281656	28	285
PUM1	Tbio	SB590885	BRAF	ERK MAPK signaling	0.138163	0.0108789	2.05523	0.00672314	0.337546	0.0414885	0.281658	90	271
USP7	Tchem	Enzastaurin	PKCB	Other, kinases	-0.0504603	0.206045	-2.05783	-0.502975	-0.0100362	0.0414897	0.281665	287	78
RPL35A	Tbio	BMS-509744	ITK	Other, kinases	-0.243142	0.106908	-2.06118	-0.686372	-0.0137278	0.0414911	0.281672	67	58
SGF29	Tbio	I-BET-762	BRD2, BRD3, BRD4	Chromatin other	0.0584861	0.253927	-2.05261	-0.360794	-0.00716998	0.041491	0.281672	563	116
RNF25	Tbio	Leflunomide	Pyrimidine synthesis inhibitor	DNA replication	0.538683	0.0246972	2.14241	0.020336	0.959198	0.0414921	0.281678	25	288
CXXC1	Tbio	FH535	PPARgamma, PPARdelta	Other	-0.159286	0.0773537	-2.04851	-0.383906	-0.00760408	0.041493	0.28168	223	129
ATIC	Tchem	MIM1	MCL-1	Apoptosis regulation	-0.0621026	0.0723698	-2.04277	-0.280012	-0.00552219	0.0414931	0.28168	298	380
ATIC	Tchem	MIM1	MCL1	Apoptosis regulation	-0.0621026	0.0723698	-2.04277	-0.280012	-0.00552219	0.0414931	0.28168	298	380
C6orf136	Tdark	Avagacestat	Amyloid beta20, Amyloid beta40	Other	-0.21653	-0.00725519	-2.07316	-0.519053	-0.0104705	0.0414939	0.281684	68	674
DDX52	Tbio	Sepantronium bromide	BIRC5	Apoptosis regulation	0.0131147	-0.0323782	2.04905	0.00558082	0.28167	0.0414938	0.281684	531	139
ABHD11	Tbio	Topotecan		DNA replication	-0.0251247	0.239599	-2.06919	-0.51901	-0.0104386	0.0414942	0.281685	256	57
ZMYND8	Tbio	QL-XI-92	DDR1	Cytoskeleton	-0.00103509	0.157873	-2.04581	-0.366499	-0.00724305	0.0414947	0.281685	207	161
MKRN1	Tbio	Teniposide		DNA replication	0.149533	-0.0923986	2.05224	0.00942211	0.47444	0.0414944	0.281685	209	104
HAUS2	Tbio	Vorinostat	HDAC inhibitor Class I, IIa, IIb, IV	Chromatin histone acetylation	0.354594	0.133901	2.09595	0.00988529	0.481997	0.0414946	0.281685	40	654
ALG12	Tbio	Midostaurin	PKC, PPK, FLT1, c-FGR, others	Other	-0.262408	-0.00459763	-2.05671	-0.505547	-0.0100729	0.041495	0.281686	88	270
ARF4	Tbio	BI-2536	PLK1, PLK2, PLK3	Cell cycle	-0.0182941	-0.348218	2.06461	0.0129647	0.646883	0.0414952	0.281687	98	47
CXXC1	Tbio	QL-VIII-58	MTOR, ATR	Other	-0.104416	0.194674	-2.06653	-0.60122	-0.0120654	0.0414962	0.281692	125	60
CFB	Tchem	Bleomycin	dsDNA break induction	DNA replication	-0.23046	0.00660498	-2.06716	-0.519673	-0.0104334	0.0414965	0.281693	62	289
NR0B2	Tchem	GW441756	NTRK1	RTK signaling	0.277264	-0.103862	2.1202	0.0120794	0.579048	0.0414974	0.281696	28	345
CCDC180	Tdark	Gemcitabine	Pyrimidine antimetabolite	DNA replication	0.377274	-0.045717	2.16762	0.0178525	0.828129	0.0414975	0.281696	21	646
UBA5	Tbio	WH-4-023	SRC, LCK	Other, kinases	-0.13603	0.138368	-2.06964	-0.633572	-0.0127419	0.0414976	0.281696	84	40
LGALS9B	Tdark	BAM7	Bax activator	Other	-0.169252	0.0398452	-2.08354	-0.549052	-0.0111545	0.0414984	0.281698	45	318
BRCA2	Tbio	Sunitinib	PDGFR, KIT, VEGFR, FLT3, RET, CSF1R	RTK signaling	-0.114543	0.0451879	-2.11492	-0.675451	-0.0140361	0.0414984	0.281698	103	22
MRPS35	Tdark	ABT737	BCL2, BCL-XL, BCL-W, BCL-B, BFL1	Apoptosis regulation	0.00519369	0.256956	-2.05465	-0.383978	-0.00763496	0.0414994	0.281698	236	82
USF2	Tbio	ACY-1215	HDAC6	Chromatin histone acetylation	0.0835085	0.214399	-2.04671	-0.386748	-0.00764484	0.0414987	0.281698	207	161
ABT1	Tbio	Sphingosine Kinase 1 Inhibitor II	Sphingosine Kinase	Other, kinases	0.0169921	-0.188501	2.04594	0.0074428	0.376774	0.0414993	0.281698	168	200
THOC6	Tbio	THZ-2-102-1	CDK7	Cell cycle	-0.0054865	0.195999	-2.04824	-0.435774	-0.00862374	0.0414988	0.281698	232	127
RAB13	Tbio	Talazoparib	PARP1, PARP2	Genome integrity	0.336474	0.00608828	2.1006	0.0111707	0.543143	0.0414991	0.281698	39	637
SSR2	Tbio	CCT-018159	HSP90	Protein stability and degradation	0.20136	-0.153158	2.12547	0.0157874	0.754206	0.0414999	0.281699	28	343
UMPS	Tclin	WEHI-539	BCL-XL	Apoptosis regulation	-0.0925527	0.108325	-2.04685	-0.307229	-0.00607275	0.0415	0.281699	162	157
MRPS9	Tdark	Tipifarnib	Farnesyl-transferase (FNTA)	Other	-0.0681197	0.240618	-2.06681	-0.570172	-0.0114379	0.0415013	0.281705	286	70
FAM32A	Tdark	Bicalutamide	AR	Hormone-related	-0.122889	-0.214782	2.06025	0.007476	0.374511	0.0415016	0.281706	610	92
FBN3	Tbio	PFI-1	BRD4	Chromatin other	-0.231901	0.0114691	-2.10624	-0.648615	-0.0133903	0.0415016	0.281706	33	333
RNASEH2C	Tbio	Torin 2	mTOR	PI3K/MTOR signaling	-0.0483363	0.174826	-2.04606	-0.406664	-0.00803117	0.0415023	0.281708	177	176
MMGT1	Tbio	Acetalax		Unclassified	0.0157968	-0.214255	2.05563	0.0108409	0.545092	0.0415038	0.281714	217	96
MRPL30	Tdark	OSI-027	MTORC1, MTORC2	PI3K/MTOR signaling	0.0732742	0.27273	-2.05015	-0.391164	-0.00774696	0.0415045	0.281714	128	351
ERAL1	Tbio	P22077	USP7, USP47	Protein stability and degradation	-0.123802	0.0929906	-2.04893	-0.425172	-0.00841243	0.0415048	0.281714	187	132
DPPA2	Tbio	PCI-34051	HDAC8, HDAC6, HDAC1	Chromatin histone acetylation	0.160509	-0.0756975	2.05037	0.00917585	0.463238	0.0415045	0.281714	192	121
TUBA1B	Tchem	PHA-793887	CDK2, CDK7, CDK5	Cell cycle	-0.0133382	0.179057	-2.05109	-0.429981	-0.00852182	0.0415044	0.281714	265	103
TMEM69	Tdark	T0901317	LXR, FXR	Other	-0.381475	0.0266186	-2.10514	-0.629386	-0.0129799	0.0415037	0.281714	35	331
MTHFD1	Tchem	TGX221	PI3Kbeta	PI3K/MTOR signaling	-0.0469817	-0.062638	2.07241	0.0109574	0.544176	0.0415046	0.281714	32	92
FMO1	Tbio	Temsirolimus	MTOR	PI3K/MTOR signaling	0.167829	-0.0364703	2.06266	0.00902257	0.45132	0.0415043	0.281714	71	295
FSCN2	Tbio	AT-7519	CDK1, CDK2, CDK4, CDK6, CDK9	Cell cycle	-0.332374	0.0293614	-2.12403	-0.70866	-0.0148098	0.0415051	0.281716	26	333
HSP90B1	Tchem	Afuresertib	AKT1, AKT2, AKT3	PI3K/MTOR signaling	0.0529164	-0.139719	2.04882	0.00789898	0.39932	0.0415062	0.28172	187	132
TFRC	Tclin	CI-1040	MEK1, MEK2	ERK MAPK signaling	-0.0235236	-0.349983	2.10238	0.0118929	0.578025	0.0415066	0.28172	334	34
VPS37C	Tbio	KIN001-236	Angiopoietin-1 receptor	RTK signaling	0.095176	0.0199199	2.04843	0.00740677	0.374566	0.0415066	0.28172	124	244
RBM15	Tbio	Alectinib	ALK	RTK signaling	-0.0988824	0.0454511	-2.05183	-0.254529	-0.0050456	0.0415073	0.281722	108	258
PTP4A2	Tchem	HG-5-88-01	EGFR, ADCK4	Other, kinases	-0.281672	0.134083	-2.11024	-0.867936	-0.0179571	0.0415074	0.281722	32	152
NPB	Tdark	KIN001-244	PDK1 (PDPK1)	Metabolism	-0.0365846	0.159177	-2.04757	-0.353817	-0.00699125	0.0415075	0.281722	205	163
VPS39	Tbio	Trametinib	MEK1, MEK2	ERK MAPK signaling	0.111995	-0.0446232	2.04508	0.00588232	0.298298	0.0415086	0.281727	201	471
TMX2	Tbio	UNC0642	G9a(EHMT2), GLP(EHMT1)	Chromatin histone methylation	-0.14931	0.012238	-2.04786	-0.322606	-0.00637515	0.0415085	0.281727	237	112
RANBP1	Tbio	JNK Inhibitor VIII	JNK	JNK and p38 signaling	0.150131	-0.122811	2.07049	0.0102365	0.509517	0.0415117	0.281741	57	319
NSL1	Tbio	SL0101	RSK, AURKB, PIM1, PIM3	Other, kinases	-0.0210007	0.160335	-2.05189	-0.400506	-0.00793526	0.0415121	0.281742	275	94
CSDC2	Tbio	Luminespib	HSP90	Protein stability and degradation	0.366314	0.0108944	2.12395	0.0169861	0.813699	0.0415141	0.28175	31	651
VPS45	Tbio	AZD6482	PI3Kbeta	PI3K/MTOR signaling	-0.0762123	0.0568829	-2.04263	-0.276125	-0.00543121	0.0415146	0.281752	287	460
ERBB3	Tclin	Kobe2602	RAS effector	RTK signaling	-0.377523	0.0935186	-2.14937	-0.906817	-0.0192656	0.0415154	0.281754	23	339
PIAS1	Tbio	GW441756	NTRK1	RTK signaling	0.0282012	-0.10395	2.05588	0.00739385	0.372279	0.041517	0.28176	81	292
CCNB1IP1	Tbio	Obatoclax Mesylate	BCL2, BCL-XL, BCL-W, MCL1	Apoptosis regulation	0.470393	0.056596	2.13427	0.0183961	0.875195	0.0415171	0.28176	28	639
PAN2	Tbio	Docetaxel	Microtubule stabiliser	Mitosis	0.17971	-0.119347	2.08168	0.0121081	0.598192	0.0415182	0.281762	57	925
EPSTI1	Tbio	Pelitinib	EGFR	EGFR signaling	0.368512	-0.0381216	2.1447	0.0157874	0.745731	0.041518	0.281762	23	345
GNG13	Tbio	KIN001-042	GSK3B	WNT signaling	0.275008	-0.0999291	2.13085	0.0124956	0.5961	0.0415199	0.281767	25	343
MRPS2	Tbio	PRT062607	SYK	Other, kinases	0.202034	-0.0118232	2.04741	0.00882986	0.447598	0.0415204	0.281769	178	135
MICALL1	Tbio	OF-1	BRPF1B, BRPF2	Chromatin histone acetylation	-0.422434	-0.0880039	-2.1171	-0.633233	-0.0131445	0.0415209	0.28177	26	287
UFC1	Tbio	C-75	FAS	Apoptosis regulation	0.340659	-0.00395535	2.10859	0.0139325	0.675297	0.0415211	0.281771	32	332
CAD	Tchem	Entospletinib	SYK	Other, kinases	-0.0710527	0.192516	-2.05032	-0.460439	-0.00910207	0.0415213	0.281771	99	214
ZNF469	Tbio	BAM7	Bax activator	Other	-0.179992	0.0538669	-2.07078	-0.554486	-0.0111287	0.041522	0.281775	62	301
MRPS14	Tdark	AT-7519	CDK1, CDK2, CDK4, CDK6, CDK9	Cell cycle	-0.0323815	0.440233	-2.13041	-0.925832	-0.0193962	0.0415222	0.281775	332	27
ZNF511	Tdark	TW 37	BCL2, BCL-XL, MCL1	Apoptosis regulation	-0.220367	-0.0166559	-2.05021	-0.356577	-0.00704719	0.0415227	0.281776	106	265
ELOC	Tbio	AZD5582	XIAP, cIAP	Apoptosis regulation	0.0489745	-0.296903	2.0806	0.00948554	0.469276	0.0415232	0.281778	270	39
ATF6B	Tbio	Amuvatinib	KIT, PDGFRA, FLT3	RTK signaling	-0.0601091	0.00758605	-2.082	-0.532346	-0.0107688	0.0415253	0.281786	50	315
WRB	Tbio	GSK1070916	AURKA, AURKC	Mitosis	-0.0416236	0.227879	-2.04861	-0.302479	-0.00596912	0.0415251	0.281786	246	103
CYB561	Tbio	VX-11e	ERK2	ERK MAPK signaling	-0.278195	0.0488998	-2.13779	-0.88011	-0.0185283	0.0415247	0.281786	27	655
LIN37	Tbio	Venotoclax	BCL-2 selective	Apoptosis regulation	0.172465	0.0818164	2.0827	0.00411556	0.203348	0.0415254	0.281786	45	318
RPS10	Tbio	Vismodegib	SMO	Other	0.0494585	0.403031	-2.10977	-0.654251	-0.0135031	0.0415252	0.281786	343	32
PCNX3	Tdark	kb NB 142-70	PKD	Other, kinases	0.22077	-0.0328859	2.05377	0.0087317	0.440739	0.0415248	0.281786	102	266
KLF7	Tbio	PFI-3	SMARCA2, SMARCA4, PB1	Chromatin other	-0.169133	-0.0683479	-2.04656	-0.373865	-0.00736578	0.0415259	0.281789	148	187
HTRA2	Tbio	AZ6102	TNKS1, TNKS2	WNT signaling	-0.291762	0.0858352	-2.12704	-0.620564	-0.0129639	0.0415263	0.28179	24	290
ZFP36L2	Tbio	GSK429286A	ROCK1, ROCK2	Cytoskeleton	-0.263253	0.0515186	-2.09802	-0.731243	-0.0149624	0.041527	0.281792	40	327
NDUFA6	Tclin	TAK-715	p38alpha, p38beta	JNK and p38 signaling	-0.0937152	0.143249	-2.05681	-0.464703	-0.00922519	0.0415269	0.281792	280	88
CNOT9	Tbio	KIN001-042	GSK3B	WNT signaling	-0.127702	0.10837	-2.06022	-0.432359	-0.00860448	0.0415273	0.281793	285	83
CCDC144A	Tdark	ZSTK474	PI3K (class 1)	PI3K/MTOR signaling	0.265725	0.0231755	2.04696	0.00797951	0.404983	0.0415278	0.281794	147	220
NANOG	Tbio	HG-5-88-01	EGFR, ADCK4	Other, kinases	0.182902	-0.144845	2.05389	0.00949863	0.479641	0.0415289	0.281801	116	68
ACTR3	Tchem	SB216763	GSK3A, GSK3B	WNT signaling	-0.0817195	0.102235	-2.04547	-0.381872	-0.00751399	0.0415297	0.281805	192	186
MED28	Tbio	Sinularin		Unclassified	-0.0324829	0.213167	-2.13581	-0.743205	-0.0156124	0.0415313	0.281814	290	23
HNRNPA2B1	Tbio	UNC1215	L3MBTL3	Chromatin other	-0.221707	-0.0971337	-2.05301	-0.368014	-0.00727899	0.0415338	0.281826	95	261
EIF4H	Tchem	LCL161	XIAP, IAP1, IAP2	Apoptosis regulation	0.355104	-0.00494369	2.15476	0.0119312	0.560802	0.0415349	0.281832	22	655
EIF4H	Tchem	LCL161	XIAP, cIAP1, cIAP2	Apoptosis regulation	0.355104	-0.00494369	2.15476	0.0119312	0.560802	0.0415349	0.281832	22	655
LRWD1	Tbio	Methotrexate	Antimetabolite	DNA replication	0.292469	0.159608	2.07438	0.00902724	0.449267	0.0415349	0.281832	50	324
WDR24	Tdark	FR-180204	ERK1, ERK2	ERK MAPK signaling	0.0136444	0.229137	-2.07333	-0.461457	-0.00926469	0.0415352	0.281832	316	52
PSG8	Tdark	Midostaurin	PKC, PPK, FLT1, c-FGR, others	Other	-0.284073	-0.0135663	-2.06184	-0.530455	-0.0105596	0.0415353	0.281832	72	286
YAP1	Tchem	Genentech Cpd 10	AURKA, AURKB	Mitosis	0.204021	-0.0424697	2.05541	0.00957633	0.483406	0.0415358	0.281834	88	276
STK11	Tchem	Cetuximab	EGFR	EGFR signaling	0.00599116	-0.0979357	2.05238	0.00596335	0.301729	0.0415363	0.281837	81	265
BRPF1	Tchem	Tipifarnib	Farnesyl-transferase (FNTA)	Other	0.106416	-0.055676	2.05217	0.0085577	0.433069	0.0415364	0.281837	106	250
MRPL24	Tdark	SCH772984	ERK1, ERK2	ERK MAPK signaling	0.173296	-0.00109577	2.04629	0.0074973	0.381106	0.0415368	0.281837	154	177
KLF7	Tbio	CCT007093	PPM1D	Cell cycle	-0.170555	0.0560403	-2.04595	-0.364942	-0.00717706	0.0415373	0.281839	165	208
WASHC5	Tbio	Masitinib	KIT, PDGFRA, PDGFRB	RTK signaling	-0.0993982	0.0750439	-2.05595	-0.417194	-0.00826637	0.0415375	0.28184	94	274
BRD1	Tchem	UMI-77	MCL1	Apoptosis regulation	-0.177469	0.073463	-2.08563	-0.565505	-0.0114525	0.0415382	0.281842	39	280
ZFP57	Tbio	Podophyllotoxin bromide		Unclassified	0.0669185	0.0849222	-2.0582	-0.398031	-0.00789911	0.0415384	0.281842	68	245
SYNPO2L	Tbio	Tipifarnib	Farnesyl-transferase (FNTA)	Other	0.242819	-0.0408833	2.08771	0.0118058	0.582113	0.0415388	0.281844	42	314
CASZ1	Tbio	SN-38	TOP1	DNA replication	0.286565	-0.0155349	2.08576	0.0119932	0.592206	0.041539	0.281844	45	330
PPHLN1	Tbio	XMD14-99	ALK, CDK7, LTK, others	Other, kinases	0.19277	-0.00274203	2.06939	0.00890463	0.445045	0.0415396	0.281846	59	309
FASN	Tchem	AZD5363	AKT1, AKT2, AKT3, ROCK2	Other, kinases	-0.144337	0.0290972	-2.07	-0.513746	-0.010283	0.0415403	0.281847	55	264
FOSL2	Tbio	Embelin	XIAP	Apoptosis regulation	0.511264	-0.0370177	2.16795	0.0245338	1.1437	0.0415415	0.281853	21	335
COX16	Tbio	JNK Inhibitor VIII	JNK	JNK and p38 signaling	-0.294653	-0.0487315	-2.07503	-0.511515	-0.0102731	0.041543	0.281861	50	326
MYB	Tbio	Parthenolide	HDAC1	Chromatin histone acetylation	-0.283639	0.13774	-2.07806	-0.826129	-0.0166284	0.0415432	0.281861	41	83
STRN3	Tbio	PF-562271	FAK, FAK2	Cytoskeleton	0.181227	-0.0891196	2.13308	0.0152018	0.726084	0.0415436	0.281863	25	325
TMED2	Tbio	Picolinici-acid	Inflammatory related	Other	-0.0141477	-0.367525	2.08777	0.0138238	0.681977	0.0415437	0.281863	270	43
AIP	Tbio	MPS-1-IN-1	MPS1	Mitosis	-0.168592	0.0980603	-2.07259	-0.558927	-0.0112037	0.0415441	0.281863	57	311
ALYREF	Tbio	Nutlin-3a (-)	MDM2	p53 pathway	0.0537592	-0.0771924	2.05682	0.00781126	0.394271	0.041544	0.281863	589	110
GRSF1	Tbio	A-83-01	TGFB	Other	-0.137195	0.044161	-2.0466	-0.372893	-0.00732942	0.0415461	0.28187	205	158
GOLGA6L6	Tdark	CHIR-99021	GSK3A, GSK3B	WNT signaling	-0.104209	0.0411198	-2.04574	-0.299564	-0.00588427	0.041546	0.28187	194	516
MRPL46	Tdark	GNE-317	PI3Kalpha	PI3K/MTOR signaling	0.182052	-0.0436785	2.04664	0.00831125	0.422916	0.0415477	0.281878	158	150
FAM183A	Tdark	Zoledronate		Unclassified	0.171165	-0.135749	2.14422	0.0134967	0.639992	0.0415479	0.281878	22	291
EP300	Tchem	QL-XII-47	BTK, BMX	Other, kinases	-0.108195	0.123379	-2.04605	-0.454227	-0.00891993	0.0415503	0.28189	160	203
BUD13	Tbio	T0901317	LXR, FXR	Other	0.0119885	-0.222976	2.09478	0.0110444	0.542561	0.041551	0.281893	328	38
BORCS8	Tdark	SN-38	TOP1	DNA replication	-0.150493	0.0635196	-2.05775	-0.419712	-0.008314	0.0415512	0.281893	75	300
CCDC107	Tdark	Shikonin	not defined	Other	0.540471	0.028627	2.14593	0.0180666	0.856141	0.0415525	0.281898	24	331
ATRIP	Tbio	Dactolisib	PI3K (class 1), MTORC1, MTORC2	PI3K/MTOR signaling	0.0145952	-0.12919	2.06311	0.00820063	0.412411	0.0415527	0.281898	608	83
PMM2	Tchem	Gefitinib	EGFR	EGFR signaling	-0.105303	0.0527841	-2.04345	-0.274059	-0.00536954	0.0415531	0.281899	250	442
PRCC	Tbio	Temsirolimus	MTOR	PI3K/MTOR signaling	0.214626	-0.0569391	2.06015	0.00914842	0.461117	0.0415532	0.281899	81	285
MAPK14	Tchem	WYE-125132	mTOR	PI3K/MTOR signaling	-0.19581	0.0719855	-2.08293	-0.524999	-0.0105922	0.0415534	0.281899	40	325
CDH5	Tbio	PF-4708671	S6K1	PI3K/MTOR signaling	0.197421	-0.0279908	2.06215	0.00964943	0.485684	0.0415539	0.281901	77	319
SMURF1	Tchem	I-BET-762	BRD2, BRD3, BRD4	Chromatin other	0.398599	0.0762066	2.11179	0.0128251	0.622738	0.0415557	0.281911	33	646
ICMT	Tchem	Ruxolitinib	JAK1, JAK2	Other, kinases	-0.106158	-0.0230918	-2.06359	-0.419525	-0.00834222	0.0415556	0.281911	88	593
MRPL46	Tdark	Niraparib	PARP1, PARP2	Genome integrity	0.167226	-0.0367648	2.04758	0.00843864	0.429526	0.0415563	0.281914	165	148
CRKL	Tbio	Apitolisib	mTOR, PI3K	PI3K/MTOR signaling	0.127473	-0.0643815	2.05723	0.00832347	0.420686	0.0415579	0.281922	278	84
MRE11	Tbio	PRT062607	SYK	Other, kinases	0.0398711	0.339682	-2.06342	-0.587938	-0.0116843	0.0415594	0.281929	240	73
SMARCA5	Tbio	Temozolomide	DNA alkylating agent	DNA replication	-0.212646	-0.0883456	-2.04196	-0.246578	-0.00482213	0.0415592	0.281929	324	348
ZNHIT1	Tbio	Bryostatin 1	PKC	Other	0.090719	-0.0807976	2.04824	0.00756516	0.385028	0.0415596	0.281929	107	248
CHMP4B	Tbio	Dihydrorotenone		Unclassified	-0.0138678	-0.388615	2.12204	0.0201949	0.973975	0.04156	0.28193	282	30
WASHC3	Tdark	GSK1070916	AURKA, AURKC	Mitosis	-0.111151	0.106522	-2.04915	-0.306991	-0.00603574	0.04156	0.28193	110	239
TRNAU1AP	Tbio	CD532	AURKA	Mitosis	-0.0840323	0.112623	-2.04925	-0.41043	-0.00806957	0.0415605	0.281931	115	252
ABCB10	Tbio	rTRAIL	TRAIL receptor agonist	Apoptosis regulation	-0.0997305	-0.0419667	-2.04544	-0.332473	-0.00651794	0.0415607	0.281931	168	194
PC	Tbio	NVP-BHG712	EPHB4	RTK signaling	0.0300848	0.194668	-2.05303	-0.34208	-0.00674295	0.0415629	0.281945	281	87
PPRC1	Tbio	PFI3	Polybromo 1, SMARCA4, SMARCA2	Chromatin other	-0.0706799	0.13535	-2.09589	-0.557085	-0.0113327	0.0415633	0.281946	278	35
CENPH	Tbio	BMS-345541	IKK-1, IKK-2	Other	0.0702367	-0.28843	2.09303	0.0129578	0.638318	0.0415636	0.281947	637	44
CENPH	Tbio	BMS-345541	IKK1, IKK2	Other, kinases	0.0702367	-0.28843	2.09303	0.0129578	0.638318	0.0415636	0.281947	637	44
WASHC5	Tbio	Palbociclib	CDK4, CDK6	Cell cycle	-0.106244	0.079657	-2.04785	-0.364643	-0.00715855	0.0415643	0.281949	169	512
NCOA4	Tbio	Osimertinib	EGFR	EGFR signaling	0.105042	0.0781151	2.0464	0.00684392	0.349023	0.0415649	0.281949	137	182
VPS29	Tbio	Selumetinib	MEK1, MEK2	ERK MAPK signaling	-0.154129	-0.0116751	-2.04164	-0.286089	-0.00558982	0.0415647	0.281949	388	323
ACTB	Tbio	Dihydrorotenone		Unclassified	0.00030507	-0.188422	2.06138	0.0119088	0.600593	0.0415658	0.281954	229	83
SUCO	Tdark	Sapitinib	EGFR, ERBB2, ERBB3	EGFR signaling	-0.0724832	0.138695	-2.0595	-0.434718	-0.0086073	0.0415661	0.281955	88	242
POTEI	Tdark	Sapitinib	EGFR, ERBB2, ERBB3	EGFR signaling	0.166557	0.0584707	2.06003	0.00742777	0.375036	0.041567	0.281958	73	257
KIF1BP	Tbio	QL-XII-47	BTK, BMX	Other, kinases	-0.201892	0.0392435	-2.11407	-0.634184	-0.013064	0.0415674	0.281959	27	336
NFYA	Tbio	TW 37	BCL2, BCL-XL, MCL1	Apoptosis regulation	0.068927	-0.117593	2.05981	0.0084813	0.428356	0.0415681	0.281962	85	286
CCS	Tbio	Ara-G	Anti-metabolite	Other	0.330578	0.0245776	2.0857	0.0065541	0.324776	0.0415685	0.281963	38	325
RNH1	Tbio	AKT inhibitor VIII	AKT1, AKT2, AKT3	PI3K/MTOR signaling	-0.0985036	0.0649362	-2.04923	-0.347758	-0.0068304	0.041569	0.281965	142	580
ZNF174	Tbio	ABT737	BCL2, BCL-XL, BCL-W, BCL-B, BFL1	Apoptosis regulation	-0.100674	0.105047	-2.0752	-0.534515	-0.0107025	0.0415698	0.281966	54	264
PCMTD2	Tdark	LIMK1 inhibitor BMS4	LIMK1	Cytoskeleton	-0.0845724	-0.0385446	2.06334	0.00786075	0.396039	0.0415696	0.281966	58	310
OTX1	Tbio	SL0101	RSK, AURKB, PIM1, PIM3	Other, kinases	0.154157	-0.00937445	2.06114	0.00968454	0.488717	0.0415694	0.281966	78	291
PRDM10	Tbio	Sorafenib	PDGFR, KIT, VEGFR, RAF	Other, kinases	-0.0264299	0.191123	-2.05565	-0.359397	-0.00709202	0.0415703	0.281968	352	91
PRDM10	Tbio	Sorafenib	PDGFR, KIT, VEGFR, RAF	RTK signaling	-0.0264299	0.191123	-2.05565	-0.359397	-0.00709202	0.0415703	0.281968	352	91
BCCIP	Tbio	SB52334	ALK5	Other, kinases	-0.0551218	0.125278	-2.05855	-0.480626	-0.00950403	0.041571	0.28197	88	277
CCND1	Tchem	TPCA-1	IKK2	Other, kinases	0.157804	-0.0506853	2.05942	0.00916771	0.463325	0.0415712	0.28197	290	78
CDH15	Tbio	GSK429286A	ROCK1, ROCK2	Cytoskeleton	-0.37101	0.0455898	-2.14295	-0.936271	-0.0196708	0.0415722	0.28197	25	342
ZNHIT1	Tbio	Lestaurtinib	FLT3, JAK2, NTRK1, NTRK2, NTRK3	Other, kinases	-0.124012	0.0936206	-2.04955	-0.366298	-0.0071936	0.0415722	0.28197	111	262
TCFL5	Tbio	MIM1	MCL-1	Apoptosis regulation	-0.318707	0.0238764	-2.16108	-0.630959	-0.0134228	0.0415722	0.28197	21	657
TCFL5	Tbio	MIM1	MCL1	Apoptosis regulation	-0.318707	0.0238764	-2.16108	-0.630959	-0.0134228	0.0415722	0.28197	21	657
SMARCD1	Tbio	Trametinib	MEK1, MEK2	ERK MAPK signaling	0.215289	-0.0257561	2.06663	0.00992292	0.498874	0.0415722	0.28197	78	594
UBALD1	Tdark	WYE-125132	mTOR	PI3K/MTOR signaling	-0.187409	0.0800024	-2.07244	-0.524349	-0.010475	0.0415718	0.28197	51	314
BMPR1A	Tchem	ETP-45835	MNK1, MNK2	Other, kinases	0.306277	-0.106951	2.13986	0.0162356	0.774504	0.0415731	0.281973	24	341
PTAR1	Tdark	GSK429286A	ROCK1, ROCK2	Cytoskeleton	-0.0816687	0.0863353	-2.0478	-0.396334	-0.00777233	0.0415731	0.281973	151	216
SHC1	Tchem	Entinostat	HDAC1, HDAC3	Chromatin histone acetylation	-0.260233	0.107509	-2.11774	-0.666067	-0.0137463	0.0415737	0.281974	29	408
FAM32A	Tdark	Teniposide		DNA replication	0.096914	-0.100614	2.07809	0.0109128	0.544115	0.0415737	0.281974	269	44
WASHC2C	Tbio	Shikonin	not defined	Other	-0.154005	0.101355	-2.07311	-0.487934	-0.00974995	0.0415739	0.281974	53	302
ARHGEF5	Tbio	AS601245	JNK1, JNK2, JNK2	JNK and p38 signaling	0.251435	-0.0637087	2.07283	0.0112309	0.562197	0.0415745	0.281975	56	298
TAF4	Tbio	Vinblastine	Microtubule destabiliser	Mitosis	-0.0844245	0.0284279	-2.04313	-0.281555	-0.005501	0.0415747	0.281975	229	461
ACLY	Tclin	MK-2206	AKT1, AKT2	PI3K/MTOR signaling	-0.000280722	0.136562	-2.04165	-0.27344	-0.00533631	0.0415749	0.281975	345	336
PCNT	Tbio	JW-7-24-1	LCK	Other, kinases	0.227831	0.0426257	2.05671	0.00832614	0.421854	0.0415753	0.281976	92	276
SMG7	Tbio	Podophyllotoxin bromide		Unclassified	0.0397742	0.156054	-2.04852	-0.376667	-0.00738793	0.0415762	0.281981	202	111
USP10	Tchem	EPZ5676	DOT1L	Chromatin histone methylation	-0.200154	0.0452931	-2.05486	-0.418904	-0.00825471	0.0415771	0.281987	246	85
MED27	Tbio	P22077	USP7, USP47	Protein stability and degradation	-0.13406	0.0471274	-2.04632	-0.402155	-0.00787318	0.0415779	0.281991	143	176
RBM23	Tbio	AZD6738	ATR	Genome integrity	-0.275617	0.0733055	-2.09046	-0.633047	-0.0128035	0.041579	0.281993	38	281
KLF6	Tbio	PLX-4720	BRAF	ERK MAPK signaling	0.457857	0.0522829	2.15253	0.013915	0.658457	0.0415788	0.281993	24	1052
PRPF4B	Tchem	Tipifarnib	Farnesyl-transferase (FNTA)	Other	0.122056	-0.0995349	2.04739	0.00834076	0.425748	0.041579	0.281993	148	208
SGCE	Tbio	Tipifarnib	Farnesyl-transferase (FNTA)	Other	-0.148213	0.0360695	-2.05687	-0.47308	-0.00933436	0.0415789	0.281993	84	272
POLA1	Tclin	Vinorelbine	Microtubule destabiliser	Mitosis	-0.000488672	-0.0456244	2.16344	0.0155029	0.728151	0.041579	0.281993	652	21
TWNK	Tbio	NSC-207895	MDM4	p53 pathway	-0.0326189	0.194113	-2.0478	-0.44475	-0.00871484	0.0415798	0.281994	234	132
DDX6	Tbio	XAV939	TNKS1, TNKS2	WNT signaling	-0.108304	0.245522	-2.1371	-0.699365	-0.0146194	0.0415806	0.281996	649	26
SUPT4H1	Tbio	Docetaxel	Microtubule stabiliser	Mitosis	-0.148731	-0.00963569	-2.04178	-0.269132	-0.00524903	0.0415809	0.281997	652	330
SLC35D1	Tbio	GSK1904529A	IGF1R, IR	IGF1R signaling	-0.454651	-0.00160726	-2.13102	-0.739504	-0.0153912	0.0415815	0.282	28	657
SLC35D1	Tbio	GSK1904529A	IGF1R, IR	RTK signaling	-0.454651	-0.00160726	-2.13102	-0.739504	-0.0153912	0.0415815	0.282	28	657
ESCO2	Tbio	TL-2-105	not defined	Other	0.144454	0.000378154	2.07355	0.00946913	0.474194	0.0415823	0.282003	54	312
GCN1	Tbio	Selisistat	SIRT1	Chromatin histone acetylation	-0.0719546	0.213241	-2.06707	-0.441808	-0.00878006	0.0415825	0.282004	310	57
UQCC1	Tbio	(5Z)-7-Oxozeaenol	TAK1	Other, kinases	-0.0537775	0.0778153	-2.05217	-0.325806	-0.00640291	0.0415828	0.282005	81	275
TRIP12	Tbio	CX-5461	RNA Polymerase 1	Other	0.222181	0.0160406	2.05704	0.00920113	0.466519	0.0415834	0.282005	83	283
DHFR	Tclin	Pelitinib	EGFR	EGFR signaling	-0.063014	0.102281	-2.04863	-0.394511	-0.00773225	0.0415831	0.282005	256	112
TOX4	Tbio	Pictilisib	PI3K (class 1)	PI3K/MTOR signaling	0.20429	0.0540895	2.04508	0.00545248	0.278952	0.0415835	0.282005	228	812
RPUSD3	Tdark	Cytarabine	Antimetabolite	Other	0.0672656	-0.0768495	2.04185	0.00539259	0.276569	0.0415837	0.282005	289	399
COX10	Tbio	Imatinib	ABL, KIT, PDGFR	Other, kinases	0.00272304	0.159873	-2.06033	-0.34658	-0.00685148	0.0415846	0.282009	69	59
TSFM	Tbio	Dactolisib	PI3K (class 1), MTORC1, MTORC2	PI3K/MTOR signaling	0.0120156	-0.199478	2.08214	0.00854401	0.425347	0.0415857	0.282013	643	48
RER1	Tbio	LY2109761	TGFB1	Other	-0.261899	-0.0475546	-2.06997	-0.490509	-0.00976548	0.0415854	0.282013	55	258
TRNP1	Tdark	NU7441	DNAPK	Genome integrity	0.180302	-0.0122617	2.04594	0.00738637	0.377741	0.0415856	0.282013	144	252
RPRD2	Tdark	CPI-613	Metabo, Mitochondria	Other	-0.170921	-0.0218254	-2.09628	-0.526176	-0.0106781	0.0415861	0.282013	37	327
MRPS26	Tdark	CGP-082996	CDK4	Cell cycle	-0.232673	0.194571	-2.09826	-0.837469	-0.0170184	0.0415867	0.282015	98	27
GPC2	Tbio	Afatinib	ERBB2, EGFR	EGFR signaling	-0.148837	-0.0045459	-2.07939	-0.546467	-0.0109528	0.0415873	0.282016	62	1004
ATP6V0D1	Tbio	Doxorubicin	Anthracycline	DNA replication	0.0933004	-0.0831251	2.04614	0.00851611	0.435572	0.041588	0.282016	158	197
CIR1	Tdark	GW441756	NTRK1	RTK signaling	-0.300554	-0.0379365	-2.07873	-0.529119	-0.0105995	0.0415876	0.282016	53	320
METAP1	Tchem	ICL1100013	N-myristoyltransferase 1/2	Other	-0.149938	0.0710099	-2.04895	-0.433403	-0.00849221	0.0415875	0.282016	227	133
CFL1	Tbio	KIN001-266	MAP3K8	ERK MAPK signaling	-0.0326703	0.123998	-2.04836	-0.315751	-0.00618394	0.0415877	0.282016	243	124
CERS2	Tbio	NSC-87877	SHP-1 (PTPN6), SHP-2 (PTPN11)	Other	0.178063	-0.0991729	2.04998	0.00731956	0.373275	0.0415876	0.282016	93	264
NRBF2	Tbio	Dactinomycin		Other	0.140081	-0.0402082	2.05	0.00710359	0.3623	0.0415886	0.282018	130	495
NRBF2	Tbio	Dactinomycin	RNA polymerase	Other	0.140081	-0.0402082	2.05	0.00710359	0.3623	0.0415886	0.282018	130	495
PRPF4B	Tchem	FTI-277	Farnesyl-transferase (FNTA)	Other	0.0289905	-0.170613	2.04675	0.00796832	0.407475	0.0415902	0.282027	148	210
C7orf50	Tbio	BI-2536	PLK1, PLK2, PLK3	Cell cycle	0.0435303	-0.241016	2.05866	0.0124115	0.629053	0.0415904	0.282027	59	86
FTSJ3	Tbio	Tozasertib	AURKA, AURKB, AURKC, others	Mitosis	-0.132489	0.00794734	-2.06779	-0.530658	-0.010541	0.0415907	0.282028	121	29
ZNF155	Tdark	Olaparib	PARP1, PARP2	Genome integrity	-0.277607	-0.0170647	-2.08819	-0.533667	-0.0107597	0.0415916	0.282033	49	1000
FAM219A	Tdark	Selisistat	SIRT1	Chromatin histone acetylation	0.150255	-0.0871804	2.05396	0.00819944	0.417116	0.041592	0.282034	92	275
OXSM	Tbio	ARRY-520	KIF11	Mitosis	-0.220453	0.0394216	-2.0667	-0.509635	-0.0101131	0.0415926	0.282035	60	300
METTL7A	Tbio	WZ4003	NUAK1, NUAK2	Other, kinases	0.329339	0.0374801	2.06525	0.0113453	0.572372	0.041593	0.282036	64	249
HSD17B10	Tchem	UMI-77	MCL1	Apoptosis regulation	-0.00762837	0.167174	-2.05357	-0.477411	-0.00938041	0.0415934	0.282036	227	92
TMEM41B	Tbio	AZ628	BRAF	ERK MAPK signaling	0.251689	-0.0480546	2.08095	0.0135778	0.677304	0.0415952	0.282037	31	94
DNAJB6	Tbio	Apitolisib	mTOR, PI3K	PI3K/MTOR signaling	0.0260184	0.117217	-2.0457	-0.353469	-0.00690128	0.0415968	0.282037	136	226
PDPK1	Tchem	BMS-536924	IGF1R, IR	IGF1R signaling	0.0299536	0.116592	-2.04294	-0.273481	-0.0053294	0.0415953	0.282037	563	243
WARS2	Tbio	BX-912	PDK1 (PDPK1)	Metabolism	-0.109639	0.105582	-2.0501	-0.419637	-0.00822292	0.0415943	0.282037	115	253
TFPT	Tbio	Dactinomycin		Other	0.0982912	-0.0552966	2.0435	0.00616786	0.316403	0.0415962	0.282037	214	411
TFPT	Tbio	Dactinomycin	RNA polymerase	Other	0.0982912	-0.0552966	2.0435	0.00616786	0.316403	0.0415962	0.282037	214	411
KIAA0391	Tbio	GSK2578215A	LRRK2	Other, kinases	-0.132713	0.151571	-2.06727	-0.556249	-0.0110406	0.0415942	0.282037	255	64
VARS2	Tbio	KIN001-270	CDK9	Cell cycle	-0.0109331	0.340895	-2.10877	-0.66355	-0.0135722	0.0415954	0.282037	336	32
RNF14	Tbio	NVP-TAE684	ALK	RTK signaling	-0.139285	-0.356699	2.06733	0.0120051	0.604835	0.0415945	0.282037	88	40
SCNM1	Tbio	Nilotinib	ABL	ABL signaling	0.111018	0.0924883	-2.04434	-0.215704	-0.00420713	0.0415969	0.282037	191	502
MEAF6	Tbio	Pemetrexed	TYMS	DNA replication	0.114237	0.0597616	2.05194	0.00652545	0.332566	0.0415947	0.282037	98	264
ENKD1	Tdark	Pictilisib	PI3K (class 1)	PI3K/MTOR signaling	0.401271	0.0751002	2.10614	0.0134187	0.657376	0.0415966	0.282037	38	1002
SDHAF1	Tbio	Sphingosine Kinase 1 Inhibitor II	Sphingosine Kinase	Other, kinases	0.0499593	-0.154774	2.05087	0.00812899	0.414709	0.0415965	0.282037	108	260
IDH3A	Tbio	Topotecan		DNA replication	0.168023	-0.0500826	2.05111	0.00874628	0.446107	0.0415962	0.282037	105	208
BET1	Tdark	Vorinostat	HDAC inhibitor Class I, IIa, IIb, IV	Chromatin histone acetylation	0.0494169	0.208145	-2.04211	-0.274011	-0.00533733	0.0415938	0.282037	269	425
COG7	Tbio	XMD8-85	ERK5, BET	Other	-0.328562	0.0244008	-2.06544	-0.692209	-0.0137174	0.0415962	0.282037	45	78
ARHGAP11A	Tbio	CD532	AURKA	Mitosis	-0.0819337	0.0840085	-2.05718	-0.422511	-0.00832038	0.0415973	0.282038	73	294
COPS2	Tbio	SB216763	GSK3A, GSK3B	WNT signaling	0.038152	-0.372808	2.13122	0.0177142	0.852684	0.0415982	0.282041	351	27
TSSK6	Tbio	Selumetinib	MEK1, MEK2	ERK MAPK signaling	-0.403014	-0.0636384	-2.08181	-0.589256	-0.0118153	0.0415987	0.282044	54	657
UBA6	Tchem	CI-1033	EGFR, ERBB2, ERBB4	RTK signaling	-0.221577	0.156615	-2.07092	-0.621091	-0.0123535	0.0415994	0.282045	64	303
FLI1	Tbio	GSK1904529A	IGF1R, IR	IGF1R signaling	-0.22163	-0.0102512	-2.11387	-0.57953	-0.0118912	0.0415994	0.282045	32	653
FLI1	Tbio	GSK1904529A	IGF1R, IR	RTK signaling	-0.22163	-0.0102512	-2.11387	-0.57953	-0.0118912	0.0415994	0.282045	32	653
DNAJA1	Tchem	Paclitaxel	Microtubule stabiliser	Mitosis	-0.167092	0.0207175	-2.04368	-0.383021	-0.00746437	0.0415997	0.282046	198	246
CDC26	Tbio	Vinblastine	Microtubule destabiliser	Mitosis	0.0187272	-0.0945847	2.04682	0.00622768	0.318808	0.0415998	0.282046	521	169
UROS	Tbio	WIKI4	TNKS1, TNKS2	WNT signaling	-0.346058	0.0152492	-2.11449	-0.666145	-0.0136729	0.0416004	0.282049	29	289
PIGW	Tbio	Afuresertib	AKT1, AKT2, AKT3	PI3K/MTOR signaling	-0.205958	0.0138615	-2.06498	-0.459023	-0.00908756	0.0416015	0.282054	59	260
STUB1	Tbio	AZD8186	PI3Kalpha, PI3Kbeta	PI3K/MTOR signaling	-0.280803	0.0364228	-2.08825	-0.634501	-0.0127779	0.0416017	0.282054	41	278
ZSWIM8	Tdark	Kobe2602	RAS effector	RTK signaling	0.39593	0.0335599	2.11445	0.0149019	0.726176	0.041602	0.282054	30	332
TMEM69	Tdark	Sapitinib	EGFR, ERBB2, ERBB3	EGFR signaling	0.324455	0.0554837	2.10738	0.0114427	0.560467	0.0416025	0.282055	33	297
RBFOX2	Tbio	A-83-01	TGFB	Other	0.133735	-0.0724584	2.13069	0.0132033	0.636183	0.0416034	0.282059	25	338
KIF4A	Tbio	AZ960	JAK2, JAK3	Other, kinases	0.0499753	0.30222	-2.05142	-0.489949	-0.00959917	0.041604	0.282062	217	96
HNRNPR	Tbio	Nutlin-3a (-)	MDM2	p53 pathway	0.0001551	0.0770371	-2.04128	-0.265426	-0.00516045	0.0416042	0.282062	399	300
DNAJC21	Tdark	Docetaxel	Microtubule stabiliser	Mitosis	0.253282	-0.117862	2.09743	0.0125183	0.617697	0.0416045	0.282063	42	940
MAPK6	Tchem	Entinostat	HDAC1, HDAC3	Chromatin histone acetylation	-0.184961	0.101457	-2.12469	-0.753577	-0.0155663	0.0416075	0.282078	28	409
RAF1	Tclin	LIMK1 inhibitor BMS4	LIMK1	Cytoskeleton	0.225968	-0.0752677	2.09149	0.0102389	0.507646	0.0416086	0.282081	36	332
RBM42	Tdark	Teniposide		DNA replication	0.098345	-0.178598	2.10315	0.0139083	0.683795	0.0416086	0.282081	280	33
COX10	Tbio	VX-11e	ERK2	ERK MAPK signaling	-0.020392	0.0953472	-2.04126	-0.28794	-0.00559395	0.0416105	0.282092	350	332
ZC3H11A	Tbio	Afuresertib	AKT1, AKT2, AKT3	PI3K/MTOR signaling	-0.182987	0.00864875	-2.06853	-0.511766	-0.0101461	0.0416117	0.282094	59	260
KCNA10	Tclin	Tozasertib	AURKA, AURKB, AURKC, others	Mitosis	0.0924073	-0.223143	2.05815	0.012176	0.618925	0.0416118	0.282094	56	94
TFB2M	Tbio	Dihydrorotenone		Unclassified	-0.0901697	0.231978	-2.08588	-0.609423	-0.0122366	0.0416121	0.282095	273	39
RBM42	Tdark	Elephantin		Unclassified	0.0899484	-0.129635	2.09715	0.0123801	0.611564	0.0416123	0.282095	280	33
ZC3H4	Tbio	KIN001-266	MAP3K8	ERK MAPK signaling	-0.188879	0.0423121	-2.0963	-0.470992	-0.00952802	0.0416128	0.282098	35	332
DDX39A	Tbio	Ponatinib	ABL, PDGFRA, VEGFR2, FGFR1, SRC, TIE2, FLT3	Other, kinases	-0.0891618	0.0857895	-2.09277	-0.519221	-0.0104747	0.0416145	0.282108	40	317
MED14	Tbio	Avagacestat	Amyloid beta20, Amyloid beta40	Other	-0.0320725	0.0725218	-2.09807	-0.543518	-0.0110059	0.0416153	0.282109	702	40
MRPL13	Tbio	CCT007093	PPM1D	Cell cycle	-0.0891435	0.128587	-2.05758	-0.416071	-0.00817833	0.0416154	0.282109	296	77
ARMC6	Tdark	Nutlin-3a (-)	MDM2	p53 pathway	0.068323	0.0128269	2.04184	0.00515537	0.265391	0.041615	0.282109	256	443
MRPS36	Tbio	AS605240	PI3Kgamma	PI3K/MTOR signaling	-0.133526	0.0513556	-2.06366	-0.528459	-0.0104344	0.0416156	0.28211	71	294
GLRX3	Tbio	CAY10566	Stearoyl-CoA desaturase	Other	0.0545756	-0.078802	2.04469	0.00504324	0.259101	0.0416164	0.282114	166	198
MTCH2	Tbio	KIN001-260	IKKB	Other, kinases	-0.183196	0.0748855	-2.08478	-0.641134	-0.0128541	0.0416179	0.282117	48	320
USF2	Tbio	KIN001-266	MAP3K8	ERK MAPK signaling	0.0987219	-0.0790194	2.04484	0.00576673	0.296276	0.0416175	0.282117	205	162
GON4L	Tbio	Niraparib	PARP1, PARP2	Genome integrity	-0.0691507	0.132671	-2.05513	-0.499551	-0.00979854	0.0416177	0.282117	96	217
MOGS	Tbio	QS11	ARFGAP1	Other	0.19863	-0.0836163	2.06259	0.0109183	0.553574	0.0416181	0.282117	71	284
PC	Tbio	A-770041	LCK, FYN	Other, kinases	-0.0869747	0.0432778	-2.10017	-0.712123	-0.0144358	0.0416189	0.282121	101	24
MLST8	Tbio	Linsitinib	IGF1R	IGF1R signaling	0.0995824	-0.0699553	2.05382	0.00757954	0.386867	0.0416192	0.282122	562	121
BDH2	Tbio	Ulixertinib	ERK1, ERK2	ERK MAPK signaling	0.286882	-0.00421402	2.12221	0.0117459	0.570445	0.0416196	0.282122	28	608
SOX9	Tbio	Wee1 Inhibitor	WEE1, CHEK1	Cell cycle	0.143669	-0.02207	2.04841	0.00679628	0.348313	0.0416194	0.282122	144	512
RNF181	Tbio	THZ-2-49	CDK9	Cell cycle	0.32922	-0.0645477	2.1021	0.0156666	0.77187	0.04162	0.282123	36	328
ZNF169	Tdark	Sepantronium bromide	BIRC5	Apoptosis regulation	0.180093	-0.0165776	2.07166	0.0103458	0.521192	0.0416207	0.282126	69	601
C17orf53	Tbio	AZD4547	FGFR1, FGFR2, FGFR3	RTK signaling	-0.0545421	-0.124779	2.10984	0.0127134	0.623018	0.0416215	0.28213	30	291
TUBGCP6	Tbio	NSC-207895	MDM4	p53 pathway	0.0785027	-0.433014	2.16222	0.0212031	1.00183	0.0416221	0.282132	345	21
IGF2BP3	Tbio	PD173074	FGFR1, FGFR3	RTK signaling	-0.271635	0.032825	-2.11063	-0.760648	-0.015528	0.0416229	0.282137	36	659
CCNC	Tbio	Bosutinib	SRC, ABL, TEC	Other, kinases	-0.0806471	0.136407	-2.04871	-0.425802	-0.00830621	0.0416234	0.282139	124	251
VTI1B	Tbio	Tivozanib	VEGFR1, VEGFR2, VEGFR3	RTK signaling	0.00391157	-0.0240321	2.06834	0.00651668	0.329252	0.0416246	0.282145	51	317
RANBP1	Tbio	BMS-536924	IGF1R, IR	IGF1R signaling	-0.0786746	0.080574	-2.05181	-0.338247	-0.00661174	0.0416258	0.282151	124	682
ZDHHC8	Tbio	Pictilisib	PI3K (class 1)	PI3K/MTOR signaling	0.313022	0.0763209	2.0891	0.0098154	0.488487	0.0416257	0.282151	47	993
UAP1	Tbio	Serdemetan	MDM2	p53 pathway	0.120255	-0.130048	2.05483	0.00851261	0.434552	0.0416267	0.282156	95	276
OPA1	Tchem	Leflunomide	Pyrimidine synthesis inhibitor	DNA replication	0.159032	-0.0343262	2.04579	0.00774116	0.397975	0.041629	0.282165	162	151
HEATR3	Tbio	Tenovin-6	SIRT	Chromatin histone acetylation	-0.139846	0.108823	-2.05582	-0.374901	-0.00734814	0.0416283	0.282165	83	285
IRF4	Tbio	Midostaurin	PKC, PPK, FLT1, c-FGR, others	Other	0.322384	-0.0947704	2.14272	0.0170505	0.817259	0.0416298	0.282168	23	335
ISCA1	Tbio	Bryostatin 1	PKC	Other	0.194397	-0.0489827	2.11022	0.0119946	0.588323	0.0416313	0.282173	29	326
PF4	Tbio	CD532	AURKA	Mitosis	0.480203	0.024951	2.1623	0.0198401	0.938396	0.0416312	0.282173	21	346
ORC3	Tbio	Crizotinib	MET, ALK, ROS1	RTK signaling	0.0252713	0.247052	-2.04979	-0.376389	-0.00734164	0.041631	0.282173	325	117
MMACHC	Tbio	P22077	USP7, USP47	Protein stability and degradation	0.220536	-0.0675034	2.09028	0.01135	0.564728	0.041631	0.282173	37	282
SPDYC	Tdark	BMS-345541	IKK-1, IKK-2	Other	-0.163852	0.0554351	-2.13377	-0.656229	-0.0136029	0.0416317	0.282173	26	655
SPDYC	Tdark	BMS-345541	IKK1, IKK2	Other, kinases	-0.163852	0.0554351	-2.13377	-0.656229	-0.0136029	0.0416317	0.282173	26	655
ZBTB39	Tdark	VNLG/124	HDAC,RAR	Chromatin histone acetylation	0.169339	0.0550147	2.06364	0.00643345	0.326458	0.0416317	0.282173	55	310
GPX4	Tchem	Nelarabine		DNA replication	-0.178222	0.0668146	-2.04572	-0.314256	-0.00610968	0.0416327	0.282179	170	143
TTC14	Tdark	CI-1040	MEK1, MEK2	ERK MAPK signaling	-0.293077	-0.00518154	-2.06961	-0.528274	-0.0104549	0.0416332	0.28218	62	306
CHCHD3	Tbio	Fludarabine		Unclassified	-0.271104	0.0183385	-2.13518	-0.81173	-0.0168391	0.0416336	0.28218	26	287
PRKAR1A	Tbio	Cyclopamine	SMO	Other	-0.519671	-0.0901972	-2.08808	-0.842058	-0.0168888	0.0416349	0.282184	32	91
SP2	Tbio	Trametinib	MEK1, MEK2	ERK MAPK signaling	-0.0753427	0.0586513	-2.04174	-0.284532	-0.00551364	0.041635	0.282184	283	389
TXNRD1	Tclin	AZ960	JAK2, JAK3	Other, kinases	0.0408351	0.317125	-2.05213	-0.515229	-0.0100616	0.0416358	0.282186	215	98
SETD5	Tbio	LDN-193189	BMP	Other	-0.0939343	0.143145	-2.05669	-0.45009	-0.00881962	0.0416359	0.282186	83	281
INO80B	Tbio	SCH772984	ERK1, ERK2	ERK MAPK signaling	-0.00988958	0.159241	-2.04652	-0.39956	-0.00776953	0.0416362	0.282187	155	176
FANCC	Tbio	THZ-2-49	CDK9	Cell cycle	0.346996	-0.062751	2.10923	0.0163534	0.803141	0.0416361	0.282187	33	331
SUPT4H1	Tbio	EPZ004777	DOT1L	Chromatin histone methylation	-0.087206	0.082399	-2.04865	-0.421119	-0.00820166	0.0416365	0.282187	219	112
GATB	Tbio	KIN001-244	PDK1 (PDPK1)	Metabolism	-0.0350612	0.0704892	-2.06138	-0.399315	-0.00785093	0.0416372	0.28219	71	297
NDUFV2	Tclin	ZG-10	JNK1	JNK and p38 signaling	0.214369	0.0293665	2.07109	0.0106135	0.535993	0.0416378	0.282191	43	141
MYT1L	Tbio	CZC24832	PI3Kgamma	PI3K/MTOR signaling	0.296919	-0.054943	2.12336	0.0142499	0.693122	0.0416394	0.282201	27	286
CUL7	Tbio	DMOG	HIF-PH	Metabolism	-0.12082	0.114034	-2.05396	-0.460701	-0.00900498	0.0416397	0.282202	88	267
NUP37	Tbio	Docetaxel	Microtubule stabiliser	Mitosis	0.0247822	-0.129478	2.04707	0.0062085	0.319338	0.0416412	0.282208	175	807
MRPL23	Tdark	ACY-1215	HDAC6	Chromatin histone acetylation	0.0824267	0.214967	-2.04517	-0.397305	-0.00771298	0.0416415	0.282209	206	162
NEUROG3	Tbio	MK-1775	WEE1, PLK1	Cell cycle	-0.147412	-0.0503281	-2.08802	-0.552832	-0.0110779	0.0416421	0.282209	37	285
GSTM3	Tbio	Luminespib	HSP90	Protein stability and degradation	0.313418	-0.00311867	2.07437	0.012185	0.614275	0.0416433	0.282214	65	617
TFRC	Tclin	CZC24832	PI3Kgamma	PI3K/MTOR signaling	0.000867885	-0.294263	2.11542	0.0116423	0.569798	0.0416441	0.282218	286	27
NFKB2	Tchem	Quizartinib	FLT3	RTK signaling	-0.111153	0.0442437	-2.13278	-0.558758	-0.0115567	0.0416445	0.282218	26	342
RXRA	Tclin	KIN001-244	PDK1 (PDPK1)	Metabolism	0.348966	0.00743325	2.08683	0.011468	0.573011	0.0416453	0.28222	46	322
CCDC78	Tbio	Cetuximab	EGFR	EGFR signaling	0.012699	-0.137359	2.04528	0.00598326	0.308379	0.0416469	0.282229	147	199
ICE1	Tbio	Trametinib	MEK1, MEK2	ERK MAPK signaling	-0.0175518	0.200287	-2.0709	-0.420383	-0.0083138	0.0416471	0.282229	611	61
TRIM49B	Tdark	CAY10603	HDAC1, HDAC6	Chromatin histone acetylation	-0.115893	0.114792	-2.08501	-0.511696	-0.0102242	0.0416478	0.282232	46	319
CXorf56	Tdark	BIBR-1532	TERT	Genome integrity	-0.272779	-0.0573995	-2.05523	-0.443551	-0.00866919	0.0416483	0.282233	92	225
GFM2	Tbio	CAP-232, TT-232, TLN-232	Glycolysis	Metabolism	0.316837	-0.0945145	2.11473	0.0164534	0.80625	0.0416502	0.28224	31	332
HEATR3	Tbio	LFM-A13	BTK	Other, kinases	-0.213675	0.0312348	-2.05865	-0.503598	-0.00986595	0.04165	0.28224	82	274
SKA1	Tbio	VE-822	ATR	Genome integrity	0.090241	-0.209284	2.06504	0.0119442	0.606804	0.0416502	0.28224	245	68
EIF4E2	Tbio	Ipatasertib	AKT1, AKT, AKT3	PI3K/MTOR signaling	-0.212302	0.0743542	-2.07189	-0.56219	-0.0111219	0.0416505	0.282241	52	267
ATP6V1D	Tbio	JNJ38877605	MET	RTK signaling	-0.0712556	0.323852	-2.09687	-0.677574	-0.0136508	0.0416508	0.282242	329	38
ZDHHC7	Tbio	MK-8776	CHEK1, CHEK2, CDK2	Cell cycle	0.286526	-0.0275474	2.08795	0.0123252	0.615822	0.0416518	0.282248	38	278
MRPL30	Tdark	CPI-613	Metabo, Mitochondria	Other	-0.106875	-0.0126472	-2.05108	-0.339017	-0.00660246	0.0416521	0.282248	94	270
TDP2	Tchem	BX795	TBK1, PDK1 (PDPK1), IKK, AURKB, AURKC	Other, kinases	-0.103828	0.0292473	-2.06516	-0.406811	-0.00800562	0.041653	0.282248	58	318
KRT18	Tbio	Dacinostat	HDAC1	Chromatin histone acetylation	-0.0845584	0.0998733	-2.05298	-0.386254	-0.00753249	0.0416528	0.282248	93	263
KMT2D	Tbio	Nutlin-3a (-)	MDM2	p53 pathway	-0.0311325	0.0877421	-2.04119	-0.274359	-0.00530273	0.0416532	0.282248	321	378
UBR5	Tbio	QL-XII-61	BMX, BTK	Other, kinases	0.172902	-0.0419805	2.09942	0.0140615	0.696817	0.0416524	0.282248	137	35
WDR44	Tdark	IWP-2	PORCN	WNT signaling	-0.297311	0.0265007	-2.08044	-0.658019	-0.0130947	0.0416538	0.28225	51	262
SGF29	Tbio	MIRA-1	TP53	p53 pathway	-0.186368	0.0619624	-2.06914	-0.40239	-0.0079411	0.041654	0.28225	262	56
SSB	Tbio	AZD6482	PI3Kbeta	PI3K/MTOR signaling	-0.0592227	0.0627184	-2.04048	-0.26855	-0.00518652	0.0416551	0.282253	349	398
SSB	Tbio	MG-132	Proteasome, CAPN1	Protein stability and degradation	-0.295676	0.0632283	-2.05866	-0.704027	-0.0137817	0.0416566	0.28226	58	66
NDUFA6	Tclin	Refametinib	MEK1, MEK2	ERK MAPK signaling	-0.0674783	-0.230249	2.04672	0.00652382	0.336261	0.0416565	0.28226	545	167
KCTD5	Tbio	OSI-930	KIT	RTK signaling	-0.435457	0.0321295	-2.16443	-0.992845	-0.0209573	0.0416569	0.282261	21	347
NELFCD	Tbio	Alectinib	ALK	RTK signaling	-0.0262279	0.0813126	-2.05354	-0.277113	-0.0054035	0.0416572	0.282262	267	99
TAF1B	Tbio	Serdemetan	MDM2	p53 pathway	-0.0540081	-0.212292	2.12566	0.0153778	0.74838	0.0416574	0.282262	343	28
MYBPHL	Tbio	SB216763	GSK3A, GSK3B	WNT signaling	0.33986	-0.0176873	2.11929	0.0137673	0.673104	0.0416584	0.282267	28	350
KDM8	Tbio	Leflunomide	Pyrimidine synthesis inhibitor	DNA replication	0.0033172	0.299402	-2.06374	-0.496461	-0.0097526	0.041659	0.282268	247	66
RCOR2	Tbio	VNLG/124	HDAC,RAR	Chromatin histone acetylation	-0.202917	0.0951034	-2.12784	-0.69245	-0.0142464	0.0416597	0.282271	28	337
CASC3	Tbio	Z-LLNle-CHO	gamma-secretase	Other	-0.246283	-0.0173359	-2.06647	-0.598785	-0.0117847	0.0416603	0.282271	34	91
WASHC3	Tdark	JQ12	HDAC1, HDAC2	Chromatin histone acetylation	-0.151998	0.0673736	-2.04971	-0.448767	-0.00872155	0.041661	0.282274	115	243
PPP2CA	Tchem	BIBF-1120	VEGFR, PDGFR, FGFR	RTK signaling	0.0896757	-0.280484	2.12921	0.016581	0.805418	0.0416625	0.282281	341	27
C6orf47	Tdark	BMS-345541	IKK-1, IKK-2	Other	-0.0677121	0.0661266	-2.05426	-0.372015	-0.00725345	0.0416624	0.282281	97	584
C6orf47	Tdark	BMS-345541	IKK1, IKK2	Other, kinases	-0.0677121	0.0661266	-2.05426	-0.372015	-0.00725345	0.0416624	0.282281	97	584
LST1	Tbio	Vincristine		Mitosis	0.161976	-0.042555	2.04578	0.0088173	0.455136	0.0416628	0.282282	169	141
MAPT	Tclin	LJI308	RSK2, RSK1, RSK3	PI3K/MTOR signaling	0.0141394	-0.105155	2.1374	0.0115703	0.558938	0.0416644	0.282291	21	293
PNRC2	Tbio	BMS-754807	IGF1R, IR	IGF1R signaling	0.178124	-0.0224968	2.05817	0.00903466	0.462156	0.0416649	0.282293	78	294
PNRC2	Tbio	BMS-754807	IGF1R, IR	RTK signaling	0.178124	-0.0224968	2.05817	0.00903466	0.462156	0.0416649	0.282293	78	294
PCDHA4	Tdark	GW-2580	CSF1R	RTK signaling	0.165823	-0.00532813	2.07254	0.00958966	0.485408	0.0416661	0.282297	57	311
SLC22A25	Tdark	SGC0946	DOT1L	Chromatin histone methylation	0.0466778	-0.125867	2.10127	0.0105843	0.524664	0.0416661	0.282297	32	324
UQCRB	Tbio	TPCA-1	IKK2	Other, kinases	0.0503767	0.245932	-2.0475	-0.394833	-0.00765566	0.0416664	0.282297	249	119
NFRKB	Tbio	rTRAIL	TRAIL receptor agonist	Apoptosis regulation	-0.0875125	-0.011296	-2.05416	-0.421502	-0.00821309	0.0416671	0.2823	273	89
VAC14	Tbio	NVP-BHG712	EPHB4	RTK signaling	-0.0233069	0.0918351	-2.06106	-0.411281	-0.0080551	0.0416674	0.282301	73	295
CERCAM	Tdark	Epirubicin	Anthracycline	DNA replication	0.341854	-0.013153	2.09954	0.0147351	0.731541	0.0416685	0.282306	37	282
ATP23	Tbio	HG-5-113-01	LOK, LTK, TRCB, ABL(T315I)	Other	0.0200415	-0.0950518	2.0561	0.00955773	0.489992	0.0416704	0.282314	64	120
CYHR1	Tdark	SB216763	GSK3A, GSK3B	WNT signaling	0.265522	-0.0285439	2.07805	0.0108507	0.547347	0.0416711	0.282315	48	330
TRMT10C	Tbio	VX-11e	ERK2	ERK MAPK signaling	-0.0100909	0.0836406	-2.0407	-0.284086	-0.00547704	0.041671	0.282315	347	335
STAMBP	Tchem	Daporinad	NAMPT	Metabolism	0.14003	-0.0438403	2.04554	0.00698038	0.360761	0.0416716	0.282316	153	346
UROS	Tbio	BX795	TBK1, PDK1 (PDPK1), IKK, AURKB, AURKC	Other, kinases	-0.417726	0.0566633	-2.10102	-0.752199	-0.0151591	0.041673	0.282323	38	338
CUL7	Tbio	GSK1070916	AURKA, AURKC	Mitosis	-0.0738605	0.0750307	-2.05476	-0.3478	-0.00677387	0.0416747	0.28233	87	262
SYT2	Tbio	Dabrafenib	BRAF	ERK MAPK signaling	-0.147085	0.0890431	-2.13339	-0.585198	-0.012064	0.0416754	0.28233	28	626
CYP2A13	Tchem	Daporinad	NAMPT	Metabolism	-0.0564984	0.120161	-2.0432	-0.346627	-0.00669219	0.0416751	0.28233	304	195
ZNF506	Tdark	FR-180204	ERK1, ERK2	ERK MAPK signaling	-0.111282	0.0893444	-2.06035	-0.481493	-0.00941602	0.0416756	0.28233	83	285
FERMT2	Tbio	Sunitinib	PDGFR, KIT, VEGFR, FLT3, RET, CSF1R	RTK signaling	0.086326	-0.222168	2.06117	0.011778	0.601905	0.0416756	0.28233	55	70
C22orf46	Tdark	Dactolisib	PI3K (class 1), MTORC1, MTORC2	PI3K/MTOR signaling	0.321676	-0.012842	2.16548	0.0157463	0.747218	0.0416767	0.282334	21	670
TPM2	Tbio	GSK650394	SGK2, SGK3	Other, kinases	0.230664	-0.0892484	2.08741	0.0125125	0.627313	0.041677	0.282334	40	312
G6PD	Tchem	eEF2K Inhibitor, A-484954	eEF2K	Other, kinases	-0.347953	-0.0104105	-2.08878	-0.523884	-0.01046	0.0416769	0.282334	41	325
PCED1B	Tdark	I-BET-762	BRD2, BRD3, BRD4	Chromatin other	0.271814	0.0607977	2.056	0.00803864	0.412478	0.0416772	0.282335	100	579
CADM4	Tbio	AZD3759	EGFR	EGFR signaling	0.0422063	-0.0842718	2.045	0.00622625	0.322148	0.0416775	0.282336	167	154
SLC4A5	Tbio	Fludarabine		Unclassified	0.0443783	-0.0780901	2.04654	0.00705228	0.36447	0.0416777	0.282336	185	128
CARS2	Tbio	KIN001-042	GSK3B	WNT signaling	-0.132762	-0.0402796	-2.04723	-0.360704	-0.00698269	0.0416781	0.282338	136	232
BCAP31	Tbio	Doxorubicin	Anthracycline	DNA replication	0.311984	-0.0613997	2.0785	0.0147958	0.746794	0.0416788	0.282341	54	301
EXOSC1	Tbio	Olaparib	PARP1, PARP2	Genome integrity	-0.049833	0.104505	-2.04885	-0.277617	-0.0053803	0.0416789	0.282341	909	140
TMEM127	Tbio	PIK-93	PI3Kgamma	PI3K/MTOR signaling	0.163495	0.0301872	2.04406	0.00724981	0.37545	0.0416792	0.282341	159	208
BOLA1	Tbio	Linsitinib	IGF1R	IGF1R signaling	-0.28309	0.0829452	-2.1441	-0.773122	-0.016048	0.0416803	0.282344	25	658
GIGYF2	Tchem	Quizartinib	FLT3	RTK signaling	-0.216757	0.0698721	-2.08653	-0.517534	-0.0103121	0.0416803	0.282344	47	321
SCO1	Tbio	RO-3306	CDK1	Cell cycle	0.0694924	-0.141913	2.0472	0.00802657	0.414785	0.0416811	0.282344	114	287
GSDMB	Tbio	YK-4-279	RNA helicase A	Other	0.374559	-0.0182319	2.13502	0.0132294	0.641465	0.0416815	0.282346	26	605
C17orf53	Tbio	Embelin	XIAP	Apoptosis regulation	0.348062	-0.0395134	2.11329	0.0169167	0.833001	0.0416823	0.282347	32	324
MSTO1	Tbio	Tenovin-6	SIRT	Chromatin histone acetylation	-0.00423582	0.384027	-2.07521	-0.467698	-0.00924009	0.0416822	0.282347	314	54
GLRX5	Tbio	MK-2206	AKT1, AKT2	PI3K/MTOR signaling	0.111523	-0.0268222	2.04218	0.00537536	0.278899	0.041683	0.282351	463	218
HES5	Tbio	Palbociclib	CDK4, CDK6	Cell cycle	0.251524	0.00613781	2.06455	0.00917081	0.467925	0.0416833	0.282352	76	605
GON4L	Tbio	BDP-00009066	MRCKB_HUMAN	Cytoskeleton	-0.205762	0.0446593	-2.05046	-0.414125	-0.00803038	0.0416843	0.282356	102	217
PSAT1	Tbio	JNK Inhibitor VIII	JNK	JNK and p38 signaling	-0.166814	-0.00302314	-2.04378	-0.379829	-0.00732847	0.0416842	0.282356	180	196
MRPL16	Tdark	Fulvestrant		Hormone-related	-0.043239	0.400481	-2.13915	-0.874097	-0.0180708	0.0416853	0.282361	607	26
MRPL16	Tdark	Fulvestrant	ESR	Hormone-related	-0.043239	0.400481	-2.13915	-0.874097	-0.0180708	0.0416853	0.282361	607	26
STK40	Tbio	QS11	ARFGAP1	Other	0.251768	-0.0728941	2.0775	0.0125962	0.636727	0.0416852	0.282361	50	305
LMAN2	Tbio	Niraparib	PARP1, PARP2	Genome integrity	0.223947	0.0527174	2.08875	0.0101373	0.508281	0.0416859	0.282364	33	280
COG6	Tbio	Rucaparib	PARP1, PARP2	Genome integrity	-0.262722	-0.0470812	-2.04649	-0.419179	-0.008102	0.0416865	0.282366	134	238
AGAP2	Tbio	VE-822	ATR	Genome integrity	0.355077	-0.0204188	2.09339	0.0142119	0.710274	0.041687	0.282368	38	275
HRAS	Tchem	Bicalutamide	AR	Hormone-related	-0.12161	-0.140277	2.04328	0.00527101	0.27343	0.0416883	0.282371	201	501
UBIAD1	Tbio	UNC1215	L3MBTL3	Chromatin other	-0.0482048	-0.187505	2.04498	0.00668623	0.346406	0.0416884	0.282371	146	210
ANXA9	Tbio	AZD8055	MTORC1, MTORC2	PI3K/MTOR signaling	0.480497	0.0635902	2.13473	0.0123237	0.598212	0.041689	0.282372	24	392
HNRNPD	Tbio	CCT-018159	HSP90	Protein stability and degradation	-0.252635	-0.116097	-2.10922	-0.546198	-0.0110512	0.0416891	0.282372	28	343
CHKA	Tchem	SB505124	TGFBR1, ACVR1B, ACVR1C	RTK signaling	-0.0788597	0.0600243	-2.04214	-0.290285	-0.00559074	0.0416888	0.282372	223	523
OPN4	Tbio	AZD6482	PI3Kbeta	PI3K/MTOR signaling	0.372479	-0.00642643	2.15068	0.0186179	0.893892	0.04169	0.282377	24	723
DPH1	Tbio	Sorafenib	PDGFR, KIT, VEGFR, RAF	Other, kinases	0.00894579	0.0282258	-2.04279	-0.295076	-0.00568473	0.0416904	0.282379	229	214
DPH1	Tbio	Sorafenib	PDGFR, KIT, VEGFR, RAF	RTK signaling	0.00894579	0.0282258	-2.04279	-0.295076	-0.00568473	0.0416904	0.282379	229	214
REXO2	Tbio	Niraparib	PARP1, PARP2	Genome integrity	0.160709	-0.00107722	2.0453	0.00797199	0.413091	0.0416919	0.282385	139	174
PFDN4	Tbio	Cisplatin	DNA crosslinker	DNA replication	-0.122383	0.00852332	-2.04042	-0.289584	-0.00556757	0.0416924	0.282387	362	334
TBRG4	Tbio	Afuresertib	AKT1, AKT2, AKT3	PI3K/MTOR signaling	0.186716	-0.0418408	2.14642	0.0133956	0.645293	0.041693	0.282389	21	298
FBXO11	Tbio	CAP-232, TT-232, TLN-232	Glycolysis	Metabolism	0.234576	-0.0978474	2.08781	0.0129809	0.651865	0.0416931	0.282389	42	321
UFL1	Tbio	SB216763	GSK3A, GSK3B	WNT signaling	0.0758171	-0.101339	2.04504	0.00738364	0.382768	0.0416938	0.282391	235	143
PTPN1	Tchem	OTX015	BRD2, BRD3, BRD4	Chromatin other	-0.251684	0.115283	-2.09047	-0.719579	-0.0143553	0.0416941	0.282392	39	274
MAP1LC3B	Tbio	Thapsigargin	SERCA	Other	0.233698	-0.0775644	2.12398	0.0186936	0.914899	0.0416946	0.282394	30	319
CLK2	Tchem	CI-1033	EGFR, ERBB2, ERBB4	RTK signaling	0.0268763	0.281332	-2.05226	-0.440523	-0.00854292	0.041695	0.282396	275	92
VARS2	Tbio	Embelin	XIAP	Apoptosis regulation	-0.0442315	0.395833	-2.11574	-0.927517	-0.0188387	0.0416957	0.2824	324	32
ASNS	Tchem	Dasatinib	ABL, SRC, Ephrins, PDGFR, KIT	Other, kinases	-0.221078	-0.0456978	-2.05659	-0.436211	-0.00848577	0.041696	0.2824	90	355
ASNS	Tchem	Dasatinib	ABL, SRC, Ephrins, PDGFR, KIT	RTK signaling	-0.221078	-0.0456978	-2.05659	-0.436211	-0.00848577	0.041696	0.2824	90	355
SMARCA4	Tchem	A-770041	LCK, FYN	Other, kinases	-0.160984	0.0354804	-2.06233	-0.653343	-0.0127637	0.0416963	0.282402	62	63
AMER2	Tbio	Nutlin-3a (-)	MDM2	p53 pathway	0.200484	0.0191425	2.07723	0.00893405	0.452423	0.0416985	0.282413	54	645
COMMD5	Tbio	THZ-2-102-1	CDK7	Cell cycle	-0.0755838	0.0745746	-2.13099	-0.561693	-0.011528	0.0416985	0.282413	21	338
TDP2	Tchem	Fulvestrant		Hormone-related	-0.217047	0.00931643	-2.05712	-0.442365	-0.00860524	0.0416995	0.282418	96	537
TDP2	Tchem	Fulvestrant	ESR	Hormone-related	-0.217047	0.00931643	-2.05712	-0.442365	-0.00860524	0.0416995	0.282418	96	537
HMGA1	Tbio	Savolitinib	MET	RTK signaling	-0.117448	-0.252397	2.06775	0.00893495	0.455724	0.0417	0.28242	263	56
PGM3	Tbio	WHI-P97	JAK3	Other, kinases	-0.21161	-0.00597818	-2.05699	-0.501255	-0.00974847	0.0417007	0.282421	88	280
C19orf67	Tdark	IMD-0354	IKKb	Other, kinases	-0.126152	0.117975	-2.07245	-0.526565	-0.0103582	0.0417013	0.282421	53	313
POP4	Tbio	KIN001-042	GSK3B	WNT signaling	-0.163422	0.0808972	-2.04747	-0.369921	-0.00714279	0.0417009	0.282421	234	134
H2AFZ	Tbio	Pictilisib	PI3K (class 1)	PI3K/MTOR signaling	0.101584	-0.108814	2.06734	0.00764905	0.390306	0.0417011	0.282421	968	72
TOR2A	Tbio	Sinularin		Unclassified	0.0936199	-0.130355	2.04535	0.00905716	0.469836	0.0417013	0.282421	162	151
HIST1H2BB	Tbio	Afuresertib	AKT1, AKT2, AKT3	PI3K/MTOR signaling	-0.137672	0.034864	-2.04756	-0.403983	-0.00779892	0.0417032	0.282426	114	205
ALG12	Tbio	Entospletinib	SYK	Other, kinases	-0.0930774	0.174	-2.05894	-0.55399	-0.0107867	0.0417031	0.282426	76	237
STK40	Tbio	GSK2578215A	LRRK2	Other, kinases	0.159883	-0.11537	2.0787	0.0112665	0.570198	0.0417025	0.282426	46	273
EXOC5	Tbio	Ibrutinib	BTK	Other, kinases	-0.00255638	-0.130816	2.05557	0.00857794	0.441669	0.0417032	0.282426	221	91
ZNF217	Tbio	QL-VIII-58	MTOR, ATR	Other	-0.11442	0.113122	-2.05232	-0.522966	-0.0101325	0.0417029	0.282426	98	87
BMPR1A	Tchem	Picolinici-acid	Inflammatory related	Other	0.170928	-0.0794965	2.14847	0.0156746	0.754954	0.0417035	0.282427	21	292
PIGB	Tbio	XMD13-2	RIPK1	Apoptosis regulation	0.259195	0.0338493	2.06124	0.00862056	0.442071	0.0417047	0.282433	66	302
VPS26A	Tbio	Dasatinib	ABL, SRC, Ephrins, PDGFR, KIT	Other, kinases	-0.300353	-0.0483185	-2.07431	-0.567386	-0.0111712	0.0417053	0.282435	58	387
VPS26A	Tbio	Dasatinib	ABL, SRC, Ephrins, PDGFR, KIT	RTK signaling	-0.300353	-0.0483185	-2.07431	-0.567386	-0.0111712	0.0417053	0.282435	58	387
CAPRIN1	Tbio	TAK-715	p38alpha, p38beta	JNK and p38 signaling	0.243539	-0.0637727	2.10346	0.0121169	0.602506	0.0417051	0.282435	32	336
PPP1CC	Tchem	LFM-A13	BTK	Other, kinases	-0.413763	0.00543887	-2.13234	-0.837311	-0.0171861	0.0417057	0.282436	26	330
GPR45	Tbio	BX795	TBK1, PDK1 (PDPK1), IKK, AURKB, AURKC	Other, kinases	0.283619	-0.0108599	2.12733	0.0116859	0.571383	0.0417063	0.282437	25	351
ELP4	Tbio	ML323	USP1, UAF1	Protein stability and degradation	0.217634	-0.0287054	2.04726	0.00932543	0.483354	0.0417064	0.282437	116	197
COX19	Tbio	SL0101	RSK, AURKB, PIM1, PIM3	Other, kinases	0.151528	-0.0502793	2.04521	0.00762777	0.395986	0.0417067	0.282438	138	231
ZNHIT1	Tbio	Lapatinib	ERBB2, EGFR	EGFR signaling	-0.00525065	0.115243	-2.04532	-0.33087	-0.00637379	0.0417069	0.282439	136	306
ZNHIT1	Tbio	Lapatinib	ERBB2, EGFR	RTK signaling	-0.00525065	0.115243	-2.04532	-0.33087	-0.00637379	0.0417069	0.282439	136	306
CASZ1	Tbio	GSK429286A	ROCK1, ROCK2	Cytoskeleton	0.163252	-0.00217088	2.0755	0.0089118	0.45238	0.0417079	0.28244	43	324
TRIM28	Tbio	Genentech Cpd 10	AURKA, AURKB	Mitosis	-0.314143	0.0591707	-2.09143	-0.732038	-0.0145899	0.0417079	0.28244	41	323
HAP1	Tbio	Luminespib	HSP90	Protein stability and degradation	0.351884	0.00788261	2.10469	0.0156769	0.779065	0.0417076	0.28244	38	644
BBS9	Tbio	CHIR-99021	GSK3A, GSK3B	WNT signaling	0.266377	-0.00785966	2.14565	0.0137735	0.665049	0.0417081	0.28244	24	686
CHP1	Tbio	GSK591	PMRT5	Chromatin histone methylation	-0.282897	0.0354431	-2.099	-0.590132	-0.0118238	0.0417095	0.282448	31	282
METAP2	Tchem	Thapsigargin	SERCA	Other	-0.0791376	0.168035	-2.095	-0.633111	-0.0126477	0.04171	0.282448	309	40
DNAJC19	Tbio	BIBF-1120	VEGFR, PDGFR, FGFR	RTK signaling	-0.0907998	0.110703	-2.05589	-0.472823	-0.00917728	0.0417103	0.282449	88	280
DCTN4	Tbio	LDN-193189	BMP	Other	0.139987	-0.091615	2.05615	0.00859729	0.442944	0.041712	0.282456	284	80
UQCRQ	Tbio	RU-SKI 43	Shh	Other	0.00736403	0.22369	-2.04933	-0.424456	-0.00819648	0.0417119	0.282456	257	107
ELP4	Tbio	Ara-G	Anti-metabolite	Other	0.173057	-0.0208418	2.04382	0.00477703	0.248455	0.0417135	0.282459	145	218
RAB7A	Tchem	Elephantin		Unclassified	-0.140292	0.135533	-2.05788	-0.541136	-0.0105144	0.0417139	0.282459	78	235
CSDE1	Tbio	MK-2206	AKT1, AKT2	PI3K/MTOR signaling	-0.0175477	0.139349	-2.04039	-0.274674	-0.00526712	0.0417139	0.282459	313	368
SPNS1	Tbio	Pilaralisib	PI3K	PI3K/MTOR signaling	-0.227325	0.0512249	-2.07857	-0.576594	-0.011376	0.0417141	0.282459	46	322
CENPL	Tbio	TL-1-85	TAK	Other, kinases	0.160851	0.0696571	2.06622	0.00778763	0.398337	0.0417142	0.282459	57	311
OR9G1	Tdark	Erlotinib	EGFR	EGFR signaling	-0.267611	-0.0546863	-2.09262	-0.509968	-0.0101637	0.0417152	0.282463	40	401
CTPS1	Tbio	Mitomycin-C	DNA crosslinker	DNA replication	-0.0746947	0.200306	-2.06148	-0.539493	-0.0105089	0.0417152	0.282463	284	71
TRAPPC2L	Tdark	Lestaurtinib	FLT3, JAK2, NTRK1, NTRK2, NTRK3	Other, kinases	0.242206	0.00178438	2.08756	0.0107817	0.543013	0.0417159	0.282467	42	331
UBE2T	Tbio	SB216763	GSK3A, GSK3B	WNT signaling	-0.319913	0.052101	-2.08501	-0.603996	-0.0119699	0.0417162	0.282467	44	334
CCDC30	Tdark	KIN001-260	IKKB	Other, kinases	-0.48461	0.0811983	-2.13429	-0.811409	-0.0166542	0.0417172	0.282473	26	342
NAF1	Tbio	AZD6738	ATR	Genome integrity	0.0700281	-0.164848	2.07023	0.0110037	0.561535	0.0417196	0.28248	267	52
SYNGR1	Tbio	Dactolisib	PI3K (class 1), MTORC1, MTORC2	PI3K/MTOR signaling	0.360201	-0.0191452	2.1253	0.0171555	0.841341	0.0417193	0.28248	30	661
BCAP31	Tbio	EPZ004777	DOT1L	Chromatin histone methylation	0.153168	-0.0616123	2.07734	0.0114698	0.582211	0.0417189	0.28248	49	282
UNC119	Tchem	Olaparib	PARP1, PARP2	Genome integrity	0.229432	-0.0405597	2.09215	0.0100892	0.506669	0.0417196	0.28248	44	1005
DARS2	Tbio	Y-39983	ROCK	Cytoskeleton	-0.11846	0.0722235	-2.04667	-0.382409	-0.00736311	0.0417194	0.28248	129	239
ERCC4	Tbio	ZSTK474	PI3K (class 1)	PI3K/MTOR signaling	-0.0862413	0.17699	-2.06072	-0.528698	-0.0102888	0.0417185	0.28248	79	288
UBE2Z	Tbio	Linifanib	VEGFR1, VEGFR2, VEGFR3, CSF1R, FLT3, KIT	RTK signaling	0.15207	-0.094821	2.04841	0.00467983	0.242753	0.0417201	0.28248	113	255
B4GALT3	Tbio	Sabutoclax	BCL2, BCL-XL, BFL1, MCL1	Apoptosis regulation	-0.0425314	0.134358	-2.09309	-0.591724	-0.0117902	0.0417201	0.28248	34	278
NDUFS7	Tclin	CP724714	ERBB2	RTK signaling	-0.180748	0.0257166	-2.07319	-0.502747	-0.00987164	0.041721	0.282485	56	312
FANCL	Tbio	GSK1070916	AURKA, AURKC	Mitosis	-0.291541	0.0781695	-2.10144	-0.694466	-0.0139191	0.0417212	0.282485	38	311
CRX	Tbio	Sabutoclax	BCL2, BCL-XL, BFL1, MCL1	Apoptosis regulation	-0.372897	0.150297	-2.15777	-0.959341	-0.0200008	0.0417222	0.282489	21	291
SMAGP	Tbio	ZM447439	AURKA, AURKB	Mitosis	0.181195	-0.0342553	2.05406	0.00854047	0.441243	0.0417221	0.282489	93	308
RPL30	Tbio	AT-7519	CDK1, CDK2, CDK4, CDK6, CDK9	Cell cycle	0.0687269	-0.151248	2.04938	0.00920899	0.47759	0.0417245	0.282498	252	107
MRPL9	Tdark	Doxorubicin	Anthracycline	DNA replication	-0.0598483	0.138252	-2.05349	-0.501324	-0.00969624	0.0417247	0.282498	256	99
WDR59	Tdark	Palbociclib	CDK4, CDK6	Cell cycle	-0.0883328	0.0831214	-2.04422	-0.34266	-0.00658136	0.0417247	0.282498	197	484
DIS3L	Tbio	Bryostatin 1	PKC	Other	-0.386342	-0.00319836	-2.13709	-0.750862	-0.0154265	0.0417253	0.2825	24	331
RPP25L	Tdark	ICL1100013	N-myristoyltransferase 1/2	Other	-0.244681	-0.0112487	-2.05387	-0.458006	-0.00885949	0.041726	0.282503	88	272
C12orf56	Tdark	Linsitinib	IGF1R	IGF1R signaling	0.234645	0.0368173	2.05297	0.00691657	0.357798	0.0417259	0.282503	113	570
PPA2	Tbio	STF-62247	Autophagy inducer	Other	-0.00597937	0.147921	-2.04838	-0.365943	-0.00704819	0.0417276	0.28251	251	116
ADSS	Tchem	ZG-10	JNK1	JNK and p38 signaling	0.230327	-0.0115198	2.06496	0.0114059	0.584991	0.0417289	0.282515	64	120
TBC1D22B	Tbio	Dactolisib	PI3K (class 1), MTORC1, MTORC2	PI3K/MTOR signaling	0.200686	-0.0135259	2.10439	0.0104051	0.518606	0.0417302	0.28252	35	656
KLF7	Tbio	Palbociclib	CDK4, CDK6	Cell cycle	-0.0457208	0.0951801	-2.04042	-0.297707	-0.00569783	0.0417301	0.28252	298	383
PPT2	Tbio	Foretinib	MET, KDR, TIE2, VEGFR3/FLT4, RON, PDGFR, FGFR1, EGFR	RTK signaling	-0.206044	0.0669829	-2.16713	-0.764093	-0.0160152	0.041731	0.282524	21	663
SPTLC1	Tchem	Bicalutamide	AR	Hormone-related	-0.122227	-0.440766	2.13101	0.0152164	0.744481	0.041733	0.282532	674	28
SCD	Tchem	PFI-3	SMARCA2, SMARCA4, PB1	Chromatin other	-0.192133	0.0328817	-2.04732	-0.390311	-0.0075066	0.0417331	0.282532	217	118
KIF14	Tbio	AZD6738	ATR	Genome integrity	0.0620315	-0.0465376	2.04955	0.00858879	0.445863	0.0417337	0.282533	230	89
SH3GL1	Tbio	MK-8776	CHEK1, CHEK2, CDK2	Cell cycle	-0.347103	0.0561626	-2.1009	-0.814362	-0.0162905	0.0417341	0.282533	36	280
ACACA	Tchem	PRT062607	SYK	Other, kinases	-0.0121333	0.213687	-2.04462	-0.443136	-0.00850424	0.041734	0.282533	144	169
NRBF2	Tbio	Seliciclib	CDK2, CDK7, CDK9	Cell cycle	0.168375	-0.319436	2.10862	0.0192391	0.956383	0.0417335	0.282533	27	96
FANCM	Tbio	Dactinomycin		Other	-0.155247	0.0446206	-2.04697	-0.360317	-0.00692661	0.0417346	0.282534	148	477
FANCM	Tbio	Dactinomycin	RNA polymerase	Other	-0.155247	0.0446206	-2.04697	-0.360317	-0.00692661	0.0417346	0.282534	148	477
MLX	Tchem	GSK650394	SGK2, SGK3	Other, kinases	-0.354068	-0.00534106	-2.08072	-0.683973	-0.0134808	0.0417356	0.282536	48	304
OR7G2	Tdark	BX-912	PDK1 (PDPK1)	Metabolism	-0.169653	0.0897916	-2.06294	-0.526342	-0.0102384	0.0417359	0.282536	73	295
GLMN	Tbio	TGX221	PI3Kbeta	PI3K/MTOR signaling	0.104228	-0.221423	2.05946	0.0108483	0.559181	0.0417365	0.282539	62	62
DPY30	Tbio	XMD15-27	CAMK2	Other, kinases	0.127757	-0.109764	2.04515	0.00667829	0.347972	0.0417369	0.28254	123	245
FGFR1OP2	Tbio	AMG-319	PI3K (beta sparing)	PI3K/MTOR signaling	0.0467888	-0.159886	2.0644	0.00826215	0.424358	0.0417373	0.282542	61	256
TWNK	Tbio	Belinostat	HDAC1	Chromatin histone acetylation	0.0144876	0.215434	-2.04718	-0.342531	-0.00658346	0.0417375	0.282542	228	129
MED31	Tbio	Bicalutamide	AR	Hormone-related	-0.00557181	-0.200864	2.04116	0.00508102	0.265598	0.0417384	0.282546	237	465
TXN2	Tbio	kb NB 142-70	PKD	Other, kinases	0.00985148	0.0413595	-2.07917	-0.53802	-0.0105884	0.0417385	0.282546	46	322
DHX36	Tbio	VX-702	p38	JNK and p38 signaling	0.191845	0.0338161	2.07437	0.00896864	0.457384	0.0417396	0.28255	319	54
FGFR1OP2	Tbio	STF-62247	Autophagy inducer	Other	0.214057	-0.000621983	2.05403	0.00693552	0.359162	0.0417413	0.282559	74	293
METTL15	Tdark	GSK690693	AKT1, AKT2, AKT3	PI3K/MTOR signaling	0.157338	0.0723953	2.09129	0.00798525	0.402358	0.0417422	0.282562	37	330
MRPS17	Tdark	Gemcitabine	Pyrimidine antimetabolite	DNA replication	0.196412	-0.0554316	2.07176	0.00966533	0.494021	0.0417422	0.282562	61	606
UBIAD1	Tbio	PCI-34051	HDAC8, HDAC6, HDAC1	Chromatin histone acetylation	0.211689	-0.0242909	2.0459	0.00832491	0.433862	0.0417433	0.282568	124	189
CDX2	Tbio	PD0325901	MEK1, MEK2	ERK MAPK signaling	-0.531082	-0.033828	-2.14174	-1.00328	-0.0206314	0.0417444	0.282571	26	676
ANXA9	Tbio	Sepantronium bromide	BIRC5	Apoptosis regulation	-0.0674847	0.00771731	-2.09766	-0.409875	-0.00816994	0.0417443	0.282571	36	634
HIST1H2BB	Tbio	Pictilisib	PI3K (class 1)	PI3K/MTOR signaling	0.0256158	0.120785	-2.03953	-0.23261	-0.00444094	0.041745	0.282574	369	671
PI4KB	Tchem	5-Fluorouracil	Antimetabolite (DNA & RNA)	Other	-0.0990724	0.0646683	-2.04155	-0.310972	-0.00594529	0.0417461	0.282579	240	459
TNFRSF8	Tclin	THZ-2-49	CDK9	Cell cycle	0.324813	-0.0628819	2.10222	0.0151985	0.760192	0.0417465	0.28258	35	329
MRPL45	Tdark	YK-4-279	RNA helicase A	Other	-0.0215521	0.537885	-2.16381	-1.14562	-0.0239121	0.0417467	0.282581	609	22
SLC1A5	Tchem	Dacinostat	HDAC1	Chromatin histone acetylation	-0.072285	0.0930191	-2.05042	-0.356772	-0.0068652	0.041748	0.282584	89	267
SSH2	Tbio	GSK1059615	PI3K	PI3K/MTOR signaling	-0.137885	0.100913	-2.11827	-0.62573	-0.0126523	0.0417478	0.282584	28	336
TWF1	Tbio	GSK650394	SGK2, SGK3	Other, kinases	0.0610478	-0.159325	2.04356	0.00827817	0.432467	0.0417486	0.282587	170	182
ZNF335	Tbio	T0901317	LXR, FXR	Other	-0.0883578	0.0771071	-2.04339	-0.337875	-0.00646644	0.0417489	0.282587	198	168
GPI	Tbio	YK-4-279	RNA helicase A	Other	-0.0690398	0.0803325	-2.04045	-0.273954	-0.00523143	0.0417489	0.282587	348	283
RIC1	Tbio	ACY-1215	HDAC6	Chromatin histone acetylation	0.178043	0.0717238	2.04481	0.0075256	0.392837	0.0417499	0.282588	239	129
RRP7A	Tbio	BMS-536924	IGF1R, IR	IGF1R signaling	0.0405195	0.472834	-2.12428	-0.627209	-0.0127328	0.04175	0.282588	777	29
TESK1	Tchem	Quizartinib	FLT3	RTK signaling	-0.236006	0.0571644	2.10344	0.00763723	0.381821	0.0417499	0.282588	30	338
POMP	Tbio	Cabozantinib	VEGFR, MET, RET, KIT, FLT1, FLT3, FLT4, TIE2,AXL	RTK signaling	-0.441445	0.112123	-2.14226	-0.798069	-0.0164041	0.0417512	0.282592	24	343
HIST1H1E	Tbio	RO-3306	CDK1	Cell cycle	0.0976077	-0.135233	2.05204	0.00879833	0.456883	0.0417517	0.282594	92	309
ZNF599	Tdark	AKT inhibitor VIII	AKT1, AKT2, AKT3	PI3K/MTOR signaling	0.483155	0.0186372	2.15997	0.0184658	0.887611	0.0417524	0.282597	22	700
MED14	Tbio	Gemcitabine	Pyrimidine antimetabolite	DNA replication	-0.0519014	0.309427	-2.10588	-0.708465	-0.0141911	0.0417526	0.282597	631	36
FBXL18	Tdark	Fulvestrant		Hormone-related	0.313613	-0.0454333	2.10289	0.0122478	0.612777	0.0417528	0.282597	36	597
FBXL18	Tdark	Fulvestrant	ESR	Hormone-related	0.313613	-0.0454333	2.10289	0.0122478	0.612777	0.0417528	0.282597	36	597
COQ4	Tbio	SL0101	RSK, AURKB, PIM1, PIM3	Other, kinases	0.0620303	-0.199371	2.07481	0.0108456	0.553829	0.041753	0.282597	317	52
TROAP	Tbio	Afuresertib	AKT1, AKT2, AKT3	PI3K/MTOR signaling	0.0832899	-0.0349492	2.12193	0.00982372	0.484965	0.0417543	0.2826	22	297
TRUB2	Tdark	Cediranib	VEGFR, FLT1, FLT2, FLT3, FLT4, KIT, PDGFRB	RTK signaling	0.09702	0.0610007	2.05614	0.00827314	0.428466	0.0417551	0.2826	83	236
PEX26	Tbio	GSK1904529A	IGF1R, IR	IGF1R signaling	0.0976363	-0.044885	2.05122	0.00717062	0.372732	0.0417549	0.2826	119	566
PEX26	Tbio	GSK1904529A	IGF1R, IR	RTK signaling	0.0976363	-0.044885	2.05122	0.00717062	0.372732	0.0417549	0.2826	119	566
WBP4	Tbio	KIN001-266	MAP3K8	ERK MAPK signaling	-0.187116	0.056042	-2.07312	-0.451371	-0.00882665	0.0417545	0.2826	54	313
ZWINT	Tbio	Piperlongumine	Induces reactive oxygen species	Other	-0.0956041	0.00602488	-2.04567	-0.292644	-0.00560639	0.0417549	0.2826	226	138
DGKE	Tbio	Wnt-C59	PORCN	WNT signaling	0.127194	-0.0183195	2.08548	0.0107582	0.545245	0.0417554	0.2826	46	631
NF2	Tbio	CP466722	ATM	Genome integrity	-0.106171	0.0737311	-2.12703	-0.594721	-0.0120873	0.0417564	0.282603	23	345
KAT2A	Tchem	Sorafenib	PDGFR, KIT, VEGFR, RAF	Other, kinases	-0.102875	0.024893	-2.13887	-0.529967	-0.0108609	0.0417563	0.282603	23	420
KAT2A	Tchem	Sorafenib	PDGFR, KIT, VEGFR, RAF	RTK signaling	-0.102875	0.024893	-2.13887	-0.529967	-0.0108609	0.0417563	0.282603	23	420
NPB	Tdark	UMI-77	MCL1	Apoptosis regulation	0.1284	-0.0680841	2.04435	0.00830676	0.434102	0.0417562	0.282603	180	139
ACTB	Tbio	Alisertib	AURKA	Mitosis	0.0698853	-0.086553	2.04552	0.00681589	0.355893	0.0417566	0.282603	491	182
COX11	Tbio	CAP-232, TT-232, TLN-232	Glycolysis	Metabolism	0.0313586	-0.17845	2.04364	0.00787403	0.411744	0.0417569	0.282604	206	157
WASHC4	Tdark	AZ960	JAK2, JAK3	Other, kinases	-0.239241	0.160551	-2.12433	-0.787324	-0.0159693	0.0417575	0.282606	26	287
LAMTOR1	Tbio	PFI-1	BRD4	Chromatin other	-0.141475	0.0784621	-2.04358	-0.401972	-0.00768591	0.0417579	0.282607	148	218
CPNE7	Tbio	VE-822	ATR	Genome integrity	-0.00267745	0.150231	-2.06314	-0.509418	-0.00988444	0.0417578	0.282607	256	57
CTBP2	Tchem	SGC0946	DOT1L	Chromatin histone methylation	0.0251888	-0.199251	2.04574	0.00699105	0.365059	0.0417585	0.282608	141	215
MRPL51	Tdark	Teniposide		DNA replication	0.181272	-0.0408498	2.04462	0.00834047	0.435902	0.0417587	0.282608	155	158
MYBPHL	Tbio	Entinostat	HDAC1, HDAC3	Chromatin histone acetylation	0.465485	0.0569277	2.12655	0.0175607	0.864622	0.0417593	0.282609	28	409
REEP1	Tbio	VE-822	ATR	Genome integrity	0.282919	-0.0062419	2.09475	0.0124756	0.628339	0.0417593	0.282609	34	279
PPOX	Tchem	PLX-4720	BRAF	ERK MAPK signaling	-0.140846	0.0653535	-2.16534	-0.541286	-0.0112907	0.0417607	0.282616	21	1055
RBM10	Tbio	rTRAIL	TRAIL receptor agonist	Apoptosis regulation	-0.0211619	-0.169745	2.05054	0.00790665	0.411483	0.0417606	0.282616	246	116
CPD	Tbio	Ulixertinib	ERK1, ERK2	ERK MAPK signaling	-0.290806	0.0347037	-2.08283	-0.638457	-0.0125636	0.0417616	0.282619	51	585
AGO2	Tbio	Cytarabine	Antimetabolite	Other	0.255403	-0.0362358	2.08649	0.0109928	0.557151	0.0417618	0.282619	47	641
TMEM143	Tdark	Dactinomycin		Other	0.348552	-0.017344	2.13994	0.015367	0.749824	0.0417622	0.28262	25	600
TMEM143	Tdark	Dactinomycin	RNA polymerase	Other	0.348552	-0.017344	2.13994	0.015367	0.749824	0.0417622	0.28262	25	600
CHRNG	Tclin	Temsirolimus	MTOR	PI3K/MTOR signaling	0.349016	-0.0334093	2.10398	0.0138544	0.693455	0.0417628	0.282623	35	331
ZP3	Tbio	Olaparib	PARP1, PARP2	Genome integrity	0.308968	-0.0402199	2.1154	0.0133346	0.662067	0.0417634	0.282625	33	1016
FTCD	Tbio	Zibotentan	Endothelin-1 receptor (EDNRA)	Other	-0.191138	0.0197287	-2.05952	-0.399993	-0.00773511	0.0417634	0.282625	67	301
DPH6	Tbio	Luminespib	HSP90	Protein stability and degradation	-0.0228777	0.192632	-2.04653	-0.336022	-0.00643483	0.0417636	0.282625	524	158
ICE1	Tbio	Nelarabine		DNA replication	-0.0986966	0.291643	-2.12843	-0.627217	-0.0127488	0.0417638	0.282625	287	26
TXNDC17	Tbio	Dacinostat	HDAC1	Chromatin histone acetylation	0.297531	0.00773529	2.07138	0.00908364	0.465659	0.0417642	0.282627	54	302
MED20	Tbio	QL-XI-92	DDR1	Cytoskeleton	0.119644	-0.0942834	2.05735	0.00952052	0.493208	0.0417649	0.282629	280	88
CATSPERD	Tdark	Pictilisib	PI3K (class 1)	PI3K/MTOR signaling	-0.237739	0.0950169	-2.14238	-0.630784	-0.0129448	0.0417651	0.28263	25	1015
CFDP1	Tbio	GSK1059615	PI3K	PI3K/MTOR signaling	0.0328203	0.435027	-2.07734	-0.486532	-0.00952978	0.0417666	0.282633	319	45
MRPS9	Tdark	NVP-ADW742	IGF1R	IGF1R signaling	0.116907	-0.0517924	2.06556	0.0104246	0.536861	0.0417666	0.282633	258	61
ARHGAP11A	Tbio	PI-103	PI3Kalpha, DAPK3, CLK4, PIM3, HIPK2	Other, kinases	-0.128039	0.111926	-2.05887	-0.470832	-0.00909748	0.0417662	0.282633	70	291
PDS5B	Tbio	Afatinib	ERBB2, EGFR	EGFR signaling	0.308689	-0.0238565	2.11016	0.00942108	0.469702	0.0417668	0.282634	35	1031
OPN4	Tbio	Nutlin-3a (-)	MDM2	p53 pathway	0.338492	0.0232292	2.15018	0.0116594	0.565231	0.0417671	0.282635	22	677
RANBP3	Tbio	SU11274	MET	RTK signaling	0.16153	-0.0281149	2.05043	0.00844686	0.44001	0.0417677	0.282636	99	269
CCS	Tbio	BX795	TBK1, PDK1 (PDPK1), IKK, AURKB, AURKC	Other, kinases	0.276266	-0.0213594	2.09758	0.0130377	0.656022	0.0417683	0.282639	38	338
TPRKB	Tbio	Linsitinib	IGF1R	IGF1R signaling	0.111199	0.015735	2.04019	0.00515464	0.27063	0.0417686	0.282639	385	298
HS6ST1	Tbio	QL-XI-92	DDR1	Cytoskeleton	-0.0298501	0.1248	-2.0454	-0.387887	-0.00741698	0.0417688	0.28264	134	234
MRE11	Tbio	BAM7	Bax activator	Other	-0.0516957	0.222097	-2.05357	-0.442144	-0.00850565	0.0417698	0.282646	276	87
DIMT1	Tbio	AR-42	HDAC1	Chromatin histone acetylation	0.0563471	0.228688	-2.0542	-0.458852	-0.00883027	0.0417707	0.282649	269	93
FETUB	Tbio	Bexarotene	Retinioic X receptor (RXR) agonist	Other	0.280235	-0.0522241	2.12033	0.0122392	0.60611	0.0417709	0.282649	26	327
SPRTN	Tbio	Teniposide		DNA replication	0.0949119	-0.183177	2.1156	0.0154355	0.766972	0.041771	0.282649	284	29
PPM1D	Tchem	Wee1 Inhibitor	WEE1, CHEK1	Cell cycle	-0.286142	0.0391015	-2.08371	-0.607387	-0.0119455	0.0417716	0.282651	50	606
SEC63	Tbio	AT13148	AKT1	PI3K/MTOR signaling	0.0184426	-0.300439	2.06818	0.0121635	0.6256	0.0417719	0.282652	256	57
HECTD1	Tbio	Bleomycin	dsDNA break induction	DNA replication	0.0389428	-0.179953	2.04647	0.00821685	0.429575	0.0417728	0.282653	232	119
OR4N4	Tdark	UNC0638	G9a and GLP methyltransferases	Chromatin histone methylation	-0.237118	0.0599911	-2.13306	-0.752816	-0.0153356	0.0417724	0.282653	27	705
IER3	Tbio	Alpelisib	PI3Kalpha	PI3K/MTOR signaling	0.278247	0.0303069	2.05572	0.0093694	0.486511	0.041774	0.282657	75	256
OR7A17	Tdark	STF-62247	Autophagy inducer	Other	-0.00788174	0.132653	-2.04457	-0.336792	-0.00643218	0.0417737	0.282657	235	132
KLF5	Tchem	QL-XII-61	BMX, BTK	Other, kinases	0.43784	0.0416439	2.08187	0.011581	0.590019	0.0417768	0.28267	38	134
KIF27	Tbio	Cisplatin	DNA crosslinker	DNA replication	-0.284716	-0.0428853	-2.08398	-0.540216	-0.0106192	0.0417772	0.282672	48	648
SLC20A1	Tbio	Veliparib	PARP1, PARP2	Genome integrity	-0.165683	0.0998018	-2.06894	-0.533893	-0.0103791	0.0417776	0.282674	61	314
DLG4	Tchem	rTRAIL	TRAIL receptor agonist	Apoptosis regulation	0.0681081	-0.0789287	2.12492	0.011465	0.566412	0.0417779	0.282674	25	337
SGCE	Tbio	Afuresertib	AKT1, AKT2, AKT3	PI3K/MTOR signaling	0.107786	-0.0660247	2.05592	0.00835428	0.43397	0.0417785	0.282675	72	247
PFDN4	Tbio	Bleomycin (50 uM)	dsDNA break induction	DNA replication	-0.201147	-8.71864e-05	-2.04292	-0.394597	-0.00752252	0.0417783	0.282675	190	177
WARS2	Tbio	MIM1	MCL-1	Apoptosis regulation	-0.0709584	0.0515817	-2.04122	-0.283746	-0.00540203	0.0417787	0.282675	212	466
WARS2	Tbio	MIM1	MCL1	Apoptosis regulation	-0.0709584	0.0515817	-2.04122	-0.283746	-0.00540203	0.0417787	0.282675	212	466
ATPAF2	Tbio	SL0101	RSK, AURKB, PIM1, PIM3	Other, kinases	-0.32662	0.0597462	-2.11068	-0.808045	-0.0161901	0.0417787	0.282675	33	336
KCTD2	Tdark	Tamoxifen	ESR1	Hormone-related	-0.460792	-0.0931502	-2.10465	-0.707188	-0.0141078	0.041779	0.282676	37	646
IER3	Tbio	Fludarabine		Unclassified	0.21547	-0.0717817	2.05191	0.00763924	0.398083	0.0417798	0.282678	72	241
HEXIM1	Tbio	kb NB 142-70	PKD	Other, kinases	-0.0277839	0.0516711	-2.05613	-0.396673	-0.00763602	0.0417801	0.282678	66	302
FAF2	Tbio	AT-7519	CDK1, CDK2, CDK4, CDK6, CDK9	Cell cycle	-0.0484208	0.245526	-2.0646	-0.576727	-0.0111677	0.0417835	0.282696	296	63
DPF2	Tbio	Parthenolide	HDAC1	Chromatin histone acetylation	-0.245913	0.147547	-2.06641	-0.771953	-0.0149674	0.041784	0.282696	47	77
RHPN1	Tbio	SU11274	MET	RTK signaling	0.169584	-0.0437693	2.04665	0.00799944	0.418708	0.0417837	0.282696	115	253
CARM1	Tchem	Sorafenib	PDGFR, KIT, VEGFR, RAF	Other, kinases	-0.0538087	0.0406474	-2.05155	-0.362001	-0.00694146	0.0417839	0.282696	105	338
CARM1	Tchem	Sorafenib	PDGFR, KIT, VEGFR, RAF	RTK signaling	-0.0538087	0.0406474	-2.05155	-0.362001	-0.00694146	0.0417839	0.282696	105	338
OLFML3	Tbio	LCL161	XIAP, IAP1, IAP2	Apoptosis regulation	-0.0412657	0.178404	-2.04618	-0.290777	-0.00555285	0.0417845	0.282697	529	148
OLFML3	Tbio	LCL161	XIAP, cIAP1, cIAP2	Apoptosis regulation	-0.0412657	0.178404	-2.04618	-0.290777	-0.00555285	0.0417845	0.282697	529	148
LST1	Tbio	CPI-613	Metabo, Mitochondria	Other	-0.0904798	0.0189227	-2.04293	-0.328514	-0.00625781	0.0417848	0.282698	186	178
COG1	Tbio	Bleomycin	dsDNA break induction	DNA replication	-0.122994	0.0908332	-2.04431	-0.419652	-0.00800096	0.0417862	0.282699	207	144
STRN3	Tbio	NU7441	DNAPK	Genome integrity	-0.342219	0.0858681	-2.13329	-0.839107	-0.0170675	0.0417862	0.282699	26	370
LCN1	Tbio	Temozolomide	DNA alkylating agent	DNA replication	0.0284935	-0.156249	2.11616	0.00902662	0.449146	0.0417857	0.282699	29	643
HIRA	Tbio	AZD8055	MTORC1, MTORC2	PI3K/MTOR signaling	0.107038	-0.137468	2.10861	0.0134014	0.670585	0.0417877	0.282706	383	33
CD164	Tbio	Navitoclax	BCL2, BCL-XL, BCL-W	Apoptosis regulation	-0.0806153	0.195661	-2.12288	-0.58401	-0.01179	0.0417877	0.282706	29	659
E2F6	Tbio	Voxtalisib	PI3K (class 1), DNAPK, MTOR	PI3K/MTOR signaling	0.12834	-0.24317	2.09978	0.0144678	0.728551	0.0417878	0.282706	332	36
ARMC5	Tbio	Dinaciclib	CDK1, CDK2, CDK5, CDK9	Cell cycle	-0.0678883	0.119153	-2.04478	-0.399924	-0.00762549	0.0417884	0.282709	113	200
BRAT1	Tbio	Cyclophosphamide	Alkylating agent	DNA replication	-0.0171112	-0.227782	2.04414	0.00745488	0.391186	0.0417888	0.282709	175	144
KNL1	Tbio	Mirin	MRE11	Genome integrity	0.0415833	0.227595	-2.0502	-0.353923	-0.0067755	0.041789	0.28271	531	121
MZT2A	Tdark	GSK1904529A	IGF1R, IR	IGF1R signaling	-0.446313	0.00144501	-2.116	-0.905708	-0.0181917	0.0417896	0.282712	33	652
MZT2A	Tdark	GSK1904529A	IGF1R, IR	RTK signaling	-0.446313	0.00144501	-2.116	-0.905708	-0.0181917	0.0417896	0.282712	33	652
THEGL	Tdark	Gemcitabine	Pyrimidine antimetabolite	DNA replication	0.432401	-0.0475091	2.16668	0.0195604	0.94026	0.0417904	0.282716	21	646
BTAF1	Tbio	QL-XI-92	DDR1	Cytoskeleton	-0.0287228	0.125472	-2.04619	-0.394819	-0.00753247	0.0417924	0.282725	136	232
TPM4	Tbio	GDC0810	ESR1, ESR2	Hormone-related	0.0482601	-0.125168	2.04629	0.00808205	0.423608	0.0417927	0.282726	119	200
RPRD1B	Tbio	Y-39983	ROCK	Cytoskeleton	0.0850208	-0.110363	2.04477	0.00728254	0.38215	0.0417929	0.282727	218	150
SSH2	Tbio	GSK690693	AKT1, AKT2, AKT3	PI3K/MTOR signaling	-0.308576	0.113133	-2.12876	-0.730762	-0.0148023	0.0417942	0.282734	28	339
C12orf45	Tdark	OSU-03012	PDK1 (PDPK1)	Metabolism	-0.0443616	-0.0757097	2.06111	0.00727864	0.377367	0.0417946	0.282735	300	54
ZNF574	Tdark	Piperlongumine	Induces reactive oxygen species	Other	-0.0483757	-0.170158	2.11426	0.00778351	0.388236	0.0417946	0.282735	338	26
RGPD4	Tdark	Afatinib	ERBB2, EGFR	EGFR signaling	0.332098	-0.0246512	2.10875	0.0085753	0.429492	0.0417962	0.282743	35	1031
SLC25A28	Tbio	KIN001-260	IKKB	Other, kinases	0.184137	-0.0173668	2.04742	0.00730676	0.382906	0.0417983	0.282755	107	261
KPNA2	Tbio	Mirin	MRE11	Genome integrity	-0.0871785	0.106385	-2.05398	-0.377874	-0.00724616	0.0417986	0.282755	102	550
FAM219A	Tdark	AZD4547	FGFR1, FGFR2, FGFR3	RTK signaling	0.0535833	-0.183101	2.05308	0.00880899	0.459729	0.0417994	0.282758	88	233
MKRN1	Tbio	ZG-10	JNK1	JNK and p38 signaling	0.138481	-0.0669755	2.05322	0.00905836	0.472808	0.0418014	0.282768	125	59
METTL25	Tdark	AZD7762	CHEK1, CHEK2	Cell cycle	0.276335	-0.0255957	2.13422	0.0120196	0.591744	0.0418029	0.282776	26	669
MMP28	Tbio	TW 37	BCL2, BCL-XL, MCL1	Apoptosis regulation	0.215724	-0.0949569	2.14314	0.0154397	0.755628	0.0418051	0.282784	24	347
PSMF1	Tbio	Temozolomide	DNA alkylating agent	DNA replication	-0.273316	-0.104588	-2.04455	-0.293517	-0.00558443	0.0418049	0.282784	174	498
TMEM208	Tdark	Axitinib	PDGFR, KIT, VEGFR	RTK signaling	-0.243251	0.0716707	-2.08795	-0.698358	-0.0137204	0.0418056	0.282785	45	351
PTBP1	Tbio	BMS-754807	IGF1R, IR	IGF1R signaling	-0.0431798	0.183446	-2.0486	-0.416039	-0.00793891	0.0418057	0.282785	269	103
PTBP1	Tbio	BMS-754807	IGF1R, IR	RTK signaling	-0.0431798	0.183446	-2.0486	-0.416039	-0.00793891	0.0418057	0.282785	269	103
FANCA	Tbio	SB590885	BRAF	ERK MAPK signaling	0.17253	0.0268763	2.08681	0.00834187	0.424995	0.0418064	0.282788	39	322
CTNNA1	Tbio	Alisertib	AURKA	Mitosis	0.372696	0.0114777	2.11966	0.0132392	0.658801	0.0418067	0.282789	30	643
MRPL23	Tdark	NPK76-II-72-1	PLK3	Cell cycle	-0.0178579	0.161329	-2.04278	-0.395804	-0.00751766	0.0418079	0.282794	205	162
STRIP1	Tbio	QL-X-138	BTK	Other, kinases	0.0215563	0.235198	-2.04604	-0.4193	-0.00798356	0.0418079	0.282794	233	129
CYB5R4	Tbio	C-75	FAS	Apoptosis regulation	0.15171	-0.0566666	2.04384	0.00777304	0.40898	0.0418091	0.282799	145	219
GTF2F1	Tbio	GW-2580	CSF1R	RTK signaling	0.0922706	-0.0224695	2.04489	0.00656743	0.345302	0.0418098	0.282802	140	228
YME1L1	Tbio	Zibotentan	Endothelin-1 receptor (EDNRA)	Other	-0.0845981	0.0177824	-2.04681	-0.384786	-0.007329	0.0418098	0.282802	131	237
SMAGP	Tbio	Temsirolimus	MTOR	PI3K/MTOR signaling	0.215942	-0.0573129	2.05778	0.00893993	0.465574	0.0418108	0.282806	81	285
ITGB5	Tbio	Tivozanib	VEGFR1, VEGFR2, VEGFR3	RTK signaling	0.0435842	-0.054565	2.0453	0.00569216	0.299243	0.0418112	0.282806	129	239
SMURF1	Tchem	YK-4-279	RNA helicase A	Other	0.304034	-0.0178614	2.11825	0.0140963	0.702542	0.0418112	0.282806	31	600
INTS2	Tbio	FTI-277	Farnesyl-transferase (FNTA)	Other	-0.0357287	-0.328656	2.06658	0.0108556	0.561708	0.0418117	0.282806	294	64
WDR44	Tdark	LJI308	RSK2, RSK1, RSK3	PI3K/MTOR signaling	-0.368382	-0.0383107	-2.06827	-0.514505	-0.00995556	0.0418119	0.282806	56	258
SMG7	Tbio	KIN001-266	MAP3K8	ERK MAPK signaling	-0.0019234	0.0575127	-2.04496	-0.312787	-0.00594693	0.0418131	0.282809	230	137
DFFB	Tbio	PI-103	PI3Kalpha, DAPK3, CLK4, PIM3, HIPK2	Other, kinases	-0.221652	0.0904691	-2.10941	-0.612043	-0.0122006	0.0418131	0.282809	29	332
CEP350	Tbio	Ulixertinib	ERK1, ERK2	ERK MAPK signaling	0.293774	-0.00650698	2.10971	0.0117404	0.588822	0.0418131	0.282809	32	604
ETV3	Tbio	Avagacestat	Amyloid beta20, Amyloid beta40	Other	-0.429375	-0.011802	-2.13689	-0.705595	-0.0143402	0.0418135	0.282811	26	716
DOT1L	Tchem	Dabrafenib	BRAF	ERK MAPK signaling	0.0204951	0.0828423	-2.09602	-0.403717	-0.00796961	0.0418144	0.282816	41	613
TMED5	Tdark	Cytarabine	Antimetabolite	Other	0.199306	-0.027176	2.10794	0.010729	0.538891	0.0418148	0.282816	33	655
NSUN4	Tbio	KIN001-236	Angiopoietin-1 receptor	RTK signaling	0.102602	-0.0317622	2.04371	0.00687492	0.362007	0.0418146	0.282816	211	157
FOXN4	Tbio	Vincristine		Mitosis	0.392836	0.0209639	2.08927	0.0143261	0.729419	0.041816	0.28282	40	270
GTF2A1	Tchem	CHIR-99021	GSK3A, GSK3B	WNT signaling	0.021229	-0.519974	2.14183	0.0225997	1.10879	0.0418181	0.282831	684	26
RNF168	Tbio	CI-1040	MEK1, MEK2	ERK MAPK signaling	0.0121281	-0.169973	2.04713	0.00752939	0.395671	0.0418193	0.282833	235	133
MUC20	Tbio	BIX02189	MEK5, ERK5	ERK MAPK signaling	-0.194874	0.106306	-2.06251	-0.495185	-0.0095316	0.0418199	0.282836	66	302
SATB2	Tbio	Docetaxel	Microtubule stabiliser	Mitosis	0.220562	-0.110414	2.13884	0.0123775	0.608689	0.0418202	0.282837	25	957
SH3RF2	Tbio	Etoposide	TOP2	DNA replication	0.241948	-0.0631073	2.07053	0.0115882	0.598522	0.0418208	0.28284	56	300
POP4	Tbio	IMD-0354	IKKb	Other, kinases	0.114775	0.0262984	2.04478	0.00740297	0.389812	0.0418213	0.28284	233	133
CRK	Tchem	Refametinib	MEK1, MEK2	ERK MAPK signaling	-0.278813	-0.0834286	-2.05949	-0.398018	-0.00764288	0.0418211	0.28284	81	631
PALB2	Tbio	Gemcitabine	Pyrimidine antimetabolite	DNA replication	-0.102287	0.0500492	-2.03937	-0.299017	-0.00565493	0.041822	0.282842	361	306
SKAP1	Tbio	Lenalidomide	CRBN	Protein stability and degradation	0.202573	0.011435	2.09341	0.00947687	0.481471	0.0418228	0.282844	34	340
WAPL	Tbio	Bortezomib	Proteasome	Protein stability and degradation	-0.215372	0.0510042	-2.07244	-0.446377	-0.00865177	0.0418235	0.282845	55	387
MRPL14	Tdark	THZ-2-102-1	CDK7	Cell cycle	0.0960645	-0.145451	2.07866	0.0115647	0.593964	0.0418238	0.282846	314	45
DNAJC19	Tbio	CP466722	ATM	Genome integrity	-0.107775	0.1168	-2.05472	-0.513592	-0.00982293	0.0418246	0.282846	89	279
PARD3	Tbio	I-BET-762	BRD2, BRD3, BRD4	Chromatin other	0.379821	0.0733708	2.09287	0.0116439	0.591919	0.0418245	0.282846	41	638
RPL30	Tbio	Ipatasertib	AKT1, AKT, AKT3	PI3K/MTOR signaling	0.0995637	-0.139477	2.0525	0.00962499	0.504091	0.0418248	0.282846	223	96
KCNJ4	Tchem	OSI-027	MTORC1, MTORC2	PI3K/MTOR signaling	0.396426	0.179595	2.0545	0.00813745	0.425525	0.0418244	0.282846	88	391
SCAF11	Tdark	Wee1 Inhibitor	WEE1, CHEK1	Cell cycle	-0.28862	0.0253186	-2.14312	-0.593542	-0.0120988	0.0418247	0.282846	23	633
SLC22A25	Tdark	Dabrafenib	BRAF	ERK MAPK signaling	0.194808	0.0680825	2.07193	0.00498378	0.257296	0.0418256	0.282849	56	598
RAD54L	Tbio	Ruxolitinib	JAK1, JAK2	Other, kinases	0.025112	-0.04112	2.0613	0.00619656	0.322467	0.0418263	0.282853	75	606
FLII	Tbio	I-BET-762	BRD2, BRD3, BRD4	Chromatin other	0.152208	0.0269296	2.03911	0.00563665	0.298305	0.0418274	0.282858	352	327
TMEM44	Tdark	Selumetinib	MEK1, MEK2	ERK MAPK signaling	-0.545201	-0.0728034	-2.14421	-0.958694	-0.0195489	0.041828	0.282858	25	686
CEP192	Tbio	Trametinib	MEK1, MEK2	ERK MAPK signaling	-0.012849	0.217331	-2.08433	-0.444876	-0.00869353	0.0418279	0.282858	628	44
LAMTOR4	Tbio	PHA-665752	MET	RTK signaling	0.171177	-0.208138	2.13092	0.0175379	0.868162	0.0418288	0.282861	104	24
RFK	Tbio	Lestaurtinib	FLT3, JAK2, NTRK1, NTRK2, NTRK3	Other, kinases	0.0979741	-0.0253803	2.04318	0.00690045	0.364145	0.0418292	0.282863	164	209
SDHC	Tbio	Bleomycin (50 uM)	dsDNA break induction	DNA replication	-0.0783588	-0.52958	2.15783	0.018197	0.884246	0.0418297	0.282865	346	21
SLC20A1	Tbio	AT7867	AKT	PI3K/MTOR signaling	-0.168275	0.0812147	-2.06451	-0.509329	-0.00980526	0.0418309	0.28287	60	308
FURIN	Tchem	BAY-61-3606	SYK	Other, kinases	-0.10711	0.117156	-2.06073	-0.461353	-0.00885682	0.0418308	0.28287	59	295
CUL7	Tbio	Apitolisib	mTOR, PI3K	PI3K/MTOR signaling	-0.0622676	0.131719	-2.0494	-0.385955	-0.00734576	0.0418319	0.282874	91	271
GRINA	Tbio	PLX-4720	BRAF	ERK MAPK signaling	0.399332	0.0529596	2.1394	0.0125642	0.618559	0.0418325	0.282875	26	1050
DFFB	Tbio	ZSTK474	PI3K (class 1)	PI3K/MTOR signaling	0.0910164	0.122937	-2.10327	-0.545836	-0.0108068	0.0418331	0.282876	30	337
EGLN1	Tclin	Panobinostat	HDAC	Chromatin histone acetylation	0.310357	0.060818	2.05827	0.00816608	0.426319	0.041834	0.282879	73	289
SEMA3F	Tbio	SB590885	BRAF	ERK MAPK signaling	-0.357492	0.0855677	-2.10659	-0.690291	-0.0136956	0.0418353	0.282883	35	326
GPR61	Tbio	Mitomycin-C	DNA crosslinker	DNA replication	0.141154	-0.0928672	2.04779	0.00872535	0.459316	0.0418376	0.282892	111	244
RNF4	Tbio	Saracatinib	ABL, SRC	Other, kinases	-0.22009	0.2236	-2.09177	-0.726882	-0.0142634	0.0418382	0.282895	98	30
NGDN	Tbio	JW-7-52-1	MTOR	PI3K/MTOR signaling	-0.48705	-0.043362	-2.09261	-0.870288	-0.0170867	0.0418388	0.282897	29	91
CTNND1	Tbio	VX-11e	ERK2	ERK MAPK signaling	0.2319	0.028494	2.13336	0.0116919	0.578511	0.0418391	0.282897	25	657
TTYH2	Tbio	Cisplatin	DNA crosslinker	DNA replication	0.321484	-0.0725857	2.15109	0.0161611	0.789909	0.0418395	0.282899	23	673
EEF1D	Tbio	GDC0810	ESR1, ESR2	Hormone-related	0.19363	-0.0878235	2.0989	0.0109336	0.554432	0.0418398	0.282899	31	288
OSBP	Tbio	Dinaciclib	CDK1, CDK2, CDK5, CDK9	Cell cycle	0.1045	0.0130675	2.04549	0.00758643	0.400185	0.0418403	0.282901	132	181
SMIM7	Tdark	Brivanib, BMS-540215	VEGFR, PDGFR	RTK signaling	-0.281452	0.0597017	-2.10628	-0.710682	-0.0140877	0.0418407	0.282902	33	335
SPTLC2	Tchem	Amuvatinib	KIT, PDGFRA, FLT3	RTK signaling	-0.497777	0.0347899	-2.14212	-0.959031	-0.0194923	0.0418427	0.282914	25	340
MRPS10	Tdark	Dasatinib	ABL, SRC, Ephrins, PDGFR, KIT	Other, kinases	-0.0449323	-0.178196	2.04638	0.00685724	0.361595	0.0418429	0.282914	324	121
MRPS10	Tdark	Dasatinib	ABL, SRC, Ephrins, PDGFR, KIT	RTK signaling	-0.0449323	-0.178196	2.04638	0.00685724	0.361595	0.0418429	0.282914	324	121
SLC25A37	Tbio	Nilotinib	ABL	ABL signaling	0.430365	0.0856574	2.1441	0.0105897	0.520421	0.0418445	0.282922	24	669
RPL21	Tbio	Taselisib	PI3K (beta sparing)	PI3K/MTOR signaling	-0.0959084	0.159548	-2.05194	-0.475181	-0.0090467	0.0418451	0.282924	87	244
NDUFA1	Tclin	Thapsigargin	SERCA	Other	0.0485505	-0.082799	2.0563	0.00838443	0.439042	0.0418466	0.282925	85	264
SGF29	Tbio	UMI-77	MCL1	Apoptosis regulation	0.00219434	0.233415	-2.06954	-0.584695	-0.0112765	0.0418466	0.282925	263	56
SMARCC1	Tbio	CHIR-99021	GSK3A, GSK3B	WNT signaling	-0.119631	0.0260289	-2.05129	-0.370883	-0.00705567	0.0418473	0.282929	120	590
SKIV2L	Tbio	AZD7762	CHEK1, CHEK2	Cell cycle	-0.191915	0.017309	-2.05182	-0.316446	-0.00602224	0.0418476	0.282929	105	590
VPS36	Tbio	Olaparib	PARP1, PARP2	Genome integrity	0.130558	-0.0558967	2.04727	0.00570604	0.30086	0.0418476	0.282929	150	899
PACS1	Tbio	Afuresertib	AKT1, AKT2, AKT3	PI3K/MTOR signaling	-0.506069	0.00870699	-2.15574	-1.00434	-0.0205929	0.0418479	0.282929	22	297
YAP1	Tchem	Ibrutinib	BTK	Other, kinases	0.0867265	-0.0800576	2.0552	0.0080527	0.422087	0.041848	0.282929	75	237
LARS2	Tbio	SB590885	BRAF	ERK MAPK signaling	-0.00691892	0.205945	-2.05233	-0.329362	-0.00627005	0.0418481	0.282929	277	84
TFRC	Tclin	OF-1	BRPF1B, BRPF2	Chromatin histone acetylation	-0.0846543	-0.445528	2.11464	0.0136545	0.685533	0.0418503	0.28294	286	27
TEN1	Tbio	Dasatinib	ABL, SRC, Ephrins, PDGFR, KIT	Other, kinases	-0.133913	0.11058	-2.05194	-0.404298	-0.00769152	0.0418511	0.282944	349	96
TEN1	Tbio	Dasatinib	ABL, SRC, Ephrins, PDGFR, KIT	RTK signaling	-0.133913	0.11058	-2.05194	-0.404298	-0.00769152	0.0418511	0.282944	349	96
WDR59	Tdark	FMK	RSK	Other, kinases	-0.21242	0.0190541	-2.05035	-0.458778	-0.0087164	0.0418522	0.282948	96	236
DNAJB6	Tbio	Pictilisib	PI3K (class 1)	PI3K/MTOR signaling	0.165894	0.0414158	2.03844	0.00445467	0.236604	0.0418528	0.28295	381	659
HSD17B12	Tbio	PLX-4720	BRAF	ERK MAPK signaling	0.0328062	0.18626	-2.04371	-0.238881	-0.00451535	0.0418531	0.282951	876	200
CENPL	Tbio	Ulixertinib	ERK1, ERK2	ERK MAPK signaling	0.166986	-0.022361	2.05088	0.00705989	0.371635	0.0418564	0.282973	104	532
WDR4	Tbio	OF-1	BRPF1B, BRPF2	Chromatin histone acetylation	-0.038179	-0.249399	2.04763	0.00909492	0.480047	0.0418584	0.282984	198	115
AMBRA1	Tbio	GNF-2	BCR-ABL	ABL signaling	-0.382023	-0.0464014	-2.0778	-0.575943	-0.0111587	0.041859	0.282985	35	90
MRPL48	Tdark	Pevonedistat	NAE	Other	-0.16038	0.00821773	-2.04084	-0.330959	-0.00623771	0.0418591	0.282985	206	395
TMX2	Tbio	MK-1775	WEE1, PLK1	Cell cycle	-0.131395	0.100681	-2.04873	-0.455516	-0.00863596	0.0418597	0.282987	225	97
CARS2	Tbio	Vinorelbine	Microtubule destabiliser	Mitosis	-0.0858692	0.046791	-2.04	-0.307151	-0.00578442	0.0418603	0.28299	247	426
CERCAM	Tdark	Docetaxel	Microtubule stabiliser	Mitosis	0.0927427	-0.127817	2.05416	0.00847263	0.445201	0.0418619	0.282998	115	867
CCDC22	Tbio	AZD4547	FGFR1, FGFR2, FGFR3	RTK signaling	-0.323906	-0.0855424	-2.08185	-0.590338	-0.0114662	0.0418627	0.283001	44	277
MRM3	Tbio	FTI-277	Farnesyl-transferase (FNTA)	Other	-0.0224546	-0.102932	2.05773	0.00843485	0.442117	0.0418634	0.283003	66	292
SH3GL1	Tbio	MIRA-1	TP53	p53 pathway	-0.494969	-0.0962446	-2.097	-0.573895	-0.0112656	0.041866	0.283017	37	281
TBL1XR1	Tbio	CP724714	ERBB2	RTK signaling	-0.129813	0.0521506	-2.0458	-0.346082	-0.00654141	0.0418664	0.283019	117	251
SSBP1	Tbio	CI-1033	EGFR, ERBB2, ERBB4	RTK signaling	0.0369745	0.266089	-2.05285	-0.451846	-0.00858403	0.0418682	0.283019	281	86
B3GNT4	Tbio	FTI-277	Farnesyl-transferase (FNTA)	Other	0.121728	-0.115234	2.08793	0.0127	0.651379	0.0418679	0.283019	41	317
SH3GL1	Tbio	Foretinib	MET, KDR, TIE2, VEGFR3/FLT4, RON, PDGFR, FGFR1, EGFR	RTK signaling	-0.206334	0.0956914	-2.06004	-0.390296	-0.0074554	0.0418674	0.283019	84	600
SURF6	Tbio	Gefitinib	EGFR	EGFR signaling	-0.0175182	0.333536	-2.13425	-0.633674	-0.0127713	0.0418668	0.283019	666	26
SRF	Tbio	PLX-4720	BRAF	ERK MAPK signaling	0.0158879	0.150584	-2.03838	-0.196821	-0.00369917	0.0418667	0.283019	713	363
H2AFX	Tbio	Selumetinib	MEK1, MEK2	ERK MAPK signaling	-0.124452	0.0187228	-2.04361	-0.326651	-0.00616273	0.0418679	0.283019	537	174
FAM207A	Tdark	ZG-10	JNK1	JNK and p38 signaling	0.0490532	0.0951465	-2.04934	-0.477038	-0.00903964	0.0418673	0.283019	90	94
GPIHBP1	Tbio	SB216763	GSK3A, GSK3B	WNT signaling	0.182401	-0.0014142	2.15389	0.0155713	0.762376	0.0418691	0.283024	21	357
NOS1AP	Tbio	Mitomycin-C	DNA crosslinker	DNA replication	0.0667897	-0.147909	2.04294	0.00794532	0.421452	0.0418699	0.283029	212	143
PTMA	Tbio	PHA-793887	CDK2, CDK7, CDK5	Cell cycle	-0.0298851	0.179034	-2.04388	-0.410102	-0.0077365	0.0418703	0.28303	244	124
METAP2	Tchem	BMS-536924	IGF1R, IR	IGF1R signaling	0.0331757	0.225428	-2.05695	-0.417559	-0.00795411	0.0418712	0.283034	710	96
RBFOX2	Tbio	OSI-027	MTORC1, MTORC2	PI3K/MTOR signaling	0.456806	0.201867	2.09706	0.00980938	0.500068	0.0418722	0.283039	33	446
GMEB2	Tdark	CHIR-99021	GSK3A, GSK3B	WNT signaling	-0.337983	0.0163836	-2.1223	-0.749837	-0.0149753	0.0418728	0.28304	30	680
TAF3	Tbio	AZD7762	CHEK1, CHEK2	Cell cycle	0.00944746	-0.0265107	2.04021	0.00493116	0.262258	0.0418745	0.28304	236	459
AMD1	Tchem	Belinostat	HDAC1	Chromatin histone acetylation	0.215883	0.0266811	2.04853	0.006855	0.362286	0.0418744	0.28304	114	243
EPC1	Tbio	Pelitinib	EGFR	EGFR signaling	-0.187796	0.069935	-2.04636	-0.415457	-0.00784933	0.0418733	0.28304	118	250
SOCS3	Tbio	TL-1-85	TAK	Other, kinases	0.309664	0.0200315	2.05525	0.0074924	0.393963	0.0418741	0.28304	81	287
RANBP3	Tbio	Cabozantinib	VEGFR, MET, RET, KIT, FLT1, FLT3, FLT4, TIE2,AXL	RTK signaling	0.210357	0.0269457	2.04976	0.00756316	0.399371	0.041875	0.283042	98	269
KCNK13	Tbio	Vinorelbine	Microtubule destabiliser	Mitosis	0.386494	-0.0257886	2.10085	0.016424	0.835409	0.0418763	0.283047	39	634
OR7E24	Tdark	Lapatinib	ERBB2, EGFR	EGFR signaling	0.166872	0.0573546	2.05272	0.00675197	0.355816	0.0418767	0.283049	84	358
OR7E24	Tdark	Lapatinib	ERBB2, EGFR	RTK signaling	0.166872	0.0573546	2.05272	0.00675197	0.355816	0.0418767	0.283049	84	358
ITPK1	Tbio	Belinostat	HDAC1	Chromatin histone acetylation	-0.122446	0.122023	-2.07392	-0.445568	-0.00858872	0.0418773	0.28305	51	306
AP2S1	Tbio	Dacinostat	HDAC1	Chromatin histone acetylation	0.0311393	0.209607	-2.08775	-0.533858	-0.0103943	0.0418781	0.283053	315	41
CCDC6	Tbio	BDP-00009066	MRCKB_HUMAN	Cytoskeleton	-0.147495	-0.013584	-2.06938	-0.484103	-0.00929765	0.0418797	0.283062	52	267
TPK1	Tbio	eEF2K Inhibitor, A-484954	eEF2K	Other, kinases	-0.443683	-0.0154626	-2.12688	-0.836372	-0.0167418	0.0418804	0.283064	28	338
ORC5	Tbio	BAY-61-3606	SYK	Other, kinases	0.00951148	0.289	-2.05426	-0.503771	-0.00956449	0.0418819	0.283065	265	89
CCNF	Tbio	BIBF-1120	VEGFR, PDGFR, FGFR	RTK signaling	-0.314362	0.0876426	-2.14579	-0.858104	-0.0174027	0.0418814	0.283065	23	345
COG7	Tbio	FMK	RSK	Other, kinases	-0.156373	0.0111634	-2.04717	-0.434761	-0.00821091	0.0418814	0.283065	117	215
CRK	Tchem	IWP-2	PORCN	WNT signaling	0.113377	-0.0427183	2.08222	0.00862539	0.445004	0.0418819	0.283065	33	280
BCL2L2	Tchem	MK-1775	WEE1, PLK1	Cell cycle	-0.32336	-0.0285202	-2.08827	-0.578418	-0.011261	0.0418818	0.283065	36	286
DNMT1	Tclin	XMD14-99	ALK, CDK7, LTK, others	Other, kinases	0.0331899	0.0235455	2.04254	0.00612798	0.325615	0.0418815	0.283065	193	175
HOMER3	Tbio	Zoledronate		Unclassified	-0.157116	-0.107522	-2.06718	-0.379854	-0.00728104	0.0418825	0.283068	42	271
FAF2	Tbio	AGI-6780	IDH2 R140Q mutant	Metabolism	0.0403577	0.22636	-2.04954	-0.380518	-0.00719636	0.0418847	0.283075	557	120
FAF2	Tbio	AGI-6780	IDH2(R140Q)	Metabolism	0.0403577	0.22636	-2.04954	-0.380518	-0.00719636	0.0418847	0.283075	557	120
NISCH	Tclin	CP466722	ATM	Genome integrity	0.201819	0.0225389	2.05735	0.010266	0.539664	0.0418848	0.283075	82	286
WBP1	Tbio	AZD8055	MTORC1, MTORC2	PI3K/MTOR signaling	0.154198	0.00207079	2.041	0.00621789	0.330922	0.0418851	0.283076	234	182
NDUFAF4	Tclin	Camptothecin	TOP1	DNA replication	0.180944	-0.0541952	2.05969	0.00913857	0.479774	0.0418885	0.283092	67	265
INHBE	Tbio	5-Fluorouracil	Antimetabolite (DNA & RNA)	Other	0.445414	-0.00575144	2.15802	0.0176266	0.86266	0.0418889	0.283093	22	677
DCPS	Tchem	Etoposide	TOP2	DNA replication	-0.144142	0.070491	-2.04276	-0.421343	-0.00792302	0.0418896	0.283094	142	214
IWS1	Tbio	PIK-93	PI3Kgamma	PI3K/MTOR signaling	-0.319772	0.120319	-2.12977	-0.915811	-0.0183487	0.0418895	0.283094	27	340
MCMBP	Tbio	Talazoparib	PARP1, PARP2	Genome integrity	0.00991718	0.288206	-2.09514	-0.446669	-0.00873132	0.0418894	0.283094	639	37
FAF2	Tbio	Bexarotene	Retinioic X receptor (RXR) agonist	Other	-0.0771312	0.191117	-2.06117	-0.478443	-0.0091203	0.0418911	0.283102	288	65
FAM207A	Tdark	GSK591	PMRT5	Chromatin histone methylation	0.135146	-0.107905	2.04308	0.00831124	0.441988	0.0418916	0.283103	144	169
MUC20	Tbio	Afatinib	ERBB2, EGFR	EGFR signaling	-0.107018	0.00746733	-2.0437	-0.208857	-0.00392905	0.041892	0.283103	190	876
COX15	Tbio	UMI-77	MCL1	Apoptosis regulation	-0.00183091	0.204436	-2.06008	-0.540631	-0.010293	0.0418945	0.283114	250	69
HDAC8	Tclin	FR-180204	ERK1, ERK2	ERK MAPK signaling	-0.184134	0.0850585	-2.06974	-0.476435	-0.00913456	0.0418959	0.28312	56	312
UBE2H	Tbio	Pictilisib	PI3K (class 1)	PI3K/MTOR signaling	0.0410754	0.14405	-2.03726	-0.226737	-0.00424255	0.0418959	0.28312	576	464
ADAT3	Tdark	SB590885	BRAF	ERK MAPK signaling	0.0181261	0.0716978	-2.04233	-0.302066	-0.00567381	0.041896	0.28312	196	165
DHRSX	Tdark	CP724714	ERBB2	RTK signaling	-0.112851	0.0269748	-2.05405	-0.401356	-0.00760529	0.0418964	0.283122	86	282
REV3L	Tbio	Sphingosine Kinase 1 Inhibitor II	Sphingosine Kinase	Other, kinases	-0.124836	0.167112	-2.0913	-0.597561	-0.0116377	0.0418969	0.283123	330	38
CCDC114	Tbio	XAV939	TNKS1, TNKS2	WNT signaling	-0.0707489	-0.0973996	2.06424	0.00821723	0.4304	0.041897	0.283123	69	606
DLG5	Tbio	GSK429286A	ROCK1, ROCK2	Cytoskeleton	0.0339041	0.00900024	2.04317	0.00690482	0.367435	0.0418974	0.283123	121	246
DTD2	Tbio	Mitoxantrone		DNA replication	-0.189647	0.0954848	-2.06788	-0.573949	-0.0109864	0.0418978	0.283124	56	257
NGRN	Tbio	SB52334	ALK5	Other, kinases	-0.125377	0.115432	-2.07725	-0.597805	-0.0115214	0.0418985	0.283125	51	314
PYURF	Tdark	eEF2K Inhibitor, A-484954	eEF2K	Other, kinases	0.0249364	-0.0776544	2.04764	0.00695788	0.369059	0.0418985	0.283125	105	261
RPP25L	Tdark	Cisplatin	DNA crosslinker	DNA replication	-0.181367	-0.0223138	-2.04446	-0.345528	-0.00649778	0.0418995	0.283129	163	533
PIGS	Tdark	TGX221	PI3Kbeta	PI3K/MTOR signaling	0.289873	-0.142231	2.10839	0.0139828	0.709449	0.0418998	0.283129	24	100
PPME1	Tchem	TGX221	PI3Kbeta	PI3K/MTOR signaling	0.111002	-0.189432	2.05659	0.010616	0.559405	0.0418996	0.283129	54	70
CARS2	Tbio	UMI-77	MCL1	Apoptosis regulation	-0.0866343	0.117745	-2.04477	-0.440542	-0.00828685	0.0418992	0.283129	117	202
RAD54L2	Tbio	CX-5461	RNA Polymerase 1	Other	0.286065	0.0450052	2.11913	0.0134111	0.675395	0.0419014	0.283135	27	339
APOC1	Tbio	PHA-793887	CDK2, CDK7, CDK5	Cell cycle	-0.22471	0.082213	-2.07496	-0.602263	-0.0115826	0.0419022	0.283137	50	318
EXOC2	Tbio	AZD5582	XIAP, cIAP	Apoptosis regulation	0.149448	-0.106503	2.04547	0.00761684	0.404904	0.0419031	0.28314	135	174
PAPOLA	Tbio	Genentech Cpd 10	AURKA, AURKB	Mitosis	-0.160671	0.0291135	-2.11594	-0.531936	-0.0105365	0.041903	0.28314	23	341
NCL	Tbio	NSC-207895	MDM4	p53 pathway	0.0863939	-0.437838	2.13394	0.0206186	1.02785	0.0419032	0.28314	340	26
RPL21	Tbio	AZD8055	MTORC1, MTORC2	PI3K/MTOR signaling	-0.0212791	0.126797	-2.0457	-0.341806	-0.00642966	0.0419048	0.283143	110	306
SOX10	Tbio	BI-2536	PLK1, PLK2, PLK3	Cell cycle	0.13645	-0.221515	2.07218	0.0134774	0.702452	0.0419048	0.283143	39	106
QRSL1	Tbio	Docetaxel	Microtubule stabiliser	Mitosis	-0.1409	-0.00775809	-2.0395	-0.279898	-0.00524057	0.0419046	0.283143	695	287
RASL10A	Tbio	SU11274	MET	RTK signaling	0.298729	0.00451534	2.14155	0.0158636	0.786916	0.0419062	0.283146	23	345
DUSP11	Tbio	VX-11e	ERK2	ERK MAPK signaling	0.408203	0.018822	2.11156	0.010053	0.509303	0.0419061	0.283146	30	652
TEAD1	Tchem	Cytarabine	Antimetabolite	Other	0.125651	-0.0421687	2.05146	0.00670827	0.355151	0.0419066	0.283148	106	582
MRPS2	Tbio	Linsitinib	IGF1R	IGF1R signaling	0.111343	0.0132452	2.03904	0.00513261	0.274299	0.0419067	0.283148	392	291
SERBP1	Tbio	RU-SKI 43	Shh	Other	0.00673861	0.219235	-2.04653	-0.417143	-0.00784853	0.0419081	0.283155	254	110
SLC6A6	Tbio	Y-39983	ROCK	Cytoskeleton	-0.296414	0.0283242	-2.12985	-0.744518	-0.0148822	0.0419087	0.283157	26	342
DHX38	Tbio	AZD7762	CHEK1, CHEK2	Cell cycle	0.0914324	-0.0607091	2.04091	0.0050837	0.27141	0.04191	0.283159	212	483
GPRIN2	Tbio	Cabozantinib	VEGFR, MET, RET, KIT, FLT1, FLT3, FLT4, TIE2,AXL	RTK signaling	-0.170043	0.0954544	-2.08998	-0.365724	-0.00710416	0.0419102	0.283159	27	340
MRPS9	Tdark	Zibotentan	Endothelin-1 receptor (EDNRA)	Other	-0.0494429	0.105723	-2.05692	-0.416261	-0.00789201	0.0419094	0.283159	295	73
DDX39B	Tbio	Embelin	XIAP	Apoptosis regulation	-0.0590422	0.0970437	-2.04742	-0.453791	-0.00854118	0.0419106	0.283159	232	124
NUP35	Tbio	GNE-317	PI3Kalpha	PI3K/MTOR signaling	0.00416725	0.247527	-2.0533	-0.493502	-0.00932952	0.0419108	0.28316	222	86
CDK8	Tchem	MetAP2 Inhibitor, A832234	MetAP2	Other	-0.28731	0.0982004	-2.09744	-0.648042	-0.0126547	0.0419112	0.28316	35	325
TACC3	Tbio	PFI-1	BRD4	Chromatin other	-0.0744308	0.11588	-2.04653	-0.442839	-0.00832895	0.0419111	0.28316	243	123
SGF29	Tbio	Elephantin		Unclassified	0.0187084	0.313843	-2.06994	-0.579185	-0.0110844	0.0419118	0.283163	262	51
ERCC6L	Tbio	Cytarabine	Antimetabolite	Other	-0.246093	-0.000231767	-2.0851	-0.497189	-0.00962088	0.0419125	0.283164	45	643
CENPX	Tbio	BMS-509744	ITK	Other, kinases	0.164413	-0.191883	2.06587	0.0133401	0.699252	0.041913	0.283166	39	86
CCDC144NL	Tdark	PCI-34051	HDAC8, HDAC6, HDAC1	Chromatin histone acetylation	0.23808	-0.0112624	2.04863	0.00883081	0.468922	0.0419135	0.283168	101	212
ALG8	Tbio	PFI-1	BRD4	Chromatin other	-0.155689	0.0569055	-2.04393	-0.403554	-0.0075723	0.0419141	0.28317	116	250
KIF15	Tchem	WIKI4	TNKS1, TNKS2	WNT signaling	0.241633	-0.0497732	2.09937	0.0132821	0.679483	0.0419143	0.28317	35	283
LAS1L	Tbio	Alectinib	ALK	RTK signaling	0.0230643	-0.285038	2.14784	0.0149815	0.74073	0.041915	0.283172	342	24
ARF4	Tbio	Alisertib	AURKA	Mitosis	0.0647427	-0.097665	2.04624	0.00702585	0.373821	0.041915	0.283172	519	154
MTRF1L	Tbio	GSK650394	SGK2, SGK3	Other, kinases	0.127646	-0.120597	2.04982	0.00918351	0.487303	0.041915	0.283172	96	256
CCDC74B	Tdark	BMS-536924	IGF1R, IR	IGF1R signaling	-0.163042	0.0808913	-2.06242	-0.49953	-0.00950261	0.0419154	0.283174	82	724
EMC7	Tdark	Voxtalisib	PI3K (class 1), DNAPK, MTOR	PI3K/MTOR signaling	0.0742448	0.335546	-2.12875	-0.721953	-0.0144074	0.0419159	0.283175	343	25
POU2F1	Tbio	Avagacestat	Amyloid beta20, Amyloid beta40	Other	-0.461504	-0.0087383	-2.12215	-0.616695	-0.0122483	0.0419168	0.283176	29	713
KDF1	Tbio	Axitinib	PDGFR, KIT, VEGFR	RTK signaling	0.284815	0.0183917	2.12747	0.013567	0.680529	0.0419168	0.283176	26	370
TFAM	Tbio	MK-2206	AKT1, AKT2	PI3K/MTOR signaling	0.0887718	-0.144016	2.06853	0.00852906	0.44638	0.0419164	0.283176	618	63
EXOC8	Tbio	NSC-87877	SHP-1 (PTPN6), SHP-2 (PTPN11)	Other	0.041964	-0.133771	2.0439	0.00694492	0.370273	0.0419173	0.283176	217	140
TADA1	Tdark	Camptothecin	TOP1	DNA replication	0.0615818	-0.0673024	2.04289	0.00713449	0.380702	0.041918	0.28318	156	176
LCN8	Tbio	Bryostatin 1	PKC	Other	0.143322	-0.0461832	2.09906	0.0112209	0.574596	0.0419204	0.283192	32	323
TRIM48	Tdark	Ponatinib	ABL, PDGFRA, VEGFR2, FGFR1, SRC, TIE2, FLT3	Other, kinases	0.150779	0.0572827	2.09746	0.00949147	0.486616	0.0419207	0.283192	34	323
C12orf65	Tbio	Ispinesib Mesylate	KSP	Mitosis	-0.332064	-0.0269776	-2.06686	-0.598753	-0.0114201	0.0419209	0.283192	61	304
CDK5RAP2	Tbio	CD532	AURKA	Mitosis	-0.0907769	0.0744055	-2.07002	-0.515191	-0.00984855	0.0419215	0.283196	52	315
LDB1	Tbio	A-443654	AKT1, AKT2, AKT3	PI3K/MTOR signaling	0.165495	-0.184373	2.09916	0.0169761	0.869468	0.0419225	0.283197	30	95
GABPB2	Tbio	EPZ004777	DOT1L	Chromatin histone methylation	-0.402204	0.00866303	-2.11142	-0.779688	-0.0153569	0.0419228	0.283198	31	300
ZC3H13	Tbio	KIN001-260	IKKB	Other, kinases	-0.101447	0.0974257	-2.04829	-0.405906	-0.00763285	0.0419234	0.2832	104	264
TMEM165	Tbio	Epothilone B	Microtubule stabiliser	Mitosis	-0.35836	-0.0463126	-2.07303	-0.612366	-0.0117291	0.0419236	0.283201	53	301
MTG2	Tbio	Fludarabine		Unclassified	-0.00510553	-0.00705876	2.05034	0.00749806	0.398172	0.0419243	0.283201	217	96
ZFX	Tbio	MetAP2 Inhibitor, A832234	MetAP2	Other	0.229865	-0.0025476	2.04919	0.00827062	0.439568	0.0419242	0.283201	98	262
MRPL45	Tdark	Olaparib	PARP1, PARP2	Genome integrity	-0.041737	0.294536	-2.1004	-0.638112	-0.0124649	0.0419258	0.28321	1010	39
UBE2C	Tbio	Wnt-C59	PORCN	WNT signaling	0.0466107	-0.0610891	2.03816	0.00564704	0.302715	0.0419261	0.283211	331	346
MARK2	Tchem	Cetuximab	EGFR	EGFR signaling	-0.361442	-0.00320017	-2.06165	-0.419553	-0.00796579	0.0419264	0.283211	68	278
GTF3C4	Tdark	Trametinib	MEK1, MEK2	ERK MAPK signaling	-0.0401792	0.135709	-2.04426	-0.330413	-0.00619194	0.0419265	0.283211	510	162
CRTC2	Tbio	Dihydrorotenone		Unclassified	-0.531895	-0.00973508	-2.1439	-1.16748	-0.0235136	0.0419269	0.283211	24	288
NDUFS7	Tclin	Temsirolimus	MTOR	PI3K/MTOR signaling	-0.223164	0.0431868	-2.07218	-0.5628	-0.0107679	0.0419275	0.283212	55	311
NAA20	Tbio	YK-4-279	RNA helicase A	Other	-0.0106502	0.0769065	2.06179	0.00628258	0.330905	0.0419274	0.283212	569	62
SLC35B1	Tbio	PF-562271	FAK, FAK2	Cytoskeleton	-0.100805	0.300992	-2.12214	-0.742023	-0.0147174	0.0419279	0.283212	323	27
GOLGA8R	Tdark	Gallibiscoquinazole		Unclassified	-0.157898	0.100352	-2.0523	-0.536396	-0.0101099	0.0419291	0.283217	222	91
CAPRIN1	Tbio	PHA-793887	CDK2, CDK7, CDK5	Cell cycle	0.214138	0.0239758	2.08994	0.00975204	0.50326	0.0419296	0.28322	32	336
FFAR2	Tchem	Pictilisib	PI3K (class 1)	PI3K/MTOR signaling	0.356217	0.0745601	2.08902	0.011173	0.577018	0.0419302	0.283222	46	994
PNRC2	Tbio	WYE-125132	mTOR	PI3K/MTOR signaling	-0.159171	0.097485	-2.05541	-0.503795	-0.00951644	0.0419301	0.283222	78	287
RARRES2	Tbio	Elephantin		Unclassified	-0.0133992	0.0806141	-2.06901	-0.505722	-0.00964961	0.0419304	0.283222	46	267
NDUFAF7	Tbio	CD532	AURKA	Mitosis	-0.0498233	0.123085	-2.0416	-0.382591	-0.007151	0.0419315	0.283227	153	214
RTN3	Tbio	NSC-87877	SHP-1 (PTPN6), SHP-2 (PTPN11)	Other	-0.052965	-0.0250768	2.13077	0.012625	0.633054	0.0419326	0.283233	24	333
HNRNPA2B1	Tbio	CI-1040	MEK1, MEK2	ERK MAPK signaling	-0.00102684	-0.0733344	2.04384	0.00625517	0.334171	0.0419333	0.283234	100	268
DIAPH1	Tbio	LGK974	PORCN	WNT signaling	-0.447375	-0.0600312	-2.15509	-0.80124	-0.0162495	0.0419334	0.283234	22	672
FKBPL	Tbio	CI-1033	EGFR, ERBB2, ERBB4	RTK signaling	-0.199444	0.136422	-2.07432	-0.578202	-0.0110707	0.0419343	0.283238	50	317
UCN	Tbio	Ruxolitinib	JAK1, JAK2	Other, kinases	-0.0431878	-0.0316169	-2.04809	-0.30204	-0.00567113	0.0419344	0.283238	130	551
NDUFC2	Tclin	ABT737	BCL2, BCL-XL, BCL-W, BCL-B, BFL1	Apoptosis regulation	-0.104066	0.160954	-2.04641	-0.385823	-0.00723476	0.0419347	0.283239	109	209
NIPAL2	Tdark	SB216763	GSK3A, GSK3B	WNT signaling	0.388387	-0.0251137	2.11204	0.0148621	0.755399	0.0419352	0.283241	31	347
UQCRB	Tbio	GNF-2	BCR-ABL	ABL signaling	-0.228806	0.127769	-2.07783	-0.524417	-0.0100649	0.0419358	0.283243	94	31
COA5	Tdark	BIBR-1532	TERT	Genome integrity	-0.210925	-0.0119409	-2.0428	-0.372979	-0.00697372	0.041936	0.283244	172	145
PAICS	Tchem	TGX221	PI3Kbeta	PI3K/MTOR signaling	-0.004172	-0.154145	2.07557	0.0128807	0.67232	0.0419367	0.283246	79	45
NBEAL1	Tbio	Nilotinib	ABL	ABL signaling	0.0101432	0.200723	-2.03796	-0.205663	-0.00383085	0.0419369	0.283247	375	318
KCTD10	Tbio	AR-42	HDAC1	Chromatin histone acetylation	0.21574	0.0163502	2.04233	0.00658028	0.352127	0.0419375	0.283247	153	209
TMA7	Tdark	PFI-3	SMARCA2, SMARCA4, PB1	Chromatin other	-0.0598527	-0.161934	2.04205	0.00667235	0.357163	0.0419383	0.283249	161	174
NOL7	Tbio	NVP-ADW742	IGF1R	IGF1R signaling	0.117816	-0.193379	2.09369	0.01185	0.610538	0.0419385	0.28325	285	34
TLK2	Tchem	Paclitaxel	Microtubule stabiliser	Mitosis	0.149982	-0.108432	2.0576	0.00958626	0.507242	0.0419394	0.283253	78	366
SDHB	Tchem	Genentech Cpd 10	AURKA, AURKB	Mitosis	-0.0722372	0.143171	-2.04186	-0.422918	-0.00789803	0.0419399	0.283255	213	151
PIGW	Tbio	Talazoparib	PARP1, PARP2	Genome integrity	-0.0881977	0.0496123	-2.04867	-0.331337	-0.00621857	0.0419413	0.283262	120	556
HIRA	Tbio	AT13148	AKT1	PI3K/MTOR signaling	-0.00614196	-0.409269	2.12088	0.0156393	0.790615	0.0419422	0.283266	287	26
MBNL1	Tbio	NU7441	DNAPK	Genome integrity	-0.176756	0.0963878	-2.0697	-0.536069	-0.0102189	0.0419424	0.283266	56	340
KRT10	Tbio	PIK-93	PI3Kgamma	PI3K/MTOR signaling	0.0398126	0.247617	-2.04895	-0.398034	-0.00746913	0.0419443	0.283278	282	85
KAT5	Tchem	JNK Inhibitor VIII	JNK	JNK and p38 signaling	-0.105262	0.321377	-2.14885	-0.717067	-0.0144586	0.0419453	0.283279	355	21
MED20	Tbio	Torin 2	mTOR	PI3K/MTOR signaling	0.094273	-0.0358981	2.05092	0.00811034	0.431593	0.0419449	0.283279	268	85
ENSA	Tbio	XMD14-99	ALK, CDK7, LTK, others	Other, kinases	0.0427844	0.0236689	2.04724	0.00629535	0.335953	0.0419452	0.283279	95	273
MRPL24	Tdark	GNF-2	BCR-ABL	ABL signaling	-0.231196	-0.0713004	-2.05581	-0.473046	-0.00892116	0.0419456	0.28328	54	71
OR4Q3	Tbio	Olaparib	PARP1, PARP2	Genome integrity	0.278388	-0.0382916	2.1205	0.0118325	0.59862	0.0419462	0.28328	30	1019
DUSP4	Tbio	Alisertib	AURKA	Mitosis	0.351505	0.00873485	2.10041	0.0121268	0.622461	0.0419474	0.283282	37	636
ARID3B	Tbio	EHT-1864	RAC1, RAC2, RAC3	Cytoskeleton	-0.352523	0.0124256	-2.10926	-0.715862	-0.014035	0.0419475	0.283282	31	342
PPM1J	Tdark	GSK343	EZH2	Chromatin histone methylation	0.164258	-0.0570075	2.10354	0.0106792	0.546913	0.0419472	0.283282	28	285
CSNK2A1	Tchem	Nilotinib	ABL	ABL signaling	0.325614	0.0763759	2.07245	0.00716489	0.375318	0.041947	0.283282	59	634
RNF168	Tbio	YK-4-279	RNA helicase A	Other	-0.0680583	0.11463	-2.03929	-0.284753	-0.00530225	0.0419478	0.283283	403	228
HAX1	Tbio	Imatinib	ABL, KIT, PDGFR	Other, kinases	0.0889409	0.0722989	-2.12677	-0.487142	-0.00966929	0.0419481	0.283284	22	106
CEP78	Tbio	Obatoclax Mesylate	BCL2, BCL-XL, BCL-W, MCL1	Apoptosis regulation	0.658728	0.0511957	2.13903	0.0147045	0.734624	0.0419496	0.28329	25	642
FAHD2A	Tdark	Pictilisib	PI3K (class 1)	PI3K/MTOR signaling	0.19968	0.0645376	2.0443	0.00542611	0.290361	0.0419495	0.28329	173	867
E2F3	Tbio	Afatinib	ERBB2, EGFR	EGFR signaling	0.0397157	-0.0289015	2.03982	0.00340175	0.182671	0.0419503	0.283291	248	818
DHX29	Tbio	Salubrinal	EIF2A	Other	-0.334955	0.0817623	-2.08417	-0.817698	-0.0157365	0.0419513	0.283296	34	89
C3orf38	Tdark	Pilaralisib	PI3K	PI3K/MTOR signaling	0.113085	-0.0457445	2.04286	0.00796044	0.426572	0.041952	0.283298	144	224
TOE1	Tbio	NSC319726	P53 Mut specific	p53 pathway	0.199124	-0.0470986	2.05303	0.00908912	0.483357	0.0419523	0.2833	262	86
PPRC1	Tbio	CPI-613	Metabo, Mitochondria	Other	-0.0600226	0.155035	-2.09111	-0.559137	-0.0108132	0.0419526	0.2833	325	39
KBTBD2	Tdark	Pelitinib	EGFR	EGFR signaling	0.255566	-0.0463436	2.08167	0.0102866	0.535629	0.0419534	0.283303	41	327
FIS1	Tbio	LCL161	XIAP, IAP1, IAP2	Apoptosis regulation	-0.118717	0.0792915	-2.03915	-0.262964	-0.00489202	0.0419544	0.283306	248	429
FIS1	Tbio	LCL161	XIAP, cIAP1, cIAP2	Apoptosis regulation	-0.118717	0.0792915	-2.03915	-0.262964	-0.00489202	0.0419544	0.283306	248	429
HNF1B	Tbio	MPS-1-IN-1	MPS1	Mitosis	0.290248	0.016604	2.06667	0.00950176	0.500317	0.0419544	0.283306	54	314
LIG1	Tchem	NSC-207895	MDM4	p53 pathway	-0.184828	0.0987387	-2.06272	-0.556593	-0.0105394	0.0419545	0.283306	64	302
FBXW11	Tbio	MK-8776	CHEK1, CHEK2, CDK2	Cell cycle	-0.128061	0.0960265	-2.04515	-0.468427	-0.00875264	0.0419557	0.283312	121	195
CITED2	Tbio	Sorafenib	PDGFR, KIT, VEGFR, RAF	Other, kinases	-1.11101	0.0829432	-2.13762	-0.610586	-0.0122001	0.0419559	0.283313	24	419
CITED2	Tbio	Sorafenib	PDGFR, KIT, VEGFR, RAF	RTK signaling	-1.11101	0.0829432	-2.13762	-0.610586	-0.0122001	0.0419559	0.283313	24	419
TEAD3	Tbio	AZ628	BRAF	ERK MAPK signaling	-0.0208582	0.0468716	-2.07223	-0.625216	-0.0119174	0.041958	0.283317	38	87
UGP2	Tbio	MK-2206	AKT1, AKT2	PI3K/MTOR signaling	-0.0220907	0.102564	-2.04128	-0.298523	-0.00556005	0.041958	0.283317	193	488
HNRNPR	Tbio	Entinostat	HDAC1, HDAC3	Chromatin histone acetylation	0.142833	0.00325534	2.04007	0.00695201	0.37362	0.0419584	0.283318	250	187
KLF16	Tbio	JNK Inhibitor VIII	JNK	JNK and p38 signaling	0.0809704	-0.111055	2.06406	0.00928641	0.490193	0.0419588	0.283319	58	318
ARHGAP11B	Tbio	AZ6102	TNKS1, TNKS2	WNT signaling	-0.0727688	0.102832	-2.04793	-0.414467	-0.0077567	0.0419597	0.283322	82	232
PPP1R12A	Tbio	VX-702	p38	JNK and p38 signaling	0.191297	-0.106176	2.12564	0.0145857	0.736517	0.0419601	0.283324	345	28
RPL35A	Tbio	AT13148	AKT1	PI3K/MTOR signaling	-0.164705	0.0754726	-2.04235	-0.471568	-0.00878742	0.0419605	0.283324	150	163
KDF1	Tbio	ARRY-520	KIF11	Mitosis	0.473605	-0.0334701	2.15918	0.0201469	0.994003	0.0419607	0.283324	21	339
ACOT4	Tbio	Dactinomycin		Other	-0.362519	0.0110388	-2.14586	-0.707171	-0.0141991	0.0419626	0.283333	23	602
ACOT4	Tbio	Dactinomycin	RNA polymerase	Other	-0.362519	0.0110388	-2.14586	-0.707171	-0.0141991	0.0419626	0.283333	23	602
COIL	Tbio	Fludarabine		Unclassified	0.138252	-0.0638038	2.04626	0.00729	0.390164	0.0419627	0.283333	90	223
MPDU1	Tbio	Sepantronium bromide	BIRC5	Apoptosis regulation	-0.310176	0.0194184	-2.11017	-0.526125	-0.0103021	0.0419629	0.283333	32	638
C8orf59	Tdark	Parthenolide	HDAC1	Chromatin histone acetylation	0.304537	-0.0908733	2.0835	0.0149028	0.775918	0.0419633	0.283335	28	96
KIAA0895L	Tdark	Docetaxel	Microtubule stabiliser	Mitosis	0.320659	-0.112124	2.1534	0.0174536	0.864879	0.0419638	0.283336	23	959
NDUFA10	Tclin	Lapatinib	ERBB2, EGFR	EGFR signaling	0.197102	0.000214494	2.04093	0.00615486	0.330792	0.0419639	0.283336	175	267
NDUFA10	Tclin	Lapatinib	ERBB2, EGFR	RTK signaling	0.197102	0.000214494	2.04093	0.00615486	0.330792	0.0419639	0.283336	175	267
TAPT1	Tbio	NSC319726	P53 Mut specific	p53 pathway	0.358636	0.0932893	2.06428	0.00986213	0.520831	0.041964	0.283336	59	289
CDK12	Tchem	GSK343	EZH2	Chromatin histone methylation	0.0801235	-0.0990305	2.04513	0.00789983	0.423241	0.0419642	0.283336	108	205
FAAP20	Tbio	PRT062607	SYK	Other, kinases	-0.0683314	0.14206	-2.06603	-0.5068	-0.00960802	0.0419647	0.283338	48	265
CMIP	Tbio	CP724714	ERBB2	RTK signaling	-0.0752959	0.0292371	-2.0452	-0.352619	-0.00658098	0.0419655	0.283339	123	245
NDUFA11	Tclin	GSK343	EZH2	Chromatin histone methylation	-0.00512209	-0.142721	2.05238	0.00791254	0.421659	0.0419651	0.283339	240	73
CCDC182	Tdark	AKT inhibitor VIII	AKT1, AKT2, AKT3	PI3K/MTOR signaling	0.467053	0.0139651	2.12202	0.0171651	0.869607	0.041966	0.28334	30	692
MBTD1	Tbio	(5Z)-7-Oxozeaenol	TAK1	Other, kinases	-0.159626	0.090781	-2.06534	-0.455395	-0.00862696	0.0419667	0.283343	61	295
RELB	Tbio	Linsitinib	IGF1R	IGF1R signaling	-0.362555	0.0900919	-2.11721	-0.685849	-0.0134886	0.041968	0.283344	31	652
STXBP3	Tbio	Bortezomib	Proteasome	Protein stability and degradation	0.224877	-0.0258147	2.05972	0.00845441	0.448294	0.0419691	0.283348	77	365
CDH5	Tbio	Dactolisib	PI3K (class 1), MTORC1, MTORC2	PI3K/MTOR signaling	0.157274	-0.0408	2.04699	0.00638941	0.342097	0.0419703	0.283351	133	558
PFDN1	Tbio	Gemcitabine	Pyrimidine antimetabolite	DNA replication	-0.0582624	0.171745	-2.06115	-0.451493	-0.00852238	0.0419705	0.283351	592	75
ATP6V0A1	Tbio	Shikonin	not defined	Other	-0.164702	0.0797574	-2.13325	-0.676085	-0.0134433	0.0419705	0.283351	24	331
TIMM9	Tbio	Thapsigargin	SERCA	Other	-0.120579	0.195653	-2.0546	-0.394075	-0.00740189	0.0419709	0.283352	272	77
FAM207A	Tdark	Trametinib	MEK1, MEK2	ERK MAPK signaling	0.0802206	-0.0686852	2.03775	0.00515268	0.277837	0.0419708	0.283352	320	352
SRP9	Tbio	KIN001-236	Angiopoietin-1 receptor	RTK signaling	0.0732572	-0.1977	2.09584	0.0129164	0.667161	0.0419714	0.283354	330	38
PIGM	Tbio	Refametinib	MEK1, MEK2	ERK MAPK signaling	-0.608333	-0.0858428	-2.11896	-0.474589	-0.00933901	0.0419734	0.283365	27	685
WDR59	Tdark	SU11274	MET	RTK signaling	-0.125456	0.0837253	-2.04893	-0.457724	-0.00855785	0.0419737	0.283366	107	261
TMEM127	Tbio	Ruxolitinib	JAK1, JAK2	Other, kinases	0.0018956	-0.0606397	2.03827	0.00440204	0.237377	0.0419745	0.283369	292	389
VOPP1	Tbio	Afatinib	ERBB2, EGFR	EGFR signaling	-0.289824	0.00831789	-2.06703	-0.488375	-0.00925297	0.0419756	0.283372	76	990
INO80	Tbio	Linifanib	VEGFR1, VEGFR2, VEGFR3, CSF1R, FLT3, KIT	RTK signaling	-0.00474685	-0.0451203	2.04342	0.00430379	0.231203	0.0419756	0.283372	238	130
SHE	Tdark	AMG-319	PI3K (beta sparing)	PI3K/MTOR signaling	-0.581163	-0.0874064	-2.16218	-0.95652	-0.0193903	0.0419759	0.283373	21	296
TBKBP1	Tbio	Fludarabine		Unclassified	0.259132	-0.024751	2.14044	0.0116748	0.584654	0.0419766	0.283375	21	292
VPS4A	Tbio	XMD11-85h	BRSK2, FLT4, MARK4, PRKCD, RET, SRPK1	Other, kinases	0.150364	-0.115146	2.07958	0.0127829	0.668566	0.0419767	0.283375	35	150
ZRANB2	Tbio	KU-55933	ATM	Genome integrity	0.0335716	0.211144	-2.04036	-0.367865	-0.00683017	0.0419775	0.283379	210	190
MAPK14	Tchem	Trametinib	MEK1, MEK2	ERK MAPK signaling	0.193537	-0.0218122	2.06081	0.00783817	0.415715	0.0419775	0.283379	75	597
PRUNE1	Tchem	Sphingosine Kinase 1 Inhibitor II	Sphingosine Kinase	Other, kinases	0.00880059	-0.117306	2.05913	0.00852721	0.45287	0.0419783	0.283382	66	302
SREK1	Tbio	AZD7762	CHEK1, CHEK2	Cell cycle	-0.153626	0.0546134	-2.03974	-0.270823	-0.00502522	0.0419788	0.283384	230	465
ADAR	Tbio	PHA-665752	MET	RTK signaling	0.27753	-0.0137106	2.05471	0.009847	0.524791	0.0419798	0.28339	50	78
RHEB	Tbio	AZD8186	PI3Kalpha, PI3Kbeta	PI3K/MTOR signaling	-0.123456	0.0961686	-2.04216	-0.421797	-0.0078387	0.0419811	0.283391	146	173
VPS26A	Tbio	Alisertib	AURKA	Mitosis	-0.159309	0.0531505	-2.05985	-0.459224	-0.00864878	0.0419809	0.283391	81	592
ZBTB17	Tbio	Oxaliplatin	DNA alkylating agent	DNA replication	0.0804561	-0.171153	2.0655	0.00946345	0.500374	0.0419809	0.283391	575	69
COQ7	Tbio	CZC24832	PI3Kgamma	PI3K/MTOR signaling	0.132452	-0.0961728	2.04839	0.00794435	0.425507	0.0419817	0.283394	98	215
SREBF1	Tchem	LCL161	XIAP, IAP1, IAP2	Apoptosis regulation	0.0835054	-0.0407984	2.03792	0.00461564	0.249188	0.0419818	0.283394	259	418
SREBF1	Tchem	LCL161	XIAP, cIAP1, cIAP2	Apoptosis regulation	0.0835054	-0.0407984	2.03792	0.00461564	0.249188	0.0419818	0.283394	259	418
MTCH2	Tbio	ICL1100013	N-myristoyltransferase 1/2	Other	-0.340794	-0.0283919	-2.07946	-0.613092	-0.0117133	0.0419822	0.283394	46	314
HNF1B	Tbio	AGI-5198	IDH1 (R132H)	Metabolism	0.187972	-0.127066	2.06369	0.00940235	0.497905	0.0419824	0.283394	52	267
SMG7	Tbio	Brivanib, BMS-540215	VEGFR, PDGFR	RTK signaling	-0.0615698	0.182006	-2.04344	-0.395761	-0.00735935	0.041984	0.2834	231	137
PUM1	Tbio	Quizartinib	FLT3	RTK signaling	0.206203	-0.0219021	2.04778	0.005128	0.274865	0.041984	0.2834	89	279
SOX10	Tbio	MK-2206	AKT1, AKT2	PI3K/MTOR signaling	0.173778	0.0257066	2.04034	0.00531965	0.286771	0.0419847	0.283404	191	490
CTNNB1	Tchem	WEHI-539	BCL-XL	Apoptosis regulation	0.24883	-0.0235761	2.09966	0.0108513	0.559944	0.0419857	0.283409	35	284
HSPA8	Tchem	ABT737	BCL2, BCL-XL, BCL-W, BCL-B, BFL1	Apoptosis regulation	-0.0719051	0.125308	-2.05448	-0.483313	-0.00905965	0.0419864	0.283412	89	229
NOM1	Tbio	KIN001-260	IKKB	Other, kinases	0.0628988	-0.31695	2.15993	0.0181731	0.899187	0.0419878	0.28342	347	21
PFDN4	Tbio	Lestaurtinib	FLT3, JAK2, NTRK1, NTRK2, NTRK3	Other, kinases	-0.0561283	0.121957	-2.04103	-0.356088	-0.00660601	0.0419883	0.283421	195	178
HCFC1R1	Tbio	Podophyllotoxin bromide		Unclassified	0.301004	0.0593974	2.12135	0.0151784	0.771458	0.0419883	0.283421	28	285
UROD	Tbio	Cetuximab	EGFR	EGFR signaling	-0.0278706	-0.238863	2.05744	0.00717734	0.382149	0.0419886	0.283421	271	75
N6AMT1	Tbio	ABT737	BCL2, BCL-XL, BCL-W, BCL-B, BFL1	Apoptosis regulation	0.116341	-0.183668	2.0818	0.0139835	0.731323	0.0419894	0.283422	269	49
RRAGC	Tbio	BDP-00009066	MRCKB_HUMAN	Cytoskeleton	-0.188408	0.00223853	-2.06115	-0.46504	-0.0087574	0.0419895	0.283422	63	256
GEMIN4	Tbio	Gemcitabine	Pyrimidine antimetabolite	DNA replication	-0.0454103	0.316181	-2.14114	-0.70904	-0.0141428	0.0419895	0.283422	643	24
KRAS	Tclin	YK-4-279	RNA helicase A	Other	0.0849669	-0.0688311	2.0382	0.00520854	0.281421	0.0419899	0.283424	274	357
BNIP1	Tbio	KU-55933	ATM	Genome integrity	0.198029	0.00499252	2.0411	0.00703053	0.379041	0.0419902	0.283425	234	166
RPF1	Tdark	I-BET-762	BRD2, BRD3, BRD4	Chromatin other	0.106069	-0.352875	2.16424	0.0188745	0.9315	0.0419908	0.283427	658	21
KIF20B	Tbio	Cyclopamine	SMO	Other	0.142205	-0.312942	2.08971	0.016704	0.868799	0.0419914	0.283429	30	93
SEC23IP	Tbio	AZD3759	EGFR	EGFR signaling	0.252295	-0.0383943	2.1428	0.0122549	0.613903	0.0419924	0.283432	22	299
NARS2	Tbio	GSK1904529A	IGF1R, IR	IGF1R signaling	-0.214124	0.0347314	-2.04507	-0.355392	-0.00660812	0.0419946	0.283443	151	534
NARS2	Tbio	GSK1904529A	IGF1R, IR	RTK signaling	-0.214124	0.0347314	-2.04507	-0.355392	-0.00660812	0.0419946	0.283443	151	534
RNF31	Tbio	QS11	ARFGAP1	Other	-0.320605	0.0143482	-2.08099	-0.657356	-0.0125501	0.0419969	0.283448	44	311
NPIPA5	Tdark	AT13148	AKT1	PI3K/MTOR signaling	-0.120911	0.152651	-2.04986	-0.537106	-0.010018	0.0419986	0.283455	220	93
PCSK9	Tclin	Cyclophosphamide	Alkylating agent	DNA replication	0.175753	-0.158284	2.08065	0.0112747	0.590875	0.0419992	0.283455	44	275
COX5A	Tbio	Gallibiscoquinazole		Unclassified	-0.0474693	-0.338615	2.08536	0.0119329	0.623225	0.0419993	0.283455	275	38
TIMM22	Tbio	TAK-715	p38alpha, p38beta	JNK and p38 signaling	0.0164802	-0.207373	2.05044	0.00804158	0.430963	0.0419988	0.283455	280	88
ZNF273	Tdark	TW 37	BCL2, BCL-XL, MCL1	Apoptosis regulation	0.257628	-0.100955	2.11232	0.00952765	0.488021	0.0419991	0.283455	27	344
CENPC	Tbio	Avagacestat	Amyloid beta20, Amyloid beta40	Other	-0.0383291	0.111267	-2.07123	-0.446532	-0.00846106	0.0419998	0.283457	683	59
RAD51B	Tbio	Pelitinib	EGFR	EGFR signaling	0.46184	-0.041426	2.15849	0.0188749	0.936206	0.0419996	0.283457	21	347
MRPL58	Tbio	BMS-754807	IGF1R, IR	IGF1R signaling	0.215571	-0.0266642	2.06007	0.00971894	0.5172	0.0420001	0.283457	71	301
MRPL58	Tbio	BMS-754807	IGF1R, IR	RTK signaling	0.215571	-0.0266642	2.06007	0.00971894	0.5172	0.0420001	0.283457	71	301
TMED2	Tbio	PD0325901	MEK1, MEK2	ERK MAPK signaling	-0.0262978	-0.224284	2.05668	0.00813904	0.434226	0.0420001	0.283457	610	92
SLC35A2	Tbio	A-83-01	TGFB	Other	-0.0522667	-0.0586818	-2.1188	-0.51494	-0.0100971	0.0420011	0.283461	24	339
TRPV2	Tchem	Foretinib	MET, KDR, TIE2, VEGFR3/FLT4, RON, PDGFR, FGFR1, EGFR	RTK signaling	0.312272	0.0394555	2.0825	0.0093312	0.48847	0.042001	0.283461	48	636
KCTD10	Tbio	Elephantin		Unclassified	0.178872	-0.0171023	2.04284	0.00823261	0.443887	0.0420015	0.283463	134	179
GCSH	Tbio	Dactolisib	PI3K (class 1), MTORC1, MTORC2	PI3K/MTOR signaling	0.0874896	-0.0503517	2.03868	0.0051426	0.278186	0.0420023	0.283467	239	452
SSB	Tbio	Telomerase Inhibitor IX	Telomerase	Genome integrity	-0.0736011	0.110721	-2.04177	-0.401422	-0.00743772	0.0420028	0.283468	157	162
MED20	Tbio	Ara-G	Anti-metabolite	Other	0.130048	-0.187305	2.05209	0.00557055	0.298408	0.0420053	0.283479	279	84
ZNF763	Tdark	C-75	FAS	Apoptosis regulation	-0.0578231	0.147784	-2.0414	-0.403739	-0.00747591	0.0420056	0.283479	215	149
TEN1	Tbio	CAP-232, TT-232, TLN-232	Glycolysis	Metabolism	-0.115101	0.147558	-2.05609	-0.515664	-0.00965476	0.0420055	0.283479	286	77
PGPEP1	Tbio	EPZ5676	DOT1L	Chromatin histone methylation	-0.00231053	-0.191392	2.04883	0.00770578	0.413796	0.0420051	0.283479	95	236
NDUFA5	Tclin	XAV939	TNKS1, TNKS2	WNT signaling	-0.020748	-0.153817	2.03774	0.0054251	0.293787	0.0420053	0.283479	300	375
GLS	Tchem	Ulixertinib	ERK1, ERK2	ERK MAPK signaling	-0.251239	0.031738	-2.07738	-0.56126	-0.0106752	0.0420058	0.283479	52	584
KHDRBS1	Tbio	CUDC-101	HDAC1-10, EGFR, ERBB2	Other	0.404832	0.0746152	2.09732	0.0128689	0.66691	0.0420065	0.283482	36	324
UVRAG	Tbio	SB505124	TGFBR1, ACVR1B, ACVR1C	RTK signaling	0.25539	-0.0007172	2.07365	0.00942749	0.497207	0.0420088	0.283496	56	690
TFAP4	Tbio	A-770041	LCK, FYN	Other, kinases	-0.2547	0.0464468	-2.06256	-0.689098	-0.0129573	0.0420099	0.283498	45	80
SLC38A2	Tbio	PF-4708671	S6K1	PI3K/MTOR signaling	-0.145386	0.0579428	-2.0546	-0.458337	-0.008567	0.0420101	0.283498	82	314
GPC2	Tbio	Serdemetan	MDM2	p53 pathway	-0.265661	-0.052755	-2.13357	-0.61604	-0.0121905	0.0420109	0.283501	23	348
CDS2	Tbio	NSC-207895	MDM4	p53 pathway	-0.258631	0.0858616	-2.08884	-0.676029	-0.0129576	0.0420111	0.283502	39	327
HAX1	Tbio	IOX2	EGLN1	Other	-0.135583	0.0395039	-2.07336	-0.433745	-0.00821975	0.0420114	0.283502	49	316
ZNF622	Tbio	GSK2578215A	LRRK2	Other, kinases	0.0934105	-0.134182	2.0533	0.00912058	0.488579	0.0420125	0.283508	82	237
MRPS24	Tdark	WHI-P97	JAK3	Other, kinases	-0.0896882	0.228055	-2.08513	-0.582287	-0.0111285	0.0420127	0.283508	328	40
UBA6	Tchem	PF-00299804	EGFR, ERBB2, ERBB4	RTK signaling	-0.344881	0.138349	-2.07031	-0.640773	-0.0121135	0.0420129	0.283508	64	303
MAX	Tbio	CAP-232, TT-232, TLN-232	Glycolysis	Metabolism	-0.135025	0.0794837	-2.04291	-0.421217	-0.00779989	0.0420145	0.283518	235	128
KHDRBS1	Tbio	Torin 2	mTOR	PI3K/MTOR signaling	0.356749	0.03059	2.09854	0.013626	0.706301	0.0420153	0.283521	35	318
RGP1	Tbio	PLX-4720	BRAF	ERK MAPK signaling	0.0517104	0.0738727	-2.03589	-0.187415	-0.00345118	0.0420164	0.283526	609	467
ITGB3	Tclin	Navitoclax	BCL2, BCL-XL, BCL-W	Apoptosis regulation	0.570362	0.170051	2.13189	0.00892258	0.451813	0.0420178	0.283529	24	664
VPS29	Tbio	UMI-77	MCL1	Apoptosis regulation	-0.0434051	0.150219	-2.04284	-0.44217	-0.00818443	0.0420175	0.283529	177	142
SSR2	Tbio	Wnt-C59	PORCN	WNT signaling	0.262652	-0.0300498	2.07848	0.0104218	0.548351	0.0420183	0.283529	50	627
SREBF1	Tchem	BX-912	PDK1 (PDPK1)	Metabolism	0.0903412	0.00488729	2.04065	0.00674503	0.365062	0.0420185	0.28353	144	224
FBXO7	Tbio	KIN001-236	Angiopoietin-1 receptor	RTK signaling	-0.35281	0.0818973	-2.11759	-0.964518	-0.018854	0.0420189	0.283531	31	337
STX4	Tbio	Tubastatin A	HDAC1, HDAC6, HDAC8	Chromatin histone acetylation	0.203718	0.0544982	2.04788	0.00757593	0.40789	0.0420203	0.283539	94	273
RPL39	Tbio	Dabrafenib	BRAF	ERK MAPK signaling	0.0961397	-0.255508	2.11497	0.00971257	0.497923	0.0420211	0.283543	622	32
RNF25	Tbio	Zoledronate		Unclassified	0.210698	-0.142377	2.12129	0.0113954	0.581653	0.042022	0.283549	25	288
TADA1	Tdark	Vismodegib	SMO	Other	0.172924	-0.0046659	2.0404	0.00702499	0.38057	0.0420245	0.283561	178	197
RRAGA	Tbio	XMD11-85h	BRSK2, FLT4, MARK4, PRKCD, RET, SRPK1	Other, kinases	-0.236143	0.0655453	-2.04964	-0.592367	-0.0110104	0.0420251	0.283564	80	105
CFL1	Tbio	BIX02189	MEK5, ERK5	ERK MAPK signaling	-0.0169063	0.188451	-2.04169	-0.372122	-0.0068744	0.0420261	0.283569	244	124
CFL1	Tbio	Pemetrexed	TYMS	DNA replication	-0.00269414	0.220887	-2.04234	-0.321432	-0.00594053	0.0420266	0.28357	237	125
C7orf26	Tdark	Pyridostatin	G-quadruplex stabiliser	DNA replication	-0.00111238	-0.214	2.04548	0.00799928	0.431827	0.0420271	0.283571	207	110
PROCA1	Tbio	SB216763	GSK3A, GSK3B	WNT signaling	0.170071	-0.0265784	2.05908	0.00896039	0.478823	0.0420275	0.283571	68	310
ASPSCR1	Tbio	Nilotinib	ABL	ABL signaling	0.0298792	0.104014	2.07129	0.00724544	0.383704	0.0420279	0.283572	60	633
SYNCRIP	Tbio	Cediranib	VEGFR, FLT1, FLT2, FLT3, FLT4, KIT, PDGFRB	RTK signaling	-0.141881	0.146242	-2.04755	-0.370895	-0.0068802	0.0420283	0.283573	84	235
EAPP	Tbio	GSK591	PMRT5	Chromatin histone methylation	-0.16493	0.0752894	-2.04914	-0.497303	-0.00923595	0.0420286	0.283574	93	220
PRAMEF20	Tdark	Bleomycin	dsDNA break induction	DNA replication	0.398477	-0.0642741	2.14907	0.018109	0.907394	0.0420291	0.283576	22	329
MRPS25	Tdark	AT7867	AKT	PI3K/MTOR signaling	-0.0338307	0.19423	-2.04394	-0.423263	-0.00782917	0.0420295	0.283577	248	120
TOP1	Tclin	NSC319726	P53 Mut specific	p53 pathway	0.164711	-0.218599	2.13266	0.0148319	0.751788	0.04203	0.283579	324	24
MYCBP	Tbio	Bicalutamide	AR	Hormone-related	-0.0122149	-0.177248	2.04126	0.00526956	0.285547	0.0420318	0.283586	180	522
PEF1	Tbio	STF-62247	Autophagy inducer	Other	0.142337	-0.0608839	2.04038	0.00632808	0.343146	0.0420321	0.283587	187	180
RFC4	Tbio	Tanespimycin	HSP90	Protein stability and degradation	-0.245432	-0.412637	2.07433	0.0104355	0.551724	0.0420325	0.283588	328	46
BAP1	Tbio	IWP-2	PORCN	WNT signaling	0.0485933	-0.200656	2.04692	0.0079008	0.426397	0.0420336	0.283594	219	94
UBE2L3	Tbio	Midostaurin	PKC, PPK, FLT1, c-FGR, others	Other	-0.0938929	0.309603	-2.13683	-0.791343	-0.01565	0.042034	0.283595	335	23
TGFBRAP1	Tbio	(5Z)-7-Oxozeaenol	TAK1	Other, kinases	-0.121715	0.0795309	-2.06212	-0.387368	-0.00725847	0.0420351	0.283598	56	300
TBL1XR1	Tbio	CGP-082996	CDK4	Cell cycle	-0.404087	-0.0208043	-2.06718	-0.752413	-0.0141519	0.042035	0.283598	39	86
LIG3	Tbio	Venotoclax	BCL-2 selective	Apoptosis regulation	0.0110859	0.122944	-2.04502	-0.14588	-0.00269869	0.0420351	0.283598	97	266
NDUFV2	Tclin	AZD6738	ATR	Genome integrity	0.259178	-0.0431236	2.05518	0.0103174	0.553514	0.0420357	0.2836	79	240
FSCN2	Tbio	FTI-277	Farnesyl-transferase (FNTA)	Other	-0.304898	-0.0704108	-2.1154	-0.626019	-0.0121921	0.0420361	0.283602	27	331
CXCL1	Tbio	Bryostatin 1	PKC	Other	0.223101	-0.0449581	2.12892	0.0103748	0.527664	0.0420363	0.283602	21	334
SCAF8	Tbio	Entinostat	HDAC1, HDAC3	Chromatin histone acetylation	-0.164414	0.108732	-2.08788	-0.650275	-0.0124157	0.0420365	0.283602	41	396
GOT2	Tbio	SN-38	TOP1	DNA replication	-0.279125	0.0449117	-2.11408	-0.635704	-0.0123686	0.0420364	0.283602	28	347
SMG8	Tdark	CUDC-101	HDAC1-10, EGFR, ERBB2	Other	-0.115455	0.179814	-2.04901	-0.422134	-0.00782957	0.0420383	0.28361	88	272
SUGP2	Tdark	KIN001-260	IKKB	Other, kinases	0.15867	0.0330287	2.13285	0.0134755	0.68371	0.042039	0.283613	24	344
DDX5	Tbio	Torin 2	mTOR	PI3K/MTOR signaling	0.115873	-0.0638318	2.045	0.00758895	0.410452	0.0420393	0.283613	249	104
VPS33A	Tbio	Vinblastine	Microtubule destabiliser	Mitosis	-0.0236607	0.22263	-2.09175	-0.562992	-0.0107759	0.0420392	0.283613	649	41
PPME1	Tchem	Afatinib	ERBB2, EGFR	EGFR signaling	-0.0819798	0.0451334	-2.03573	-0.166605	-0.0030586	0.0420398	0.283616	487	579
KIF4A	Tbio	Cisplatin	DNA crosslinker	DNA replication	-0.106976	0.0516754	-2.04057	-0.332013	-0.00611743	0.0420402	0.283617	488	208
SCD	Tchem	Ibrutinib	BTK	Other, kinases	-0.124137	0.121298	-2.04222	-0.362886	-0.00669342	0.0420416	0.283622	205	107
COG4	Tbio	P22077	USP7, USP47	Protein stability and degradation	-0.0796637	0.199886	-2.07129	-0.573808	-0.0108141	0.0420434	0.283629	267	52
PPM1J	Tdark	Luminespib	HSP90	Protein stability and degradation	0.231653	0.00512802	2.06836	0.0102452	0.54487	0.0420445	0.283634	66	616
CAMLG	Tbio	BX795	TBK1, PDK1 (PDPK1), IKK, AURKB, AURKC	Other, kinases	0.0722497	-0.0682636	2.04011	0.00646632	0.35131	0.0420457	0.283637	206	170
NRBF2	Tbio	PF-00299804	EGFR, ERBB2, ERBB4	RTK signaling	-0.0203414	0.0748243	-2.05351	-0.381713	-0.00709721	0.0420458	0.283637	80	287
RPUSD3	Tdark	VE-822	ATR	Genome integrity	0.164802	-0.0676725	2.04233	0.00841704	0.456531	0.0420458	0.283637	125	188
FOSL2	Tbio	Amuvatinib	KIT, PDGFRA, FLT3	RTK signaling	0.321694	-0.0214286	2.14776	0.0120714	0.606808	0.0420475	0.283646	21	344
NAF1	Tbio	Phenformin	Biguanide agent	Other	0.00819753	-0.294711	2.06705	0.0111636	0.594653	0.0420493	0.283654	300	61
PGBD2	Tdark	Sepantronium bromide	BIRC5	Apoptosis regulation	0.184166	-0.00962872	2.08751	0.0118471	0.621656	0.0420493	0.283654	46	624
CCDC22	Tbio	UNC1215	L3MBTL3	Chromatin other	-0.327505	-0.0951284	-2.06892	-0.47115	-0.00885541	0.042051	0.28366	54	302
GABPB2	Tbio	MIRA-1	TP53	p53 pathway	-0.378404	-0.118979	-2.11459	-0.593052	-0.0115211	0.0420515	0.283661	29	289
GRB2	Tchem	Obatoclax Mesylate	BCL2, BCL-XL, BCL-W, MCL1	Apoptosis regulation	0.108435	-0.0847614	2.04711	0.00641462	0.346907	0.0420513	0.283661	548	119
SLC31A1	Tbio	Tozasertib	AURKA, AURKB, AURKC, others	Mitosis	-0.0214137	-0.119762	2.08206	0.0105649	0.556753	0.0420518	0.283662	22	128
TAX1BP1	Tbio	LGK974	PORCN	WNT signaling	0.40174	-0.0937281	2.12168	0.018453	0.945237	0.0420525	0.283665	30	664
CEP85	Tbio	THZ-2-49	CDK9	Cell cycle	-0.131023	0.0821587	-2.04023	-0.418664	-0.00770026	0.0420524	0.283665	184	180
PUM1	Tbio	BMS-345541	IKK-1, IKK-2	Other	0.170101	0.0089685	2.04247	0.00637643	0.346137	0.0420532	0.283667	161	520
PUM1	Tbio	BMS-345541	IKK1, IKK2	Other, kinases	0.170101	0.0089685	2.04247	0.00637643	0.346137	0.0420532	0.283667	161	520
DNAJC11	Tbio	Dactolisib	PI3K (class 1), MTORC1, MTORC2	PI3K/MTOR signaling	-0.0263911	0.116107	-2.04888	-0.352531	-0.00652583	0.0420531	0.283667	576	115
RPUSD3	Tdark	5-Fluorouracil	Antimetabolite (DNA & RNA)	Other	0.0771725	-0.042029	2.03706	0.0053328	0.2907	0.0420539	0.28367	296	403
SEPHS2	Tdark	kb NB 142-70	PKD	Other, kinases	0.0029937	0.153818	-2.05238	-0.442646	-0.00821332	0.0420553	0.283678	284	84
BICDL2	Tdark	IPA-3	PAK1	Cytoskeleton	0.40188	0.0695805	2.09489	0.0124838	0.652115	0.042056	0.28368	34	321
BDP1	Tbio	Midostaurin	PKC, PPK, FLT1, c-FGR, others	Other	-0.0998953	0.397029	-2.14416	-0.974531	-0.0193181	0.0420559	0.28368	335	23
ZNF469	Tbio	FH535	PPARgamma, PPARdelta	Other	0.144319	-0.120759	2.06195	0.00928638	0.496965	0.0420562	0.28368	64	288
FANCA	Tbio	Amuvatinib	KIT, PDGFRA, FLT3	RTK signaling	-0.194193	0.0213425	-2.09217	-0.60034	-0.0114689	0.0420568	0.283683	39	326
PRAC1	Tbio	PCI-34051	HDAC8, HDAC6, HDAC1	Chromatin histone acetylation	0.37641	0.0471021	2.13448	0.0124226	0.630996	0.0420569	0.283683	21	292
BUD13	Tbio	Doxorubicin	Anthracycline	DNA replication	-0.0307757	0.21373	-2.08476	-0.57619	-0.0109468	0.042058	0.283689	317	38
STK40	Tbio	Irinotecan	TOP1	DNA replication	0.261987	-0.00435859	2.07172	0.0101177	0.537687	0.0420583	0.28369	49	282
FAM219A	Tdark	Vorinostat	HDAC inhibitor Class I, IIa, IIb, IV	Chromatin histone acetylation	0.275088	0.100614	2.04131	0.00564403	0.306848	0.0420584	0.28369	183	511
AGAP5	Tdark	AZD3759	EGFR	EGFR signaling	-0.0544865	0.155709	-2.06471	-0.416557	-0.00779726	0.0420588	0.28369	266	55
MANF	Tbio	Vinorelbine	Microtubule destabiliser	Mitosis	0.0550027	-0.11077	2.03821	0.00579222	0.315667	0.0420589	0.28369	442	231
NDUFA5	Tclin	TWS119	GSK3	WNT signaling	0.1503	-0.0287355	2.04055	0.00699542	0.380627	0.0420603	0.283694	165	203
PAK2	Tchem	Irinotecan	TOP1	DNA replication	0.26595	-0.00313879	2.07374	0.0102276	0.542958	0.0420618	0.283703	47	284
VPS4B	Tchem	Panobinostat	HDAC	Chromatin histone acetylation	-0.0791905	0.133462	-2.08548	-0.496145	-0.00942544	0.0420627	0.283705	38	324
YJEFN3	Tdark	Carmustine		DNA replication	0.156242	-0.0483004	2.0572	0.00871618	0.46855	0.0420637	0.283708	64	249
NDUFB5	Tclin	RVX-208	BRD4	Chromatin other	0.223431	-0.0602895	2.06181	0.0103971	0.557044	0.0420644	0.283708	60	253
NUBP2	Tbio	Voxtalisib	PI3K (class 1), DNAPK, MTOR	PI3K/MTOR signaling	0.0627137	0.493753	-2.13221	-0.838048	-0.0164574	0.0420644	0.283708	343	25
KIAA1143	Tdark	CP466722	ATM	Genome integrity	-0.0815405	0.106411	-2.0506	-0.466214	-0.00862891	0.0420647	0.283709	86	282
CAP1	Tbio	Wnt-C59	PORCN	WNT signaling	-0.0419764	0.126241	-2.04582	-0.386514	-0.00712781	0.042065	0.283709	542	135
NUBPL	Tbio	SB505124	TGFBR1, ACVR1B, ACVR1C	RTK signaling	-0.156751	0.0494686	-2.05075	-0.410906	-0.00760562	0.0420652	0.283709	112	634
POLQ	Tbio	VNLG/124	HDAC,RAR	Chromatin histone acetylation	-0.0473785	0.121851	-2.04726	-0.339292	-0.00626305	0.0420659	0.283712	107	258
WASHC5	Tbio	SGC0946	DOT1L	Chromatin histone methylation	-0.244095	-0.0644325	-2.05247	-0.451038	-0.008357	0.0420673	0.283718	91	265
ERBB2	Tclin	Trichostatin A	HDAC	Chromatin histone acetylation	-0.181027	0.14628	-2.07039	-0.571278	-0.0107266	0.0420676	0.283719	54	308
UROS	Tbio	YM201636	PIKFYVE	PI3K/MTOR signaling	-0.212973	0.109859	-2.09439	-0.651872	-0.0124563	0.0420677	0.283719	36	332
ZBTB7A	Tbio	Mirin	MRE11	Genome integrity	0.138857	0.0336773	2.03719	0.00507556	0.277136	0.0420679	0.283719	263	389
ATXN10	Tbio	AT13148	AKT1	PI3K/MTOR signaling	0.223661	-0.0920848	2.06963	0.0120247	0.640861	0.0420687	0.283722	52	261
PTP4A1	Tchem	Erlotinib	EGFR	EGFR signaling	-0.295171	-0.0555229	-2.09579	-0.453087	-0.00866434	0.0420698	0.283725	34	407
SUGT1	Tbio	GNE-317	PI3Kalpha	PI3K/MTOR signaling	0.0265439	0.268561	-2.06698	-0.585531	-0.0109639	0.0420695	0.283725	250	58
NFKBIA	Tchem	Oxaliplatin	DNA alkylating agent	DNA replication	-0.474778	0.0713051	-2.16551	-1.07067	-0.0214993	0.0420698	0.283725	21	623
ACTG1	Tbio	Torin 2	mTOR	PI3K/MTOR signaling	-0.0574219	0.125698	-2.04155	-0.38779	-0.00712401	0.0420698	0.283725	121	232
EXTL2	Tbio	KIN001-260	IKKB	Other, kinases	0.451925	0.012569	2.13626	0.0150353	0.764064	0.0420706	0.283728	24	344
AP2M1	Tbio	Cediranib	VEGFR, FLT1, FLT2, FLT3, FLT4, KIT, PDGFRB	RTK signaling	0.0322867	0.296403	-2.0769	-0.540357	-0.0101897	0.0420715	0.283731	273	46
FADD	Tbio	CAY10603	HDAC1, HDAC6	Chromatin histone acetylation	0.169693	0.0698547	2.06409	0.00758766	0.406277	0.0420731	0.283735	58	307
TAP1	Tbio	Enzastaurin	PKCB	Other, kinases	-0.361561	0.0359366	-2.11194	-0.779914	-0.0150817	0.0420731	0.283735	29	336
LDB1	Tbio	GSK690693	AKT1, AKT2, AKT3	PI3K/MTOR signaling	-0.411177	0.142854	-2.0855	-0.427135	-0.00810391	0.0420731	0.283735	41	326
ZBTB8OS	Tbio	NSC319726	P53 Mut specific	p53 pathway	-0.0352192	0.196108	-2.0497	-0.454263	-0.00839197	0.0420742	0.283739	87	261
ECT2L	Tdark	Epothilone B	Microtubule stabiliser	Mitosis	0.133894	-0.146986	2.0604	0.010269	0.551492	0.0420751	0.283743	68	286
ASNA1	Tbio	Pyridostatin	G-quadruplex stabiliser	DNA replication	-0.111389	0.249241	-2.10466	-0.733095	-0.0140985	0.0420755	0.283744	285	32
CCND1	Tchem	Mirin	MRE11	Genome integrity	0.112592	-0.052617	2.04435	0.00627077	0.340882	0.0420758	0.283745	508	144
TRIM9	Tbio	Elesclomol	HSP90	Protein stability and degradation	0.315467	-0.131483	2.13992	0.0183832	0.932475	0.0420762	0.283746	24	346
WASHC3	Tdark	TWS119	GSK3	WNT signaling	-0.0419401	0.094029	-2.04176	-0.354324	-0.00650465	0.0420766	0.283747	115	253
SREK1	Tbio	HG-5-88-01	EGFR, ADCK4	Other, kinases	-0.0833485	0.139179	-2.05129	-0.504929	-0.00933566	0.0420771	0.283749	64	120
TUBA4A	Tchem	Foretinib	MET, KDR, TIE2, VEGFR3/FLT4, RON, PDGFR, FGFR1, EGFR	RTK signaling	-0.0771896	0.0799685	-2.05359	-0.347385	-0.00643299	0.0420783	0.283755	93	591
EIF3J	Tbio	GSK343	EZH2	Chromatin histone methylation	0.0460212	-0.11381	2.04117	0.0074419	0.405643	0.0420782	0.283755	150	163
FAM210A	Tdark	GSK591	PMRT5	Chromatin histone methylation	0.185589	-0.0813789	2.04743	0.00898306	0.487366	0.0420787	0.283755	100	213
E2F1	Tbio	AS601245	JNK1, JNK2, JNK2	JNK and p38 signaling	0.201538	-0.0586984	2.06601	0.010958	0.586342	0.0420791	0.283757	61	293
UQCC3	Tbio	Enzastaurin	PKCB	Other, kinases	-0.292372	0.0290084	-2.11593	-0.797031	-0.0154434	0.0420798	0.283759	28	337
FAM136A	Tdark	Sepantronium bromide	BIRC5	Apoptosis regulation	-0.0146581	0.128182	-2.05755	-0.405474	-0.00752905	0.0420803	0.28376	584	86
LGALS3BP	Tbio	MK-2206	AKT1, AKT2	PI3K/MTOR signaling	-0.212293	0.0837559	-2.09631	-0.570938	-0.010907	0.0420808	0.283762	38	643
STRIP1	Tbio	OTX015	BRD2, BRD3, BRD4	Chromatin other	-0.018266	0.229385	-2.04385	-0.486364	-0.00893792	0.0420808	0.283762	202	111
UBE2G2	Tbio	Salubrinal	EIF2A	Other	-0.277419	0.102466	-2.06675	-0.745827	-0.0139426	0.0420811	0.283762	44	79
SLC7A5	Tchem	Tanespimycin	HSP90	Protein stability and degradation	-0.362673	-0.146166	-2.04069	-0.425218	-0.00779492	0.0420816	0.283763	207	167
FAAP100	Tdark	Podophyllotoxin bromide		Unclassified	-0.188528	0.131039	-2.06606	-0.467698	-0.00873781	0.042082	0.283765	49	264
NASP	Tbio	IPA-3	PAK1	Cytoskeleton	0.19082	-0.0311513	2.04128	0.00799374	0.43595	0.042083	0.283769	212	143
CCDC106	Tdark	Ara-G	Anti-metabolite	Other	-0.179421	0.104286	-2.06818	-0.431998	-0.00808155	0.0420839	0.28377	61	302
AZIN1	Tbio	Bicalutamide	AR	Hormone-related	-0.336398	-0.117128	-2.07441	-0.540049	-0.0101485	0.0420846	0.28377	57	645
CRTC2	Tbio	Brivanib, BMS-540215	VEGFR, PDGFR	RTK signaling	0.391819	0.00267257	2.12856	0.0141203	0.7227	0.0420845	0.28377	25	343
ZSCAN25	Tdark	Fulvestrant		Hormone-related	0.356246	-0.038096	2.15875	0.0155204	0.777853	0.0420838	0.28377	21	612
ZSCAN25	Tdark	Fulvestrant	ESR	Hormone-related	0.356246	-0.038096	2.15875	0.0155204	0.777853	0.0420838	0.28377	21	612
SSB	Tbio	Trametinib	MEK1, MEK2	ERK MAPK signaling	-0.0754901	0.0754426	-2.03658	-0.276281	-0.00504707	0.0420844	0.28377	326	346
CRTC3	Tbio	UNC1215	L3MBTL3	Chromatin other	0.0621869	-0.14306	2.11814	0.00826838	0.426319	0.0420846	0.28377	22	334
KIF18A	Tchem	KIN001-266	MAP3K8	ERK MAPK signaling	0.00486105	0.214226	-2.13013	-0.827174	-0.0161774	0.0420854	0.283773	340	27
TAP1	Tbio	AMG-319	PI3K (beta sparing)	PI3K/MTOR signaling	-0.30652	-0.102056	-2.11233	-0.551833	-0.0106562	0.0420864	0.283778	28	289
PIGH	Tbio	NG-25	TAK1, MAP4K2	Other, kinases	0.227869	-0.0450102	2.03983	0.00604232	0.330052	0.0420869	0.283779	186	182
ATG9A	Tbio	Tivozanib	VEGFR1, VEGFR2, VEGFR3	RTK signaling	0.233119	-0.0545553	2.08286	0.00925637	0.489707	0.0420875	0.28378	44	324
H3F3C	Tbio	Vismodegib	SMO	Other	0.246635	0.0484487	2.06301	0.00902072	0.484284	0.0420877	0.28378	59	316
ITGB5	Tbio	Pyridostatin	G-quadruplex stabiliser	DNA replication	0.0622241	-0.147898	2.04424	0.00791724	0.431192	0.04209	0.283789	110	207
NCKAP1L	Tbio	Vinorelbine	Microtubule destabiliser	Mitosis	-0.132332	0.00313514	-2.13766	-0.795614	-0.0156338	0.0420896	0.283789	25	648
VPS16	Tbio	Ara-G	Anti-metabolite	Other	-0.0382938	0.108303	-2.04453	-0.287124	-0.00527292	0.0420903	0.283789	128	235
C8orf33	Tdark	Masitinib	KIT, PDGFRA, PDGFRB	RTK signaling	0.218467	-0.0268426	2.05196	0.00761615	0.412416	0.0420905	0.28379	86	282
VCPIP1	Tbio	Piperlongumine	Induces reactive oxygen species	Other	-0.134904	-0.0163686	-2.041	-0.269555	-0.00493652	0.0420912	0.283793	125	239
LYL1	Tbio	JQ1	BRD2, BRD3, BRD4, BRDT	Chromatin other	-0.52958	0.042058	-2.14943	-1.20728	-0.0239119	0.0420914	0.283794	24	715
PIGH	Tbio	Sapitinib	EGFR, ERBB2, ERBB3	EGFR signaling	-0.0204333	0.186449	-2.04085	-0.328822	-0.0060191	0.042094	0.283805	166	164
ZNF85	Tbio	Doxorubicin	Anthracycline	DNA replication	0.129449	-0.0713468	2.04533	0.00867172	0.47215	0.0420943	0.283806	118	237
UQCC1	Tbio	GNE-317	PI3Kalpha	PI3K/MTOR signaling	-0.0496757	0.104697	-2.05322	-0.437236	-0.00807837	0.0420942	0.283806	65	243
ITGB1	Tclin	Serdemetan	MDM2	p53 pathway	-0.28737	-0.024925	-2.06683	-0.53098	-0.00990922	0.0420952	0.283808	58	313
DHFR2	Tbio	KIN001-236	Angiopoietin-1 receptor	RTK signaling	-0.097993	0.0789322	-2.06104	-0.502816	-0.0093426	0.0420958	0.28381	70	298
OGDH	Tbio	Embelin	XIAP	Apoptosis regulation	0.0610586	-0.0799127	2.03997	0.00688178	0.376315	0.0420964	0.283813	190	166
CDH2	Tbio	Trametinib	MEK1, MEK2	ERK MAPK signaling	-0.226468	0.0230123	-2.07271	-0.496579	-0.00930591	0.0420966	0.283814	56	616
ACTB	Tbio	CP466722	ATM	Genome integrity	0.0646297	0.0567455	2.04335	0.00721697	0.393681	0.0420973	0.283814	268	100
PARD6B	Tbio	Thapsigargin	SERCA	Other	0.167167	-0.090709	2.07597	0.0125172	0.666373	0.042097	0.283814	54	295
SUPT7L	Tbio	UNC1215	L3MBTL3	Chromatin other	-0.551967	-0.103948	-2.15963	-0.879699	-0.0175317	0.0420979	0.283817	21	335
MPV17L	Tbio	UMI-77	MCL1	Apoptosis regulation	-0.0158948	0.0482106	-2.11083	-0.643893	-0.0124016	0.0420986	0.28382	27	292
NGFR	Tclin	Dabrafenib	BRAF	ERK MAPK signaling	-0.0360795	0.0838864	-2.13078	-0.508178	-0.00992546	0.0420995	0.283824	27	627
DLST	Tbio	Voxtalisib	PI3K (class 1), DNAPK, MTOR	PI3K/MTOR signaling	-0.0542768	0.156815	-2.0458	-0.444076	-0.00815362	0.0420995	0.283824	113	255
UBE2Z	Tbio	AZD8055	MTORC1, MTORC2	PI3K/MTOR signaling	0.261816	0.00668875	2.04251	0.00658351	0.359497	0.0421004	0.283826	132	284
DNAJC11	Tbio	Dacinostat	HDAC1	Chromatin histone acetylation	0.0947319	-0.169437	2.06849	0.00975342	0.522368	0.0421009	0.283826	298	58
OXSM	Tbio	Refametinib	MEK1, MEK2	ERK MAPK signaling	-0.262332	-0.0735788	-2.04656	-0.34497	-0.00633542	0.0421022	0.283831	121	591
ALAD	Tbio	Vinblastine	Microtubule destabiliser	Mitosis	-0.348217	0.0124021	-2.09282	-0.627974	-0.0119315	0.0421039	0.283838	41	649
JUNB	Tbio	WYE-125132	mTOR	PI3K/MTOR signaling	0.245764	-0.0064163	2.05521	0.00915196	0.495209	0.0421039	0.283838	71	294
XRN1	Tbio	Camptothecin	TOP1	DNA replication	-0.0812656	0.163702	-2.04804	-0.446681	-0.00821053	0.0421041	0.283838	231	101
DHFR2	Tbio	Entospletinib	SYK	Other, kinases	0.360349	0.0520153	2.0632	0.010753	0.578434	0.0421046	0.283838	58	255
TTF2	Tbio	LJI308	RSK2, RSK1, RSK3	PI3K/MTOR signaling	-0.136385	0.225713	-2.10105	-0.719272	-0.0137463	0.0421046	0.283838	280	34
USP35	Tbio	I-BET-762	BRD2, BRD3, BRD4	Chromatin other	0.245668	0.0819919	2.08691	0.00974947	0.515455	0.0421057	0.283843	41	638
MTA2	Tbio	Afuresertib	AKT1, AKT2, AKT3	PI3K/MTOR signaling	-0.348706	0.00539637	-2.11357	-0.714698	-0.0137789	0.0421062	0.283845	29	290
EXTL2	Tbio	IMD-0354	IKKb	Other, kinases	0.298583	0.0674685	2.12163	0.0110543	0.570158	0.0421069	0.283845	24	342
DAZAP1	Tbio	PF-00299804	EGFR, ERBB2, ERBB4	RTK signaling	-0.0395345	0.0781245	-2.04865	-0.320303	-0.00588834	0.0421068	0.283845	75	292
CCDC130	Tdark	UNC0642	G9a(EHMT2), GLP(EHMT1)	Chromatin histone methylation	-0.126898	0.36223	-2.14963	-0.642551	-0.0127038	0.0421067	0.283845	328	21
SPATA31A7	Tdark	Pemetrexed	TYMS	DNA replication	0.359434	0.0267153	2.06606	0.00728729	0.391332	0.0421078	0.283849	52	310
ACTR1B	Tbio	Rucaparib	PARP1, PARP2	Genome integrity	-0.0550225	-0.278658	2.04461	0.0079847	0.435733	0.042108	0.283849	256	116
TRIM49B	Tdark	BMS-536924	IGF1R, IR	IGF1R signaling	-0.0809404	0.0779571	-2.05068	-0.389513	-0.0071701	0.0421084	0.283851	111	695
BBS1	Tbio	Tretinoin	Retinoic acid	Other	-0.206962	0.158577	-2.11245	-0.619431	-0.0119291	0.0421086	0.283851	30	341
HIST1H1E	Tbio	CP724714	ERBB2	RTK signaling	0.156226	-0.0543375	2.05012	0.00691299	0.37581	0.0421106	0.283856	85	283
STRIP1	Tbio	Cediranib	VEGFR, FLT1, FLT2, FLT3, FLT4, KIT, PDGFRB	RTK signaling	-0.0061509	0.206118	-2.04484	-0.376852	-0.00690455	0.0421107	0.283856	204	115
SEPSECS	Tbio	QL-XI-92	DDR1	Cytoskeleton	0.0172064	0.184209	-2.04435	-0.397709	-0.00728423	0.0421105	0.283856	255	113
C16orf72	Tdark	TL-2-105	not defined	Other	0.105911	-0.0856722	2.04025	0.00654317	0.358326	0.0421097	0.283856	205	161
RAB13	Tbio	TPCA-1	IKK2	Other, kinases	-0.162088	0.131993	-2.14318	-0.847063	-0.0166659	0.04211	0.283856	23	345
USF2	Tbio	Trametinib	MEK1, MEK2	ERK MAPK signaling	0.0669216	-0.0835211	2.03665	0.0051163	0.281011	0.0421113	0.283857	383	289
RPIA	Tbio	XMD8-85	ERK5, BET	Other	-0.00367244	-0.238207	2.05423	0.0115587	0.626543	0.0421121	0.283861	70	53
EGLN2	Tclin	Pictilisib	PI3K (class 1)	PI3K/MTOR signaling	0.148897	0.0381322	2.03514	0.00416029	0.228798	0.0421125	0.283862	459	581
CNOT2	Tbio	Navitoclax	BCL2, BCL-XL, BCL-W	Apoptosis regulation	0.14159	0.251323	-2.03646	-0.247434	-0.00450283	0.0421139	0.283866	422	266
COMT	Tclin	GSK269962A	ROCK1, ROCK2	Cytoskeleton	-0.0780494	-0.0227264	2.11577	0.0103271	0.535378	0.0421145	0.283866	27	485
MTA2	Tbio	XMD14-99	ALK, CDK7, LTK, others	Other, kinases	-0.331585	0.0664612	-2.10201	-0.697645	-0.0133257	0.0421144	0.283866	35	333
DPF2	Tbio	Nilotinib	ABL	ABL signaling	0.0462699	0.125487	-2.03848	-0.231641	-0.00422083	0.0421159	0.283871	244	449
USP10	Tchem	Pictilisib	PI3K (class 1)	PI3K/MTOR signaling	0.0564931	0.176743	-2.03778	-0.249472	-0.00454317	0.0421162	0.283871	776	264
CKS1B	Tbio	WZ-1-84	BMX	Other, kinases	0.200984	-0.127965	2.08497	0.0110128	0.583828	0.042116	0.283871	27	98
GTF3C4	Tdark	Dactolisib	PI3K (class 1), MTORC1, MTORC2	PI3K/MTOR signaling	-0.0459412	0.136354	-2.04257	-0.32608	-0.00595963	0.0421166	0.283872	527	164
FDX1	Tbio	T0901317	LXR, FXR	Other	-0.114848	0.0735617	-2.0404	-0.344258	-0.00628087	0.0421175	0.283875	167	199
ANKRD11	Tbio	BMS-754807	IGF1R, IR	IGF1R signaling	-0.0667128	0.128999	-2.03944	-0.384416	-0.00700782	0.0421181	0.283876	208	164
ANKRD11	Tbio	BMS-754807	IGF1R, IR	RTK signaling	-0.0667128	0.128999	-2.03944	-0.384416	-0.00700782	0.0421181	0.283876	208	164
SH3PXD2A	Tbio	Osimertinib	EGFR	EGFR signaling	0.643056	0.0506831	2.15542	0.0158336	0.798793	0.0421179	0.283876	21	298
CCNT1	Tchem	kb NB 142-70	PKD	Other, kinases	-0.209023	0.0585032	-2.10946	-0.640073	-0.012285	0.0421184	0.283876	29	339
SHE	Tdark	GSK429286A	ROCK1, ROCK2	Cytoskeleton	-0.36312	0.0486248	-2.1231	-0.890626	-0.0172584	0.0421193	0.283879	28	339
FBXO47	Tbio	Alpelisib	PI3Kalpha	PI3K/MTOR signaling	-0.320575	0.114062	-2.14992	-0.852452	-0.0168221	0.0421232	0.283891	21	310
TMCO6	Tdark	CP724714	ERBB2	RTK signaling	0.0965339	-0.0244397	2.06464	0.00804586	0.433336	0.0421227	0.283891	57	311
DDX19B	Tbio	GDC0810	ESR1, ESR2	Hormone-related	0.0654527	-0.17224	2.04057	0.00754533	0.413791	0.0421228	0.283891	150	169
TMEM30A	Tbio	GSK1070916	AURKA, AURKC	Mitosis	0.164587	0.027718	2.12393	0.0111622	0.575987	0.0421233	0.283891	26	323
SUDS3	Tbio	JQ12	HDAC1, HDAC2	Chromatin histone acetylation	-0.136482	0.0786197	-2.04159	-0.422494	-0.00771008	0.0421227	0.283891	136	222
TBKBP1	Tbio	Vinorelbine	Microtubule destabiliser	Mitosis	0.248843	-0.0207226	2.08204	0.0108324	0.575976	0.0421226	0.283891	47	626
MALSU1	Tbio	WH-4-023	SRC, LCK	Other, kinases	0.136732	-0.0917336	2.08761	0.0118561	0.627841	0.0421224	0.283891	24	100
ZNF622	Tbio	Pyrimethamine	Dihydrofolate reductase (DHFR)	Other	-0.545978	-0.0452113	-2.10657	-0.982726	-0.0188076	0.0421248	0.283898	27	98
TAF5L	Tbio	LGK974	PORCN	WNT signaling	-0.181974	-0.0186548	-2.03914	-0.337411	-0.0061433	0.0421261	0.283904	228	466
HIST1H2BK	Tbio	Nilotinib	ABL	ABL signaling	-0.404622	0.125114	-2.10485	-0.621318	-0.0118737	0.0421265	0.283906	36	657
AK4	Tbio	Embelin	XIAP	Apoptosis regulation	0.31413	-0.0484727	2.08078	0.0113052	0.602024	0.0421272	0.283909	43	313
ZEB2	Tbio	Alectinib	ALK	RTK signaling	-0.234695	0.043086	-2.07441	-0.410056	-0.007664	0.0421276	0.283909	53	313
SPRTN	Tbio	GSK429286A	ROCK1, ROCK2	Cytoskeleton	0.0419132	-0.232805	2.1021	0.0126054	0.661003	0.0421277	0.283909	334	33
IPO5	Tbio	Cyclophosphamide	Alkylating agent	DNA replication	0.0327522	-0.169182	2.04687	0.00760684	0.415485	0.0421286	0.283912	90	229
TRMT61A	Tbio	Doramapimod	p38, JNK2	JNK and p38 signaling	-0.153629	0.0348909	-2.04027	-0.349678	-0.00637012	0.0421286	0.283912	144	250
COQ2	Tbio	Foretinib	MET, KDR, TIE2, VEGFR3/FLT4, RON, PDGFR, FGFR1, EGFR	RTK signaling	0.0691011	0.0471366	2.0361	0.00441731	0.243249	0.0421285	0.283912	357	327
FANCL	Tbio	Alisertib	AURKA	Mitosis	-0.191686	0.0538477	-2.06371	-0.526156	-0.00975496	0.0421288	0.283912	72	601
FXN	Tbio	Pazopanib	CSF1R, KIT, PDGFRA, PDGFRB	RTK signaling	-0.0139308	0.130868	-2.09138	-0.557079	-0.0105396	0.0421292	0.283913	320	33
GOLT1B	Tbio	Mirin	MRE11	Genome integrity	0.021628	0.0781858	-2.12326	-0.424894	-0.00822382	0.0421295	0.283913	24	628
PPM1G	Tbio	Daporinad	NAMPT	Metabolism	0.357861	-0.0127127	2.10437	0.013886	0.727261	0.0421308	0.28392	34	465
CFLAR	Tbio	Flavopiridol	CDK	Cell cycle	0.0788116	0.00943713	2.0395	0.00623441	0.342549	0.0421314	0.283921	204	158
MRPL2	Tdark	GSK2606414	PERK	Metabolism	0.0118632	0.220595	-2.06142	-0.564124	-0.0104372	0.0421317	0.283921	250	60
CS	Tbio	SN-38	TOP1	DNA replication	0.100042	-0.0759751	2.03963	0.00677331	0.372147	0.0421319	0.283921	206	169
ZFC3H1	Tbio	Voxtalisib	PI3K (class 1), DNAPK, MTOR	PI3K/MTOR signaling	0.150789	-0.126591	2.05649	0.0100414	0.544719	0.0421316	0.283921	290	78
RARRES2	Tbio	ARRY-520	KIF11	Mitosis	0.223344	-0.0448674	2.06506	0.00976911	0.526653	0.0421327	0.283925	55	305
SOX10	Tbio	MK-8776	CHEK1, CHEK2, CDK2	Cell cycle	0.194398	-0.0543198	2.04896	0.00895264	0.488484	0.0421328	0.283925	82	234
PDCD6	Tbio	Wee1 Inhibitor	WEE1, CHEK1	Cell cycle	0.044216	-0.135759	2.04772	0.00660416	0.360697	0.0421332	0.283926	547	109
HNRNPD	Tbio	Sphingosine Kinase 1 Inhibitor II	Sphingosine Kinase	Other, kinases	-0.279013	-0.0795094	-2.11352	-0.64471	-0.0123846	0.0421345	0.283935	28	340
CARS2	Tbio	WZ3105	SRC, ROCK2, NTRK2, FLT3, IRAK1, others	Other	-0.0692823	0.122087	-2.0425	-0.436964	-0.00796721	0.042135	0.283936	135	233
PYURF	Tdark	Selisistat	SIRT1	Chromatin histone acetylation	-0.0221968	-0.0297914	2.04381	0.00676486	0.37072	0.0421364	0.283943	103	264
ARPC3	Tbio	Navitoclax	BCL2, BCL-XL, BCL-W	Apoptosis regulation	0.212115	0.0297325	2.05127	0.0069801	0.38039	0.0421369	0.283945	582	106
ARF1	Tchem	JNK-9L	JNK2, JNK3	JNK and p38 signaling	-0.058486	0.0227873	-2.04044	-0.326622	-0.00594354	0.0421383	0.283952	127	230
E2F1	Tbio	PCI-34051	HDAC8, HDAC6, HDAC1	Chromatin histone acetylation	0.315059	0.0167836	2.06593	0.0105496	0.568802	0.0421387	0.283952	55	258
CRLS1	Tbio	Piperlongumine	Induces reactive oxygen species	Other	-0.0506427	-0.102668	2.07921	0.00812936	0.434053	0.042139	0.283952	319	45
SMARCA5	Tbio	TW 37	BCL2, BCL-XL, MCL1	Apoptosis regulation	-0.00339282	-0.139362	2.03931	0.00597348	0.328577	0.042139	0.283952	176	195
UCN	Tbio	WZ-1-84	BMX	Other, kinases	0.267101	-0.163767	2.08296	0.011877	0.63241	0.042139	0.283952	31	94
GPR45	Tbio	Brivanib, BMS-540215	VEGFR, PDGFR	RTK signaling	0.225599	0.0147877	2.11725	0.0110726	0.575239	0.0421394	0.283953	25	343
SLC4A7	Tbio	AICA Ribonucleotide	AMPK agonist	Metabolism	-0.131134	0.0858264	-2.04695	-0.426881	-0.0078045	0.0421401	0.283954	103	267
MRPL32	Tdark	Piperlongumine	Induces reactive oxygen species	Other	-0.0449205	-0.0963628	2.04846	0.00554968	0.303203	0.0421401	0.283954	278	86
TOX4	Tbio	Entinostat	HDAC1, HDAC3	Chromatin histone acetylation	-0.0740226	0.127933	-2.05023	-0.471116	-0.00863409	0.0421405	0.283955	97	340
BUB1	Tchem	Fludarabine		Unclassified	0.020139	-0.290978	2.12998	0.016271	0.837879	0.0421406	0.283955	287	26
NDUFB11	Tclin	Amuvatinib	KIT, PDGFRA, FLT3	RTK signaling	-0.131952	0.0545053	-2.04738	-0.399674	-0.00730829	0.0421414	0.283957	110	255
TUBA4A	Tchem	Docetaxel	Microtubule stabiliser	Mitosis	-0.251831	-0.0785144	-2.04642	-0.348346	-0.00636513	0.0421414	0.283957	133	849
EIF3J	Tbio	Elephantin		Unclassified	0.174905	-0.032688	2.04063	0.00803794	0.441816	0.0421412	0.283957	150	163
GPR137	Tbio	AZ6102	TNKS1, TNKS2	WNT signaling	0.214876	0.0263546	2.0734	0.01129	0.605633	0.0421422	0.283959	51	263
UBB	Tbio	Olaparib	PARP1, PARP2	Genome integrity	0.075642	-0.0355976	2.07234	0.00941126	0.505267	0.0421426	0.283959	60	989
RIPK3	Tchem	PRIMA-1MET	TP53 activation	p53 pathway	-0.259746	0.138197	-2.10385	-0.781001	-0.0148852	0.0421421	0.283959	32	281
PPHLN1	Tbio	QL-XII-47	BTK, BMX	Other, kinases	0.292797	-0.0313825	2.06552	0.0117973	0.636561	0.0421425	0.283959	59	304
PPM1D	Tchem	CX-5461	RNA Polymerase 1	Other	-0.38702	0.100051	-2.12404	-0.974371	-0.0188348	0.0421439	0.283962	28	338
UROS	Tbio	NPK76-II-72-1	PLK3	Cell cycle	-0.32142	0.102857	-2.09941	-0.832737	-0.0158174	0.0421437	0.283962	36	331
KMT2D	Tbio	Ipatasertib	AKT1, AKT, AKT3	PI3K/MTOR signaling	-0.066829	0.108353	-2.04065	-0.424127	-0.00771261	0.0421449	0.283966	147	172
HGS	Tbio	LCL161	XIAP, IAP1, IAP2	Apoptosis regulation	-0.0104596	0.114867	-2.05108	-0.32534	-0.005963	0.0421448	0.283966	584	93
HGS	Tbio	LCL161	XIAP, cIAP1, cIAP2	Apoptosis regulation	-0.0104596	0.114867	-2.05108	-0.32534	-0.005963	0.0421448	0.283966	584	93
KRT33A	Tdark	Mitoxantrone		DNA replication	-0.272009	0.0792611	-2.10196	-0.689423	-0.0131167	0.0421453	0.283967	31	282
CDK2AP2	Tbio	GSK269962A	ROCK1, ROCK2	Cytoskeleton	0.0560631	-0.0352774	2.06763	0.00817471	0.440633	0.0421465	0.283971	54	458
TBL1XR1	Tbio	JNK-9L	JNK2, JNK3	JNK and p38 signaling	-0.143841	0.0601614	-2.04136	-0.332154	-0.00604162	0.0421472	0.283974	116	241
ZBTB7B	Tbio	GSK2606414	PERK	Metabolism	-0.355635	0.0864922	-2.13434	-0.89782	-0.0174659	0.0421507	0.283996	24	286
RTKN	Tbio	SGC0946	DOT1L	Chromatin histone methylation	-0.417155	-0.0758428	-2.09299	-0.593266	-0.0112059	0.0421513	0.283998	36	320
PNISR	Tdark	AZD8055	MTORC1, MTORC2	PI3K/MTOR signaling	0.172782	0.0239669	2.0395	0.00611744	0.337065	0.0421534	0.28401	178	238
RPUSD3	Tdark	ZG-10	JNK1	JNK and p38 signaling	0.0764134	0.0696027	-2.04666	-0.469061	-0.00855908	0.0421537	0.28401	81	103
PTAR1	Tdark	GSK343	EZH2	Chromatin histone methylation	-0.176414	0.0629798	-2.04414	-0.447704	-0.0081529	0.0421545	0.284014	131	182
ZNF273	Tdark	RO-3306	CDK1	Cell cycle	0.282723	-0.11129	2.11097	0.0147887	0.773238	0.0421547	0.284014	30	371
RNF25	Tbio	BIBR-1532	TERT	Genome integrity	0.186532	-0.147287	2.12075	0.0125361	0.650953	0.0421551	0.284016	26	291
LIG1	Tchem	ACY-1215	HDAC6	Chromatin histone acetylation	-0.0707557	0.187001	-2.05523	-0.45334	-0.00832347	0.0421557	0.284017	66	302
BMPR1A	Tchem	LFM-A13	BTK	Other, kinases	0.170131	-0.0392957	2.12459	0.012191	0.63141	0.0421562	0.284019	24	332
SLC2A1	Tchem	Zoledronate		Unclassified	-0.207711	-0.0176048	-2.04042	-0.370152	-0.00672011	0.0421564	0.284019	159	154
EXOC5	Tbio	Carmustine		DNA replication	0.0633244	-0.176762	2.05002	0.00863195	0.47206	0.042157	0.284022	222	91
LCE3A	Tbio	A-83-01	TGFB	Other	-0.195149	-0.0388862	-2.0703	-0.456839	-0.00847824	0.0421594	0.284028	45	318
CLPS	Tbio	ARRY-520	KIF11	Mitosis	0.20905	-0.0490599	2.05931	0.00933099	0.506888	0.0421591	0.284028	63	297
CUL2	Tbio	BIBF-1120	VEGFR, PDGFR, FGFR	RTK signaling	0.0831295	-0.246666	2.13619	0.0139442	0.716631	0.0421591	0.284028	345	23
DNAJC2	Tbio	Refametinib	MEK1, MEK2	ERK MAPK signaling	0.2092	-0.118545	2.12156	0.0121272	0.629624	0.0421583	0.284028	28	684
CNPY2	Tbio	ZG-10	JNK1	JNK and p38 signaling	0.412597	-0.00170289	2.09254	0.0127309	0.67488	0.0421589	0.284028	33	151
BCAS2	Tbio	Cytarabine	Antimetabolite	Other	-0.0418137	0.0952535	-2.04565	-0.34715	-0.00632427	0.0421604	0.28403	560	128
HAX1	Tbio	FR-180204	ERK1, ERK2	ERK MAPK signaling	-0.122974	0.0715866	-2.06604	-0.428055	-0.00791782	0.0421606	0.28403	52	316
C3orf38	Tdark	FTI-277	Farnesyl-transferase (FNTA)	Other	-0.211654	-0.00398294	-2.04102	-0.421081	-0.00764439	0.0421603	0.28403	145	213
THAP7	Tbio	Mirin	MRE11	Genome integrity	0.417558	0.0619221	2.12916	0.0121707	0.628709	0.0421608	0.28403	26	626
C17orf53	Tbio	Mitoxantrone		DNA replication	0.394807	0.00869708	2.11079	0.0144789	0.757741	0.042161	0.28403	29	284
C17orf50	Tdark	Wnt-C59	PORCN	WNT signaling	0.282157	-0.0306077	2.08066	0.0111933	0.598697	0.0421612	0.28403	48	629
NXT1	Tbio	rTRAIL	TRAIL receptor agonist	Apoptosis regulation	-0.179446	-0.00449759	-2.0429	-0.397561	-0.00722768	0.0421603	0.28403	133	229
DHFR2	Tbio	Afatinib	ERBB2, EGFR	EGFR signaling	-0.144282	0.0173954	-2.04122	-0.225018	-0.00408478	0.042162	0.284033	200	866
RNASEH2C	Tbio	OTX015	BRD2, BRD3, BRD4	Chromatin other	-0.052057	0.187351	-2.04034	-0.470285	-0.00853028	0.0421631	0.284036	154	159
PSMG1	Tbio	Sunitinib	PDGFR, KIT, VEGFR, FLT3, RET, CSF1R	RTK signaling	-0.19009	0.202559	-2.07781	-0.64156	-0.011966	0.0421636	0.284037	92	33
DBF4	Tbio	Carmustine		DNA replication	0.0459759	-0.26975	2.07092	0.0109338	0.589281	0.0421647	0.284039	261	52
ACAD9	Tbio	Cediranib	VEGFR, FLT1, FLT2, FLT3, FLT4, KIT, PDGFRB	RTK signaling	0.358877	0.0359544	2.09833	0.0121143	0.63997	0.0421645	0.284039	34	285
MYO18A	Tbio	Sunitinib	PDGFR, KIT, VEGFR, FLT3, RET, CSF1R	RTK signaling	0.234819	-0.187878	2.08131	0.0122758	0.656537	0.0421642	0.284039	30	95
NDE1	Tbio	Torin 2	mTOR	PI3K/MTOR signaling	0.104894	-0.00565634	2.04002	0.00709967	0.391584	0.0421646	0.284039	219	134
SUGT1	Tbio	CD532	AURKA	Mitosis	0.0956688	-0.156533	2.06189	0.00992157	0.538396	0.0421659	0.284044	302	65
C1QTNF4	Tbio	PLX-4720	BRAF	ERK MAPK signaling	0.0826313	0.0244558	2.03516	0.00353325	0.195636	0.0421661	0.284044	682	394
ADAT3	Tdark	PRIMA-1MET	TP53 activation	p53 pathway	0.200023	-0.0259333	2.04082	0.00805071	0.443862	0.0421662	0.284044	171	142
CKAP2L	Tbio	Sphingosine Kinase 1 Inhibitor II	Sphingosine Kinase	Other, kinases	-0.349422	-0.0784922	-2.12329	-0.512331	-0.00986992	0.0421665	0.284044	22	346
TTF2	Tbio	CX-5461	RNA Polymerase 1	Other	0.0351964	0.323729	-2.08907	-0.566418	-0.0106467	0.0421673	0.284048	331	35
HSP90B1	Tchem	Nelarabine		DNA replication	0.024245	-0.200611	2.04145	0.00595255	0.328094	0.0421678	0.284048	187	126
RAC1	Tbio	Elephantin		Unclassified	0.137503	-0.135717	2.05229	0.00981367	0.536626	0.0421695	0.284054	232	81
GTF3C6	Tdark	HG-5-113-01	LOK, LTK, TRCB, ABL(T315I)	Other	-0.111465	0.223566	-2.09143	-0.624276	-0.0117512	0.0421694	0.284054	153	31
CWF19L1	Tbio	UNC0638	G9a and GLP methyltransferases	Chromatin histone methylation	-0.0137793	0.0554647	-2.06284	-0.437715	-0.00806589	0.0421717	0.284063	68	664
ZNF687	Tbio	A-770041	LCK, FYN	Other, kinases	-0.188097	0.103872	-2.05479	-0.665139	-0.012181	0.0421732	0.28407	71	54
TP53RK	Tbio	CX-5461	RNA Polymerase 1	Other	0.0390099	0.329107	-2.09946	-0.569419	-0.010775	0.0421737	0.28407	336	30
MZT1	Tdark	JNJ38877605	MET	RTK signaling	-0.0766126	0.14681	-2.05422	-0.479534	-0.00877756	0.0421738	0.28407	291	76
CA7	Tclin	PCI-34051	HDAC8, HDAC6, HDAC1	Chromatin histone acetylation	0.406348	0.0411975	2.12536	0.0135207	0.701425	0.0421732	0.28407	24	289
PPIAL4G	Tdark	Pazopanib	CSF1R, KIT, PDGFRA, PDGFRB	RTK signaling	0.179152	-0.0286508	2.06828	0.00945921	0.511375	0.0421735	0.28407	48	305
TSC2	Tbio	Savolitinib	MET	RTK signaling	-0.42479	-0.0807408	-2.06587	-0.502164	-0.00927177	0.0421739	0.28407	56	263
GART	Tclin	Tivozanib	VEGFR1, VEGFR2, VEGFR3	RTK signaling	-0.209351	0.0410898	-2.05003	-0.351012	-0.00640525	0.0421733	0.28407	90	278
APEX2	Tbio	Entinostat	HDAC1, HDAC3	Chromatin histone acetylation	0.277235	0.0510092	2.05598	0.00770162	0.420242	0.0421746	0.284074	62	375
POC1A	Tbio	CCT007093	PPM1D	Cell cycle	-0.148871	-0.00942932	-2.05021	-0.442451	-0.00807147	0.0421766	0.284085	93	280
CTBP2	Tchem	PLX-4720	BRAF	ERK MAPK signaling	-0.0176793	0.115989	-2.03452	-0.190402	-0.0034323	0.0421769	0.284085	440	636
HAX1	Tbio	Genentech Cpd 10	AURKA, AURKB	Mitosis	-0.162839	0.0471151	-2.0598	-0.45375	-0.00833637	0.0421774	0.284086	52	312
CEP135	Tbio	Y-39983	ROCK	Cytoskeleton	0.0777963	-0.02164	2.0437	0.00665899	0.366863	0.0421775	0.284086	100	268
CCNC	Tbio	Navitoclax	BCL2, BCL-XL, BCL-W	Apoptosis regulation	0.10678	0.22081	-2.03791	-0.274085	-0.00495306	0.0421778	0.284087	222	466
YWHAZ	Tchem	XMD15-27	CAMK2	Other, kinases	-0.10303	0.0152759	-2.04281	-0.389096	-0.00705743	0.042178	0.284087	142	226
AIP	Tbio	LY2109761	TGFB1	Other	0.157409	-0.125959	2.07805	0.0108696	0.583759	0.0421782	0.284087	45	268
CDK5RAP2	Tbio	EPZ004777	DOT1L	Chromatin histone methylation	-0.181707	-0.00530134	-2.07185	-0.530899	-0.00983951	0.0421789	0.28409	46	285
GTF2F1	Tbio	Voxtalisib	PI3K (class 1), DNAPK, MTOR	PI3K/MTOR signaling	0.222064	0.0112052	2.04056	0.00749877	0.414219	0.0421796	0.284093	141	227
SCGB2A1	Tbio	LCL161	XIAP, IAP1, IAP2	Apoptosis regulation	0.336669	-0.00380468	2.15092	0.0101966	0.520087	0.0421798	0.284093	21	656
SCGB2A1	Tbio	LCL161	XIAP, cIAP1, cIAP2	Apoptosis regulation	0.336669	-0.00380468	2.15092	0.0101966	0.520087	0.0421798	0.284093	21	656
ITGB5	Tbio	GSK690693	AKT1, AKT2, AKT3	PI3K/MTOR signaling	0.2146	0.00852339	2.0408	0.00511019	0.282257	0.0421804	0.284094	129	238
VPS37C	Tbio	Doramapimod	p38, JNK2	JNK and p38 signaling	-0.15835	0.0322728	-2.04136	-0.370445	-0.0067091	0.0421811	0.284097	137	257
COASY	Tbio	JW-7-24-1	LCK	Other, kinases	0.11738	-0.24368	2.1075	0.0104007	0.547004	0.0421812	0.284097	339	29
HIST1H2AJ	Tdark	CCT-018159	HSP90	Protein stability and degradation	-0.316309	-0.0690965	-2.04994	-0.452196	-0.00824106	0.0421828	0.284105	86	285
MRPL3	Tbio	BAM7	Bax activator	Other	-0.0357704	0.181568	-2.04954	-0.431867	-0.00786668	0.0421843	0.28411	280	83
SCRT1	Tbio	Piperlongumine	Induces reactive oxygen species	Other	0.135234	-0.091304	2.07094	0.00864996	0.467346	0.0421842	0.28411	55	309
C7orf61	Tdark	Cytarabine	Antimetabolite	Other	0.216056	-0.0258044	2.11554	0.00879697	0.460246	0.0421852	0.284111	27	661
FANCM	Tbio	Telomerase Inhibitor IX	Telomerase	Genome integrity	-0.201464	0.0904719	-2.05349	-0.491275	-0.00897398	0.0421856	0.284112	77	242
YPEL1	Tbio	JW-7-52-1	MTOR	PI3K/MTOR signaling	-0.387244	-0.018427	-2.05788	-0.72436	-0.0132742	0.0421862	0.284115	43	77
NCL	Tbio	Uprosertib	AKT1, AKT2, AKT3	PI3K/MTOR signaling	0.0400169	0.381803	-2.08594	-0.676367	-0.0126521	0.0421873	0.284121	583	45
RHEB	Tbio	AGI-5198	IDH1 (R132H)	Metabolism	0.0326608	-0.167171	2.04049	0.00787005	0.435201	0.0421877	0.284122	146	173
UQCR10	Tbio	NPK76-II-72-1	PLK3	Cell cycle	-0.127313	0.119824	-2.05059	-0.48543	-0.00884471	0.0421885	0.284125	87	280
FURIN	Tchem	Z-LLNle-CHO	gamma-secretase	Other	0.086568	-0.132086	2.10198	0.0152459	0.805783	0.0421888	0.284125	30	95
INTS6	Tbio	QL-XI-92	DDR1	Cytoskeleton	0.115734	-0.139954	2.062	0.0102779	0.559376	0.0421896	0.284129	300	68
TTF2	Tbio	CAP-232, TT-232, TLN-232	Glycolysis	Metabolism	-0.0927016	0.262999	-2.09753	-0.698235	-0.0131662	0.0421904	0.284131	329	34
LAMTOR4	Tbio	Ulixertinib	ERK1, ERK2	ERK MAPK signaling	-0.0101956	0.0994829	-2.04592	-0.350197	-0.0063555	0.0421919	0.284138	527	109
BCS1L	Tbio	Venotoclax	BCL-2 selective	Apoptosis regulation	0.0696134	0.132179	-2.03955	-0.144563	-0.00261093	0.042192	0.284138	227	136
CYP4F2	Tchem	Daporinad	NAMPT	Metabolism	-0.195269	0.0277312	-2.094	-0.514315	-0.00967025	0.0421929	0.284142	34	465
MAD2L1BP	Tbio	Pemetrexed	TYMS	DNA replication	0.273686	0.00160292	2.04427	0.00594434	0.328012	0.0421934	0.284144	97	265
POT1	Tbio	AT7867	AKT	PI3K/MTOR signaling	-0.0277387	0.176534	-2.04146	-0.410869	-0.007428	0.0421956	0.284154	245	123
MYT1	Tchem	MK-2206	AKT1, AKT2	PI3K/MTOR signaling	-0.271732	0.0878279	-2.09643	-0.695751	-0.0131004	0.0421955	0.284154	39	642
TULP1	Tbio	Fulvestrant		Hormone-related	0.116819	-0.0667801	2.04284	0.00662967	0.366437	0.0421979	0.284163	144	489
TULP1	Tbio	Fulvestrant	ESR	Hormone-related	0.116819	-0.0667801	2.04284	0.00662967	0.366437	0.0421979	0.284163	144	489
GNAQ	Tbio	Pyridostatin	G-quadruplex stabiliser	DNA replication	0.176829	-0.117728	2.07546	0.0111571	0.601842	0.0421978	0.284163	46	271
HNRNPH3	Tbio	BMS-536924	IGF1R, IR	IGF1R signaling	-0.244184	0.0738293	-2.08714	-0.647545	-0.0121055	0.0421989	0.284168	45	761
GRK2	Tchem	GSK429286A	ROCK1, ROCK2	Cytoskeleton	0.289898	-0.00883666	2.09055	0.00924484	0.493345	0.0421997	0.284171	32	335
ATP6V1H	Tbio	CP466722	ATM	Genome integrity	0.00950403	0.391814	-2.07021	-0.574657	-0.0106083	0.0422005	0.284172	317	51
GSTM4	Tbio	Tubastatin A	HDAC1, HDAC6, HDAC8	Chromatin histone acetylation	-0.0909853	0.134497	-2.05759	-0.484027	-0.00885123	0.0422011	0.284175	68	299
CTNNB1	Tchem	ARRY-520	KIF11	Mitosis	0.310436	-0.0398972	2.09168	0.012895	0.687771	0.042202	0.284175	37	323
GNB2	Tbio	GSK690693	AKT1, AKT2, AKT3	PI3K/MTOR signaling	0.272307	0.0595049	2.08277	0.0067835	0.364163	0.0422021	0.284175	37	330
ARSB	Tbio	Venotoclax	BCL-2 selective	Apoptosis regulation	0.277301	0.0794261	2.12804	0.00546184	0.283852	0.0422019	0.284175	25	338
DNMT1	Tclin	AT13148	AKT1	PI3K/MTOR signaling	0.0766334	-0.16436	2.03997	0.00854177	0.473445	0.0422028	0.284175	162	151
SGPP1	Tbio	Foretinib	MET, KDR, TIE2, VEGFR3/FLT4, RON, PDGFR, FGFR1, EGFR	RTK signaling	-0.023467	0.137376	-2.03536	-0.244256	-0.00439141	0.0422027	0.284175	335	349
HEXIM1	Tbio	UNC1215	L3MBTL3	Chromatin other	0.0301614	-0.164895	2.05983	0.00801203	0.437498	0.0422028	0.284175	63	293
SUOX	Tbio	Erlotinib	EGFR	EGFR signaling	-0.259815	-0.0647083	-2.14477	-0.530533	-0.0103247	0.0422045	0.284182	21	420
FITM1	Tdark	PD173074	FGFR1, FGFR3	RTK signaling	-0.436726	0.0411185	-2.1019	-0.530203	-0.0100106	0.0422049	0.284182	35	660
CTU1	Tbio	Selumetinib	MEK1, MEK2	ERK MAPK signaling	-0.165839	-0.0169668	-2.03519	-0.286189	-0.0051437	0.0422042	0.284182	346	365
NUBPL	Tbio	TL-2-105	not defined	Other	-0.108376	0.0451211	-2.06919	-0.53661	-0.00989311	0.0422047	0.284182	56	310
KRT6A	Tbio	Talazoparib	PARP1, PARP2	Genome integrity	-0.148204	0.0487482	-2.05733	-0.412191	-0.00753264	0.0422047	0.284182	81	595
KRAS	Tclin	Embelin	XIAP	Apoptosis regulation	0.149819	-0.115881	2.03994	0.00726768	0.402995	0.0422059	0.284186	149	207
TIMM29	Tdark	Sunitinib	PDGFR, KIT, VEGFR, FLT3, RET, CSF1R	RTK signaling	-0.101737	-0.0618756	-2.06165	-0.596836	-0.01094	0.0422063	0.284186	77	48
NUP50	Tbio	Cediranib	VEGFR, FLT1, FLT2, FLT3, FLT4, KIT, PDGFRB	RTK signaling	-0.0165467	0.144658	-2.03983	-0.356253	-0.00642355	0.0422067	0.284188	147	172
ARPC3	Tbio	Alisertib	AURKA	Mitosis	0.0605395	-0.15482	2.05203	0.00841829	0.462672	0.0422079	0.284192	570	103
ZZZ3	Tbio	Olaparib	PARP1, PARP2	Genome integrity	-0.136804	0.00131097	-2.0388	-0.281432	-0.0050695	0.0422082	0.284192	232	817
TLCD1	Tdark	BI-2536	PLK1, PLK2, PLK3	Cell cycle	0.115219	-0.233439	2.06264	0.0125565	0.684759	0.042209	0.284193	45	100
KRAS	Tclin	Brivanib, BMS-540215	VEGFR, PDGFR	RTK signaling	0.136286	-0.0488833	2.03989	0.0070761	0.392579	0.0422097	0.284193	155	213
TBC1D16	Tbio	Methotrexate	Antimetabolite	DNA replication	0.294927	0.167118	2.10241	0.00990929	0.524961	0.0422096	0.284193	30	344
PTK2	Tclin	Nelarabine		DNA replication	0.0420001	-0.266084	2.04394	0.00614248	0.339725	0.0422094	0.284193	203	110
RNF39	Tbio	AGI-6780	IDH2 R140Q mutant	Metabolism	0.324602	0.0571285	2.08746	0.0100555	0.538651	0.0422119	0.284205	41	636
RNF39	Tbio	AGI-6780	IDH2(R140Q)	Metabolism	0.324602	0.0571285	2.08746	0.0100555	0.538651	0.0422119	0.284205	41	636
WASHC3	Tdark	CI-1033	EGFR, ERBB2, ERBB4	RTK signaling	-0.00360947	0.133142	-2.04053	-0.3848	-0.00693727	0.042212	0.284205	114	253
LEMD3	Tbio	CAP-232, TT-232, TLN-232	Glycolysis	Metabolism	-0.465721	-0.0344348	-2.1505	-0.846062	-0.0165104	0.042214	0.284209	21	342
CAPRIN1	Tbio	Dacinostat	HDAC1	Chromatin histone acetylation	-0.0501835	0.0614106	-2.0937	-0.451627	-0.00846718	0.0422138	0.284209	31	325
ASNA1	Tbio	Epirubicin	Anthracycline	DNA replication	-0.0068795	0.330514	-2.09699	-0.66503	-0.012498	0.0422136	0.284209	286	33
METTL15	Tdark	Epirubicin	Anthracycline	DNA replication	-0.244594	0.0584197	-2.09407	-0.592191	-0.0111053	0.0422138	0.284209	32	287
NBEAL1	Tbio	LIMK1 inhibitor BMS4	LIMK1	Cytoskeleton	-0.153919	0.0760701	-2.03855	-0.363487	-0.00654118	0.0422143	0.284209	195	173
ATP13A1	Tbio	MetAP2 Inhibitor, A832234	MetAP2	Other	-0.153007	0.0773577	-2.12181	-0.714064	-0.0136588	0.0422139	0.284209	26	334
ZNF728	Tdark	NPK76-II-72-1	PLK3	Cell cycle	-0.211414	0.115591	-2.06656	-0.642207	-0.0118029	0.042214	0.284209	61	306
GRHL2	Tbio	QS11	ARFGAP1	Other	0.235696	-0.0712658	2.06952	0.0111044	0.602818	0.0422132	0.284209	51	304
ZNF133	Tbio	Wee1 Inhibitor	WEE1, CHEK1	Cell cycle	0.083093	-0.0557396	2.03545	0.00514289	0.286416	0.0422131	0.284209	331	325
SMAGP	Tbio	Ara-G	Anti-metabolite	Other	-0.0864544	0.0957653	-2.05218	-0.302019	-0.00549024	0.0422158	0.284213	78	285
THOC6	Tbio	Methotrexate	Antimetabolite	DNA replication	0.147566	0.233311	-2.03963	-0.342044	-0.00615919	0.0422158	0.284213	244	130
DBF4	Tbio	Thapsigargin	SERCA	Other	-0.0703138	0.0470551	-2.06937	-0.570723	-0.0105093	0.0422152	0.284213	291	58
KIF18B	Tbio	Podophyllotoxin bromide		Unclassified	0.146732	0.0395927	2.04227	0.0069621	0.385919	0.042217	0.284218	121	192
GSDMA	Tbio	Camptothecin	TOP1	DNA replication	0.0522985	-0.0819588	2.03929	0.00664828	0.369386	0.0422176	0.28422	186	146
PTPN1	Tchem	OSI-027	MTORC1, MTORC2	PI3K/MTOR signaling	-0.0293118	0.25573	-2.06647	-0.559801	-0.010283	0.0422176	0.28422	61	418
CCT7	Tbio	SCH772984	ERK1, ERK2	ERK MAPK signaling	0.13541	-0.0478619	2.04712	0.00786533	0.434456	0.0422182	0.284222	231	100
PTMA	Tbio	Ara-G	Anti-metabolite	Other	0.0893212	-0.00800607	2.0416	0.00486697	0.269974	0.0422185	0.284222	241	122
RUNX2	Tbio	Foretinib	MET, KDR, TIE2, VEGFR3/FLT4, RON, PDGFR, FGFR1, EGFR	RTK signaling	-0.666525	0.0861091	-2.13256	-0.554338	-0.010676	0.0422197	0.284227	25	659
UBE2G2	Tbio	Entospletinib	SYK	Other, kinases	-0.102695	0.195988	-2.04823	-0.516136	-0.00934767	0.0422217	0.284236	91	222
NOCT	Tbio	QL-XII-47	BTK, BMX	Other, kinases	0.387656	-0.00813089	2.11623	0.0147852	0.776789	0.0422218	0.284236	27	336
SUPT7L	Tbio	5-Fluorouracil	Antimetabolite (DNA & RNA)	Other	-0.363949	0.0322545	-2.09255	-0.817298	-0.0152925	0.0422227	0.284241	42	657
BPNT1	Tbio	Tretinoin	Retinoic acid	Other	-0.0981972	0.15419	-2.09369	-0.585098	-0.0109569	0.0422227	0.284241	37	334
ITGB1	Tclin	AZD4547	FGFR1, FGFR2, FGFR3	RTK signaling	-0.0213575	-0.135664	2.06638	0.00907567	0.494504	0.0422238	0.284247	49	272
RBM4	Tbio	BIBR-1532	TERT	Genome integrity	-0.187042	-0.0713799	-2.04064	-0.367778	-0.00662032	0.0422244	0.28425	133	184
MRPS24	Tdark	AGI-6780	IDH2 R140Q mutant	Metabolism	0.0489548	0.271928	-2.05917	-0.452205	-0.00825269	0.042226	0.284253	603	74
MRPS24	Tdark	AGI-6780	IDH2(R140Q)	Metabolism	0.0489548	0.271928	-2.05917	-0.452205	-0.00825269	0.042226	0.284253	603	74
ACLY	Tclin	CAP-232, TT-232, TLN-232	Glycolysis	Metabolism	-0.163817	0.0444722	-2.03853	-0.409224	-0.00735394	0.0422252	0.284253	181	182
MED29	Tbio	CCT007093	PPM1D	Cell cycle	-0.0940464	0.0523635	-2.04005	-0.359973	-0.00647584	0.0422258	0.284253	246	127
WAPL	Tbio	Entinostat	HDAC1, HDAC3	Chromatin histone acetylation	-0.208688	0.123379	-2.07106	-0.589885	-0.010861	0.0422258	0.284253	53	384
SCAF8	Tbio	WEHI-539	BCL-XL	Apoptosis regulation	-0.349522	0.035261	-2.14081	-0.826967	-0.0160058	0.0422258	0.284253	24	295
NAPRT	Tchem	Cytarabine	Antimetabolite	Other	-0.148823	0.016036	-2.04406	-0.346819	-0.0062578	0.0422262	0.284254	135	553
CCNC	Tbio	QL-X-138	BTK	Other, kinases	-0.0458705	0.167114	-2.04254	-0.41843	-0.00753975	0.0422277	0.284261	118	244
CWC25	Tdark	Ispinesib Mesylate	KSP	Mitosis	-0.145587	0.0872637	-2.0445	-0.457447	-0.00825485	0.0422279	0.284261	259	106
SP1	Tbio	ZSTK474	PI3K (class 1)	PI3K/MTOR signaling	-0.107162	0.177782	-2.05558	-0.491782	-0.00894773	0.0422288	0.284266	74	293
STARD7	Tbio	Alectinib	ALK	RTK signaling	0.145626	-0.16726	2.03965	0.00437232	0.243269	0.0422306	0.284274	199	167
FANCI	Tbio	Enzastaurin	PKCB	Other, kinases	-0.429602	0.044632	-2.11011	-0.930847	-0.0176205	0.0422306	0.284274	31	334
MMP17	Tchem	KRAS (G12C) Inhibitor-12	KRAS (G12C)	ERK MAPK signaling	0.249368	0.000877582	2.11343	0.0149403	0.787375	0.0422304	0.284274	28	285
ZSWIM8	Tdark	T0901317	LXR, FXR	Other	0.176076	-0.0298483	2.09735	0.00934304	0.498169	0.0422316	0.284278	31	335
VEZF1	Tbio	MIM1	MCL-1	Apoptosis regulation	-0.463082	0.0315023	-2.13953	-0.923858	-0.0178478	0.0422334	0.284287	25	653
VEZF1	Tbio	MIM1	MCL1	Apoptosis regulation	-0.463082	0.0315023	-2.13953	-0.923858	-0.0178478	0.0422334	0.284287	25	653
CBLN1	Tbio	PHA-665752	MET	RTK signaling	-0.0755693	0.232375	-2.05495	-0.547945	-0.00995898	0.0422334	0.284287	55	73
RAC1	Tbio	XAV939	TNKS1, TNKS2	WNT signaling	-0.0519436	-0.225702	2.04056	0.00605265	0.336651	0.0422335	0.284287	509	166
MRE11	Tbio	XAV939	TNKS1, TNKS2	WNT signaling	-0.137469	0.0442008	-2.0414	-0.348867	-0.00627601	0.0422338	0.284288	516	159
NELFE	Tbio	AT13148	AKT1	PI3K/MTOR signaling	-0.0922625	0.282156	-2.07911	-0.735236	-0.0136016	0.0422349	0.284292	269	44
C5orf30	Tdark	Alectinib	ALK	RTK signaling	-0.0922993	0.0110498	-2.12188	-0.646475	-0.0123334	0.0422348	0.284292	29	337
API5	Tbio	Bleomycin	dsDNA break induction	DNA replication	0.25143	-0.0742386	2.08143	0.0118503	0.639486	0.042235	0.284292	42	309
SUGT1	Tbio	GNF-2	BCR-ABL	ABL signaling	-0.115752	-0.196749	2.07186	0.0104542	0.568193	0.0422359	0.284292	87	38
NAPG	Tbio	GSK2578215A	LRRK2	Other, kinases	-0.0267225	-0.17983	2.04485	0.00791387	0.438862	0.0422355	0.284292	217	102
ARHGAP11A	Tbio	GSK650394	SGK2, SGK3	Other, kinases	-0.265007	-0.00117827	-2.05482	-0.518242	-0.00941557	0.0422356	0.284292	69	283
DROSHA	Tbio	Mitomycin-C	DNA crosslinker	DNA replication	-0.138762	0.0780016	-2.03916	-0.42588	-0.00764636	0.0422359	0.284292	160	195
PTP4A2	Tchem	T0901317	LXR, FXR	Other	-0.181404	0.0200716	-2.06447	-0.482829	-0.00883563	0.0422355	0.284292	59	307
MNT	Tbio	LCL161	XIAP, IAP1, IAP2	Apoptosis regulation	-0.308639	0.0188499	-2.13884	-0.790696	-0.0152613	0.0422368	0.284295	25	652
MNT	Tbio	LCL161	XIAP, cIAP1, cIAP2	Apoptosis regulation	-0.308639	0.0188499	-2.13884	-0.790696	-0.0152613	0.0422368	0.284295	25	652
HSD17B10	Tchem	GSK1059615	PI3K	PI3K/MTOR signaling	0.0326948	0.212348	-2.04219	-0.354586	-0.00638008	0.042237	0.284295	263	101
ADAMTS7	Tbio	KIN001-270	CDK9	Cell cycle	0.203407	-0.0321982	2.04966	0.00789425	0.436329	0.042238	0.284298	81	287
GTF2H1	Tbio	VNLG/124	HDAC,RAR	Chromatin histone acetylation	0.0632967	0.188869	-2.11093	-0.428109	-0.00810083	0.0422381	0.284298	339	26
JPH4	Tbio	SB52334	ALK5	Other, kinases	0.198445	0.0705738	2.09173	0.00931484	0.499149	0.0422388	0.2843	32	333
RNF41	Tbio	FR-180204	ERK1, ERK2	ERK MAPK signaling	0.37949	0.0121519	2.10184	0.011062	0.588529	0.0422396	0.284302	32	336
SMIM7	Tdark	KIN001-266	MAP3K8	ERK MAPK signaling	-0.16592	0.0386594	-2.09244	-0.46737	-0.00872531	0.0422396	0.284302	33	334
CENPX	Tbio	Venetoclax	BCL2	Apoptosis regulation	0.133567	-0.0957209	2.04167	0.00481604	0.267856	0.0422396	0.284302	102	217
DARS2	Tbio	Genentech Cpd 10	AURKA, AURKB	Mitosis	-0.140827	0.102789	-2.04124	-0.439449	-0.00789763	0.0422406	0.284307	128	236
RASL10A	Tbio	VE-822	ATR	Genome integrity	0.0886302	0.0206046	2.12658	0.0115638	0.60465	0.0422415	0.284311	21	292
RXRA	Tclin	Camptothecin	TOP1	DNA replication	0.32157	-0.0504427	2.09033	0.0136112	0.730415	0.0422419	0.284311	39	293
TUFM	Tchem	A-83-01	TGFB	Other	-0.262929	-0.0263186	-2.06585	-0.457228	-0.00836807	0.0422426	0.284312	49	314
MAGOH	Tbio	Alpelisib	PI3Kalpha	PI3K/MTOR signaling	0.0248811	0.293189	-2.05333	-0.527061	-0.00955552	0.0422434	0.284312	255	76
KIF15	Tchem	IWP-2	PORCN	WNT signaling	0.172256	-0.0488679	2.0939	0.0106744	0.571457	0.0422436	0.284312	32	281
NBEAL1	Tbio	Niraparib	PARP1, PARP2	Genome integrity	-0.0302502	0.190865	-2.03952	-0.415536	-0.00745594	0.0422429	0.284312	170	143
MRPL40	Tbio	MIM1	MCL-1	Apoptosis regulation	-0.0348231	0.0690113	-2.03536	-0.279966	-0.00500666	0.0422443	0.284314	364	314
MRPL40	Tbio	MIM1	MCL1	Apoptosis regulation	-0.0348231	0.0690113	-2.03536	-0.279966	-0.00500666	0.0422443	0.284314	364	314
SEC61B	Tbio	Ponatinib	ABL, PDGFRA, VEGFR2, FGFR1, SRC, TIE2, FLT3	Other, kinases	0.102195	-0.0455605	2.05074	0.00706731	0.390626	0.0422444	0.284314	270	87
KDSR	Tbio	Avagacestat	Amyloid beta20, Amyloid beta40	Other	-0.129516	0.0237643	-2.03623	-0.270113	-0.00483303	0.0422453	0.284319	243	499
SLC52A2	Tbio	Bleomycin	dsDNA break induction	DNA replication	0.466351	-0.0704443	2.14533	0.0203968	1.05319	0.0422454	0.284319	23	328
B3GNT4	Tbio	Bicalutamide	AR	Hormone-related	0.0627244	-0.161074	2.05555	0.00684435	0.377208	0.0422499	0.284343	82	620
SLC4A5	Tbio	AZD4547	FGFR1, FGFR2, FGFR3	RTK signaling	-0.0520061	-0.218046	2.04082	0.00734525	0.40945	0.0422522	0.284347	193	128
TSC1	Tbio	GSK1904529A	IGF1R, IR	IGF1R signaling	-0.254913	0.000371456	-2.07311	-0.544337	-0.0100035	0.0422522	0.284347	55	630
TSC1	Tbio	GSK1904529A	IGF1R, IR	RTK signaling	-0.254913	0.000371456	-2.07311	-0.544337	-0.0100035	0.0422522	0.284347	55	630
PPP6C	Tbio	Selumetinib	MEK1, MEK2	ERK MAPK signaling	-0.103477	0.123769	-2.0845	-0.56014	-0.0103816	0.0422512	0.284347	667	44
PLEKHM1	Tbio	TAK-715	p38alpha, p38beta	JNK and p38 signaling	0.162638	-0.0775096	2.05789	0.00857277	0.471723	0.0422513	0.284347	62	306
ANKRD49	Tbio	Uprosertib	AKT1, AKT2, AKT3	PI3K/MTOR signaling	0.0143746	0.195316	-2.04015	-0.355507	-0.00637521	0.0422511	0.284347	454	174
EIF2AK4	Tchem	VE821	ATR	Genome integrity	-0.20864	0.123201	-2.0787	-0.651656	-0.0120257	0.0422518	0.284347	42	270
OVCA2	Tbio	WHI-P97	JAK3	Other, kinases	0.0353421	-0.086196	2.04532	0.00747988	0.415537	0.0422521	0.284347	94	274
PLEC	Tbio	CD532	AURKA	Mitosis	0.447077	0.024519	2.14149	0.0169086	0.876217	0.0422527	0.284348	23	344
GPX2	Tbio	Mitomycin-C	DNA crosslinker	DNA replication	0.29142	-0.0695135	2.07606	0.0130533	0.708814	0.0422529	0.284348	49	306
FANCI	Tbio	Irinotecan	TOP1	DNA replication	-0.343779	0.0687179	-2.12113	-0.795834	-0.015138	0.0422537	0.284353	27	304
CYB5B	Tbio	PHA-793887	CDK2, CDK7, CDK5	Cell cycle	-0.141782	0.106677	-2.04761	-0.488119	-0.00879943	0.0422541	0.284354	98	270
METTL23	Tdark	SCH772984	ERK1, ERK2	ERK MAPK signaling	0.222622	0.0174292	2.04416	0.00709769	0.394764	0.0422544	0.284355	101	230
COG5	Tbio	AZD6738	ATR	Genome integrity	-0.339466	0.0716974	-2.1035	-0.755677	-0.0141926	0.042255	0.284357	31	288
ATIC	Tchem	BX795	TBK1, PDK1 (PDPK1), IKK, AURKB, AURKC	Other, kinases	0.0677599	-0.037449	2.03932	0.00653276	0.3647	0.0422549	0.284357	165	211
APOC1	Tbio	CAY10566	Stearoyl-CoA desaturase	Other	-0.104998	-0.00411891	-2.07295	-0.393819	-0.00723356	0.0422554	0.284359	50	314
HIST2H2BE	Tbio	AR-42	HDAC1	Chromatin histone acetylation	0.0111048	0.19014	-2.03848	-0.367091	-0.00656992	0.0422566	0.284361	181	181
GTF3C4	Tdark	Belinostat	HDAC1	Chromatin histone acetylation	0.0811732	0.10577	2.0496	0.00678506	0.37591	0.0422561	0.284361	271	86
SEPHS2	Tdark	Embelin	XIAP	Apoptosis regulation	0.037117	-0.148858	2.0498	0.00782923	0.433721	0.0422565	0.284361	276	80
ZNF383	Tdark	NG-25	TAK1, MAP4K2	Other, kinases	0.358351	0.0684954	2.11064	0.01364	0.722708	0.0422566	0.284361	31	337
GADD45GIP1	Tbio	Selumetinib	MEK1, MEK2	ERK MAPK signaling	0.0143476	-0.109852	2.04633	0.00670838	0.3726	0.0422565	0.284361	117	594
TMX1	Tbio	Ruxolitinib	JAK1, JAK2	Other, kinases	-0.233086	-0.0180365	-2.07991	-0.54716	-0.0100996	0.0422569	0.284362	50	631
CYP27B1	Tchem	GSK591	PMRT5	Chromatin histone methylation	-0.227955	0.0359544	-2.07843	-0.557649	-0.0102803	0.0422582	0.284366	38	275
KCNJ9	Tbio	Nilotinib	ABL	ABL signaling	-0.0446892	0.103142	-2.12684	-0.446029	-0.0085116	0.0422598	0.284372	26	667
AKIRIN1	Tbio	GSK269962A	ROCK1, ROCK2	Cytoskeleton	0.120838	-0.0598818	2.04581	0.00649937	0.361321	0.0422605	0.284374	97	415
CDC42EP2	Tbio	Oxaliplatin	DNA alkylating agent	DNA replication	0.319016	0.032114	2.07916	0.0103863	0.563418	0.0422627	0.28438	48	596
VMA21	Tdark	TL-2-105	not defined	Other	0.116056	-0.00393709	2.05323	0.00798865	0.441757	0.0422625	0.28438	78	288
FOXM1	Tchem	XMD14-99	ALK, CDK7, LTK, others	Other, kinases	0.192308	-0.033322	2.04465	0.00661828	0.368367	0.0422629	0.284381	101	267
ZKSCAN5	Tbio	YK-4-279	RNA helicase A	Other	0.26464	-0.0139686	2.12369	0.0117921	0.61956	0.0422631	0.284381	27	604
TOE1	Tbio	BMS-345541	IKK-1, IKK-2	Other	0.0101634	0.155415	-2.04027	-0.360289	-0.0064514	0.0422633	0.284381	508	173
TOE1	Tbio	BMS-345541	IKK1, IKK2	Other, kinases	0.0101634	0.155415	-2.04027	-0.360289	-0.0064514	0.0422633	0.284381	508	173
NLRP13	Tdark	Erlotinib	EGFR	EGFR signaling	-0.497068	-0.0528457	-2.16239	-1.00842	-0.0197137	0.0422636	0.284382	21	420
IFNLR1	Tbio	CUDC-101	HDAC1-10, EGFR, ERBB2	Other	-0.0588041	0.155958	-2.04651	-0.383363	-0.00689663	0.0422638	0.284382	81	279
SKAP1	Tbio	Dacinostat	HDAC1	Chromatin histone acetylation	0.338022	0.0234137	2.1014	0.0106132	0.56663	0.0422643	0.284383	32	324
CLPB	Tbio	Epirubicin	Anthracycline	DNA replication	-0.163319	0.0760465	-2.0583	-0.497768	-0.00903385	0.0422642	0.284383	64	255
RNF4	Tbio	Lenalidomide	CRBN	Protein stability and degradation	0.00368729	0.160293	-2.05754	-0.413698	-0.00750385	0.0422642	0.284383	314	60
COQ5	Tbio	Dactinomycin		Other	0.0981929	-0.0594649	2.0366	0.00562688	0.315218	0.0422657	0.28439	225	400
COQ5	Tbio	Dactinomycin	RNA polymerase	Other	0.0981929	-0.0594649	2.0366	0.00562688	0.315218	0.0422657	0.28439	225	400
DHODH	Tclin	FR-180204	ERK1, ERK2	ERK MAPK signaling	0.00165338	0.110872	-2.0382	-0.341349	-0.00610043	0.0422661	0.284391	225	143
TADA2B	Tbio	KIN001-236	Angiopoietin-1 receptor	RTK signaling	-0.0799147	0.0952598	-2.04698	-0.438203	-0.00788357	0.0422662	0.284391	105	263
SAMD4B	Tbio	Oxaliplatin	DNA alkylating agent	DNA replication	-0.0759761	0.0999338	-2.0406	-0.353522	-0.006329	0.0422668	0.284393	170	474
BRPF1	Tchem	kb NB 142-70	PKD	Other, kinases	-0.0892352	0.090032	-2.0418	-0.391205	-0.00701001	0.0422667	0.284393	108	260
UNC45A	Tbio	Etoposide	TOP2	DNA replication	-0.110982	0.105009	-2.03872	-0.424396	-0.00758664	0.0422671	0.284394	198	158
BCAR1	Tbio	Foretinib	MET, KDR, TIE2, VEGFR3/FLT4, RON, PDGFR, FGFR1, EGFR	RTK signaling	0.0210003	0.248598	-2.04702	-0.329314	-0.00592048	0.0422717	0.284415	571	113
ZNF85	Tbio	EPZ5676	DOT1L	Chromatin histone methylation	-0.27179	-0.0644674	-2.04257	-0.401465	-0.00719258	0.0422726	0.284417	116	215
CAND1	Tbio	RO-3306	CDK1	Cell cycle	-0.189204	0.00134373	-2.03823	-0.410756	-0.00733479	0.0422727	0.284417	175	226
UBE2T	Tbio	MK-2206	AKT1, AKT2	PI3K/MTOR signaling	-0.11312	0.0912438	-2.05539	-0.391956	-0.00708931	0.0422737	0.284417	80	601
RNF20	Tbio	SL0101	RSK, AURKB, PIM1, PIM3	Other, kinases	0.0126188	0.0829209	-2.04931	-0.381536	-0.00686972	0.0422734	0.284417	303	66
PMM2	Tchem	XMD13-2	RIPK1	Apoptosis regulation	-0.0542725	0.145312	-2.041	-0.392153	-0.00701656	0.0422736	0.284417	131	237
JTB	Tbio	PF-562271	FAK, FAK2	Cytoskeleton	0.199475	-0.101641	2.08305	0.0100385	0.543845	0.0422747	0.284422	37	313
RNF41	Tbio	UNC1215	L3MBTL3	Chromatin other	0.0411435	-0.145588	2.10264	0.00927837	0.495607	0.042275	0.284422	29	327
DPY30	Tbio	Selisistat	SIRT1	Chromatin histone acetylation	0.0858618	-0.084886	2.03922	0.00628722	0.351942	0.0422752	0.284422	123	244
P3H4	Tbio	BPD-00008900		Other	0.401566	-0.0568665	2.13724	0.0170039	0.886418	0.0422759	0.284426	23	296
NOCT	Tbio	Savolitinib	MET	RTK signaling	-0.380224	-0.119922	-2.11444	-0.577637	-0.0109034	0.0422766	0.284429	26	293
GMNN	Tbio	Leflunomide	Pyrimidine synthesis inhibitor	DNA replication	0.137308	-0.0462778	2.04042	0.00699721	0.391441	0.0422774	0.28443	191	122
PRDX1	Tchem	Nutlin-3a (-)	MDM2	p53 pathway	-0.229788	0.0525389	-2.08132	-0.603826	-0.011128	0.0422772	0.28443	48	651
PHF23	Tbio	OSU-03012	PDK1 (PDPK1)	Metabolism	0.136072	-0.0747521	2.07747	0.00976639	0.531446	0.0422772	0.28443	43	311
WDTC1	Tbio	Oxaliplatin	DNA alkylating agent	DNA replication	-0.0877377	0.0923728	-2.04286	-0.361697	-0.00647718	0.0422779	0.284431	139	505
TFAP2C	Tbio	Epirubicin	Anthracycline	DNA replication	0.330584	-0.00108914	2.10815	0.0123365	0.656643	0.0422783	0.284432	28	291
AMY2A	Tclin	GSK429286A	ROCK1, ROCK2	Cytoskeleton	-0.390778	0.0602219	-2.10011	-0.782124	-0.0146096	0.0422783	0.284432	35	332
RPF1	Tdark	Docetaxel	Microtubule stabiliser	Mitosis	-0.114065	0.245332	-2.10949	-0.718945	-0.0135184	0.0422792	0.284436	949	33
PDGFRA	Tclin	AZ960	JAK2, JAK3	Other, kinases	-0.259499	0.160921	-2.12491	-0.835414	-0.0158764	0.0422814	0.284437	25	288
CEBPA	Tbio	Alectinib	ALK	RTK signaling	-0.163475	0.0232702	-2.09418	-0.592983	-0.0110242	0.0422818	0.284437	40	326
XRCC2	Tbio	Gefitinib	EGFR	EGFR signaling	0.0232936	-0.0647911	2.0379	0.00515844	0.289221	0.04228	0.284437	475	217
TIAL1	Tbio	NPK76-II-72-1	PLK3	Cell cycle	0.330924	0.0345928	2.09229	0.0108037	0.581859	0.042281	0.284437	33	334
KBTBD2	Tdark	NSC-207895	MDM4	p53 pathway	-0.287895	0.090509	-2.08733	-0.743061	-0.0137475	0.0422809	0.284437	40	326
FGFR1OP2	Tbio	NSC-87877	SHP-1 (PTPN6), SHP-2 (PTPN11)	Other	0.107458	-0.0603191	2.05174	0.00733388	0.407017	0.0422819	0.284437	71	286
C3orf38	Tdark	NSC319726	P53 Mut specific	p53 pathway	0.26396	0.0556841	2.03943	0.00730702	0.409245	0.0422806	0.284437	138	210
CCDC58	Tdark	NU7441	DNAPK	Genome integrity	0.396084	0.0280186	2.10503	0.0135394	0.722592	0.0422817	0.284437	32	364
RBM34	Tdark	Pemetrexed	TYMS	DNA replication	-0.162165	0.107257	-2.08431	-0.618567	-0.0114192	0.0422808	0.284437	44	318
PCYT1A	Tchem	Rapamycin	MTORC1	PI3K/MTOR signaling	-0.132417	0.0655838	-2.03757	-0.375702	-0.00669818	0.0422811	0.284437	255	168
PTPN11	Tchem	Masitinib	KIT, PDGFRA, PDGFRB	RTK signaling	0.0491806	-0.0021618	2.04005	0.00631977	0.353866	0.0422824	0.284438	234	134
FOXM1	Tchem	MK-1775	WEE1, PLK1	Cell cycle	0.105033	-0.130135	2.04538	0.00828476	0.462051	0.0422828	0.284439	94	228
UMPS	Tclin	FR-180204	ERK1, ERK2	ERK MAPK signaling	-0.0148655	0.10435	-2.03891	-0.355943	-0.00635054	0.0422833	0.28444	186	182
MRPL35	Tdark	GSK1904529A	IGF1R, IR	IGF1R signaling	-0.0472155	0.221718	-2.06236	-0.483314	-0.008775	0.0422845	0.284445	616	69
MRPL35	Tdark	GSK1904529A	IGF1R, IR	RTK signaling	-0.0472155	0.221718	-2.06236	-0.483314	-0.008775	0.0422845	0.284445	616	69
FNTA	Tclin	Afuresertib	AKT1, AKT2, AKT3	PI3K/MTOR signaling	0.00817956	-0.202326	2.06229	0.00837239	0.461176	0.0422848	0.284446	266	53
PTMA	Tbio	Panobinostat	HDAC	Chromatin histone acetylation	0.0499997	0.231414	-2.04088	-0.368991	-0.00659147	0.0422853	0.284449	240	122
PPM1D	Tchem	Bleomycin	dsDNA break induction	DNA replication	-0.397732	-0.00747352	-2.12561	-0.765963	-0.0145551	0.042286	0.284451	25	326
RAB11FIP3	Tbio	Ulixertinib	ERK1, ERK2	ERK MAPK signaling	-0.510268	0.0271929	-2.15566	-1.05447	-0.020454	0.0422882	0.284465	22	614
KDF1	Tbio	Epothilone B	Microtubule stabiliser	Mitosis	0.258973	-0.11523	2.14345	0.0141211	0.734285	0.0422897	0.284472	21	333
PRKRIP1	Tbio	I-BET-762	BRD2, BRD3, BRD4	Chromatin other	0.0513723	0.246418	-2.0425	-0.372362	-0.00665601	0.0422898	0.284472	538	141
C12orf10	Tbio	Cytarabine	Antimetabolite	Other	-0.228359	0.00320895	-2.06808	-0.453202	-0.00825739	0.04229	0.284473	58	630
KNTC1	Tbio	NPK76-II-72-1	PLK3	Cell cycle	0.178517	0.00496357	2.04028	0.00714609	0.400477	0.0422903	0.284474	119	248
CLK2	Tchem	PD0325901	MEK1, MEK2	ERK MAPK signaling	-0.0109231	-0.178598	2.04025	0.00579168	0.324597	0.0422907	0.284474	529	173
MRPS7	Tbio	Picolinici-acid	Inflammatory related	Other	-0.0112305	-0.346821	2.07323	0.0118538	0.648166	0.0422906	0.284474	265	48
DDX3X	Tchem	PD0325901	MEK1, MEK2	ERK MAPK signaling	-0.0652071	0.0611752	-2.05792	-0.383547	-0.00693476	0.0422911	0.284475	630	72
TUBA1B	Tchem	GDC0810	ESR1, ESR2	Hormone-related	-0.116051	0.0854224	-2.05047	-0.518598	-0.00932402	0.0422914	0.284475	231	88
RBM18	Tdark	OF-1	BRPF1B, BRPF2	Chromatin histone acetylation	-0.385355	-0.0518542	-2.0638	-0.638783	-0.0115993	0.0422918	0.284476	60	253
ZNF629	Tdark	WHI-P97	JAK3	Other, kinases	-0.219803	0.00884576	-2.04682	-0.461652	-0.00827662	0.0422921	0.284476	103	265
ATP2B1	Tbio	Bryostatin 1	PKC	Other	-0.336088	0.00027112	-2.10425	-0.685361	-0.0128147	0.0422936	0.284483	31	324
FAM50A	Tbio	Dasatinib	ABL, SRC, Ephrins, PDGFR, KIT	Other, kinases	-0.0133087	-0.167377	2.03704	0.00603569	0.339222	0.0422935	0.284483	249	196
FAM50A	Tbio	Dasatinib	ABL, SRC, Ephrins, PDGFR, KIT	RTK signaling	-0.0133087	-0.167377	2.03704	0.00603569	0.339222	0.0422935	0.284483	249	196
VPS16	Tbio	XMD14-99	ALK, CDK7, LTK, others	Other, kinases	-0.0890765	0.0906175	-2.04507	-0.422593	-0.00756504	0.0422935	0.284483	127	241
RMND5A	Tbio	BPD-00008900		Other	-0.184035	0.0514983	-2.04363	-0.475885	-0.00850892	0.0422942	0.284484	102	217
ASF1A	Tchem	Ulixertinib	ERK1, ERK2	ERK MAPK signaling	-0.172826	0.0490739	-2.04628	-0.40309	-0.00722183	0.0422942	0.284484	116	520
FDX2	Tdark	Fedratinib	JAK2	Other, kinases	0.249145	0.00670606	2.04526	0.00756847	0.422844	0.0422957	0.284486	101	267
SOX10	Tbio	PHA-793887	CDK2, CDK7, CDK5	Cell cycle	0.200519	-0.0225218	2.04331	0.00783284	0.43825	0.0422954	0.284486	104	264
NDUFS1	Tclin	Phenformin	Biguanide agent	Other	-0.116387	0.0471781	-2.03787	-0.378614	-0.00673872	0.0422959	0.284486	199	162
RNF20	Tbio	UNC0642	G9a(EHMT2), GLP(EHMT1)	Chromatin histone methylation	-0.0638136	-0.266312	2.05826	0.00710238	0.392963	0.0422959	0.284486	291	58
RAP2A	Tbio	PIK-93	PI3Kgamma	PI3K/MTOR signaling	-0.225786	0.114859	-2.11363	-0.748507	-0.0140821	0.0422977	0.284492	29	338
EBI3	Tbio	Ruxolitinib	JAK1, JAK2	Other, kinases	-0.346261	-0.020927	-2.12934	-0.716859	-0.0136365	0.042298	0.284492	27	654
WDTC1	Tbio	TAK-715	p38alpha, p38beta	JNK and p38 signaling	-0.217378	0.012244	-2.05018	-0.451142	-0.00810246	0.0422981	0.284492	79	289
PPP1CC	Tchem	Temsirolimus	MTOR	PI3K/MTOR signaling	-0.30035	0.027335	-2.10595	-0.516095	-0.00965626	0.0422979	0.284492	27	339
SPATA31A6	Tdark	Thapsigargin	SERCA	Other	-0.0189126	-0.149873	2.0473	0.00640466	0.357368	0.0422977	0.284492	264	85
RINT1	Tbio	OTX015	BRD2, BRD3, BRD4	Chromatin other	0.140869	-0.156732	2.05351	0.0105266	0.584676	0.0422983	0.284492	238	75
ANP32E	Tbio	Fulvestrant		Hormone-related	-0.2934	-0.00348766	-2.07925	-0.566588	-0.0103965	0.042299	0.284496	47	586
ANP32E	Tbio	Fulvestrant	ESR	Hormone-related	-0.2934	-0.00348766	-2.07925	-0.566588	-0.0103965	0.042299	0.284496	47	586
ZNF511	Tdark	AGI-6780	IDH2 R140Q mutant	Metabolism	0.165133	0.0345602	2.03694	0.00546328	0.307377	0.0423011	0.284497	201	476
ZNF511	Tdark	AGI-6780	IDH2(R140Q)	Metabolism	0.165133	0.0345602	2.03694	0.00546328	0.307377	0.0423011	0.284497	201	476
PIK3CA	Tclin	GSK690693	AKT1, AKT2, AKT3	PI3K/MTOR signaling	0.0560151	0.095817	-2.03997	-0.284365	-0.00506657	0.0423001	0.284497	137	230
UQCRFS1	Tbio	Kobe2602	RAS effector	RTK signaling	0.02268	0.48548	-2.1077	-0.908586	-0.0170145	0.0423009	0.284497	330	32
ATP6V1C1	Tbio	Mitomycin-C	DNA crosslinker	DNA replication	-0.0505083	0.302359	-2.10178	-0.692814	-0.0129209	0.0422998	0.284497	324	31
TREML2	Tbio	Pilaralisib	PI3K	PI3K/MTOR signaling	0.125351	-0.0813074	2.0377	0.00737487	0.414647	0.0423004	0.284497	174	194
NFE2L2	Tchem	SGC0946	DOT1L	Chromatin histone methylation	0.100529	-0.138565	2.07845	0.0095171	0.519101	0.042301	0.284497	42	314
HOXB9	Tbio	Sepantronium bromide	BIRC5	Apoptosis regulation	0.297637	-0.00771719	2.13892	0.0159721	0.834235	0.0422998	0.284497	25	645
GTF2H2	Tbio	WZ4003	NUAK1, NUAK2	Other, kinases	0.16173	-0.104207	2.05094	0.00938552	0.522487	0.0423011	0.284497	237	76
DNAJB1	Tbio	XMD11-85h	BRSK2, FLT4, MARK4, PRKCD, RET, SRPK1	Other, kinases	-0.528407	0.000889864	-2.13325	-1.03879	-0.0198072	0.0423009	0.284497	23	162
PYURF	Tdark	GW441756	NTRK1	RTK signaling	-0.177688	-0.0356487	-2.04397	-0.352301	-0.00629485	0.0423016	0.2845	104	269
DLST	Tbio	Carmustine		DNA replication	-0.151023	0.0584351	-2.04798	-0.45791	-0.00820616	0.042302	0.2845	97	216
WASHC4	Tdark	YM201636	PIKFYVE	PI3K/MTOR signaling	-0.266857	0.112276	-2.1024	-0.747983	-0.0139521	0.0423019	0.2845	33	335
MICB	Tbio	Panobinostat	HDAC	Chromatin histone acetylation	-0.186844	0.166828	-2.06577	-0.516573	-0.00938118	0.0423022	0.2845	57	305
FOXL2	Tbio	Avagacestat	Amyloid beta20, Amyloid beta40	Other	0.0222018	-0.0780419	2.03413	0.00465787	0.262705	0.0423035	0.284501	382	360
MRM2	Tbio	Foretinib	MET, KDR, TIE2, VEGFR3/FLT4, RON, PDGFR, FGFR1, EGFR	RTK signaling	-0.00993183	0.115405	-2.03436	-0.241838	-0.0042886	0.0423036	0.284501	310	374
UBIAD1	Tbio	ML323	USP1, UAF1	Protein stability and degradation	0.193233	-0.0231231	2.04179	0.00857927	0.481059	0.0423034	0.284501	124	189
SLC7A5	Tchem	Tivozanib	VEGFR1, VEGFR2, VEGFR3	RTK signaling	-0.107131	0.0868421	-2.03767	-0.289688	-0.00515029	0.0423033	0.284501	203	165
SMARCA5	Tbio	HG-5-88-01	EGFR, ADCK4	Other, kinases	-0.0606022	0.171542	-2.04513	-0.501582	-0.00896707	0.0423041	0.284503	87	97
GRHL2	Tbio	Trichostatin A	HDAC	Chromatin histone acetylation	-0.140144	0.136418	-2.07221	-0.610647	-0.0111392	0.0423045	0.284504	51	311
YWHAE	Tbio	Oxaliplatin	DNA alkylating agent	DNA replication	-0.162278	0.0841046	-2.05752	-0.490664	-0.00885187	0.0423059	0.284511	80	564
ARF4	Tbio	PFI-3	SMARCA2, SMARCA4, PB1	Chromatin other	-0.0763414	-0.227432	2.05207	0.00813223	0.45266	0.0423066	0.284511	254	81
HSPA13	Tbio	AGI-5198	IDH1 (R132H)	Metabolism	0.207605	-0.119852	2.07811	0.0118918	0.649318	0.0423073	0.284512	43	276
NT5C	Tbio	Foretinib	MET, KDR, TIE2, VEGFR3/FLT4, RON, PDGFR, FGFR1, EGFR	RTK signaling	-0.226174	0.078655	-2.0854	-0.588114	-0.0108284	0.0423073	0.284512	45	639
FAF2	Tbio	MIRA-1	TP53	p53 pathway	-0.187291	0.0662809	-2.06222	-0.406333	-0.00735479	0.0423074	0.284512	262	56
CDH2	Tbio	Vinorelbine	Microtubule destabiliser	Mitosis	0.252759	-0.0245607	2.07276	0.0106359	0.583036	0.0423073	0.284512	55	618
GOLGA8M	Tdark	BX-912	PDK1 (PDPK1)	Metabolism	-0.115446	0.0980936	-2.04285	-0.397427	-0.00708952	0.0423077	0.284513	103	265
VCPIP1	Tbio	Ponatinib	ABL, PDGFRA, VEGFR2, FGFR1, SRC, TIE2, FLT3	Other, kinases	0.194307	-0.00284275	2.04001	0.00572675	0.321741	0.0423081	0.284513	125	232
RTEL1	Tbio	KRAS (G12C) Inhibitor-12	KRAS (G12C)	ERK MAPK signaling	-0.0743376	0.163944	-2.04071	-0.468227	-0.00833681	0.0423097	0.284521	185	128
FAM89B	Tbio	Y-39983	ROCK	Cytoskeleton	0.310631	-0.0168678	2.11804	0.0108819	0.577525	0.04231	0.284521	25	343
SHE	Tdark	Zibotentan	Endothelin-1 receptor (EDNRA)	Other	-0.444092	0.0163725	-2.12315	-0.931705	-0.017618	0.0423105	0.284523	28	340
ASCC3	Tbio	Dasatinib	ABL, SRC, Ephrins, PDGFR, KIT	Other, kinases	0.211176	-0.100798	2.10973	0.0103759	0.554023	0.0423113	0.284524	28	417
ASCC3	Tbio	Dasatinib	ABL, SRC, Ephrins, PDGFR, KIT	RTK signaling	0.211176	-0.100798	2.10973	0.0103759	0.554023	0.0423113	0.284524	28	417
HMBS	Tbio	MK-8776	CHEK1, CHEK2, CDK2	Cell cycle	-0.252296	0.0704876	-2.0652	-0.659886	-0.0119633	0.0423122	0.284527	59	257
SOS1	Tchem	VX-11e	ERK2	ERK MAPK signaling	-0.0959149	0.0629756	-2.04723	-0.402412	-0.00719783	0.0423124	0.284527	116	566
TRPV2	Tchem	NSC-207895	MDM4	p53 pathway	-0.380691	0.0806669	-2.13022	-0.905513	-0.0172024	0.042313	0.28453	25	341
CHCHD3	Tbio	SN-38	TOP1	DNA replication	-0.189185	0.0416457	-2.09617	-0.629068	-0.0116635	0.0423137	0.284531	34	341
CCND3	Tchem	Uprosertib	AKT1, AKT2, AKT3	PI3K/MTOR signaling	0.0103674	0.0745189	-2.04723	-0.357364	-0.00639109	0.0423136	0.284531	98	530
CSNK1A1	Tchem	CPI-613	Metabo, Mitochondria	Other	-0.09307	0.128848	-2.04616	-0.367151	-0.0065605	0.0423139	0.284532	272	92
LENG8	Tdark	Cytarabine	Antimetabolite	Other	-0.0184377	0.0400402	-2.13383	-0.685376	-0.0130509	0.0423144	0.284533	663	25
FAM210A	Tdark	STF-62247	Autophagy inducer	Other	0.167254	-0.0163776	2.04169	0.00640073	0.359442	0.0423144	0.284533	118	249
TMEM50B	Tdark	LCL161	XIAP, IAP1, IAP2	Apoptosis regulation	-0.217728	0.0189948	-2.09774	-0.48207	-0.00894704	0.0423147	0.284533	35	642
TMEM50B	Tdark	LCL161	XIAP, cIAP1, cIAP2	Apoptosis regulation	-0.217728	0.0189948	-2.09774	-0.48207	-0.00894704	0.0423147	0.284533	35	642
RAB14	Tbio	CAY10566	Stearoyl-CoA desaturase	Other	-0.316953	0.000328761	2.13677	0.00751052	0.393642	0.042315	0.284533	21	343
VRK1	Tbio	Avagacestat	Amyloid beta20, Amyloid beta40	Other	0.00106257	-0.0857563	2.03624	0.00493499	0.278335	0.0423159	0.284537	507	235
ZWINT	Tbio	HG-5-113-01	LOK, LTK, TRCB, ABL(T315I)	Other	-0.132768	0.0745625	-2.05066	-0.536454	-0.00961613	0.0423157	0.284537	115	69
CAMLG	Tbio	SB590885	BRAF	ERK MAPK signaling	0.125906	-0.0620266	2.03814	0.00538446	0.303282	0.0423168	0.284541	201	160
RBSN	Tbio	P22077	USP7, USP47	Protein stability and degradation	-0.186902	0.0430298	-2.04432	-0.451804	-0.0080586	0.0423172	0.284543	107	212
DIMT1	Tbio	QL-XII-47	BTK, BMX	Other, kinases	-0.048536	0.218341	-2.04712	-0.524381	-0.00937255	0.0423174	0.284543	268	95
CYP21A2	Tchem	Erlotinib	EGFR	EGFR signaling	0.241512	-0.0905654	2.13506	0.0095224	0.499936	0.0423188	0.284546	22	419
SCAP	Tbio	FR-180204	ERK1, ERK2	ERK MAPK signaling	0.0219589	0.202978	-2.06412	-0.393973	-0.00713013	0.0423193	0.284546	323	45
IRF2BP2	Tbio	LCL161	XIAP, IAP1, IAP2	Apoptosis regulation	-0.293049	0.0539055	-2.05262	-0.383574	-0.00688246	0.0423194	0.284546	92	585
IRF2BP2	Tbio	LCL161	XIAP, cIAP1, cIAP2	Apoptosis regulation	-0.293049	0.0539055	-2.05262	-0.383574	-0.00688246	0.0423194	0.284546	92	585
VPS37C	Tbio	LDN-193189	BMP	Other	-0.0472267	0.160379	-2.04042	-0.39313	-0.00699021	0.0423184	0.284546	125	239
CDK13	Tchem	Oxaliplatin	DNA alkylating agent	DNA replication	-0.156909	0.0837697	-2.05442	-0.417631	-0.00750398	0.0423191	0.284546	81	563
CDK5RAP3	Tbio	AZD7762	CHEK1, CHEK2	Cell cycle	0.3339	-0.0305568	2.10986	0.0100824	0.538936	0.0423204	0.284546	31	664
RRAGA	Tbio	GSK2606414	PERK	Metabolism	-0.0914689	0.156069	-2.04044	-0.45831	-0.00814685	0.0423207	0.284546	130	180
FAM183A	Tdark	GSK591	PMRT5	Chromatin histone methylation	0.331226	-0.0208309	2.12736	0.0123835	0.653825	0.0423208	0.284546	22	291
DDX1	Tchem	Quizartinib	FLT3	RTK signaling	0.116572	-0.0948563	2.04127	0.00526613	0.296045	0.0423202	0.284546	223	145
STIP1	Tbio	Sepantronium bromide	BIRC5	Apoptosis regulation	-0.264902	0.0202765	-2.08857	-0.444574	-0.0081907	0.0423202	0.284546	39	631
MRGPRE	Tbio	Vorinostat	HDAC inhibitor Class I, IIa, IIb, IV	Chromatin histone acetylation	0.30082	0.140859	2.13224	0.0118631	0.624221	0.0423209	0.284546	25	669
TSFM	Tbio	GSK1904529A	IGF1R, IR	IGF1R signaling	0.000228425	-0.290244	2.07661	0.00888088	0.486324	0.0423212	0.284546	637	48
TSFM	Tbio	GSK1904529A	IGF1R, IR	RTK signaling	0.000228425	-0.290244	2.07661	0.00888088	0.486324	0.0423212	0.284546	637	48
VPS54	Tbio	BMS-345541	IKK-1, IKK-2	Other	-0.0289725	0.117713	-2.03417	-0.302787	-0.00535484	0.0423234	0.284549	328	353
VPS54	Tbio	BMS-345541	IKK1, IKK2	Other, kinases	-0.0289725	0.117713	-2.03417	-0.302787	-0.00535484	0.0423234	0.284549	328	353
HBS1L	Tbio	Fulvestrant		Hormone-related	0.212206	-0.0368155	2.11383	0.0131113	0.699035	0.0423222	0.284549	30	603
HBS1L	Tbio	Fulvestrant	ESR	Hormone-related	0.212206	-0.0368155	2.11383	0.0131113	0.699035	0.0423222	0.284549	30	603
PDCL	Tbio	Gefitinib	EGFR	EGFR signaling	0.0900678	-0.0594107	2.03496	0.00463421	0.261841	0.0423222	0.284549	255	437
TUFM	Tchem	Idelalisib	PI3Kdelta	PI3K/MTOR signaling	-0.0879254	0.0953961	-2.07157	-0.492413	-0.00895573	0.0423238	0.284549	49	318
PHKG1	Tchem	PD173074	FGFR1, FGFR3	RTK signaling	0.241423	-0.0215385	2.048	0.00559249	0.312931	0.0423235	0.284549	102	593
C1QTNF1	Tbio	RVX-208	BRD4	Chromatin other	0.341013	-0.0347118	2.12421	0.0139327	0.737518	0.0423236	0.284549	24	289
OS9	Tbio	RVX-208	BRD4	Chromatin other	0.435177	-0.0392484	2.14398	0.0178303	0.931021	0.0423246	0.284552	22	291
XRN1	Tbio	CX-5461	RNA Polymerase 1	Other	0.00484854	0.190866	-2.04135	-0.411363	-0.00731185	0.0423266	0.284561	252	114
LIPT1	Tdark	Zoledronate		Unclassified	-0.343287	-0.0620651	-2.06322	-0.508004	-0.00917926	0.0423263	0.284561	58	255
C1orf131	Tdark	Cetuximab	EGFR	EGFR signaling	0.0924987	-0.13377	2.04342	0.00551851	0.310019	0.0423274	0.284563	92	254
ARHGAP11A	Tbio	FMK	RSK	Other, kinases	-0.215918	-0.00696948	-2.05749	-0.520983	-0.00937152	0.0423281	0.284563	65	267
OR8I2	Tdark	GSK2606414	PERK	Metabolism	-0.318668	0.0876521	-2.11727	-0.8215	-0.0154343	0.0423281	0.284563	27	283
SDHA	Tbio	MIM1	MCL-1	Apoptosis regulation	-0.0311801	0.09082	-2.0352	-0.283764	-0.0050197	0.0423275	0.284563	431	247
SDHA	Tbio	MIM1	MCL1	Apoptosis regulation	-0.0311801	0.09082	-2.0352	-0.283764	-0.0050197	0.0423275	0.284563	431	247
TRPM7	Tchem	Vorinostat	HDAC inhibitor Class I, IIa, IIb, IV	Chromatin histone acetylation	0.104644	0.257969	-2.0368	-0.280801	-0.0049729	0.0423282	0.284563	504	190
PGLS	Tbio	Refametinib	MEK1, MEK2	ERK MAPK signaling	0.0673015	-0.134247	2.04878	0.00680673	0.38091	0.0423287	0.284564	101	611
KCMF1	Tbio	Trametinib	MEK1, MEK2	ERK MAPK signaling	-0.0206431	0.231251	-2.06666	-0.487971	-0.00883686	0.0423289	0.284565	611	61
CRKL	Tbio	Venotoclax	BCL-2 selective	Apoptosis regulation	0.165523	-0.13685	2.05322	0.00383863	0.214106	0.0423291	0.284565	276	87
NOC2L	Tbio	CI-1033	EGFR, ERBB2, ERBB4	RTK signaling	0.100861	-0.0773554	2.12327	0.00989194	0.524368	0.0423294	0.284565	346	21
TCF7L2	Tbio	QL-XI-92	DDR1	Cytoskeleton	0.466668	0.040707	2.13402	0.0149882	0.788564	0.0423295	0.284565	24	344
TRIM49B	Tdark	EHT-1864	RAC1, RAC2, RAC3	Cytoskeleton	-0.328303	0.0257592	-2.07944	-0.695414	-0.0127104	0.0423303	0.284569	46	327
ARHGAP11A	Tbio	Sphingosine Kinase 1 Inhibitor II	Sphingosine Kinase	Other, kinases	-0.288452	-0.0467408	-2.05276	-0.452263	-0.00810426	0.0423304	0.284569	73	295
OR6C6	Tdark	Palbociclib	CDK4, CDK6	Cell cycle	-0.126884	0.0674882	-2.04583	-0.396401	-0.00706551	0.0423313	0.28457	119	562
MED20	Tbio	BX-912	PDK1 (PDPK1)	Metabolism	0.0894022	-0.12419	2.05086	0.00883385	0.493774	0.0423318	0.284572	280	88
MRPS7	Tbio	Serdemetan	MDM2	p53 pathway	-0.0213271	-0.301947	2.06305	0.00920927	0.51013	0.0423324	0.284575	312	59
KAT5	Tchem	CHIR-99021	GSK3A, GSK3B	WNT signaling	0.0186391	-0.311967	2.09918	0.0130624	0.704814	0.0423337	0.284583	673	37
DDRGK1	Tbio	Z-LLNle-CHO	gamma-secretase	Other	0.0627325	-0.111706	2.12573	0.0152522	0.807596	0.042334	0.284584	23	102
TAPT1	Tbio	ML323	USP1, UAF1	Protein stability and degradation	0.323768	0.0129363	2.06654	0.011047	0.610616	0.0423358	0.284593	50	263
GAB1	Tchem	CAP-232, TT-232, TLN-232	Glycolysis	Metabolism	-0.300756	-0.0430572	-2.1296	-0.689186	-0.0130468	0.0423366	0.284596	23	340
ITPK1	Tbio	Avagacestat	Amyloid beta20, Amyloid beta40	Other	-0.166746	-0.00201256	-2.04663	-0.339585	-0.00605188	0.042337	0.284597	110	632
STX10	Tbio	Nilotinib	ABL	ABL signaling	0.332547	0.0850979	2.09224	0.00606009	0.328765	0.0423369	0.284597	35	658
DLGAP5	Tbio	Nutlin-3a (-)	MDM2	p53 pathway	-0.213705	0.0485333	-2.08982	-0.593784	-0.0109252	0.0423374	0.284597	41	658
KCNJ4	Tchem	Doramapimod	p38, JNK2	JNK and p38 signaling	0.130326	-0.0682883	2.05833	0.00864078	0.480769	0.0423395	0.284605	68	326
CEP85	Tbio	A-443654	AKT1, AKT2, AKT3	PI3K/MTOR signaling	0.00905641	-0.204734	2.05497	0.0121448	0.67756	0.042341	0.284608	61	64
HOXD11	Tbio	AMG-319	PI3K (beta sparing)	PI3K/MTOR signaling	0.126659	-0.142164	2.11243	0.00976273	0.522309	0.0423412	0.284608	26	291
RNF168	Tbio	Buparlisib	PI3Kalpha, PI3Kdelta, PI3Kbeta, PI3Kgamma	PI3K/MTOR signaling	-0.0369722	0.173622	-2.04276	-0.415411	-0.00737692	0.042342	0.284608	208	111
SCPEP1	Tbio	KIN001-266	MAP3K8	ERK MAPK signaling	0.0106419	0.0213428	-2.0895	-0.521679	-0.00959113	0.0423416	0.284608	37	330
DPH5	Tbio	Lenalidomide	CRBN	Protein stability and degradation	-0.0731994	0.0686294	-2.04178	-0.361665	-0.00641884	0.0423406	0.284608	105	269
TIPARP	Tbio	Olaparib	PARP1, PARP2	Genome integrity	-0.134071	-0.00268158	-2.03799	-0.278773	-0.00493274	0.0423418	0.284608	212	837
EP300	Tchem	PF-4708671	S6K1	PI3K/MTOR signaling	-0.0942907	0.104849	-2.03768	-0.391355	-0.00692308	0.0423419	0.284608	177	219
MED20	Tbio	Tivozanib	VEGFR1, VEGFR2, VEGFR3	RTK signaling	0.030523	-0.181422	2.04828	0.00599372	0.336118	0.042342	0.284608	280	88
NDUFB10	Tclin	TGX221	PI3Kbeta	PI3K/MTOR signaling	0.072845	-0.297584	2.06129	0.0110829	0.615545	0.0423427	0.28461	80	44
DIAPH3	Tbio	Ispinesib Mesylate	KSP	Mitosis	0.263764	-0.118846	2.0887	0.0138044	0.751416	0.0423429	0.284611	39	326
MTERF3	Tdark	Pyrimethamine	Dihydrofolate reductase (DHFR)	Other	-0.496483	-0.0632684	-2.094	-0.850742	-0.0156865	0.0423442	0.284617	26	99
RSU1	Tbio	Obatoclax Mesylate	BCL2, BCL-XL, BCL-W, MCL1	Apoptosis regulation	0.241123	0.0524713	2.05787	0.00804408	0.448049	0.0423451	0.28462	76	591
SSB	Tbio	Linsitinib	IGF1R	IGF1R signaling	0.130351	0.0149922	2.03394	0.00466166	0.26439	0.0423453	0.284621	323	360
SIMC1	Tbio	Docetaxel	Microtubule stabiliser	Mitosis	0.1513	-0.117306	2.07278	0.00982736	0.54139	0.0423456	0.284622	56	926
BRAT1	Tbio	CGP-60474	CDK1,CDK2,CDK5,CDK7,CDK9, PKC	Cell cycle	-0.267881	-0.0157258	-2.05307	-0.603217	-0.0107897	0.0423461	0.284622	55	70
SRF	Tbio	GSK591	PMRT5	Chromatin histone methylation	0.0824979	-0.161033	2.0451	0.00889485	0.500269	0.042346	0.284622	212	101
COG7	Tbio	Topotecan		DNA replication	-0.124005	0.100575	-2.04257	-0.441329	-0.00783059	0.0423473	0.284625	108	205
BHLHA15	Tbio	GSK690693	AKT1, AKT2, AKT3	PI3K/MTOR signaling	-0.0864355	0.104947	-2.08148	-0.538143	-0.00982845	0.0423476	0.284626	46	321
VPS37B	Tbio	ABT737	BCL2, BCL-XL, BCL-W, BCL-B, BFL1	Apoptosis regulation	-0.400246	0.103371	-2.12019	-0.45847	-0.00860782	0.0423492	0.28463	21	297
TNFAIP8L2	Tbio	Alisertib	AURKA	Mitosis	0.408794	0.0153012	2.15571	0.0139217	0.723362	0.0423489	0.28463	21	652
GMNN	Tbio	Carmustine		DNA replication	0.0683111	-0.123563	2.0399	0.00745526	0.421139	0.0423493	0.28463	191	122
BTAF1	Tbio	Leflunomide	Pyrimidine synthesis inhibitor	DNA replication	-0.0441358	0.1287	-2.04482	-0.437232	-0.00776878	0.0423496	0.28463	114	199
VPS4B	Tchem	QS11	ARFGAP1	Other	0.328908	-0.0698512	2.09054	0.0143939	0.783125	0.0423494	0.28463	38	317
TNNT2	Tbio	SCH772984	ERK1, ERK2	ERK MAPK signaling	0.052596	0.227294	-2.05759	-0.400632	-0.00718767	0.0423489	0.28463	279	52
TRMT10C	Tbio	Dasatinib	ABL, SRC, Ephrins, PDGFR, KIT	Other, kinases	-0.0311613	-0.133239	2.03602	0.00588175	0.33326	0.0423499	0.28463	227	218
TRMT10C	Tbio	Dasatinib	ABL, SRC, Ephrins, PDGFR, KIT	RTK signaling	-0.0311613	-0.133239	2.03602	0.00588175	0.33326	0.0423499	0.28463	227	218
AGO1	Tbio	OSI-027	MTORC1, MTORC2	PI3K/MTOR signaling	-0.00971967	0.239742	-2.0892	-0.636537	-0.0116868	0.0423503	0.284632	39	440
EARS2	Tbio	MIRA-1	TP53	p53 pathway	-0.163825	0.0607678	-2.10784	-0.583216	-0.0108523	0.0423506	0.284633	288	30
NDE1	Tbio	Erlotinib	EGFR	EGFR signaling	-0.0145642	-0.160993	2.03744	0.0055226	0.312632	0.0423513	0.284637	262	179
WRB	Tbio	CCT007093	PPM1D	Cell cycle	-0.0870896	0.0624354	-2.04219	-0.381097	-0.00675449	0.0423534	0.284644	266	107
RBMXL1	Tdark	YK-4-279	RNA helicase A	Other	0.0227534	-0.177877	2.05577	0.00731652	0.408611	0.0423535	0.284644	553	78
VPS33A	Tbio	XMD13-2	RIPK1	Apoptosis regulation	0.0541195	0.37644	-2.1299	-0.632688	-0.0119529	0.0423539	0.284646	345	23
CNPY2	Tbio	Ibrutinib	BTK	Other, kinases	0.164894	-0.0692309	2.08383	0.0103528	0.56638	0.0423543	0.284647	39	273
CEBPB	Tbio	A-83-01	TGFB	Other	0.145865	-0.0766471	2.10821	0.012764	0.686136	0.0423547	0.284649	30	333
EXOSC9	Tbio	Kobe2602	RAS effector	RTK signaling	0.125491	-0.15115	2.0518	0.00933893	0.52322	0.0423551	0.28465	281	81
RAB11A	Tbio	JW-7-24-1	LCK	Other, kinases	-0.309899	0.132173	-2.09581	-0.659102	-0.0121509	0.0423556	0.284651	36	332
SLC35B2	Tbio	MIM1	MCL-1	Apoptosis regulation	-0.0873202	0.0493472	-2.03688	-0.293603	-0.00518011	0.0423575	0.284659	179	499
SLC35B2	Tbio	MIM1	MCL1	Apoptosis regulation	-0.0873202	0.0493472	-2.03688	-0.293603	-0.00518011	0.0423575	0.284659	179	499
NELFCD	Tbio	QS11	ARFGAP1	Other	-0.0914885	0.156708	-2.04618	-0.487727	-0.00866596	0.0423575	0.284659	263	92
TRAF2	Tbio	CGP-60474	CDK1,CDK2,CDK5,CDK7,CDK9, PKC	Cell cycle	-0.308036	-0.0616206	-2.06131	-0.556181	-0.00999369	0.0423584	0.284663	33	92
RBSN	Tbio	JQ12	HDAC1, HDAC2	Chromatin histone acetylation	-0.150694	0.0676547	-2.04099	-0.429103	-0.00759345	0.0423585	0.284663	116	242
ATPAF2	Tbio	GSK1904529A	IGF1R, IR	IGF1R signaling	-0.200747	-0.00246892	-2.06401	-0.437515	-0.00787689	0.0423588	0.284663	61	624
ATPAF2	Tbio	GSK1904529A	IGF1R, IR	RTK signaling	-0.200747	-0.00246892	-2.06401	-0.437515	-0.00787689	0.0423588	0.284663	61	624
KDM2A	Tchem	GSK343	EZH2	Chromatin histone methylation	-0.0879497	0.1422	-2.05612	-0.52648	-0.00942278	0.042359	0.284663	244	69
TYMS	Tclin	CX-5461	RNA Polymerase 1	Other	-0.0529812	0.14228	-2.03923	-0.412921	-0.00729468	0.0423613	0.28467	149	217
AGAP6	Tdark	Foretinib	MET, KDR, TIE2, VEGFR3/FLT4, RON, PDGFR, FGFR1, EGFR	RTK signaling	0.0866094	-0.296552	2.07897	0.0105044	0.577227	0.0423611	0.28467	634	50
SSBP3	Tbio	SGC0946	DOT1L	Chromatin histone methylation	-0.125589	0.110172	-2.13136	-0.632958	-0.0119581	0.0423616	0.28467	333	23
BIRC2	Tchem	Tretinoin	Retinoic acid	Other	-0.0270171	0.150015	-2.07574	-0.459683	-0.00834469	0.0423618	0.28467	44	327
ATP6V0E1	Tbio	Cetuximab	EGFR	EGFR signaling	-0.390032	-0.0379954	-2.09592	-0.555813	-0.0102389	0.042362	0.28467	35	311
DNM1	Tbio	BX-912	PDK1 (PDPK1)	Metabolism	0.267196	-0.0232325	2.05245	0.00857848	0.480836	0.0423624	0.284671	78	290
CCNL1	Tbio	ICL1100013	N-myristoyltransferase 1/2	Other	-0.138253	0.07334	-2.04072	-0.415833	-0.00735332	0.0423625	0.284671	241	119
FOSL1	Tbio	Alpelisib	PI3Kalpha	PI3K/MTOR signaling	0.258932	0.0201059	2.04505	0.00832572	0.469327	0.0423632	0.284673	92	239
MCM10	Tbio	PIK-93	PI3Kgamma	PI3K/MTOR signaling	0.119529	0.0772204	2.04329	0.00648775	0.366201	0.042363	0.284673	93	274
UQCRC2	Tbio	Tamoxifen	ESR1	Hormone-related	-0.137283	0.0694695	-2.05589	-0.428787	-0.00766895	0.042363	0.284673	603	80
CNOT10	Tdark	Pelitinib	EGFR	EGFR signaling	-0.4158	0.0141659	-2.14139	-0.895135	-0.0170253	0.0423637	0.284675	23	345
RAB7A	Tchem	EHT-1864	RAC1, RAC2, RAC3	Cytoskeleton	-0.185638	0.0386069	-2.04554	-0.440671	-0.00781944	0.042364	0.284676	94	279
PPP6R3	Tbio	BX-912	PDK1 (PDPK1)	Metabolism	0.201651	-0.0260146	2.04393	0.00738543	0.416789	0.0423653	0.284681	104	264
TFAP4	Tbio	BMS-754807	IGF1R, IR	IGF1R signaling	-0.136595	0.098599	-2.04074	-0.412836	-0.00729691	0.0423661	0.284685	125	247
TFAP4	Tbio	BMS-754807	IGF1R, IR	RTK signaling	-0.136595	0.098599	-2.04074	-0.412836	-0.00729691	0.0423661	0.284685	125	247
TAX1BP1	Tbio	Bicalutamide	AR	Hormone-related	-0.0483944	-0.138661	2.11843	0.0122291	0.653653	0.0423667	0.284686	29	673
ERCC4	Tbio	PRT062607	SYK	Other, kinases	-0.10543	0.170658	-2.05385	-0.542493	-0.00968223	0.0423674	0.284686	69	244
AKT2	Tchem	Vorinostat	HDAC inhibitor Class I, IIa, IIb, IV	Chromatin histone acetylation	-0.0915711	0.158512	-2.10677	-0.668099	-0.0123936	0.0423683	0.284688	33	661
EARS2	Tbio	CD532	AURKA	Mitosis	0.0186841	0.378086	-2.09875	-0.681885	-0.0125755	0.042369	0.284692	334	33
CLPS	Tbio	T0901317	LXR, FXR	Other	0.20294	-0.0571817	2.05786	0.00788621	0.440729	0.0423707	0.284699	63	303
NOL7	Tbio	YM201636	PIKFYVE	PI3K/MTOR signaling	0.11296	-0.214299	2.08654	0.0118818	0.65014	0.0423708	0.284699	329	39
KDM8	Tbio	PHA-665752	MET	RTK signaling	0.0406963	0.312051	-2.08263	-0.57635	-0.0105016	0.0423719	0.284704	100	28
DNAJC21	Tdark	5-Fluorouracil	Antimetabolite (DNA & RNA)	Other	0.30476	-0.00576754	2.10553	0.0112239	0.606031	0.042374	0.284712	32	667
CDK8	Tchem	Phenformin	Biguanide agent	Other	-0.386098	-0.0061492	-2.09688	-0.746164	-0.0137344	0.0423735	0.284712	35	326
MAFF	Tbio	Erlotinib	EGFR	EGFR signaling	0.31032	-0.0951459	2.13964	0.0123123	0.64907	0.0423749	0.284714	23	418
OSBP	Tbio	Torin 2	mTOR	PI3K/MTOR signaling	-0.00711394	0.112911	-2.03747	-0.395799	-0.00696975	0.0423756	0.284718	147	206
RPL26L1	Tdark	Rapamycin	MTORC1	PI3K/MTOR signaling	0.0820001	-0.114021	2.04036	0.00719857	0.407911	0.0423759	0.284719	130	293
RC3H1	Tbio	Flavopiridol	CDK	Cell cycle	-0.157583	0.0644815	-2.11705	-0.612244	-0.0114286	0.0423764	0.284719	26	336
PTBP1	Tbio	5-Fluorouracil	Antimetabolite (DNA & RNA)	Other	-0.0391942	0.124856	-2.03648	-0.317405	-0.00558357	0.0423777	0.284724	496	203
POTEH	Tdark	MK-2206	AKT1, AKT2	PI3K/MTOR signaling	-0.216041	0.0816625	-2.10346	-0.574611	-0.0106208	0.0423778	0.284724	33	648
SOCS3	Tbio	Cediranib	VEGFR, FLT1, FLT2, FLT3, FLT4, KIT, PDGFRB	RTK signaling	0.323087	0.00318252	2.05561	0.00827205	0.463551	0.0423786	0.284728	67	252
DDX17	Tbio	Mitoxantrone		DNA replication	0.316612	0.0208475	2.12753	0.0163032	0.867235	0.042379	0.284728	25	288
POGZ	Tbio	BMS-536924	IGF1R, IR	IGF1R signaling	0.0968789	-0.0272289	2.03513	0.0049628	0.282504	0.0423803	0.284732	541	265
ZBTB8OS	Tbio	LCL161	XIAP, IAP1, IAP2	Apoptosis regulation	-0.0918006	0.0398033	-2.03915	-0.301957	-0.00532095	0.0423801	0.284732	170	507
ZBTB8OS	Tbio	LCL161	XIAP, cIAP1, cIAP2	Apoptosis regulation	-0.0918006	0.0398033	-2.03915	-0.301957	-0.00532095	0.0423801	0.284732	170	507
BSCL2	Tbio	Vinblastine	Microtubule destabiliser	Mitosis	-0.127436	-0.00494291	-2.13705	-0.550401	-0.0104142	0.0423804	0.284732	23	667
GTF3C2	Tbio	HG6-64-1	BRAF	ERK MAPK signaling	-0.0210173	0.28085	-2.06611	-0.572199	-0.010288	0.0423808	0.284733	300	55
C7orf61	Tdark	Cisplatin	DNA crosslinker	DNA replication	0.265131	-0.0731732	2.12016	0.0127491	0.681925	0.0423815	0.284736	28	668
TTC14	Tdark	UNC0642	G9a(EHMT2), GLP(EHMT1)	Chromatin histone methylation	-0.389276	-0.0405038	-2.06435	-0.464189	-0.00833383	0.042382	0.284737	57	292
C6orf136	Tdark	WZ3105	SRC, ROCK2, NTRK2, FLT3, IRAK1, others	Other	-0.275322	0.0862744	-2.09363	-0.710165	-0.013027	0.0423817	0.284737	35	333
TSSK4	Tbio	PRT062607	SYK	Other, kinases	-0.0906419	0.149729	-2.06409	-0.570867	-0.0102467	0.0423823	0.284737	52	261
ZFC3H1	Tbio	Ruxolitinib	JAK1, JAK2	Other, kinases	-0.0303334	-0.0472006	2.04093	0.00491258	0.27849	0.0423824	0.284737	540	141
RFWD3	Tbio	P22077	USP7, USP47	Protein stability and degradation	-0.261937	0.0208715	-2.06042	-0.555674	-0.00994392	0.0423846	0.28475	62	257
AK4	Tbio	BX795	TBK1, PDK1 (PDPK1), IKK, AURKB, AURKC	Other, kinases	0.251142	-0.0217645	2.08501	0.0116574	0.639791	0.0423853	0.284751	42	334
RFX5	Tbio	TWS119	GSK3	WNT signaling	0.404278	0.0190908	2.10788	0.0147455	0.796071	0.0423857	0.284751	31	337
ZNF133	Tbio	Serdemetan	MDM2	p53 pathway	0.00364462	-0.137454	2.03679	0.00631947	0.359551	0.0423862	0.284752	188	183
HIRA	Tbio	AT7867	AKT	PI3K/MTOR signaling	0.0572476	-0.162377	2.11426	0.0138682	0.745403	0.0423867	0.284753	340	28
HNRNPA1L2	Tdark	WEHI-539	BCL-XL	Apoptosis regulation	-0.0974401	0.0906101	-2.03904	-0.32877	-0.00578728	0.0423876	0.284758	143	176
AK4	Tbio	GSK650394	SGK2, SGK3	Other, kinases	0.247925	-0.093651	2.07976	0.0121747	0.670977	0.0423879	0.284759	42	310
CCT7	Tbio	Paclitaxel	Microtubule stabiliser	Mitosis	-0.128748	0.0906234	-2.04081	-0.431143	-0.00759901	0.0423881	0.284759	311	133
DHFR	Tclin	T0901317	LXR, FXR	Other	-0.0806073	0.142263	-2.04072	-0.358993	-0.00632694	0.0423881	0.284759	254	112
MSL1	Tbio	PD0325901	MEK1, MEK2	ERK MAPK signaling	-0.148027	-0.0130089	-2.03705	-0.303539	-0.00533392	0.0423892	0.284763	204	498
STN1	Tbio	Ara-G	Anti-metabolite	Other	0.00337541	0.125682	-2.03708	-0.256	-0.00449804	0.0423903	0.284767	205	158
NTAN1	Tbio	MetAP2 Inhibitor, A832234	MetAP2	Other	0.429062	0.0332321	2.12603	0.0143069	0.763043	0.042391	0.284769	25	335
GPAT2	Tbio	AICA Ribonucleotide	AMPK agonist	Metabolism	-0.0547608	0.0663426	-2.03941	-0.388938	-0.00684504	0.0423912	0.28477	125	245
HSD3B1	Tchem	CCT007093	PPM1D	Cell cycle	-0.25223	-0.017089	-2.08225	-0.623337	-0.011325	0.0423919	0.284771	43	330
NFU1	Tbio	Entinostat	HDAC1, HDAC3	Chromatin histone acetylation	0.379132	0.0643786	2.11935	0.012616	0.676112	0.0423918	0.284771	26	411
CENPP	Tbio	Oxaliplatin	DNA alkylating agent	DNA replication	-0.0276789	0.127448	-2.0337	-0.292727	-0.00512794	0.0423935	0.28478	307	337
ATXN7L3	Tbio	WZ-1-84	BMX	Other, kinases	-0.184727	0.0573471	-2.0539	-0.558558	-0.00993464	0.042394	0.284782	59	66
RCOR1	Tbio	CP466722	ATM	Genome integrity	-0.000933913	0.168189	-2.04011	-0.437008	-0.00769137	0.042395	0.284785	230	138
KLHL34	Tdark	Midostaurin	PKC, PPK, FLT1, c-FGR, others	Other	0.285468	-0.100297	2.10585	0.0139944	0.757534	0.042395	0.284785	30	328
BCAR1	Tbio	Bleomycin	dsDNA break induction	DNA replication	-0.0797471	0.204099	-2.06384	-0.557701	-0.00999141	0.0423954	0.284786	296	55
ZFC3H1	Tbio	AGI-6780	IDH2 R140Q mutant	Metabolism	0.107436	-0.057506	2.04007	0.005809	0.330132	0.0423965	0.28479	537	140
ZFC3H1	Tbio	AGI-6780	IDH2(R140Q)	Metabolism	0.107436	-0.057506	2.04007	0.005809	0.330132	0.0423965	0.28479	537	140
CCDC43	Tdark	Gallibiscoquinazole		Unclassified	0.112324	-0.112231	2.07814	0.0116226	0.642031	0.0423965	0.28479	41	272
OPN4	Tbio	LGK974	PORCN	WNT signaling	0.217036	-0.0822281	2.1389	0.0124775	0.660026	0.0423969	0.284791	23	671
GPR45	Tbio	Olaparib	PARP1, PARP2	Genome integrity	0.12101	-0.0399777	2.05931	0.0062217	0.348531	0.0423971	0.284791	70	979
REC8	Tbio	Refametinib	MEK1, MEK2	ERK MAPK signaling	0.20654	-0.122282	2.09806	0.0116091	0.632133	0.0423973	0.284792	36	676
USE1	Tbio	Bleomycin (50 uM)	dsDNA break induction	DNA replication	-0.213532	-0.0128674	-2.03686	-0.394408	-0.00692115	0.0423987	0.284798	167	200
RAF1	Tclin	SNX-2112	HSP90	Protein stability and degradation	-0.270762	0.0579571	-2.08758	-0.645673	-0.0117656	0.0423989	0.284798	37	327
HSD17B10	Tchem	Pemetrexed	TYMS	DNA replication	0.0440873	0.153124	-2.04155	-0.324013	-0.00570553	0.0423994	0.284799	261	101
SZRD1	Tdark	Talazoparib	PARP1, PARP2	Genome integrity	0.265561	0.0151473	2.11728	0.00917133	0.492728	0.0423996	0.284799	27	649
TPTE2	Tbio	QS11	ARFGAP1	Other	0.350714	-0.059524	2.11373	0.0149545	0.805522	0.0424002	0.284803	28	327
SMC5	Tbio	AST-1306	EGFR, ERBB4	RTK signaling	0.0137711	0.321203	-2.0657	-0.510393	-0.0091505	0.0424004	0.284803	308	55
NSMCE2	Tbio	Luminespib	HSP90	Protein stability and degradation	-0.00800614	0.0795696	-2.03439	-0.284165	-0.00497552	0.0424013	0.284807	409	273
MAFF	Tbio	Navitoclax	BCL2, BCL-XL, BCL-W	Apoptosis regulation	0.42016	0.170977	2.09313	0.00826424	0.451883	0.042402	0.284808	36	652
NEK6	Tchem	Apitolisib	mTOR, PI3K	PI3K/MTOR signaling	0.110572	0.080459	-2.08986	-0.447221	-0.00815937	0.0424022	0.284809	30	332
DHODH	Tclin	Bexarotene	Retinioic X receptor (RXR) agonist	Other	-0.0788655	0.0519197	-2.03795	-0.385742	-0.00677068	0.0424032	0.284813	215	138
HIST1H1E	Tbio	Trichostatin A	HDAC	Chromatin histone acetylation	0.291692	0.0378514	2.04762	0.00746238	0.422057	0.0424033	0.284813	85	277
ZNF763	Tdark	MG-132	Proteasome, CAPN1	Protein stability and degradation	0.0350369	-0.325811	2.05374	0.0125951	0.709101	0.0424035	0.284813	76	48
EXOSC1	Tbio	Lenalidomide	CRBN	Protein stability and degradation	0.0633541	-0.2003	2.07596	0.0111645	0.618364	0.0424045	0.284816	325	49
CHMP1A	Tbio	Linsitinib	IGF1R	IGF1R signaling	0.0975295	-0.0450969	2.04317	0.00613878	0.348455	0.0424053	0.284817	549	134
DCLRE1B	Tbio	PFI3	Polybromo 1, SMARCA4, SMARCA2	Chromatin other	-0.0203003	-0.279626	2.09862	0.0126875	0.691281	0.0424051	0.284817	280	33
MIDN	Tbio	SCH772984	ERK1, ERK2	ERK MAPK signaling	-0.377386	0.122311	-2.12312	-1.04606	-0.0195359	0.0424055	0.284817	28	303
GNAQ	Tbio	Sorafenib	PDGFR, KIT, VEGFR, RAF	Other, kinases	0.295147	-0.0259556	2.06725	0.0101382	0.565212	0.0424055	0.284817	61	382
GNAQ	Tbio	Sorafenib	PDGFR, KIT, VEGFR, RAF	RTK signaling	0.295147	-0.0259556	2.06725	0.0101382	0.565212	0.0424055	0.284817	61	382
TP63	Tbio	YK-4-279	RNA helicase A	Other	-0.266727	0.0202369	-2.07524	-0.492132	-0.00887931	0.0424057	0.284817	49	582
P3H4	Tbio	PFI-1	BRD4	Chromatin other	-0.382761	0.0191771	-2.11648	-0.733547	-0.0136321	0.0424073	0.284824	27	339
ZNF676	Tdark	GSK269962A	ROCK1, ROCK2	Cytoskeleton	0.00160352	-0.556422	2.13237	0.0151487	0.806109	0.0424076	0.284825	487	25
HAPLN2	Tbio	Luminespib	HSP90	Protein stability and degradation	0.114418	-0.00451446	2.03881	0.00586932	0.334399	0.0424084	0.284825	181	501
PALB2	Tbio	Temozolomide	DNA alkylating agent	DNA replication	-0.213157	-0.0760506	-2.03345	-0.24973	-0.00436567	0.0424078	0.284825	354	318
DCLRE1B	Tbio	XMD15-27	CAMK2	Other, kinases	-0.00290559	-0.283701	2.09574	0.0127971	0.698986	0.0424081	0.284825	332	36
POLE3	Tbio	VX-11e	ERK2	ERK MAPK signaling	-0.0598712	0.082504	-2.03522	-0.296078	-0.00518198	0.0424092	0.284827	223	459
PARL	Tchem	Afatinib	ERBB2, EGFR	EGFR signaling	-0.155384	-0.000595581	-2.05679	-0.334091	-0.00594283	0.0424097	0.284829	85	981
SBK1	Tchem	Palbociclib	CDK4, CDK6	Cell cycle	0.49344	0.0159957	2.13687	0.017429	0.924847	0.0424101	0.28483	25	656
FERMT2	Tbio	FMK	RSK	Other, kinases	0.0452628	-0.156847	2.03764	0.00710394	0.405214	0.0424105	0.284832	179	153
ABT1	Tbio	Zibotentan	Endothelin-1 receptor (EDNRA)	Other	0.104499	-0.120991	2.03664	0.00614402	0.350764	0.0424113	0.284833	167	201
FDFT1	Tchem	CP466722	ATM	Genome integrity	-0.121929	0.0812602	-2.08915	-0.585232	-0.0106567	0.042413	0.284843	34	334
DEXI	Tbio	VE821	ATR	Genome integrity	-0.0207407	0.104148	-2.05022	-0.466415	-0.00825149	0.0424138	0.284846	64	248
TACC3	Tbio	(5Z)-7-Oxozeaenol	TAK1	Other, kinases	-0.00310511	0.148134	-2.03917	-0.327337	-0.00574196	0.0424149	0.284848	236	120
PPRC1	Tbio	PF-4708671	S6K1	PI3K/MTOR signaling	-0.0212153	0.328157	-2.0829	-0.639113	-0.0115822	0.0424149	0.284848	354	42
DOLK	Tbio	Afatinib	ERBB2, EGFR	EGFR signaling	-0.0326171	0.0658708	-2.03774	-0.214737	-0.00376248	0.0424154	0.284849	853	213
RMND5A	Tbio	Dactolisib	PI3K (class 1), MTORC1, MTORC2	PI3K/MTOR signaling	-0.0801529	0.0347328	-2.03481	-0.275037	-0.00480814	0.0424157	0.28485	225	466
MYO15A	Tbio	Temsirolimus	MTOR	PI3K/MTOR signaling	0.310006	-0.0164623	2.14197	0.0137796	0.72916	0.0424158	0.28485	22	344
RAB35	Tbio	ABT737	BCL2, BCL-XL, BCL-W, BCL-B, BFL1	Apoptosis regulation	0.359475	0.0464921	2.12229	0.0108717	0.585222	0.0424413	0.284851	24	294
WDR24	Tdark	AMG-319	PI3K (beta sparing)	PI3K/MTOR signaling	-0.155201	0.062879	-2.05663	-0.361499	-0.00641985	0.0424212	0.284851	266	51
GTF2H1	Tbio	AR-42	HDAC1	Chromatin histone acetylation	0.0933895	0.198123	-2.13119	-0.84847	-0.015846	0.0424484	0.284851	337	25
SMC5	Tbio	AZD8055	MTORC1, MTORC2	PI3K/MTOR signaling	0.0981723	0.0251652	2.06073	0.00830774	0.468183	0.0424506	0.284851	356	60
GAS2L2	Tdark	Afuresertib	AKT1, AKT2, AKT3	PI3K/MTOR signaling	-0.137306	-0.013611	-2.08174	-0.486413	-0.00880516	0.0424168	0.284851	34	285
PCSK9	Tclin	Alectinib	ALK	RTK signaling	-0.0409204	0.0106036	-2.06836	-0.36692	-0.00656875	0.0424264	0.284851	55	311
HES5	Tbio	Alisertib	AURKA	Mitosis	-0.177139	0.052487	-2.0603	-0.519466	-0.00924503	0.0424258	0.284851	73	600
VPS4B	Tchem	Ara-G	Anti-metabolite	Other	0.165297	0.0435281	2.0858	0.00778316	0.429556	0.0424322	0.284851	39	324
PIK3R4	Tbio	BI-2536	PLK1, PLK2, PLK3	Cell cycle	-0.219878	0.172216	-2.07819	-0.770305	-0.0138843	0.0424298	0.284851	110	35
AP2S1	Tbio	BIX02189	MEK5, ERK5	ERK MAPK signaling	0.0197581	0.304802	-2.07583	-0.535496	-0.00964879	0.0424192	0.284851	326	42
OGDH	Tbio	BMS-345541	IKK-1, IKK-2	Other	-0.0395265	0.144747	-2.03311	-0.299181	-0.00521355	0.0424301	0.284851	361	320
OGDH	Tbio	BMS-345541	IKK1, IKK2	Other, kinases	-0.0395265	0.144747	-2.03311	-0.299181	-0.00521355	0.0424301	0.284851	361	320
UROD	Tbio	Bleomycin (50 uM)	dsDNA break induction	DNA replication	-0.0486103	-0.306754	2.0518	0.0089649	0.507323	0.0424315	0.284851	288	79
MOG	Tbio	Buparlisib	PI3Kalpha, PI3Kdelta, PI3Kbeta, PI3Kgamma	PI3K/MTOR signaling	0.0135368	0.227172	-2.09154	-0.587811	-0.0106925	0.0424341	0.284851	285	34
SERBP1	Tbio	Buparlisib	PI3Kalpha, PI3Kdelta, PI3Kbeta, PI3Kgamma	PI3K/MTOR signaling	-0.00960883	0.142965	-2.04342	-0.409749	-0.00718105	0.0424463	0.284851	223	96
MRPS25	Tdark	C-75	FAS	Apoptosis regulation	-0.0437967	0.168953	-2.03961	-0.418184	-0.00731481	0.042439	0.284851	244	120
EIF2AK4	Tchem	CAY10566	Stearoyl-CoA desaturase	Other	-0.218965	0.0162762	-2.06634	-0.35574	-0.00635069	0.0424364	0.284851	53	311
KDM8	Tbio	CCT-018159	HSP90	Protein stability and degradation	-0.166279	0.0163677	-2.05024	-0.463291	-0.00819054	0.0424191	0.284851	290	81
CALCB	Tclin	CHIR-99021	GSK3A, GSK3B	WNT signaling	0.200275	-0.00736313	2.11093	0.0103297	0.560292	0.0424379	0.284851	30	680
TRIM49B	Tdark	Dabrafenib	BRAF	ERK MAPK signaling	-0.140253	0.112565	-2.05579	-0.360072	-0.00636683	0.0424494	0.284851	87	567
MAFG	Tbio	Dactolisib	PI3K (class 1), MTORC1, MTORC2	PI3K/MTOR signaling	-0.204646	0.00681075	-2.1025	-0.465749	-0.00852362	0.0424481	0.284851	31	660
YEATS2	Tbio	Daporinad	NAMPT	Metabolism	0.039872	-0.256655	2.07739	0.0104661	0.582587	0.0424504	0.284851	453	46
IRS2	Tbio	Doxorubicin	Anthracycline	DNA replication	0.0716615	-0.0610542	2.03826	0.00751659	0.429978	0.0424358	0.284851	151	204
SCG5	Tbio	ETP-45835	MNK1, MNK2	Other, kinases	-0.173716	-0.0725754	-2.10539	-0.530977	-0.00974916	0.042439	0.284851	26	339
ZFR	Tbio	Entinostat	HDAC1, HDAC3	Chromatin histone acetylation	0.243862	0.0296831	2.04135	0.00695237	0.396151	0.0424239	0.284851	109	328
WBP1	Tbio	FMK	RSK	Other, kinases	0.036467	-0.15274	2.03805	0.00737697	0.421864	0.0424323	0.284851	184	148
MCL1	Tchem	FTI-277	Farnesyl-transferase (FNTA)	Other	-0.174454	0.0263013	-2.03766	-0.404513	-0.00707216	0.0424315	0.284851	204	154
FUBP1	Tbio	FTY-720	S1P	Other	-0.198234	0.116667	-2.05378	-0.450749	-0.00798208	0.0424266	0.284851	74	290
VPS39	Tbio	Fludarabine		Unclassified	-0.165282	0.0627896	-2.04521	-0.39447	-0.00692921	0.0424391	0.284851	94	219
GTF3C1	Tbio	Foretinib	MET, KDR, TIE2, VEGFR3/FLT4, RON, PDGFR, FGFR1, EGFR	RTK signaling	0.083942	-0.170963	2.06163	0.00759669	0.426065	0.0424193	0.284851	616	68
OR4N4	Tdark	Foretinib	MET, KDR, TIE2, VEGFR3/FLT4, RON, PDGFR, FGFR1, EGFR	RTK signaling	0.321872	0.048613	2.13214	0.0113368	0.606216	0.0424434	0.284851	25	659
NSUN4	Tbio	GSK1904529A	IGF1R, IR	IGF1R signaling	-0.0893389	0.0719229	-2.03318	-0.284803	-0.00495268	0.0424462	0.284851	391	294
NSUN4	Tbio	GSK1904529A	IGF1R, IR	RTK signaling	-0.0893389	0.0719229	-2.03318	-0.284803	-0.00495268	0.0424462	0.284851	391	294
TCOF1	Tbio	GSK1904529A	IGF1R, IR	IGF1R signaling	-0.0615845	0.0927589	-2.03698	-0.31583	-0.00550759	0.042447	0.284851	501	184
TCOF1	Tbio	GSK1904529A	IGF1R, IR	RTK signaling	-0.0615845	0.0927589	-2.03698	-0.31583	-0.00550759	0.042447	0.284851	501	184
DGKE	Tbio	GW-2580	CSF1R	RTK signaling	0.191349	0.007708	2.10879	0.00933168	0.506505	0.0424315	0.284851	27	341
ELOVL1	Tbio	GW441756	NTRK1	RTK signaling	-0.0388506	-0.0931616	2.03753	0.00549601	0.314823	0.042442	0.284851	123	250
FIBP	Tbio	KIN001-236	Angiopoietin-1 receptor	RTK signaling	0.224568	0.0209299	2.07079	0.00868389	0.484792	0.0424357	0.284851	44	324
ALG8	Tbio	KIN001-244	PDK1 (PDPK1)	Metabolism	0.184944	-0.0111565	2.04233	0.00640449	0.364686	0.0424244	0.284851	115	253
OVOL2	Tbio	LGK974	PORCN	WNT signaling	0.0758008	-0.111429	2.0417	0.00687596	0.392195	0.0424336	0.284851	145	549
SH3BP1	Tbio	Lapatinib	ERBB2, EGFR	EGFR signaling	0.410182	0.0582629	2.12686	0.0117817	0.631056	0.0424279	0.284851	25	417
SH3BP1	Tbio	Lapatinib	ERBB2, EGFR	RTK signaling	0.410182	0.0582629	2.12686	0.0117817	0.631056	0.0424279	0.284851	25	417
CXXC1	Tbio	Luminespib	HSP90	Protein stability and degradation	-0.0207724	0.105641	-2.03385	-0.278938	-0.00484986	0.0424514	0.284851	424	258
WWTR1	Tbio	MIM1	MCL-1	Apoptosis regulation	0.0876672	-0.0464935	2.033	0.00477274	0.27449	0.0424462	0.284851	302	376
WWTR1	Tbio	MIM1	MCL1	Apoptosis regulation	0.0876672	-0.0464935	2.033	0.00477274	0.27449	0.0424462	0.284851	302	376
CDC25A	Tchem	Motesanib	VEGFR, RET, KIT, PDGFR	RTK signaling	0.0980037	-0.0399386	2.09184	0.00961376	0.528318	0.042433	0.284851	33	341
CREBBP	Tchem	Motesanib	VEGFR, RET, KIT, PDGFR	RTK signaling	-0.253316	0.0288084	-2.05396	-0.479556	-0.00848514	0.042434	0.284851	75	299
ZMYND8	Tbio	OSI-930	KIT	RTK signaling	-0.0865333	0.123706	-2.0366	-0.376021	-0.00658151	0.0424168	0.284851	207	161
HIST1H2BM	Tdark	Olaparib	PARP1, PARP2	Genome integrity	-0.0448939	0.143914	-2.05437	-0.393963	-0.00696637	0.042441	0.284851	962	87
MTA2	Tbio	P22077	USP7, USP47	Protein stability and degradation	-0.362375	-0.00126643	-2.1077	-0.709182	-0.0130348	0.0424436	0.284851	29	290
EED	Tchem	PCI-34051	HDAC8, HDAC6, HDAC1	Chromatin histone acetylation	-0.0755677	0.149861	-2.04076	-0.440959	-0.0077248	0.0424342	0.284851	112	201
CBFB	Tchem	PF-562271	FAK, FAK2	Cytoskeleton	-0.268221	-0.0110203	-2.04786	-0.439675	-0.00775362	0.0424245	0.284851	80	270
LCN8	Tbio	PRT062607	SYK	Other, kinases	-0.259533	0.14608	-2.11151	-0.79653	-0.0146953	0.0424357	0.284851	28	285
CFAP20	Tbio	QL-X-138	BTK	Other, kinases	0.0531229	0.341207	-2.06454	-0.566086	-0.0100817	0.0424444	0.284851	306	56
MAEA	Tbio	QS11	ARFGAP1	Other	0.11901	-0.110604	2.03936	0.00790218	0.451326	0.0424302	0.284851	129	226
CRX	Tbio	RO-3306	CDK1	Cell cycle	-0.471831	-0.0569842	-2.1311	-0.814444	-0.0152495	0.0424286	0.284851	24	377
DLD	Tbio	RU-SKI 43	Shh	Other	-0.117195	0.126529	-2.04941	-0.479012	-0.00843543	0.0424441	0.284851	83	281
GTSE1	Tbio	RVX-208	BRD4	Chromatin other	-0.22336	0.0478124	-2.05545	-0.532917	-0.0094269	0.0424444	0.284851	62	251
COA5	Tdark	SCH772984	ERK1, ERK2	ERK MAPK signaling	0.155865	-0.0137145	2.03761	0.00661718	0.379302	0.0424475	0.284851	183	148
FAM161B	Tdark	Selisistat	SIRT1	Chromatin histone acetylation	-0.177586	-0.0176358	-2.13777	-0.742713	-0.0139419	0.0424446	0.284851	23	344
PALM	Tbio	Sepantronium bromide	BIRC5	Apoptosis regulation	0.34302	-0.0172971	2.09548	0.0135182	0.739927	0.0424228	0.284851	39	631
SUPT7L	Tbio	T0901317	LXR, FXR	Other	-0.591545	0.0246312	-2.14629	-0.798413	-0.0151077	0.0424288	0.284851	22	344
FABP5	Tchem	TAK-715	p38alpha, p38beta	JNK and p38 signaling	0.0277971	-0.176166	2.03963	0.00701721	0.40091	0.0424342	0.284851	251	117
TMEM127	Tbio	Temozolomide	DNA alkylating agent	DNA replication	-0.0766382	-0.203659	2.03344	0.00442995	0.254543	0.0424417	0.284851	293	379
CERCAM	Tdark	Thapsigargin	SERCA	Other	0.19059	-0.0829426	2.08344	0.0100996	0.557433	0.0424196	0.284851	41	308
SGCE	Tbio	Trametinib	MEK1, MEK2	ERK MAPK signaling	-0.146466	0.0460553	-2.04077	-0.35085	-0.0061583	0.0424194	0.284851	153	519
WBP4	Tbio	VE-822	ATR	Genome integrity	0.330547	-0.0234658	2.07691	0.0120466	0.668982	0.0424299	0.284851	43	270
PRAMEF12	Tdark	VX-11e	ERK2	ERK MAPK signaling	0.304521	0.0178774	2.08599	0.0117583	0.650643	0.042453	0.284851	43	639
RER1	Tbio	Venetoclax	BCL2	Apoptosis regulation	-0.380355	0.060516	-2.05906	-0.334812	-0.00593528	0.0424486	0.284851	60	259
TLK2	Tchem	Vinorelbine	Microtubule destabiliser	Mitosis	0.168728	-0.0400549	2.04354	0.00670314	0.381272	0.042423	0.284851	123	550
ALX3	Tbio	Voxtalisib	PI3K (class 1), DNAPK, MTOR	PI3K/MTOR signaling	-0.147211	0.139526	-2.05722	-0.493707	-0.00875607	0.0424347	0.284851	61	307
UBA52	Tbio	Voxtalisib	PI3K (class 1), DNAPK, MTOR	PI3K/MTOR signaling	0.131344	-0.0496546	2.0471	0.00771182	0.437126	0.0424171	0.284851	288	80
BICDL2	Tdark	WEHI-539	BCL-XL	Apoptosis regulation	-0.219952	0.0297993	-2.11165	-0.680615	-0.0125813	0.0424217	0.284851	30	289
RMND1	Tbio	WHI-P97	JAK3	Other, kinases	-0.333349	-0.022173	-2.08839	-0.710395	-0.0129025	0.0424284	0.284851	39	329
SLIRP	Tbio	Wnt-C59	PORCN	WNT signaling	-0.354821	0.0162315	-2.0844	-0.749763	-0.0135772	0.0424289	0.284851	45	632
NRDC	Tbio	Zoledronate		Unclassified	0.172953	-0.156247	2.08698	0.0123855	0.682831	0.0424306	0.284851	40	273
RRAGA	Tbio	Zoledronate		Unclassified	-0.251936	-0.0123875	-2.0395	-0.362148	-0.00632265	0.0424527	0.284851	133	180
CBWD5	Tdark	eEF2K Inhibitor, A-484954	eEF2K	Other, kinases	0.0988212	-0.134157	2.03816	0.00620491	0.354808	0.0424322	0.284851	135	231
DLGAP5	Tbio	Alectinib	ALK	RTK signaling	0.109722	-0.00430466	2.13203	0.00804032	0.430593	0.0424542	0.284855	23	343
TAF13	Tbio	PF-562271	FAK, FAK2	Cytoskeleton	0.125323	-0.136349	2.04625	0.00802342	0.457338	0.0424546	0.284856	89	261
RHOF	Tbio	PIK-93	PI3Kgamma	PI3K/MTOR signaling	-0.260338	0.115599	-2.12037	-0.806621	-0.014937	0.0424552	0.284859	27	340
APEX2	Tbio	GDC0810	ESR1, ESR2	Hormone-related	0.0675145	-0.0825876	2.06744	0.00946835	0.531314	0.0424559	0.28486	47	272
SMARCE1	Tbio	Sapitinib	EGFR, ERBB2, ERBB3	EGFR signaling	0.0381768	0.188561	-2.04183	-0.335148	-0.00585903	0.0424561	0.28486	233	97
ZFP36L1	Tbio	VX-11e	ERK2	ERK MAPK signaling	0.165387	-0.00211942	2.03833	0.00567043	0.325216	0.0424559	0.28486	155	527
MED26	Tbio	BMS-536924	IGF1R, IR	IGF1R signaling	0.0440845	0.402	-2.12508	-0.685889	-0.012739	0.0424578	0.284867	779	27
SKAP1	Tbio	GSK429286A	ROCK1, ROCK2	Cytoskeleton	0.326917	-0.0123728	2.09466	0.010374	0.570796	0.0424577	0.284867	32	335
LMNB1	Tbio	HG6-64-1	BRAF	ERK MAPK signaling	-0.0702148	0.0317846	-2.13638	-0.648676	-0.0121442	0.0424575	0.284867	21	334
TRMT6	Tbio	PF-4708671	S6K1	PI3K/MTOR signaling	0.09949	-0.0636906	2.03568	0.00634566	0.364765	0.0424577	0.284867	193	203
STEAP3	Tbio	Nutlin-3a (-)	MDM2	p53 pathway	-0.251179	0.049953	-2.09335	-0.666506	-0.0121009	0.0424585	0.284869	39	660
TEFM	Tbio	Torin 2	mTOR	PI3K/MTOR signaling	0.199499	-0.00829995	2.04084	0.00762291	0.436549	0.0424591	0.284872	121	232
LSM5	Tbio	ICL1100013	N-myristoyltransferase 1/2	Other	-0.118875	0.212094	-2.06939	-0.666076	-0.0118807	0.04246	0.284875	305	55
METAP2	Tchem	GW-2580	CSF1R	RTK signaling	0.062012	-0.279478	2.08427	0.0130773	0.725239	0.0424604	0.284877	324	44
CYB5B	Tbio	Leflunomide	Pyrimidine synthesis inhibitor	DNA replication	-0.154155	0.142528	-2.04957	-0.476704	-0.00837687	0.0424612	0.28488	81	232
RPIA	Tbio	PD0325901	MEK1, MEK2	ERK MAPK signaling	-0.108704	0.0216725	-2.03276	-0.268193	-0.00465249	0.0424622	0.284883	398	304
CLSPN	Tbio	PF-562271	FAK, FAK2	Cytoskeleton	-0.0256064	-0.243507	2.05243	0.00854284	0.485227	0.042463	0.284884	279	71
MDM2	Tchem	rTRAIL	TRAIL receptor agonist	Apoptosis regulation	-0.186427	-0.0304184	-2.04992	-0.448447	-0.00788043	0.042463	0.284884	89	273
N6AMT1	Tbio	Olaparib	PARP1, PARP2	Genome integrity	-0.0528572	0.0991657	-2.04043	-0.310134	-0.00541024	0.0424641	0.284889	886	163
NSRP1	Tbio	Sphingosine Kinase 1 Inhibitor II	Sphingosine Kinase	Other, kinases	0.0499542	-0.17464	2.03879	0.00684086	0.39266	0.0424646	0.28489	131	237
HSD17B4	Tbio	NSC319726	P53 Mut specific	p53 pathway	0.421155	0.11256	2.10116	0.0110562	0.606134	0.0424657	0.284893	29	319
MOB4	Tbio	Omipalisib	PI3K (class 1), MTORC1, MTORC2	PI3K/MTOR signaling	0.0510485	0.428062	-2.09919	-0.740539	-0.0134887	0.0424658	0.284893	335	33
ZRANB2	Tbio	Pilaralisib	PI3K	PI3K/MTOR signaling	-0.0839641	0.124715	-2.03628	-0.410521	-0.00713779	0.0424653	0.284893	191	177
WDR83	Tbio	TGX221	PI3Kbeta	PI3K/MTOR signaling	0.0101741	-0.127369	2.05114	0.0100238	0.570153	0.0424664	0.284896	62	62
ANLN	Tbio	Afuresertib	AKT1, AKT2, AKT3	PI3K/MTOR signaling	0.00433917	-0.106013	2.04626	0.00761101	0.434532	0.0424669	0.284898	229	90
API5	Tbio	BMS-754807	IGF1R, IR	IGF1R signaling	0.293909	-0.0172329	2.07665	0.0107753	0.60157	0.0424687	0.284902	44	328
API5	Tbio	BMS-754807	IGF1R, IR	RTK signaling	0.293909	-0.0172329	2.07665	0.0107753	0.60157	0.0424687	0.284902	44	328
PARP10	Tchem	Cisplatin	DNA crosslinker	DNA replication	0.209397	-0.0733769	2.10176	0.0119879	0.657145	0.0424683	0.284902	34	662
ZNF169	Tdark	ETP-45835	MNK1, MNK2	Other, kinases	0.113757	-0.102933	2.07739	0.00958588	0.5349	0.042469	0.284902	39	326
OVCA2	Tbio	GSK2606414	PERK	Metabolism	0.246549	-0.0130574	2.05077	0.00935181	0.532278	0.0424693	0.284902	78	232
DCTN4	Tbio	T0901317	LXR, FXR	Other	0.0231941	-0.137669	2.04857	0.00707987	0.403581	0.0424683	0.284902	285	81
HIST1H2BN	Tbio	Ibrutinib	BTK	Other, kinases	-0.133781	0.0425471	-2.0373	-0.356143	-0.00619295	0.0424704	0.284907	146	166
KIF4A	Tbio	FTI-277	Farnesyl-transferase (FNTA)	Other	-0.137333	0.028959	-2.0414	-0.429282	-0.0074871	0.0424713	0.284911	252	106
SLC25A3	Tbio	GW441756	NTRK1	RTK signaling	-0.105359	0.138766	-2.07711	-0.565334	-0.0101262	0.0424712	0.284911	327	46
RPUSD2	Tdark	XAV939	TNKS1, TNKS2	WNT signaling	0.193082	-0.109467	2.10531	0.0129133	0.706485	0.0424727	0.284914	33	642
NDUFAF3	Tclin	Sepantronium bromide	BIRC5	Apoptosis regulation	-0.0536855	0.069892	-2.03283	-0.254096	-0.00440173	0.0424733	0.284915	359	311
CXXC1	Tbio	BI-2536	PLK1, PLK2, PLK3	Cell cycle	-0.254539	0.0632424	-2.04824	-0.624616	-0.0109465	0.0424739	0.284918	86	59
HIPK1	Tchem	AGI-6780	IDH2 R140Q mutant	Metabolism	0.319259	0.0520103	2.07079	0.009602	0.538941	0.0424764	0.284925	54	623
HIPK1	Tchem	AGI-6780	IDH2(R140Q)	Metabolism	0.319259	0.0520103	2.07079	0.009602	0.538941	0.0424764	0.284925	54	623
CAB39	Tbio	AMG-319	PI3K (beta sparing)	PI3K/MTOR signaling	-0.282321	-0.0662748	-2.05159	-0.443801	-0.00779557	0.0424756	0.284925	79	238
TBC1D16	Tbio	Alisertib	AURKA	Mitosis	0.157757	0.0159942	2.06806	0.00836358	0.470397	0.0424767	0.284925	55	618
TOR2A	Tbio	Bosutinib	SRC, ABL, TEC	Other, kinases	0.150165	-0.0270394	2.03583	0.00665502	0.383465	0.0424767	0.284925	194	181
ADAMTS7	Tbio	Epirubicin	Anthracycline	DNA replication	0.183162	-0.0171994	2.0508	0.00802774	0.457331	0.0424763	0.284925	72	247
SUZ12	Tbio	Epothilone B	Microtubule stabiliser	Mitosis	0.192833	-0.135726	2.07487	0.0115356	0.645581	0.0424771	0.284925	46	308
THOC6	Tbio	RVX-208	BRD4	Chromatin other	-0.0863753	0.144708	-2.03982	-0.45426	-0.00790716	0.0424771	0.284925	204	109
RMND1	Tbio	CI-1033	EGFR, ERBB2, ERBB4	RTK signaling	-0.108102	0.114297	-2.07598	-0.517011	-0.00924517	0.0424775	0.284927	39	328
HSD17B4	Tbio	Axitinib	PDGFR, KIT, VEGFR	RTK signaling	0.398875	0.0039729	2.10187	0.0118778	0.65192	0.0424783	0.284928	32	364
SUDS3	Tbio	BPD-00008900		Other	-0.163045	0.0635616	-2.03897	-0.452352	-0.00786714	0.0424788	0.284928	123	196
HAPLN4	Tbio	Gemcitabine	Pyrimidine antimetabolite	DNA replication	0.34988	-0.05357	2.10179	0.0144366	0.792464	0.0424788	0.284928	35	632
PYGM	Tchem	Ponatinib	ABL, PDGFRA, VEGFR2, FGFR1, SRC, TIE2, FLT3	Other, kinases	0.21735	0.0471129	2.0772	0.00783856	0.438023	0.0424787	0.284928	40	317
RNF123	Tbio	Venetoclax	BCL2	Apoptosis regulation	0.173439	-0.0868721	2.04686	0.00482551	0.275808	0.0424787	0.284928	79	240
MRPS22	Tbio	eEF2K Inhibitor, A-484954	eEF2K	Other, kinases	-0.0794924	0.193001	-2.07817	-0.514975	-0.00922232	0.0424785	0.284928	324	42
XRCC3	Tbio	ML323	USP1, UAF1	Protein stability and degradation	0.0769949	-0.119038	2.11714	0.0120807	0.655973	0.0424794	0.28493	290	23
NFRKB	Tbio	Leflunomide	Pyrimidine synthesis inhibitor	DNA replication	0.120772	-0.108852	2.04744	0.00739796	0.422754	0.0424805	0.284934	238	75
DNAJC2	Tbio	MK-2206	AKT1, AKT2	PI3K/MTOR signaling	0.351518	0.0545919	2.11396	0.010896	0.593068	0.0424805	0.284934	29	652
NTAN1	Tbio	UNC0638	G9a and GLP methyltransferases	Chromatin histone methylation	0.300058	0.0306285	2.07633	0.0104651	0.585291	0.0424803	0.284934	50	682
TDGF1	Tbio	UMI-77	MCL1	Apoptosis regulation	0.117081	-0.0358252	2.03705	0.00758132	0.436693	0.0424811	0.284936	164	155
PTDSS1	Tbio	Bicalutamide	AR	Hormone-related	-0.235713	-0.0829092	-2.03433	-0.274307	-0.00475088	0.0424835	0.284939	239	463
LCMT1	Tbio	Flavopiridol	CDK	Cell cycle	-0.00119948	0.0920795	-2.03606	-0.34321	-0.00595283	0.0424825	0.284939	169	193
GNG3	Tbio	Sapitinib	EGFR, ERBB2, ERBB3	EGFR signaling	-0.154951	0.103529	-2.11829	-0.645124	-0.0118847	0.0424831	0.284939	27	303
MED9	Tbio	Selumetinib	MEK1, MEK2	ERK MAPK signaling	-0.105279	0.103611	-2.06792	-0.453872	-0.00806163	0.0424835	0.284939	657	54
DICER1	Tbio	WYE-125132	mTOR	PI3K/MTOR signaling	0.000275767	0.442054	-2.09793	-0.8678	-0.0157562	0.0424831	0.284939	330	35
SNAI2	Tbio	ABT737	BCL2, BCL-XL, BCL-W, BCL-B, BFL1	Apoptosis regulation	0.472198	0.0402288	2.1357	0.0121683	0.652593	0.0424843	0.284941	22	296
KIAA0100	Tbio	CD532	AURKA	Mitosis	0.254062	-0.00469995	2.0534	0.0096705	0.550427	0.0424843	0.284941	79	288
MTF1	Tbio	OSI-027	MTORC1, MTORC2	PI3K/MTOR signaling	-0.13179	0.250562	-2.09113	-0.751136	-0.0135677	0.042485	0.284942	39	440
HUS1	Tbio	GSK429286A	ROCK1, ROCK2	Cytoskeleton	0.00189806	0.0499311	-2.03834	-0.372624	-0.00647137	0.0424858	0.284945	250	117
BUD13	Tbio	Navitoclax	BCL2, BCL-XL, BCL-W	Apoptosis regulation	0.204153	0.0265321	2.05533	0.00696156	0.395776	0.0424864	0.284945	610	78
SLC35B2	Tbio	PLX-4720	BRAF	ERK MAPK signaling	0.0497395	0.0653471	-2.03369	-0.205445	-0.00355521	0.0424862	0.284945	277	799
CAD	Tchem	QS11	ARFGAP1	Other	-0.191585	0.0476293	-2.04137	-0.470242	-0.00818517	0.0424862	0.284945	111	244
TOX4	Tbio	Crizotinib	MET, ALK, ROS1	RTK signaling	-0.0355959	0.118491	-2.04598	-0.412741	-0.00720845	0.0424871	0.284948	99	343
SRP9	Tbio	UNC0638	G9a and GLP methyltransferases	Chromatin histone methylation	0.0675768	-0.111037	2.05735	0.00827908	0.470029	0.0424873	0.284948	656	76
HSCB	Tbio	Talazoparib	PARP1, PARP2	Genome integrity	-0.00236272	0.17997	-2.04643	-0.344676	-0.00602124	0.0424877	0.28495	574	102
MSTO1	Tbio	Alectinib	ALK	RTK signaling	-0.0157269	0.110257	-2.06662	-0.338238	-0.00599773	0.0424889	0.284953	312	54
OR4D9	Tdark	Pevonedistat	NAE	Other	0.172162	-0.0831286	2.05498	0.00882091	0.501759	0.0424886	0.284953	79	522
FLCN	Tbio	Vismodegib	SMO	Other	-0.426805	0.112721	-2.14471	-1.0774	-0.0202029	0.042489	0.284953	23	352
SUGT1	Tbio	HG6-64-1	BRAF	ERK MAPK signaling	-0.0204448	0.244062	-2.05694	-0.508338	-0.00894842	0.0424896	0.284955	293	62
CAD	Tchem	Lenalidomide	CRBN	Protein stability and degradation	-0.156976	0.114448	-2.04165	-0.406018	-0.00706506	0.0424901	0.284957	118	256
SCO2	Tbio	Mirin	MRE11	Genome integrity	0.357507	0.0486269	2.06983	0.010681	0.601107	0.0424912	0.284963	58	594
ZBTB7B	Tbio	Pelitinib	EGFR	EGFR signaling	0.18306	-0.0282076	2.11471	0.0127834	0.696543	0.0424926	0.284969	27	341
RNASEH2B	Tbio	AT7867	AKT	PI3K/MTOR signaling	-0.261705	0.0625664	-2.11709	-0.642176	-0.0118053	0.0424927	0.284969	25	343
MMP28	Tbio	CCT007093	PPM1D	Cell cycle	0.321194	-0.0693235	2.1272	0.0123149	0.665274	0.0424943	0.284973	24	349
OCLN	Tbio	Fedratinib	JAK2	Other, kinases	-0.260648	0.111693	-2.08374	-0.579009	-0.0103905	0.0424937	0.284973	38	330
ZNF169	Tdark	Luminespib	HSP90	Protein stability and degradation	0.295126	-0.00312512	2.06146	0.00889939	0.504201	0.0424948	0.284973	69	613
ANP32E	Tbio	MK-2206	AKT1, AKT2	PI3K/MTOR signaling	-0.21585	0.0921081	-2.07211	-0.590572	-0.010506	0.0424951	0.284973	55	626
ABCC6	Tbio	Omipalisib	PI3K (class 1), MTORC1, MTORC2	PI3K/MTOR signaling	-0.226127	0.108499	-2.11409	-0.657199	-0.0120532	0.0424943	0.284973	26	342
DNAJC19	Tbio	XMD14-99	ALK, CDK7, LTK, others	Other, kinases	-0.0859943	0.0651599	-2.04874	-0.419534	-0.00733464	0.042495	0.284973	89	279
SETDB1	Tbio	Shikonin	not defined	Other	-0.0193365	0.252065	-2.04079	-0.384003	-0.00667277	0.0424956	0.284975	247	108
ARPC3	Tbio	EPZ004777	DOT1L	Chromatin histone methylation	-0.00817682	-0.154358	2.06733	0.00964219	0.544039	0.0424966	0.284981	282	49
BORCS5	Tdark	GW843682X	PLK1	Cell cycle	0.012934	-0.195957	2.12059	0.0156922	0.852109	0.0424981	0.284985	21	104
DNAJA1	Tchem	NSC319726	P53 Mut specific	p53 pathway	0.0240816	0.231059	-2.0366	-0.40691	-0.00704586	0.0424982	0.284985	156	192
NEK6	Tchem	Daporinad	NAMPT	Metabolism	0.322383	-0.0189265	2.07972	0.0119878	0.670631	0.042501	0.284987	46	453
FLVCR1	Tbio	Dasatinib	ABL, SRC, Ephrins, PDGFR, KIT	Other, kinases	-0.065932	-0.0819984	2.12502	0.00982574	0.532022	0.0425	0.284987	23	422
FLVCR1	Tbio	Dasatinib	ABL, SRC, Ephrins, PDGFR, KIT	RTK signaling	-0.065932	-0.0819984	2.12502	0.00982574	0.532022	0.0425	0.284987	23	422
ACOX1	Tchem	GW-2580	CSF1R	RTK signaling	0.513879	-0.00863578	2.15686	0.017696	0.937241	0.0425001	0.284987	21	347
FBXO28	Tbio	KU-55933	ATM	Genome integrity	0.346663	0.0751562	2.05983	0.00940116	0.533613	0.0424996	0.284987	63	337
UQCC1	Tbio	Masitinib	KIT, PDGFRA, PDGFRB	RTK signaling	-0.111981	0.0726233	-2.04852	-0.418732	-0.00731368	0.0425009	0.284987	84	284
EIF4EBP1	Tbio	Mitoxantrone		DNA replication	0.247242	0.00500012	2.06534	0.0102395	0.578815	0.0424995	0.284987	51	262
ARMC6	Tdark	Motesanib	VEGFR, RET, KIT, PDGFR	RTK signaling	0.0683915	-0.0839957	2.037	0.00641248	0.370351	0.0425009	0.284987	138	236
VPS8	Tbio	PD173074	FGFR1, FGFR3	RTK signaling	-0.210779	0.040561	-2.06389	-0.459525	-0.00811891	0.0425009	0.284987	65	630
BCS1L	Tbio	NVP-ADW742	IGF1R	IGF1R signaling	0.133576	-0.000977578	2.03836	0.00707497	0.408211	0.0425013	0.284988	203	116
DNAJC11	Tbio	Paclitaxel	Microtubule stabiliser	Mitosis	-0.103873	0.14451	-2.05254	-0.488213	-0.00855179	0.042502	0.284992	371	73
MRPL41	Tbio	WHI-P97	JAK3	Other, kinases	-0.0705077	0.117869	-2.10479	-0.686814	-0.0124955	0.0425049	0.285006	338	30
OR7A17	Tdark	DMOG	HIF-PH	Metabolism	-0.0220092	0.193836	-2.03839	-0.424339	-0.00735062	0.0425054	0.285007	227	128
LCE1E	Tdark	Nilotinib	ABL	ABL signaling	0.0397035	0.109842	-2.04403	-0.28421	-0.00494433	0.0425054	0.285007	121	572
MYL12A	Tbio	Linsitinib	IGF1R	IGF1R signaling	0.311264	0.0564915	2.09994	0.0112779	0.622126	0.0425057	0.285008	35	648
CTPS1	Tbio	A-443654	AKT1, AKT2, AKT3	PI3K/MTOR signaling	-0.0738212	-0.232054	2.08768	0.0115684	0.643889	0.0425065	0.285009	104	21
TLK2	Tchem	Niraparib	PARP1, PARP2	Genome integrity	0.314726	0.0141034	2.05894	0.00969268	0.551026	0.0425064	0.285009	59	254
PKN2	Tchem	BMS-345541	IKK-1, IKK-2	Other	0.200685	0.0215469	2.04798	0.00725951	0.41614	0.042507	0.285011	97	584
PKN2	Tchem	BMS-345541	IKK1, IKK2	Other, kinases	0.200685	0.0215469	2.04798	0.00725951	0.41614	0.042507	0.285011	97	584
PBX2	Tbio	BPD-00008900		Other	-0.454856	0.0192908	-2.11317	-0.926203	-0.016946	0.0425075	0.285013	29	290
DRG1	Tbio	Linifanib	VEGFR1, VEGFR2, VEGFR3, CSF1R, FLT3, KIT	RTK signaling	-0.0252465	-0.0113355	2.03591	0.00371873	0.215154	0.042508	0.285015	203	165
RAB7A	Tchem	Genentech Cpd 10	AURKA, AURKB	Mitosis	-0.155118	0.0753792	-2.04592	-0.496387	-0.00864382	0.0425089	0.285021	92	272
DOLPP1	Tdark	(5Z)-7-Oxozeaenol	TAK1	Other, kinases	-0.0674765	0.113426	-2.03806	-0.332512	-0.00575507	0.0425099	0.285021	129	227
LRPPRC	Tbio	BMS-754807	IGF1R, IR	IGF1R signaling	0.0514736	-0.252849	2.08429	0.011215	0.625993	0.0425092	0.285021	333	39
LRPPRC	Tbio	BMS-754807	IGF1R, IR	RTK signaling	0.0514736	-0.252849	2.08429	0.011215	0.625993	0.0425092	0.285021	333	39
SLC35B2	Tbio	Camptothecin	TOP1	DNA replication	-0.112826	0.0309282	-2.0441	-0.412337	-0.00716968	0.0425096	0.285021	87	245
RSU1	Tbio	I-BRD9	BRD9	Chromatin other	0.284988	-0.0628316	2.09115	0.0124872	0.693604	0.0425099	0.285021	35	284
RUNX2	Tbio	Uprosertib	AKT1, AKT2, AKT3	PI3K/MTOR signaling	-0.235032	0.0758954	-2.13524	-0.610513	-0.0113411	0.0425101	0.285021	23	605
C6orf15	Tdark	JW-7-24-1	LCK	Other, kinases	-0.0194735	0.166068	-2.03646	-0.344788	-0.00595987	0.0425104	0.285022	153	215
UBA6	Tchem	A-443654	AKT1, AKT2, AKT3	PI3K/MTOR signaling	-0.494396	-0.0208482	-2.1232	-0.900353	-0.0165827	0.042511	0.285024	21	104
FASTKD5	Tdark	NSC319726	P53 Mut specific	p53 pathway	0.0581618	0.26622	-2.03733	-0.409042	-0.00707478	0.0425109	0.285024	214	134
UXS1	Tbio	Ulixertinib	ERK1, ERK2	ERK MAPK signaling	-0.0777033	0.0837374	-2.03269	-0.305812	-0.00527046	0.0425111	0.285024	296	340
CERCAM	Tdark	Paclitaxel	Microtubule stabiliser	Mitosis	0.225807	-0.100519	2.07116	0.0113752	0.641275	0.0425115	0.285025	51	393
FANCC	Tbio	Piperlongumine	Induces reactive oxygen species	Other	-0.258501	-0.0363214	-2.09381	-0.462115	-0.00833352	0.0425118	0.285027	34	330
SHC1	Tchem	PF-4708671	S6K1	PI3K/MTOR signaling	-0.115209	0.0246701	-2.12278	-0.664993	-0.0122416	0.0425126	0.285031	25	371
PRAM1	Tbio	PD173074	FGFR1, FGFR3	RTK signaling	0.129649	0.0114417	2.10581	0.0113708	0.625246	0.0425134	0.285034	33	662
C12orf49	Tdark	Ipatasertib	AKT1, AKT, AKT3	PI3K/MTOR signaling	0.240281	-0.0299851	2.05039	0.0083173	0.476339	0.0425138	0.285035	68	251
SNAP29	Tbio	Leflunomide	Pyrimidine synthesis inhibitor	DNA replication	0.280393	-0.00308025	2.05136	0.00838384	0.479852	0.0425146	0.285039	76	237
KCTD5	Tbio	Nutlin-3a (-)	MDM2	p53 pathway	-0.249068	0.0507368	-2.08901	-0.651401	-0.0117022	0.0425145	0.285039	41	658
FLII	Tbio	Veliparib	PARP1, PARP2	Genome integrity	0.148667	-0.0389363	2.03582	0.00636826	0.368838	0.0425154	0.285042	191	184
ATPAF2	Tbio	Doramapimod	p38, JNK2	JNK and p38 signaling	-0.329677	-0.00518417	-2.08806	-0.526116	-0.00944044	0.042518	0.285053	35	359
EXOC5	Tbio	AS605240	PI3Kgamma	PI3K/MTOR signaling	-0.0578135	0.191907	-2.04233	-0.447511	-0.00776079	0.0425194	0.285058	258	107
CTC1	Tbio	GSK1904529A	IGF1R, IR	IGF1R signaling	0.1133	-0.0755363	2.03539	0.00535145	0.310336	0.0425224	0.285073	201	484
CTC1	Tbio	GSK1904529A	IGF1R, IR	RTK signaling	0.1133	-0.0755363	2.03539	0.00535145	0.310336	0.0425224	0.285073	201	484
RBX1	Tbio	Niraparib	PARP1, PARP2	Genome integrity	0.161912	-0.0308403	2.03752	0.00746215	0.432032	0.0425223	0.285073	165	148
POT1	Tbio	BX-912	PDK1 (PDPK1)	Metabolism	-0.0358801	0.186134	-2.03808	-0.388323	-0.00670858	0.0425239	0.285074	245	123
GPI	Tbio	Bexarotene	Retinioic X receptor (RXR) agonist	Other	-0.0950348	0.0553204	-2.03591	-0.381751	-0.00658413	0.042524	0.285074	195	158
KIF14	Tbio	CAY10603	HDAC1, HDAC6	Chromatin histone acetylation	0.113411	0.0113166	2.04198	0.00580284	0.334863	0.0425231	0.285074	266	99
LGALS3BP	Tbio	Linsitinib	IGF1R	IGF1R signaling	-0.193684	0.0854882	-2.09187	-0.613537	-0.0110309	0.0425239	0.285074	39	644
PAPOLA	Tbio	Olaparib	PARP1, PARP2	Genome integrity	0.21272	-0.0446945	2.06599	0.00851491	0.48264	0.0425236	0.285074	63	986
WDR24	Tdark	BMS-345541	IKK-1, IKK-2	Other	0.0171798	0.222739	-2.04694	-0.405174	-0.00704657	0.0425242	0.285074	582	99
WDR24	Tdark	BMS-345541	IKK1, IKK2	Other, kinases	0.0171798	0.222739	-2.04694	-0.405174	-0.00704657	0.0425242	0.285074	582	99
USP7	Tchem	FMK	RSK	Other, kinases	-0.0711751	0.0409209	-2.04799	-0.439573	-0.00765069	0.0425244	0.285075	263	69
HIST2H2BF	Tdark	Fludarabine		Unclassified	0.0582653	-0.0418476	2.03801	0.00597003	0.345634	0.0425249	0.285076	113	200
ANTXRL	Tdark	Tamoxifen	ESR1	Hormone-related	-0.367284	-0.0899188	-2.06861	-0.523374	-0.00924896	0.0425256	0.285079	57	626
JTB	Tbio	Trametinib	MEK1, MEK2	ERK MAPK signaling	0.154779	-0.0143928	2.05738	0.0067065	0.382704	0.042526	0.28508	66	606
LIPT1	Tdark	Irinotecan	TOP1	DNA replication	-0.157891	0.0786651	-2.05689	-0.495157	-0.00867168	0.0425279	0.285087	61	270
FLOT1	Tbio	Sapitinib	EGFR, ERBB2, ERBB3	EGFR signaling	-0.0393821	0.134565	-2.04418	-0.368574	-0.00639313	0.0425284	0.285088	99	231
DENR	Tbio	Gefitinib	EGFR	EGFR signaling	0.00450852	-0.230688	2.12171	0.00948163	0.516574	0.0425289	0.28509	666	26
MED21	Tbio	LY2109761	TGFB1	Other	-0.133413	0.113878	-2.0576	-0.508414	-0.00890715	0.0425291	0.285091	252	61
SYNPO2L	Tbio	BMS-536924	IGF1R, IR	IGF1R signaling	0.244554	0.0326785	2.05138	0.00704667	0.404141	0.0425299	0.285093	89	717
CTSO	Tbio	Y-39983	ROCK	Cytoskeleton	0.232762	-0.0126231	2.10164	0.00907487	0.501589	0.0425298	0.285093	27	341
MZF1	Tbio	EPZ004777	DOT1L	Chromatin histone methylation	0.131832	-0.114738	2.03878	0.00721566	0.417897	0.0425319	0.285105	114	217
KDM4A	Tchem	Daporinad	NAMPT	Metabolism	-0.269381	0.0432346	-2.07459	-0.614338	-0.0108938	0.0425329	0.285109	49	450
CDC42EP2	Tbio	5-Fluorouracil	Antimetabolite (DNA & RNA)	Other	0.259228	-0.0125472	2.06995	0.00936898	0.53025	0.0425342	0.285116	54	645
DPM1	Tbio	Bleomycin	dsDNA break induction	DNA replication	0.184123	-0.0928802	2.05349	0.00950374	0.544503	0.0425342	0.285116	73	278
TEX101	Tbio	Vorinostat	HDAC inhibitor Class I, IIa, IIb, IV	Chromatin histone acetylation	0.537477	0.131408	2.1265	0.0119334	0.648444	0.0425344	0.285116	26	668
GABPB1	Tbio	Alectinib	ALK	RTK signaling	-0.0388865	0.0390705	-2.03585	-0.222921	-0.00383879	0.0425353	0.285118	170	196
KRT79	Tbio	Foretinib	MET, KDR, TIE2, VEGFR3/FLT4, RON, PDGFR, FGFR1, EGFR	RTK signaling	0.202134	0.0484925	2.07999	0.00844561	0.47453	0.0425351	0.285118	45	639
RCC1L	Tbio	TPCA-1	IKK2	Other, kinases	0.148195	-0.169957	2.08478	0.0119605	0.669746	0.0425358	0.285119	328	40
COX20	Tbio	MIRA-1	TP53	p53 pathway	-0.605586	-0.092632	-2.11345	-1.01148	-0.0184393	0.0425362	0.285119	31	287
BCLAF1	Tbio	BPD-00008900		Other	-0.0408933	0.206765	-2.13491	-0.780841	-0.0144496	0.0425371	0.285122	297	22
OR7G3	Tdark	Quizartinib	FLT3	RTK signaling	-0.0999189	0.0425565	-2.12966	-0.53097	-0.00978961	0.0425372	0.285122	24	344
MRPL32	Tdark	WIKI4	TNKS1, TNKS2	WNT signaling	-0.0613294	0.126158	-2.05126	-0.48599	-0.00846492	0.0425371	0.285122	244	74
UQCC3	Tbio	Ruxolitinib	JAK1, JAK2	Other, kinases	0.198125	-0.0538024	2.07121	0.0079878	0.451873	0.0425377	0.285125	54	627
GLIPR1L1	Tdark	JNK Inhibitor VIII	JNK	JNK and p38 signaling	0.337925	-0.107496	2.14262	0.0153252	0.823877	0.0425384	0.285128	22	354
MTG1	Tbio	ZG-10	JNK1	JNK and p38 signaling	-0.0830637	0.151709	-2.04384	-0.455771	-0.00789237	0.042539	0.285129	62	122
TRIM28	Tbio	WZ4003	NUAK1, NUAK2	Other, kinases	-0.243787	0.1333	-2.10165	-0.740789	-0.0133851	0.0425396	0.285132	30	283
MRPS10	Tdark	QL-XII-61	BMX, BTK	Other, kinases	0.208953	-0.0601003	2.06127	0.0101492	0.578544	0.0425397	0.285132	121	51
NDUFB7	Tclin	JNK-9L	JNK2, JNK3	JNK and p38 signaling	0.043985	-0.0699595	2.03554	0.00567185	0.329685	0.0425407	0.285136	200	157
EIF4G2	Tbio	MIM1	MCL-1	Apoptosis regulation	-0.00312597	0.28933	-2.09225	-0.615738	-0.0110427	0.0425448	0.285157	640	38
EIF4G2	Tbio	MIM1	MCL1	Apoptosis regulation	-0.00312597	0.28933	-2.09225	-0.615738	-0.0110427	0.0425448	0.285157	640	38
CCDC78	Tbio	Entinostat	HDAC1, HDAC3	Chromatin histone acetylation	-0.0119725	0.147831	-2.03446	-0.377331	-0.00648222	0.0425453	0.285157	177	260
GLRX5	Tbio	GSK650394	SGK2, SGK3	Other, kinases	0.0234929	-0.214458	2.04033	0.00807286	0.467829	0.0425453	0.285157	239	113
SMIM7	Tdark	KIN001-260	IKKB	Other, kinases	-0.244483	0.0693668	-2.10213	-0.764914	-0.0138154	0.0425452	0.285157	33	335
ENSA	Tbio	Gefitinib	EGFR	EGFR signaling	0.0592826	-0.0275394	2.03554	0.00482552	0.2807	0.0425463	0.28516	185	507
KIAA2013	Tdark	Epirubicin	Anthracycline	DNA replication	-0.390075	0.0682527	-2.11502	-0.816287	-0.0148763	0.0425468	0.285161	28	291
CENPH	Tbio	TL-2-105	not defined	Other	0.0468943	-0.355054	2.14358	0.0180481	0.970674	0.0425467	0.285161	343	23
DPF2	Tbio	AZD5363	AKT1, AKT2, AKT3, ROCK2	Other, kinases	-0.108271	0.0557559	-2.03938	-0.427862	-0.00737624	0.042547	0.285161	110	209
MED31	Tbio	ZM447439	AURKA, AURKB	Mitosis	0.130756	-0.0446533	2.03815	0.00671338	0.389816	0.0425477	0.285165	138	263
EIF5A	Tbio	Foretinib	MET, KDR, TIE2, VEGFR3/FLT4, RON, PDGFR, FGFR1, EGFR	RTK signaling	0.0481638	0.388104	-2.16097	-0.987897	-0.018583	0.0425491	0.285173	663	21
ESRRA	Tchem	AICA Ribonucleotide	AMPK agonist	Metabolism	0.234619	-0.0369606	2.04667	0.00760688	0.438965	0.0425495	0.285173	85	285
PYGM	Tchem	WYE-125132	mTOR	PI3K/MTOR signaling	0.33565	0.00453738	2.07829	0.011544	0.650681	0.0425495	0.285173	42	323
EIF4EBP1	Tbio	KU-55933	ATM	Genome integrity	0.324783	0.0785158	2.05615	0.00844427	0.484091	0.0425535	0.285196	64	336
FAM136A	Tdark	YK-4-279	RNA helicase A	Other	-0.0285734	0.180653	-2.05563	-0.486814	-0.00848747	0.0425544	0.285197	551	80
DPM2	Tdark	CZC24832	PI3Kgamma	PI3K/MTOR signaling	0.0570991	-0.139585	2.03651	0.00663716	0.386424	0.0425584	0.285219	183	130
OVGP1	Tbio	PF-562271	FAK, FAK2	Cytoskeleton	-0.335948	-0.0223163	-2.06823	-0.643056	-0.0113103	0.0425589	0.285219	53	297
COX18	Tbio	Pilaralisib	PI3K	PI3K/MTOR signaling	-0.1127	0.097526	-2.03694	-0.435708	-0.00748563	0.0425589	0.285219	142	226
FANCF	Tchem	Ulixertinib	ERK1, ERK2	ERK MAPK signaling	-0.101847	0.064611	-2.03462	-0.333518	-0.00571866	0.0425604	0.285226	214	422
PCYT2	Tbio	P22077	USP7, USP47	Protein stability and degradation	-0.335604	-0.0128471	-2.1324	-0.633843	-0.0116719	0.0425607	0.285226	21	298
SREBF1	Tchem	SB52334	ALK5	Other, kinases	0.171715	0.0251762	2.03525	0.00620817	0.36192	0.0425609	0.285226	141	224
SGF29	Tbio	Tretinoin	Retinoic acid	Other	0.0800151	0.355477	-2.05639	-0.426719	-0.00743756	0.0425608	0.285226	305	66
CLK2	Tchem	Bleomycin (50 uM)	dsDNA break induction	DNA replication	-0.0435951	-0.285268	2.04583	0.00821452	0.475132	0.0425621	0.285231	275	92
SPPL2C	Tbio	Y-39983	ROCK	Cytoskeleton	0.105826	-0.0134123	2.05594	0.00755391	0.433638	0.0425625	0.285231	58	310
NR0B2	Tchem	AMG-319	PI3K (beta sparing)	PI3K/MTOR signaling	0.214682	-0.143868	2.14677	0.0131284	0.706076	0.0425631	0.285234	21	296
ZFAND5	Tbio	BIBF-1120	VEGFR, PDGFR, FGFR	RTK signaling	0.32069	0.0161786	2.06304	0.00968144	0.553024	0.042565	0.28524	56	312
PAXIP1	Tbio	Bleomycin	dsDNA break induction	DNA replication	0.118958	-0.104736	2.04017	0.00756847	0.439819	0.0425651	0.28524	109	242
TMEM127	Tbio	Sphingosine Kinase 1 Inhibitor II	Sphingosine Kinase	Other, kinases	-0.0145553	-0.155652	2.03542	0.00642543	0.374752	0.0425653	0.28524	159	209
LRPPRC	Tbio	Vismodegib	SMO	Other	0.0473723	0.349789	-2.07965	-0.575144	-0.010192	0.0425656	0.285242	335	40
UBA5	Tbio	AGI-6780	IDH2 R140Q mutant	Metabolism	0.12141	-0.0700734	2.03781	0.00617517	0.359532	0.0425659	0.285243	507	170
UBA5	Tbio	AGI-6780	IDH2(R140Q)	Metabolism	0.12141	-0.0700734	2.03781	0.00617517	0.359532	0.0425659	0.285243	507	170
OSBP	Tbio	Vorinostat	HDAC inhibitor Class I, IIa, IIb, IV	Chromatin histone acetylation	0.0648709	0.206353	-2.03248	-0.278828	-0.00476953	0.0425661	0.285243	293	401
COQ2	Tbio	AZD6482	PI3Kbeta	PI3K/MTOR signaling	0.0610006	-0.0552648	2.03145	0.00459978	0.26915	0.042567	0.285247	392	355
SLC7A1	Tbio	VE821	ATR	Genome integrity	-0.171155	0.145518	-2.05718	-0.6225	-0.0108464	0.0425677	0.28525	66	246
MRPL44	Tbio	Vinblastine	Microtubule destabiliser	Mitosis	-0.0716995	0.0377808	-2.03198	-0.275999	-0.00471827	0.0425677	0.28525	295	395
KDM2A	Tchem	Torin 2	mTOR	PI3K/MTOR signaling	0.00505284	0.27038	-2.05238	-0.556069	-0.00965317	0.0425684	0.285251	276	77
MLST8	Tbio	Cetuximab	EGFR	EGFR signaling	-0.0409109	-0.226362	2.06424	0.00933788	0.533254	0.0425697	0.285256	285	61
MEN1	Tchem	NVP-ADW742	IGF1R	IGF1R signaling	-0.0311667	0.183629	-2.03621	-0.422349	-0.00724101	0.0425703	0.285259	147	172
ZNF696	Tdark	AZ960	JAK2, JAK3	Other, kinases	0.564364	0.0877503	2.12181	0.0170214	0.932497	0.0425707	0.285261	26	287
SPDYE1	Tdark	Oxaliplatin	DNA alkylating agent	DNA replication	0.0104046	0.167196	-2.03494	-0.308304	-0.0052791	0.0425725	0.285269	467	177
DCPS	Tchem	Teniposide		DNA replication	-0.063587	0.156231	-2.03697	-0.432223	-0.00741244	0.0425724	0.285269	124	189
OXLD1	Tdark	GSK1904529A	IGF1R, IR	IGF1R signaling	0.464933	-0.0377376	2.14063	0.0174126	0.941827	0.0425737	0.28527	24	661
OXLD1	Tdark	GSK1904529A	IGF1R, IR	RTK signaling	0.464933	-0.0377376	2.14063	0.0174126	0.941827	0.0425737	0.28527	24	661
DAXX	Tbio	PCI-34051	HDAC8, HDAC6, HDAC1	Chromatin histone acetylation	0.194673	-0.0187737	2.03632	0.007193	0.4197	0.0425736	0.28527	129	184
ARL4D	Tbio	Picolinici-acid	Inflammatory related	Other	0.0311139	-0.211548	2.03858	0.00775819	0.451906	0.0425737	0.28527	192	121
RPIA	Tbio	VE821	ATR	Genome integrity	-0.0192013	0.210062	-2.0367	-0.4508	-0.00772734	0.0425745	0.285273	179	133
TP63	Tbio	STF-62247	Autophagy inducer	Other	0.269967	0.0216934	2.09054	0.00823412	0.461581	0.0425752	0.285277	31	336
TYMS	Tclin	SCH772984	ERK1, ERK2	ERK MAPK signaling	-0.0109851	0.141185	-2.0366	-0.367772	-0.00630277	0.0425755	0.285278	133	198
COQ4	Tbio	Uprosertib	AKT1, AKT2, AKT3	PI3K/MTOR signaling	0.0338983	0.249886	-2.04933	-0.424627	-0.00734733	0.0425757	0.285278	539	89
EMC1	Tbio	AZD6738	ATR	Genome integrity	0.00382753	0.321842	-2.10604	-0.700583	-0.0126341	0.0425775	0.285285	291	28
HSPA14	Tbio	Cytarabine	Antimetabolite	Other	-0.0773742	0.0799675	-2.03268	-0.286742	-0.00489818	0.0425774	0.285285	421	267
TCF7L2	Tbio	PIK-93	PI3Kgamma	PI3K/MTOR signaling	0.569298	0.0542608	2.12404	0.0118974	0.651416	0.0425782	0.285286	24	343
PACS1	Tbio	Picolinici-acid	Inflammatory related	Other	-0.463821	-0.0323691	-2.1377	-0.837302	-0.0154379	0.0425789	0.285289	22	291
GNG13	Tbio	BIX02189	MEK5, ERK5	ERK MAPK signaling	0.341328	0.0312234	2.11347	0.010619	0.585884	0.0425795	0.28529	25	343
INS	Tbio	BMS-536924	IGF1R, IR	IGF1R signaling	0.194516	0.0279725	2.0403	0.00552299	0.321565	0.0425801	0.285293	136	670
NDUFB6	Tclin	Docetaxel	Microtubule stabiliser	Mitosis	-0.0768699	-0.197191	2.03561	0.00512324	0.299363	0.0425803	0.285293	777	205
BAK1	Tbio	Bexarotene	Retinioic X receptor (RXR) agonist	Other	0.267316	-0.079863	2.06895	0.0111315	0.634441	0.0425811	0.285296	53	300
RCOR2	Tbio	GSK1059615	PI3K	PI3K/MTOR signaling	-0.119192	0.0987065	-2.12055	-0.784839	-0.0142936	0.042581	0.285296	27	337
MRPL1	Tbio	(5Z)-7-Oxozeaenol	TAK1	Other, kinases	0.0454644	0.0491306	2.03697	0.00538997	0.314752	0.0425833	0.285301	122	234
DPH2	Tbio	Bryostatin 1	PKC	Other	-0.130252	0.0692403	-2.03516	-0.392276	-0.0067085	0.0425831	0.285301	175	180
FGFR1OP2	Tbio	Buparlisib	PI3Kalpha, PI3Kdelta, PI3Kbeta, PI3Kgamma	PI3K/MTOR signaling	0.188072	0.000424198	2.05511	0.00792404	0.456411	0.0425828	0.285301	61	258
HNF1B	Tbio	Methotrexate	Antimetabolite	DNA replication	0.413877	0.133961	2.05938	0.00792709	0.455153	0.0425831	0.285301	58	316
ZNF131	Tbio	Serdemetan	MDM2	p53 pathway	-0.0939896	0.306057	-2.12287	-0.766256	-0.0139748	0.0425827	0.285301	345	26
PLAGL2	Tbio	VNLG/124	HDAC,RAR	Chromatin histone acetylation	0.0741695	0.0721179	2.13813	0.0106087	0.57557	0.0425835	0.285301	22	343
USE1	Tbio	BAM7	Bax activator	Other	-0.088306	0.101028	-2.03543	-0.383128	-0.00655081	0.042586	0.285315	167	196
CDK4	Tclin	CAY10566	Stearoyl-CoA desaturase	Other	0.0724325	-0.105452	2.03493	0.00424929	0.248633	0.0425865	0.285316	179	185
KRAS	Tclin	Camptothecin	TOP1	DNA replication	0.114796	-0.102143	2.03619	0.00677441	0.396009	0.0425866	0.285316	146	186
EIF5AL1	Tdark	LJI308	RSK2, RSK1, RSK3	PI3K/MTOR signaling	-0.461803	-0.0543561	-2.10113	-0.803709	-0.0144252	0.0425866	0.285316	33	281
IPO5	Tbio	AT13148	AKT1	PI3K/MTOR signaling	0.145444	-0.112013	2.04485	0.00913567	0.530594	0.0425873	0.285316	88	225
TRMT5	Tbio	AZ628	BRAF	ERK MAPK signaling	-0.00167459	0.164732	-2.10834	-0.771506	-0.0139176	0.0425873	0.285316	104	21
C1QTNF4	Tbio	ZG-10	JNK1	JNK and p38 signaling	0.132026	-0.0264406	2.04534	0.00843789	0.490085	0.0425903	0.28533	115	69
WTAP	Tbio	LDN-193189	BMP	Other	0.143506	-0.0923173	2.04722	0.00786771	0.456389	0.0425914	0.285333	280	84
NUP35	Tbio	Avagacestat	Amyloid beta20, Amyloid beta40	Other	0.0256016	-0.16745	2.03495	0.004995	0.292471	0.0425919	0.285333	542	200
ZCCHC9	Tdark	Dactinomycin		Other	0.0443698	-0.147942	2.03739	0.00591786	0.345869	0.042592	0.285333	472	153
ZCCHC9	Tdark	Dactinomycin	RNA polymerase	Other	0.0443698	-0.147942	2.03739	0.00591786	0.345869	0.042592	0.285333	472	153
CNOT10	Tdark	SN-38	TOP1	DNA replication	0.36546	-0.000768351	2.13868	0.0134409	0.72985	0.0425927	0.285335	22	353
EP300	Tchem	PAC-1	Procaspase-3, Procaspase-7	Apoptosis regulation	-0.0123576	0.196204	-2.03563	-0.410118	-0.00700578	0.0425941	0.285339	154	196
PRPF4B	Tchem	MK-8776	CHEK1, CHEK2, CDK2	Cell cycle	0.140369	-0.086851	2.03623	0.00763513	0.446806	0.0425949	0.285343	135	181
NMT1	Tchem	SGC0946	DOT1L	Chromatin histone methylation	-0.139122	0.0834932	-2.07058	-0.514381	-0.00901866	0.0425952	0.285345	310	46
LIN37	Tbio	PFI-3	SMARCA2, SMARCA4, PB1	Chromatin other	0.166784	-0.149721	2.08369	0.0108356	0.612185	0.0425963	0.285348	39	296
MED12	Tbio	Picolinici-acid	Inflammatory related	Other	-0.132202	0.0992428	-2.04195	-0.46836	-0.0080361	0.0425969	0.285349	219	94
STRN3	Tbio	UNC1215	L3MBTL3	Chromatin other	-0.412619	-0.109973	-2.12537	-0.621248	-0.0113286	0.0425968	0.285349	24	332
TAF2	Tbio	ICL1100013	N-myristoyltransferase 1/2	Other	-0.100085	0.444624	-2.15451	-1.06952	-0.0199003	0.0425973	0.28535	339	21
EXOC8	Tbio	PFI-1	BRD4	Chromatin other	0.0536147	-0.111572	2.03606	0.00696895	0.408015	0.0425974	0.28535	224	142
NFKBIE	Tbio	ML323	USP1, UAF1	Protein stability and degradation	0.151516	-0.0202978	2.03647	0.00780289	0.456759	0.0425984	0.285355	151	162
WRN	Tbio	PD0325901	MEK1, MEK2	ERK MAPK signaling	-0.351699	-0.0272903	-2.06371	-0.370485	-0.0064599	0.0425985	0.285355	54	648
BRAF	Tclin	JNK-9L	JNK2, JNK3	JNK and p38 signaling	-0.0384946	-0.00282815	-2.09866	-0.639304	-0.0114353	0.0425988	0.285356	33	324
EIF4E2	Tbio	Sapitinib	EGFR, ERBB2, ERBB3	EGFR signaling	-0.0761881	0.112721	-2.05695	-0.367298	-0.00637182	0.0425989	0.285356	53	277
TMEM69	Tdark	Tivozanib	VEGFR1, VEGFR2, VEGFR3	RTK signaling	-0.189432	-0.00236801	-2.09302	-0.515735	-0.00918625	0.0425998	0.285358	35	333
FURIN	Tchem	WHI-P97	JAK3	Other, kinases	-0.227997	-0.0187623	-2.05654	-0.515835	-0.0089448	0.0425998	0.285358	64	304
S100A11	Tbio	LGK974	PORCN	WNT signaling	-0.278349	-0.0343371	-2.04641	-0.456315	-0.00785216	0.0426004	0.28536	108	586
GPATCH1	Tdark	Selumetinib	MEK1, MEK2	ERK MAPK signaling	-0.168293	-0.0482004	-2.03304	-0.301448	-0.00513437	0.0426011	0.285364	244	467
DNM1	Tbio	Nelarabine		DNA replication	0.227545	-0.135952	2.0464	0.00532545	0.309564	0.0426024	0.285365	60	253
LCMT1	Tbio	TL-1-85	TAK	Other, kinases	-0.0330335	0.185181	-2.03495	-0.326026	-0.0055599	0.0426028	0.285365	171	197
LIN54	Tbio	Dacinostat	HDAC1	Chromatin histone acetylation	-0.0255558	0.145255	-2.0355	-0.345194	-0.00588869	0.0426034	0.285368	195	161
C16orf92	Tdark	Oxaliplatin	DNA alkylating agent	DNA replication	0.32735	0.0329248	2.07943	0.0101991	0.578651	0.0426044	0.285372	45	599
CCND3	Tchem	Bexarotene	Retinioic X receptor (RXR) agonist	Other	-0.243971	0.0192379	-2.05188	-0.439355	-0.00758694	0.0426048	0.285373	63	290
XPOT	Tbio	ZG-10	JNK1	JNK and p38 signaling	0.00794953	0.107082	-2.0501	-0.522204	-0.00900403	0.0426061	0.285378	64	120
SQLE	Tchem	RVX-208	BRD4	Chromatin other	0.209387	-0.027886	2.0955	0.0107651	0.603861	0.0426068	0.28538	29	284
MDM2	Tchem	ZM447439	AURKA, AURKB	Mitosis	-0.0916783	0.0504455	-2.04398	-0.431741	-0.00740944	0.0426066	0.28538	98	303
RIC8A	Tbio	Vinorelbine	Microtubule destabiliser	Mitosis	0.252946	-0.0205937	2.07835	0.0102867	0.584393	0.0426083	0.285388	46	627
ARID5A	Tbio	Trametinib	MEK1, MEK2	ERK MAPK signaling	0.254925	-0.00958625	2.10991	0.0110227	0.612129	0.0426089	0.285389	30	642
SDHAF2	Tbio	XMD11-85h	BRSK2, FLT4, MARK4, PRKCD, RET, SRPK1	Other, kinases	0.00690996	-0.3839	2.08241	0.0135559	0.768065	0.0426106	0.285397	151	34
VPS4A	Tbio	GSK343	EZH2	Chromatin histone methylation	0.122066	-0.0726784	2.05011	0.00700432	0.406577	0.0426125	0.285403	57	256
NDUFS2	Tclin	KIN001-266	MAP3K8	ERK MAPK signaling	0.029719	0.00942656	-2.03506	-0.303368	-0.00516695	0.0426128	0.285403	196	171
DGCR8	Tbio	S-Trityl-L-cysteine	KIF11	Mitosis	0.0486635	-0.198724	2.07126	0.0126161	0.720876	0.0426125	0.285403	40	85
CTPS1	Tbio	WIKI4	TNKS1, TNKS2	WNT signaling	-0.0677313	0.16973	-2.0562	-0.546857	-0.00946394	0.0426127	0.285403	251	67
NFE2L1	Tbio	AKT inhibitor VIII	AKT1, AKT2, AKT3	PI3K/MTOR signaling	0.227379	0.0243556	2.10886	0.0109558	0.60924	0.0426134	0.285403	30	692
LENG1	Tdark	Cyclopamine	SMO	Other	-0.0414958	-0.336024	2.0496	0.0117366	0.681574	0.042613	0.285403	56	67
PEF1	Tbio	Doramapimod	p38, JNK2	JNK and p38 signaling	0.0665882	-0.14202	2.03421	0.00595863	0.350105	0.0426133	0.285403	204	190
RAD51B	Tbio	XMD14-99	ALK, CDK7, LTK, others	Other, kinases	0.212585	0.0174692	2.13226	0.00970986	0.531079	0.0426131	0.285403	21	347
OR3A3	Tdark	BMS-536924	IGF1R, IR	IGF1R signaling	0.262178	0.0450281	2.08599	0.00963629	0.544822	0.0426141	0.285407	41	765
FAM69A	Tdark	Dasatinib	ABL, SRC, Ephrins, PDGFR, KIT	Other, kinases	0.168442	-0.113478	2.06657	0.00858212	0.492233	0.0426148	0.285409	51	394
FAM69A	Tdark	Dasatinib	ABL, SRC, Ephrins, PDGFR, KIT	RTK signaling	0.168442	-0.113478	2.06657	0.00858212	0.492233	0.0426148	0.285409	51	394
COQ5	Tbio	Entinostat	HDAC1, HDAC3	Chromatin histone acetylation	0.192454	0.0134824	2.03455	0.00649412	0.38157	0.0426153	0.285411	170	267
PFDN1	Tbio	AZ960	JAK2, JAK3	Other, kinases	0.164934	-0.191625	2.09136	0.0125052	0.704416	0.0426156	0.285412	280	33
MED14	Tbio	Gefitinib	EGFR	EGFR signaling	-0.0230033	0.317077	-2.09272	-0.611634	-0.0108676	0.0426164	0.285416	654	38
HIST2H2BE	Tbio	BPD-00008900		Other	-0.113859	0.063453	-2.03573	-0.438616	-0.00747039	0.0426166	0.285416	157	162
SLC9A3	Tclin	AKT inhibitor VIII	AKT1, AKT2, AKT3	PI3K/MTOR signaling	-0.37145	0.0509268	-2.11158	-0.8489	-0.0152862	0.0426178	0.28542	31	691
SMG7	Tbio	YK-4-279	RNA helicase A	Other	-0.0589324	0.0964553	-2.03272	-0.285404	-0.00484885	0.042618	0.28542	400	231
CCDC12	Tdark	Cediranib	VEGFR, FLT1, FLT2, FLT3, FLT4, KIT, PDGFRB	RTK signaling	0.218388	0.0157401	2.0443	0.00702122	0.409676	0.0426185	0.285422	86	233
SNAP23	Tbio	Doxorubicin	Anthracycline	DNA replication	-0.0760523	0.107748	-2.03613	-0.436441	-0.00743198	0.0426202	0.285425	217	138
TMEM208	Tdark	Fedratinib	JAK2	Other, kinases	-0.333131	0.122803	-2.08065	-0.600584	-0.0105728	0.04262	0.285425	40	328
ZNF91	Tbio	Gallibiscoquinazole		Unclassified	0.240357	-0.123503	2.08953	0.0130871	0.738593	0.0426198	0.285425	35	278
ASB6	Tdark	ICL1100013	N-myristoyltransferase 1/2	Other	0.192701	-0.115377	2.06143	0.00915494	0.527439	0.0426196	0.285425	55	305
ELOC	Tbio	LIMK1 inhibitor BMS4	LIMK1	Cytoskeleton	-0.015831	-0.272301	2.07675	0.0103391	0.58901	0.0426203	0.285425	325	43
RFWD3	Tbio	Leflunomide	Pyrimidine synthesis inhibitor	DNA replication	-0.136908	0.114806	-2.05198	-0.439675	-0.00757725	0.0426202	0.285425	61	252
MAEA	Tbio	ZM447439	AURKA, AURKB	Mitosis	0.123294	-0.0478982	2.03632	0.00648849	0.380957	0.0426198	0.285425	149	252
FMO1	Tbio	Tenovin-6	SIRT	Chromatin histone acetylation	0.212822	0.0144681	2.0546	0.0077523	0.448964	0.0426205	0.285425	71	297
MRPS26	Tdark	S-Trityl-L-cysteine	KIF11	Mitosis	-0.210525	0.210608	-2.10188	-0.91652	-0.0163834	0.0426206	0.285425	98	27
ZNF169	Tdark	Afatinib	ERBB2, EGFR	EGFR signaling	-0.123434	-0.000224008	-2.04764	-0.304371	-0.00522761	0.0426213	0.285428	110	956
RCOR1	Tbio	AZD6738	ATR	Genome integrity	0.10998	-0.0912958	2.03629	0.00739595	0.434472	0.0426236	0.285442	195	124
SHOC2	Tbio	Uprosertib	AKT1, AKT2, AKT3	PI3K/MTOR signaling	0.278908	0.0327595	2.05327	0.0083439	0.483953	0.0426242	0.285443	81	547
ZNF574	Tdark	PI-103	PI3Kalpha, DAPK3, CLK4, PIM3, HIPK2	Other, kinases	0.0889181	-0.250746	2.11758	0.0120558	0.667273	0.0426246	0.285445	336	25
C2orf68	Tdark	Torin 2	mTOR	PI3K/MTOR signaling	-0.0025425	0.0681343	-2.10476	-0.555968	-0.00995305	0.042625	0.285445	26	327
PGP	Tbio	TL-2-105	not defined	Other	-0.298989	0.0587807	-2.09313	-0.855992	-0.0151942	0.042626	0.285451	38	328
KNTC1	Tbio	Kobe2602	RAS effector	RTK signaling	-0.0738096	0.130877	-2.03905	-0.446731	-0.00761747	0.0426267	0.285455	119	243
MED21	Tbio	Amuvatinib	KIT, PDGFRA, FLT3	RTK signaling	-0.00517692	0.014122	-2.04665	-0.351771	-0.00603214	0.0426275	0.285456	299	66
PXN	Tbio	CZC24832	PI3Kgamma	PI3K/MTOR signaling	0.10789	-0.134604	2.03575	0.00659601	0.387845	0.0426275	0.285456	142	171
SCRT1	Tbio	UNC1215	L3MBTL3	Chromatin other	0.087328	-0.168457	2.06603	0.00876071	0.503565	0.0426278	0.285456	53	303
GTPBP8	Tdark	VX-11e	ERK2	ERK MAPK signaling	-0.129272	0.0579067	-2.05237	-0.417696	-0.00719211	0.042629	0.28546	80	602
CPOX	Tbio	eEF2K Inhibitor, A-484954	eEF2K	Other, kinases	-0.116185	0.105905	-2.03802	-0.349078	-0.00594594	0.0426288	0.28546	254	112
SPNS1	Tbio	Afatinib	ERBB2, EGFR	EGFR signaling	0.0492652	-0.0219578	2.04149	0.00395365	0.231514	0.0426292	0.285461	135	931
YPEL4	Tdark	JQ1	BRD2, BRD3, BRD4, BRDT	Chromatin other	-0.358777	0.0363247	-2.14089	-0.891156	-0.0163555	0.0426294	0.285461	24	715
EXOSC1	Tbio	AR-42	HDAC1	Chromatin histone acetylation	0.13926	-0.15213	2.06778	0.00870335	0.499785	0.0426303	0.285466	314	48
CEPT1	Tchem	OF-1	BRPF1B, BRPF2	Chromatin histone acetylation	-0.316462	-0.0691699	-2.05745	-0.573474	-0.00990991	0.0426305	0.285466	59	254
OVCA2	Tbio	ARRY-520	KIF11	Mitosis	0.171822	-0.0633327	2.04378	0.00790842	0.462402	0.0426309	0.285468	91	269
ACLY	Tclin	Cediranib	VEGFR, FLT1, FLT2, FLT3, FLT4, KIT, PDGFRB	RTK signaling	0.129618	0.0107548	2.03593	0.00607397	0.357292	0.0426315	0.28547	160	159
MAPRE1	Tbio	FTI-277	Farnesyl-transferase (FNTA)	Other	-0.20378	-0.0381199	-2.04162	-0.458764	-0.00783182	0.0426324	0.285475	108	250
ARID1A	Tbio	Veliparib	PARP1, PARP2	Genome integrity	-0.138083	0.106105	-2.05103	-0.480123	-0.00825445	0.0426327	0.285476	76	299
ZNF33B	Tdark	Etoposide	TOP2	DNA replication	0.263134	-0.0627174	2.06693	0.0111436	0.640559	0.0426331	0.285477	52	304
ABHD11	Tbio	Tubastatin A	HDAC1, HDAC6, HDAC8	Chromatin histone acetylation	0.0445364	0.300807	-2.05178	-0.470926	-0.0080994	0.0426341	0.285482	298	69
DPPA2	Tbio	Dacinostat	HDAC1	Chromatin histone acetylation	0.109594	-0.0335505	2.03536	0.00571338	0.336358	0.0426344	0.285483	212	144
NUP37	Tbio	Doramapimod	p38, JNK2	JNK and p38 signaling	0.149314	-0.070898	2.05299	0.00746336	0.433696	0.0426366	0.285493	66	328
PTRH1	Tbio	Pevonedistat	NAE	Other	0.342919	-0.0644846	2.14564	0.0147175	0.80009	0.0426369	0.285495	22	579
CCS	Tbio	AGI-6780	IDH2 R140Q mutant	Metabolism	0.283599	0.0502316	2.05922	0.00832709	0.481687	0.0426373	0.285496	67	610
CCS	Tbio	AGI-6780	IDH2(R140Q)	Metabolism	0.283599	0.0502316	2.05922	0.00832709	0.481687	0.0426373	0.285496	67	610
COMMD8	Tdark	LDN-193189	BMP	Other	-0.0906887	0.128901	-2.04934	-0.419873	-0.0072036	0.0426388	0.285499	66	298
PPA2	Tbio	Venetoclax	BCL2	Apoptosis regulation	-0.0760013	0.0949663	-2.04184	-0.28134	-0.00479943	0.042639	0.285499	219	100
PET117	Tdark	Cetuximab	EGFR	EGFR signaling	-0.0654143	-0.0924079	2.04335	0.00624151	0.365509	0.0426401	0.285503	241	105
PMVK	Tchem	S-Trityl-L-cysteine	KIF11	Mitosis	-0.259591	0.0529782	-2.05072	-0.682934	-0.0117269	0.0426401	0.285503	69	56
TBC1D16	Tbio	Selisistat	SIRT1	Chromatin histone acetylation	0.192337	-0.0472442	2.10384	0.0116346	0.651635	0.0426398	0.285503	30	337
HCRTR1	Tclin	S-Trityl-L-cysteine	KIF11	Mitosis	0.0160643	-0.222711	2.05361	0.0113579	0.66003	0.0426402	0.285503	54	71
LAMTOR4	Tbio	Bryostatin 1	PKC	Other	-0.0445187	0.0452071	-2.05289	-0.444715	-0.00764789	0.0426409	0.285506	294	61
GOT2	Tbio	Irinotecan	TOP1	DNA replication	-0.334775	0.0679183	-2.11615	-0.777369	-0.0139976	0.042642	0.285512	27	304
NOS1AP	Tbio	AZD3759	EGFR	EGFR signaling	0.0605071	-0.139116	2.0387	0.00617271	0.362864	0.0426423	0.285513	194	127
NARS2	Tbio	Tanespimycin	HSP90	Protein stability and degradation	-0.35432	-0.240806	-2.04356	-0.439029	-0.0074956	0.0426426	0.285513	83	291
SLC30A9	Tbio	ABT737	BCL2, BCL-XL, BCL-W, BCL-B, BFL1	Apoptosis regulation	-0.112408	0.117006	-2.05056	-0.41603	-0.0071392	0.0426439	0.28552	65	253
PDGFRA	Tclin	PFI3	Polybromo 1, SMARCA4, SMARCA2	Chromatin other	-0.4325	-0.0142336	-2.12569	-0.812869	-0.0147319	0.042644	0.28552	25	288
SLC35D1	Tbio	OSI-027	MTORC1, MTORC2	PI3K/MTOR signaling	0.606826	0.201668	2.1495	0.0146604	0.795655	0.0426443	0.28552	21	458
TTF1	Tbio	UMI-77	MCL1	Apoptosis regulation	0.352276	-0.0147415	2.07219	0.0134408	0.77081	0.0426445	0.28552	50	269
TAF4	Tbio	Cyclophosphamide	Alkylating agent	DNA replication	-0.284209	-0.0266142	-2.03987	-0.418164	-0.00711534	0.0426468	0.285529	106	213
RPP25L	Tdark	Pevonedistat	NAE	Other	-0.200024	-0.00345419	-2.03869	-0.386568	-0.0065722	0.0426464	0.285529	141	460
SUPT4H1	Tbio	AS605240	PI3Kgamma	PI3K/MTOR signaling	-0.0520598	0.151411	-2.0381	-0.422775	-0.00718301	0.042648	0.285532	244	121
SLC25A28	Tbio	Picolinici-acid	Inflammatory related	Other	0.0962372	-0.131954	2.03959	0.00763301	0.44875	0.0426479	0.285532	95	218
RCOR1	Tbio	TWS119	GSK3	WNT signaling	0.111429	-0.0471297	2.03528	0.00634368	0.374189	0.0426482	0.285532	229	139
BRAT1	Tbio	Belinostat	HDAC1	Chromatin histone acetylation	0.197444	-0.0503135	2.03497	0.00542375	0.320013	0.0426485	0.285533	198	159
ADAM11	Tbio	Genentech Cpd 10	AURKA, AURKB	Mitosis	-0.128399	0.0435799	-2.05782	-0.522547	-0.00900956	0.0426491	0.285535	56	308
TIMM17A	Tbio	Venotoclax	BCL-2 selective	Apoptosis regulation	0.01214	0.117794	-2.04513	-0.17359	-0.0029645	0.0426494	0.285535	85	278
SSR2	Tbio	BIBF-1120	VEGFR, PDGFR, FGFR	RTK signaling	0.438678	0.0315393	2.11151	0.0130394	0.72774	0.0426542	0.28556	28	340
PKD1	Tbio	Vinorelbine	Microtubule destabiliser	Mitosis	-0.0761058	0.0430886	-2.03136	-0.299322	-0.00505411	0.0426558	0.285564	254	419
ARHGAP45	Tbio	AZD7762	CHEK1, CHEK2	Cell cycle	-0.921004	0.0195318	-2.13122	-0.656815	-0.0119289	0.042657	0.285566	25	670
NDUFB6	Tclin	CUDC-101	HDAC1-10, EGFR, ERBB2	Other	0.0606013	0.289423	-2.05287	-0.497864	-0.00854329	0.0426569	0.285566	286	74
LMO2	Tbio	JQ1	BRD2, BRD3, BRD4, BRDT	Chromatin other	-0.656828	0.0433912	-2.16262	-1.46303	-0.0271542	0.0426568	0.285566	21	718
NIPSNAP3B	Tbio	Obatoclax Mesylate	BCL2, BCL-XL, BCL-W, MCL1	Apoptosis regulation	0.3337	0.0651077	2.14654	0.0134607	0.733286	0.0426568	0.285566	22	645
UBALD1	Tdark	RO-3306	CDK1	Cell cycle	0.0852121	-0.109489	2.06181	0.0101307	0.586513	0.0426577	0.28557	57	344
ELOF1	Tbio	GSK650394	SGK2, SGK3	Other, kinases	0.0638228	-0.153556	2.03446	0.00723354	0.427524	0.0426583	0.285572	163	189
MTRNR2L1	Tdark	UNC0638	G9a and GLP methyltransferases	Chromatin histone methylation	0.0985547	0.012653	2.03111	0.00473039	0.280327	0.0426591	0.285576	310	422
DTD2	Tbio	Alpelisib	PI3Kalpha	PI3K/MTOR signaling	-0.118218	0.132735	-2.05219	-0.493447	-0.0084594	0.0426601	0.285582	61	270
MAST3	Tchem	XMD15-27	CAMK2	Other, kinases	0.140095	-0.0494303	2.08206	0.00913863	0.521444	0.0426607	0.285584	37	331
YWHAZ	Tchem	KIN001-236	Angiopoietin-1 receptor	RTK signaling	-0.0483405	0.104778	-2.03705	-0.37809	-0.00640686	0.0426616	0.285588	143	225
USP1	Tchem	Niraparib	PARP1, PARP2	Genome integrity	-0.134699	0.107988	-2.06964	-0.607794	-0.0105527	0.0426624	0.285592	48	265
TRNAU1AP	Tbio	MK-2206	AKT1, AKT2	PI3K/MTOR signaling	-0.0502702	0.118909	-2.03402	-0.304873	-0.00515341	0.0426628	0.285593	208	473
TSC2	Tbio	BDP-00009066	MRCKB_HUMAN	Cytoskeleton	-0.247833	0.00981747	-2.0652	-0.599267	-0.0103692	0.0426634	0.285594	56	263
MRPL2	Tdark	EHT-1864	RAC1, RAC2, RAC3	Cytoskeleton	-0.0649146	0.18205	-2.05089	-0.485616	-0.00831345	0.0426633	0.285594	302	71
RNF145	Tbio	STF-62247	Autophagy inducer	Other	-0.216773	0.0708815	-2.09334	-0.689201	-0.0121733	0.0426636	0.285594	36	331
CYHR1	Tdark	RO-3306	CDK1	Cell cycle	0.210325	-0.1206	2.07229	0.011313	0.650536	0.0426649	0.2856	47	354
CFLAR	Tbio	Apitolisib	mTOR, PI3K	PI3K/MTOR signaling	0.142317	0.00456601	2.03441	0.00604993	0.35793	0.0426654	0.285601	206	156
SLC35B1	Tbio	QL-X-138	BTK	Other, kinases	0.0707574	0.431832	-2.11288	-0.709445	-0.0127046	0.0426654	0.285601	335	27
SLC4A5	Tbio	XMD14-99	ALK, CDK7, LTK, others	Other, kinases	0.104113	-0.0786991	2.03471	0.00548071	0.324185	0.0426655	0.285601	216	152
FAAP24	Tbio	AZ628	BRAF	ERK MAPK signaling	0.271996	-0.0233337	2.10756	0.0134665	0.754938	0.0426663	0.285603	21	104
ST20	Tbio	Crizotinib	MET, ALK, ROS1	RTK signaling	0.102408	-0.00338366	2.05073	0.00753983	0.440654	0.0426663	0.285603	365	77
PSENEN	Tchem	Wnt-C59	PORCN	WNT signaling	0.268683	-0.0226323	2.10282	0.0130129	0.731962	0.042666	0.285603	33	644
STEAP3	Tbio	PF-4708671	S6K1	PI3K/MTOR signaling	-0.458978	0.0464727	-2.12964	-0.75811	-0.0137333	0.0426677	0.285609	24	372
MRPL30	Tdark	Bleomycin	dsDNA break induction	DNA replication	-0.216051	0.0224988	-2.0446	-0.469113	-0.00798698	0.0426689	0.285612	85	266
HIST2H2BE	Tbio	TL-1-85	TAK	Other, kinases	0.0749872	0.0926733	-2.03407	-0.324349	-0.00547817	0.0426691	0.285612	185	183
GNG13	Tbio	AT13148	AKT1	PI3K/MTOR signaling	-0.447056	-0.00731534	-2.1293	-0.863842	-0.0156394	0.0426704	0.285613	23	290
CLSPN	Tbio	CGP-082996	CDK4	Cell cycle	-0.0495178	-0.54338	2.11215	0.0173573	0.970367	0.04267	0.285613	102	23
CTU1	Tbio	FMK	RSK	Other, kinases	-0.145569	0.0498133	-2.03484	-0.417134	-0.00704889	0.0426696	0.285613	166	166
PHKG1	Tchem	Fedratinib	JAK2	Other, kinases	0.24336	0.0452514	2.06213	0.00853816	0.495063	0.0426707	0.285613	52	316
FANCA	Tbio	Flavopiridol	CDK	Cell cycle	-0.17522	0.0747746	-2.07974	-0.509326	-0.00889906	0.0426706	0.285613	38	324
PCYT2	Tbio	Pilaralisib	PI3K	PI3K/MTOR signaling	-0.265598	0.0343371	-2.1186	-0.589282	-0.0105884	0.0426704	0.285613	22	346
PUS1	Tbio	AZD8186	PI3Kalpha, PI3Kbeta	PI3K/MTOR signaling	0.430957	-0.0365941	2.14124	0.0166478	0.912	0.042671	0.285615	22	297
EXOSC1	Tbio	PRIMA-1MET	TP53 activation	p53 pathway	0.13923	-0.18721	2.0772	0.0111876	0.641694	0.0426728	0.285625	273	40
SPPL2C	Tbio	HG-5-113-01	LOK, LTK, TRCB, ABL(T315I)	Other	-0.303557	-0.0085187	-2.09266	-0.630278	-0.0111117	0.0426738	0.285628	29	155
SEC63	Tbio	Quizartinib	FLT3	RTK signaling	0.0604724	-0.112156	2.06206	0.00690621	0.400688	0.0426748	0.285633	310	58
ARMC5	Tbio	IC-87114	PI3Kdelta	PI3K/MTOR signaling	0.107177	-0.0307962	2.03417	0.00437969	0.259519	0.0426755	0.285635	132	233
DSCC1	Tbio	BMS-509744	ITK	Other, kinases	0.177567	-0.169591	2.0634	0.0117744	0.682541	0.0426758	0.285636	32	93
MIGA2	Tbio	Fedratinib	JAK2	Other, kinases	-0.296637	0.106075	-2.10845	-0.813204	-0.0144955	0.0426762	0.285636	30	338
POP7	Tbio	Daporinad	NAMPT	Metabolism	-0.029423	0.186432	-2.04464	-0.424491	-0.00721975	0.0426767	0.285639	402	97
BAG2	Tbio	Navitoclax	BCL2, BCL-XL, BCL-W	Apoptosis regulation	0.458475	0.170627	2.10263	0.00937741	0.528334	0.042677	0.285639	32	656
SOX10	Tbio	Alisertib	AURKA	Mitosis	0.129	-0.0129042	2.03392	0.0051955	0.308028	0.0426781	0.285644	192	481
POTEG	Tbio	Trametinib	MEK1, MEK2	ERK MAPK signaling	0.0178062	-0.480878	2.15817	0.0181842	0.985736	0.0426793	0.285648	651	21
SMARCD1	Tbio	Niraparib	PARP1, PARP2	Genome integrity	-0.242956	0.111543	-2.09021	-0.753458	-0.0132468	0.0426809	0.285654	36	277
SCARB1	Tchem	Selumetinib	MEK1, MEK2	ERK MAPK signaling	-0.00327815	-0.0928138	2.11345	0.00933964	0.522452	0.0426812	0.285655	27	684
NFKB2	Tchem	BDP-00009066	MRCKB_HUMAN	Cytoskeleton	-0.536884	0.00538499	-2.1347	-0.944003	-0.0171263	0.0426828	0.285661	24	295
PAK2	Tchem	XAV939	TNKS1, TNKS2	WNT signaling	-0.315649	-0.0553397	-2.0453	-0.399973	-0.00680022	0.0426831	0.285662	102	573
MRPL30	Tdark	ETP-45835	MNK1, MNK2	Other, kinases	-0.192052	-0.0402768	-2.04117	-0.41886	-0.00709867	0.0426836	0.285665	95	270
KIF18B	Tbio	Dasatinib	ABL, SRC, Ephrins, PDGFR, KIT	Other, kinases	-0.16486	-0.0284388	-2.03413	-0.344304	-0.00580229	0.0426857	0.285668	172	273
KIF18B	Tbio	Dasatinib	ABL, SRC, Ephrins, PDGFR, KIT	RTK signaling	-0.16486	-0.0284388	-2.03413	-0.344304	-0.00580229	0.0426857	0.285668	172	273
SEPHS1	Tbio	Dihydrorotenone		Unclassified	-0.0112757	-0.0733951	2.03535	0.00692415	0.41045	0.0426849	0.285668	118	194
GTF3C3	Tdark	ICL1100013	N-myristoyltransferase 1/2	Other	-0.164605	0.0357773	-2.03403	-0.394122	-0.00664144	0.0426856	0.285668	187	173
SLC22A17	Tbio	Panobinostat	HDAC	Chromatin histone acetylation	-0.128683	0.135999	-2.09278	-0.601493	-0.0105885	0.0426853	0.285668	34	328
MT2A	Tbio	Parthenolide	HDAC1	Chromatin histone acetylation	0.150378	-0.130871	2.04839	0.0118118	0.693367	0.0426856	0.285668	57	67
KMT5A	Tchem	Savolitinib	MET	RTK signaling	-0.242146	-0.0989393	-2.03882	-0.366943	-0.00620666	0.0426848	0.285668	94	225
GLS	Tchem	THZ-2-102-1	CDK7	Cell cycle	-0.132851	0.0845651	-2.09614	-0.664261	-0.0117216	0.0426855	0.285668	31	328
VEZT	Tbio	AMG-319	PI3K (beta sparing)	PI3K/MTOR signaling	-0.0588371	-0.209421	2.03717	0.0057631	0.34125	0.042687	0.285668	188	129
EPS8L3	Tbio	AZD8055	MTORC1, MTORC2	PI3K/MTOR signaling	0.315161	0.0431848	2.05663	0.00882086	0.514683	0.0426867	0.285668	68	348
RBFOX2	Tbio	WIKI4	TNKS1, TNKS2	WNT signaling	-0.243946	-6.07119e-05	-2.12166	-0.630522	-0.011328	0.0426872	0.285668	23	295
MRPL19	Tbio	Z-LLNle-CHO	gamma-secretase	Other	-0.114339	-0.0199649	-2.06287	-0.652981	-0.0112431	0.0426868	0.285668	79	46
LDB1	Tbio	ICL1100013	N-myristoyltransferase 1/2	Other	0.162725	-0.0963796	2.08171	0.010997	0.629966	0.0426878	0.285669	39	321
MRPS2	Tbio	Niraparib	PARP1, PARP2	Genome integrity	0.141472	-0.0249161	2.03706	0.0073068	0.432761	0.0426882	0.285669	180	133
KIF18A	Tchem	VX-11e	ERK2	ERK MAPK signaling	0.0157068	0.291827	-2.07114	-0.501691	-0.00868882	0.0426888	0.285672	632	50
LST1	Tbio	Afatinib	ERBB2, EGFR	EGFR signaling	-0.074809	0.0532579	-2.02916	-0.164816	-0.00276504	0.0426909	0.285681	551	515
CARS2	Tbio	BIBF-1120	VEGFR, PDGFR, FGFR	RTK signaling	-0.0738645	0.142465	-2.03698	-0.397104	-0.00670216	0.0426906	0.285681	136	232
LCN6	Tbio	Shikonin	not defined	Other	0.519203	0.0180569	2.10102	0.0128679	0.727195	0.0426908	0.285681	32	323
KRT23	Tbio	Savolitinib	MET	RTK signaling	0.152036	-0.168247	2.10587	0.0100884	0.568179	0.0426913	0.285682	27	292
CHMP1A	Tbio	AZD7762	CHEK1, CHEK2	Cell cycle	0.0216718	-0.155638	2.03985	0.00568459	0.336157	0.0426923	0.285687	554	141
SPRTN	Tbio	AZD4547	FGFR1, FGFR2, FGFR3	RTK signaling	-0.0853064	-0.449573	2.11163	0.0150669	0.84531	0.0426932	0.285689	292	29
NDUFV1	Tclin	Bicalutamide	AR	Hormone-related	-0.00212383	-0.154214	2.04816	0.00610273	0.358658	0.042693	0.285689	89	613
COG8	Tbio	KIN001-236	Angiopoietin-1 receptor	RTK signaling	0.0158569	0.0937486	-2.0346	-0.350959	-0.00591043	0.0426933	0.285689	229	139
OR1E2	Tdark	AZ6102	TNKS1, TNKS2	WNT signaling	0.191365	-0.0165102	2.04031	0.00750476	0.443772	0.0426945	0.285693	111	203
SOCS3	Tbio	KIN001-244	PDK1 (PDPK1)	Metabolism	0.257128	-0.00829752	2.04978	0.00746597	0.438339	0.0426946	0.285693	81	287
TBCE	Tbio	Doxorubicin	Anthracycline	DNA replication	-0.0357888	0.221673	-2.0739	-0.611096	-0.0105958	0.0426953	0.285697	312	43
MXRA7	Tdark	BDP-00009066	MRCKB_HUMAN	Cytoskeleton	0.103763	-0.0962238	2.04195	0.00714555	0.422065	0.0426955	0.285697	97	222
PARN	Tbio	Amuvatinib	KIT, PDGFRA, FLT3	RTK signaling	0.0548983	-0.0992341	2.03781	0.00651091	0.385816	0.0426961	0.2857	231	134
NDUFA5	Tclin	Podophyllotoxin bromide		Unclassified	0.146772	0.0264018	2.03609	0.00687551	0.408004	0.0426969	0.285703	142	171
ADSL	Tbio	Flavopiridol	CDK	Cell cycle	0.0514701	0.007156	2.12285	0.0108875	0.606343	0.0426975	0.285705	338	24
PIK3R4	Tbio	Tipifarnib	Farnesyl-transferase (FNTA)	Other	-0.0583063	0.220434	-2.05687	-0.555907	-0.00951429	0.0426981	0.285707	291	65
NFRKB	Tbio	Flavopiridol	CDK	Cell cycle	0.000462077	0.191686	-2.04744	-0.462282	-0.00785381	0.0427003	0.28571	271	91
POT1	Tbio	GSK591	PMRT5	Chromatin histone methylation	-0.05528	0.116274	-2.03617	-0.414214	-0.00697744	0.0427003	0.28571	205	108
CDK4	Tclin	Pevonedistat	NAE	Other	0.0392084	-0.129109	2.03097	0.00532685	0.317464	0.0426998	0.28571	284	317
ATP6V1H	Tbio	Kobe2602	RAS effector	RTK signaling	0.0231543	0.315913	-2.06626	-0.593948	-0.0102327	0.0427009	0.285713	312	50
FOXRED1	Tbio	CI-1033	EGFR, ERBB2, ERBB4	RTK signaling	-0.0727449	0.147736	-2.04126	-0.432004	-0.00730323	0.0427023	0.285718	95	272
CENPX	Tbio	Fludarabine		Unclassified	-0.00956639	-0.00399617	2.0367	0.0060892	0.361487	0.0427032	0.285723	96	217
AEBP1	Tbio	AKT inhibitor VIII	AKT1, AKT2, AKT3	PI3K/MTOR signaling	0.330161	0.0194508	2.10414	0.010503	0.593282	0.0427039	0.285724	31	691
HIST1H2BN	Tbio	Cytarabine	Antimetabolite	Other	-0.0977497	0.056175	-2.03047	-0.275971	-0.0046264	0.0427036	0.285724	324	364
STK11	Tchem	GW-2580	CSF1R	RTK signaling	-0.125833	0.0680787	-2.04443	-0.388992	-0.00659083	0.0427035	0.285724	89	279
YPEL1	Tbio	CX-5461	RNA Polymerase 1	Other	0.184447	-0.0152258	2.03428	0.00660163	0.392744	0.0427053	0.285725	143	223
EDEM2	Tbio	Olaparib	PARP1, PARP2	Genome integrity	0.284175	-0.0390964	2.10683	0.0108667	0.612725	0.0427048	0.285725	32	1017
DLST	Tbio	Thapsigargin	SERCA	Other	-0.0173026	-0.0654241	2.03935	0.00610403	0.361742	0.0427053	0.285725	106	243
CEP97	Tbio	Z-LLNle-CHO	gamma-secretase	Other	-0.197283	-0.030133	-2.0605	-0.605809	-0.0103866	0.042705	0.285725	37	88
CHKA	Tchem	Y-39983	ROCK	Cytoskeleton	-0.0895871	0.0453479	-2.04116	-0.411468	-0.00695184	0.0427062	0.285728	109	259
CBX1	Tbio	Bryostatin 1	PKC	Other	0.0406583	-0.159056	2.03836	0.00721347	0.427923	0.0427072	0.285733	231	124
CNOT1	Tbio	Ponatinib	ABL, PDGFRA, VEGFR2, FGFR1, SRC, TIE2, FLT3	Other, kinases	0.0310719	0.336831	-2.07407	-0.443452	-0.00767686	0.0427078	0.285736	316	41
CNOT10	Tdark	ZM447439	AURKA, AURKB	Mitosis	0.328089	-0.00242073	2.13539	0.0122942	0.679812	0.0427095	0.285743	22	379
DPPA2	Tbio	TAK-715	p38alpha, p38beta	JNK and p38 signaling	0.0416633	-0.156737	2.03448	0.00655629	0.390245	0.0427102	0.285746	222	146
TFB2M	Tbio	OF-1	BRPF1B, BRPF2	Chromatin histone acetylation	-0.152569	0.142656	-2.07512	-0.603548	-0.0104512	0.0427114	0.285754	274	39
METAP1	Tchem	Linsitinib	IGF1R	IGF1R signaling	0.10351	0.00959638	2.03176	0.00460221	0.274581	0.0427123	0.285756	436	247
MYBBP1A	Tbio	Selumetinib	MEK1, MEK2	ERK MAPK signaling	-0.106583	0.184063	-2.08158	-0.546776	-0.00951176	0.0427125	0.285756	669	42
USP10	Tchem	NU7441	DNAPK	Genome integrity	-0.000197302	0.227046	-2.0428	-0.446935	-0.00755246	0.0427139	0.285765	295	101
TMEM208	Tdark	5-Fluorouracil	Antimetabolite (DNA & RNA)	Other	-0.206273	0.0354182	-2.0543	-0.494899	-0.00843421	0.0427152	0.285766	78	621
FBXO28	Tbio	Embelin	XIAP	Apoptosis regulation	0.231338	-0.0506106	2.06288	0.0107524	0.626865	0.0427147	0.285766	58	298
SLMAP	Tbio	IWP-2	PORCN	WNT signaling	0.138271	-0.0652804	2.05499	0.00846773	0.496588	0.0427148	0.285766	60	253
FGFR1OP2	Tbio	QL-VIII-58	MTOR, ATR	Other	-0.104706	0.0247834	-2.05411	-0.553712	-0.00943559	0.0427148	0.285766	46	139
PPIL1	Tbio	WHI-P97	JAK3	Other, kinases	-0.0851912	0.213588	-2.08282	-0.591591	-0.010297	0.0427151	0.285766	331	37
DCTN4	Tbio	A-770041	LCK, FYN	Other, kinases	-0.124668	0.145599	-2.07081	-0.664007	-0.0114552	0.0427156	0.285767	96	29
SCD	Tchem	AT7867	AKT	PI3K/MTOR signaling	0.114207	-0.0943355	2.03735	0.00733252	0.435835	0.0427159	0.285767	238	130
RFWD3	Tbio	QL-VIII-58	MTOR, ATR	Other	-0.206923	0.0424636	-2.06381	-0.571433	-0.00980671	0.042716	0.285767	37	148
EIF2AK4	Tchem	Podophyllotoxin bromide		Unclassified	-0.183924	0.125496	-2.06829	-0.496272	-0.00854485	0.0427162	0.285768	45	268
ZBTB8OS	Tbio	CX-5461	RNA Polymerase 1	Other	-0.109594	0.121512	-2.04438	-0.477736	-0.00807853	0.0427176	0.285768	93	273
PAGR1	Tbio	HG-5-88-01	EGFR, ADCK4	Other, kinases	0.177156	0.00595014	2.04939	0.00918419	0.541071	0.0427175	0.285768	60	124
SREBF1	Tchem	ICL1100013	N-myristoyltransferase 1/2	Other	-0.192674	0.00899713	-2.03477	-0.396682	-0.00665906	0.0427177	0.285768	138	222
BCAR1	Tbio	TGX221	PI3Kbeta	PI3K/MTOR signaling	-0.101222	0.0810355	-2.06252	-0.557302	-0.00955346	0.0427172	0.285768	95	29
TEKT2	Tbio	UMI-77	MCL1	Apoptosis regulation	-0.105954	0.073772	-2.05669	-0.525704	-0.00897306	0.0427169	0.285768	55	264
DPP7	Tchem	AZD6482	PI3Kbeta	PI3K/MTOR signaling	-0.39607	0.0190856	-2.13832	-0.85268	-0.0154309	0.0427195	0.285775	24	723
NFE2	Tchem	Mirin	MRE11	Genome integrity	-0.175764	0.0857295	-2.13238	-0.646414	-0.0116482	0.0427204	0.285779	24	628
NAPG	Tbio	Topotecan		DNA replication	0.0947846	-0.134219	2.04061	0.00759157	0.450415	0.0427207	0.285779	215	98
DCLRE1B	Tbio	Alectinib	ALK	RTK signaling	0.0253444	-0.209769	2.09946	0.0110156	0.625827	0.0427214	0.285781	331	35
LCN10	Tdark	Imatinib	ABL, KIT, PDGFR	Other, kinases	0.101068	0.066523	2.0662	0.00611721	0.356082	0.0427214	0.285781	32	96
RNF168	Tbio	PFI-1	BRD4	Chromatin other	-0.0733698	0.09842	-2.03597	-0.414109	-0.00695463	0.0427212	0.285781	232	134
NRAS	Tchem	CX-5461	RNA Polymerase 1	Other	-0.293476	0.0980939	-2.09782	-0.769611	-0.0135299	0.0427216	0.285781	33	333
EP300	Tchem	AZD8186	PI3Kalpha, PI3Kbeta	PI3K/MTOR signaling	-0.130859	0.0933444	-2.03533	-0.425764	-0.00714562	0.0427225	0.285786	139	180
FAM219A	Tdark	LCL161	XIAP, IAP1, IAP2	Apoptosis regulation	0.10181	-0.0274093	2.03382	0.00453719	0.270676	0.042723	0.285787	179	498
FAM219A	Tdark	LCL161	XIAP, cIAP1, cIAP2	Apoptosis regulation	0.10181	-0.0274093	2.03382	0.00453719	0.270676	0.042723	0.285787	179	498
LTBP3	Tbio	Oxaliplatin	DNA alkylating agent	DNA replication	-0.0582153	0.0995552	-2.03365	-0.31855	-0.00533906	0.042723	0.285787	188	456
CDK8	Tchem	Sabutoclax	BCL2, BCL-XL, BFL1, MCL1	Apoptosis regulation	0.0782166	0.119004	-2.09292	-0.619336	-0.0108472	0.0427233	0.285787	30	282
SMURF2	Tchem	Cytarabine	Antimetabolite	Other	0.277837	-0.0297239	2.1114	0.0124184	0.699828	0.0427246	0.285788	30	658
NEU1	Tchem	Docetaxel	Microtubule stabiliser	Mitosis	-0.333976	-0.0936677	-2.0977	-0.532369	-0.00935503	0.0427242	0.285788	34	948
ARF4	Tbio	NPK76-II-72-1	PLK3	Cell cycle	0.127367	-0.151589	2.04854	0.00929722	0.548616	0.0427246	0.285788	280	87
VDAC1	Tbio	QS11	ARFGAP1	Other	0.156501	-0.098195	2.04227	0.00844916	0.500942	0.0427247	0.285788	99	256
GRSF1	Tbio	Ruxolitinib	JAK1, JAK2	Other, kinases	-0.0807075	0.0317097	-2.03043	-0.22667	-0.00378914	0.0427242	0.285788	397	284
STN1	Tbio	VE-822	ATR	Genome integrity	-0.0685341	0.132349	-2.03475	-0.444337	-0.0074527	0.0427238	0.285788	167	146
WWTR1	Tbio	Amuvatinib	KIT, PDGFRA, FLT3	RTK signaling	0.0914786	-0.0768657	2.03418	0.00536721	0.320199	0.0427252	0.285789	163	202
TIMM9	Tbio	KIN001-042	GSK3B	WNT signaling	-0.11863	0.0871326	-2.04809	-0.427721	-0.00724534	0.0427253	0.285789	289	79
HEATR3	Tbio	Doxorubicin	Anthracycline	DNA replication	-0.170763	0.0445169	-2.04521	-0.494124	-0.00835137	0.0427259	0.285791	81	274
MAGOH	Tbio	JNK Inhibitor VIII	JNK	JNK and p38 signaling	-0.137127	0.131344	-2.04857	-0.485945	-0.00823288	0.0427268	0.285796	298	78
CEBPA	Tbio	AS605240	PI3Kgamma	PI3K/MTOR signaling	-0.349388	0.0602883	-2.08766	-0.912152	-0.0159055	0.0427275	0.285798	40	325
TPM4	Tbio	UNC0642	G9a(EHMT2), GLP(EHMT1)	Chromatin histone methylation	0.0345843	-0.177792	2.03583	0.00564429	0.336417	0.0427276	0.285798	132	217
KRAS	Tclin	Belinostat	HDAC1	Chromatin histone acetylation	0.159095	0.0349272	2.03416	0.00539957	0.322248	0.0427278	0.285798	150	207
CCDC144NL	Tdark	Oxaliplatin	DNA alkylating agent	DNA replication	0.160799	0.00194401	2.03255	0.00522909	0.312482	0.0427283	0.2858	209	435
CBLL1	Tbio	UNC0638	G9a and GLP methyltransferases	Chromatin histone methylation	0.0109941	0.118499	-2.03141	-0.295532	-0.0049408	0.0427289	0.2858	473	259
MYH9	Tbio	Podophyllotoxin bromide		Unclassified	0.0265066	0.143355	-2.03549	-0.377362	-0.00632788	0.0427296	0.285801	167	146
LTB4R	Tchem	SB216763	GSK3A, GSK3B	WNT signaling	0.207022	-0.00706022	2.09796	0.00948681	0.540157	0.0427295	0.285801	28	350
KIAA0391	Tbio	AZD4547	FGFR1, FGFR2, FGFR3	RTK signaling	-0.182898	0.141525	-2.05513	-0.530921	-0.00903506	0.0427302	0.285803	257	64
MRPS6	Tbio	Niraparib	PARP1, PARP2	Genome integrity	0.071255	0.0646591	-2.12336	-0.671789	-0.012012	0.0427308	0.285805	290	23
RNASEH2B	Tbio	AZD6738	ATR	Genome integrity	-0.421647	0.0669705	-2.13329	-0.899384	-0.0161932	0.0427311	0.285805	23	296
DCPS	Tchem	NVP-BHG712	EPHB4	RTK signaling	-0.0589722	0.153153	-2.03507	-0.333092	-0.00558268	0.042731	0.285805	146	222
BCS1L	Tbio	GSK319347A	IKK	Other, kinases	-0.220159	0.142467	-2.05493	-0.713121	-0.0121314	0.0427317	0.285806	83	41
DAXX	Tbio	BAM7	Bax activator	Other	-0.085779	0.0817775	-2.03417	-0.383683	-0.0064247	0.0427327	0.285809	147	216
UQCC1	Tbio	Dactinomycin		Other	-0.162686	0.0409519	-2.03855	-0.369503	-0.00620783	0.0427328	0.285809	134	491
UQCC1	Tbio	Dactinomycin	RNA polymerase	Other	-0.162686	0.0409519	-2.03855	-0.369503	-0.00620783	0.0427328	0.285809	134	491
ZNF511	Tdark	Z-LLNle-CHO	gamma-secretase	Other	-0.244821	-0.0178819	-2.05629	-0.597946	-0.0101813	0.0427325	0.285809	34	91
METAP2	Tchem	VX-702	p38	JNK and p38 signaling	0.205989	-0.0942099	2.07969	0.0122449	0.706843	0.0427329	0.285809	327	46
ABT1	Tbio	XAV939	TNKS1, TNKS2	WNT signaling	-0.0250267	-0.151746	2.03018	0.00482742	0.289214	0.0427337	0.285813	304	371
VCL	Tbio	TWS119	GSK3	WNT signaling	-0.100408	0.0732453	-2.06615	-0.499745	-0.00856804	0.0427358	0.285819	46	322
TIMM29	Tdark	RU-SKI 43	Shh	Other	0.134161	-0.103028	2.04312	0.00785925	0.466519	0.042738	0.285829	267	97
CDC26	Tbio	TW 37	BCL2, BCL-XL, MCL1	Apoptosis regulation	-0.0616638	-0.117293	2.04016	0.00573924	0.341441	0.042738	0.285829	283	88
NDUFA1	Tclin	Pilaralisib	PI3K	PI3K/MTOR signaling	-0.162845	0.0770256	-2.04409	-0.504818	-0.00850958	0.042739	0.285831	93	275
CHTOP	Tbio	CMK	RSK2	Other, kinases	-0.304531	0.0671697	-2.05064	-0.731019	-0.0123826	0.0427395	0.285833	54	71
PRODH2	Tbio	Bortezomib	Proteasome	Protein stability and degradation	-0.108873	0.0583361	-2.03778	-0.306928	-0.00514814	0.0427404	0.285835	107	335
NPB	Tdark	Quizartinib	FLT3	RTK signaling	0.0182384	0.0521626	2.03471	0.0044839	0.267954	0.0427404	0.285835	205	163
ZACN	Tchem	Belinostat	HDAC1	Chromatin histone acetylation	0.0061924	0.0981779	-2.06748	-0.397535	-0.00681738	0.0427411	0.285839	43	314
MRPL51	Tdark	AZ960	JAK2, JAK3	Other, kinases	0.262715	-0.00890049	2.03457	0.00762561	0.455861	0.0427423	0.285845	157	156
PTPRU	Tbio	GSK2606414	PERK	Metabolism	-0.481942	0.0930703	-2.14495	-1.13674	-0.0206012	0.0427425	0.285846	22	288
EPC1	Tbio	Cisplatin	DNA crosslinker	DNA replication	0.0445473	-0.109298	2.03287	0.00545471	0.326552	0.0427432	0.28585	225	471
NEMF	Tbio	Nutlin-3a (-)	MDM2	p53 pathway	-0.0212529	0.0638227	-2.03179	-0.287287	-0.00479393	0.0427447	0.285855	252	447
CRLS1	Tbio	Selisistat	SIRT1	Chromatin histone acetylation	-0.0196026	-0.0868078	2.06778	0.0079144	0.461634	0.0427448	0.285855	323	44
NFE2L1	Tbio	Dactinomycin		Other	0.467009	-0.0230965	2.12329	0.0126142	0.707045	0.0427467	0.285864	26	599
NFE2L1	Tbio	Dactinomycin	RNA polymerase	Other	0.467009	-0.0230965	2.12329	0.0126142	0.707045	0.0427467	0.285864	26	599
LRRC10B	Tdark	Tretinoin	Retinoic acid	Other	0.447952	0.10696	2.12399	0.0104151	0.583482	0.0427465	0.285864	24	347
HNRNPA2B1	Tbio	BX795	TBK1, PDK1 (PDPK1), IKK, AURKB, AURKC	Other, kinases	-0.161866	0.0705261	-2.03725	-0.358882	-0.00601174	0.0427469	0.285864	100	276
FAM166A	Tdark	Trametinib	MEK1, MEK2	ERK MAPK signaling	0.168283	-0.0228006	2.04909	0.00706248	0.417878	0.0427474	0.285865	88	584
RFWD3	Tbio	QS11	ARFGAP1	Other	0.187739	-0.0837617	2.04911	0.00902393	0.533978	0.0427481	0.285869	74	281
RINT1	Tbio	PD0325901	MEK1, MEK2	ERK MAPK signaling	-0.0185097	-0.164695	2.03691	0.00567599	0.339005	0.0427486	0.28587	540	162
PPM1J	Tdark	I-BET-762	BRD2, BRD3, BRD4	Chromatin other	0.303364	0.0702456	2.05836	0.00779821	0.458439	0.0427509	0.285882	63	616
SMARCE1	Tbio	AZD7762	CHEK1, CHEK2	Cell cycle	-0.0603204	0.099599	-2.03242	-0.262757	-0.00438263	0.0427514	0.285884	495	200
HAMP	Tbio	AZD6482	PI3Kbeta	PI3K/MTOR signaling	-0.0138908	0.279502	-2.07287	-0.539872	-0.0092808	0.0427524	0.285887	697	50
CRKL	Tbio	GSK319347A	IKK	Other, kinases	0.0286426	-0.326552	2.05093	0.0118147	0.698574	0.0427524	0.285887	79	45
KBTBD2	Tdark	Quizartinib	FLT3	RTK signaling	-0.136102	0.0545002	-2.08354	-0.529459	-0.00917305	0.0427526	0.285887	41	327
METAP2	Tchem	Cytarabine	Antimetabolite	Other	-0.0403795	0.164039	-2.05226	-0.445913	-0.0075476	0.0427538	0.285893	607	81
KRT10	Tbio	QL-XI-92	DDR1	Cytoskeleton	0.0301957	0.195975	-2.03857	-0.360287	-0.00603527	0.0427542	0.285893	283	85
IRS2	Tbio	Crizotinib	MET, ALK, ROS1	RTK signaling	0.218693	-0.0185347	2.03238	0.00552887	0.331639	0.0427547	0.285895	191	251
PCNX3	Tdark	LDN-193189	BMP	Other	0.222989	0.0376626	2.03943	0.00683617	0.407877	0.042755	0.285897	101	263
MEN1	Tchem	Quizartinib	FLT3	RTK signaling	-0.0539236	0.109777	-2.03392	-0.266934	-0.004455	0.0427554	0.285898	172	196
RNF25	Tbio	Tubastatin A	HDAC1, HDAC6, HDAC8	Chromatin histone acetylation	0.322488	0.0722638	2.09651	0.0101098	0.578417	0.042757	0.285908	30	337
RPL21	Tbio	Dacinostat	HDAC1	Chromatin histone acetylation	-0.135264	0.120723	-2.0403	-0.368277	-0.00617428	0.0427577	0.285911	96	260
DNLZ	Tdark	HG6-64-1	BRAF	ERK MAPK signaling	-0.0707109	0.123857	-2.03342	-0.39674	-0.00661625	0.0427583	0.285912	179	176
DGKE	Tbio	Thapsigargin	SERCA	Other	0.423028	-0.0889501	2.12688	0.0171676	0.961434	0.0427587	0.285914	26	323
NISCH	Tclin	Alectinib	ALK	RTK signaling	0.227733	-0.062067	2.03927	0.00380804	0.227355	0.0427589	0.285914	82	284
CDC25A	Tchem	ABT737	BCL2, BCL-XL, BCL-W, BCL-B, BFL1	Apoptosis regulation	-0.206192	0.0967913	-2.1149	-0.801683	-0.0141925	0.0427597	0.285918	28	290
MPHOSPH6	Tbio	BIBF-1120	VEGFR, PDGFR, FGFR	RTK signaling	0.284909	0.0323159	2.07247	0.00982737	0.57241	0.0427597	0.285918	44	324
MGA	Tbio	AZD8186	PI3Kalpha, PI3Kbeta	PI3K/MTOR signaling	-0.297199	0.0305872	-2.08831	-0.656679	-0.0114051	0.04276	0.285918	34	285
BRCA2	Tbio	Bleomycin	dsDNA break induction	DNA replication	-0.0853873	0.246523	-2.06606	-0.652669	-0.0111516	0.0427602	0.285919	298	53
NOM1	Tbio	NSC-207895	MDM4	p53 pathway	0.074624	-0.369293	2.14448	0.0157594	0.872074	0.042761	0.285921	345	21
NPM3	Tbio	UNC0638	G9a and GLP methyltransferases	Chromatin histone methylation	0.125449	0.00592532	2.03097	0.00488489	0.293577	0.0427609	0.285921	264	468
RNF20	Tbio	Lenalidomide	CRBN	Protein stability and degradation	0.0602676	-0.120728	2.05285	0.00746661	0.441416	0.0427618	0.285924	309	65
SLC33A1	Tchem	AZD8055	MTORC1, MTORC2	PI3K/MTOR signaling	-0.0941067	0.111909	-2.0691	-0.531282	-0.00909464	0.0427629	0.285928	49	367
SETDB1	Tbio	SCH772984	ERK1, ERK2	ERK MAPK signaling	0.0238673	0.215553	-2.03737	-0.380554	-0.00636114	0.0427631	0.285928	234	97
SLC26A8	Tbio	THZ-2-102-1	CDK7	Cell cycle	-0.226413	0.0895546	-2.10174	-0.621049	-0.010886	0.0427637	0.28593	27	332
SPG21	Tbio	Ara-G	Anti-metabolite	Other	0.156839	0.0420666	2.05467	0.0043898	0.259246	0.042764	0.285931	46	317
SRRT	Tbio	Picolinici-acid	Inflammatory related	Other	-0.078991	0.163899	-2.13238	-0.698626	-0.0125129	0.0427646	0.285933	292	21
HECTD1	Tbio	Nilotinib	ABL	ABL signaling	0.0758318	0.140562	-2.03217	-0.224835	-0.00374234	0.0427651	0.285934	460	233
DHRS4	Tbio	Voxtalisib	PI3K (class 1), DNAPK, MTOR	PI3K/MTOR signaling	-0.236091	0.116939	-2.11341	-0.6938	-0.0122598	0.0427655	0.285934	26	342
AMD1	Tchem	Mitoxantrone		DNA replication	0.216479	-0.030487	2.04149	0.00814246	0.48579	0.042766	0.285935	95	218
MED1	Tbio	PFI-1	BRD4	Chromatin other	-0.0649132	0.128531	-2.03859	-0.42589	-0.00711974	0.042769	0.285949	263	103
TNFAIP8L2	Tbio	Cisplatin	DNA crosslinker	DNA replication	0.312725	-0.0717151	2.14194	0.0118891	0.659847	0.0427695	0.285951	22	674
RNF115	Tbio	Sepantronium bromide	BIRC5	Apoptosis regulation	0.122917	-0.0160239	2.04766	0.00663551	0.394239	0.0427696	0.285951	95	575
KMT2A	Tchem	Idelalisib	PI3Kdelta	PI3K/MTOR signaling	-0.145466	0.118367	-2.05596	-0.490427	-0.00830517	0.0427703	0.285953	66	301
GLS	Tchem	CI-1040	MEK1, MEK2	ERK MAPK signaling	0.0544749	-0.0636351	2.08956	0.00871415	0.502051	0.0427711	0.285957	31	337
DCTN4	Tbio	Temozolomide	DNA alkylating agent	DNA replication	-0.104429	-0.309051	2.03675	0.00484842	0.290537	0.0427717	0.28596	528	144
TACC3	Tbio	WH-4-023	SRC, LCK	Other, kinases	-0.190204	0.221273	-2.05656	-0.646668	-0.010954	0.0427717	0.28596	81	43
MARK2	Tchem	Teniposide		DNA replication	0.287012	0.015331	2.05297	0.00902518	0.534338	0.042773	0.285963	62	251
PF4	Tbio	Olaparib	PARP1, PARP2	Genome integrity	0.241652	-0.0468357	2.06184	0.0075009	0.441174	0.0427733	0.285963	64	985
RHOA	Tbio	AZ960	JAK2, JAK3	Other, kinases	0.0297827	0.202301	-2.03549	-0.459361	-0.00765324	0.0427766	0.285981	136	177
TUBE1	Tbio	I-BET-762	BRD2, BRD3, BRD4	Chromatin other	0.140171	-0.0342582	2.03451	0.00598412	0.359461	0.0427769	0.285981	491	188
PIGO	Tbio	Pilaralisib	PI3K	PI3K/MTOR signaling	-0.23107	0.058045	-2.064	-0.611551	-0.0104096	0.0427766	0.285981	53	315
EIF3L	Tbio	ZM447439	AURKA, AURKB	Mitosis	0.0780526	-0.0672881	2.03286	0.00605604	0.364256	0.0427772	0.285981	229	172
BIRC6	Tbio	Osimertinib	EGFR	EGFR signaling	-0.135271	0.206439	-2.03986	-0.400559	-0.00669482	0.0427776	0.285983	109	210
ARHGAP11B	Tbio	Sorafenib	PDGFR, KIT, VEGFR, RAF	Other, kinases	-0.0552228	0.0443265	-2.03838	-0.334724	-0.00558788	0.042778	0.285983	116	327
