## Supplementary File 3 for "Shedding Light on the Dark Genome: Insights into the Genetic, CRISPR-based, and Pharmacological Dependencies of Human Cancers and Disease Aggressiveness" (part 20 of 39)

### Sheet: Between Cell line Dose Response (continued)
HugoSymbol	DevStage	DRUG_NAME	PUTATIVE_TARGET	PATHWAY_NAME	meanHigherRank	meanLowerRank	tStat	lowerBound	upperBound	pValue	FDR	numHighRank	numLowRank
ARHGAP11B	Tbio	Sorafenib	PDGFR, KIT, VEGFR, RAF	RTK signaling	-0.0552228	0.0443265	-2.03838	-0.334724	-0.00558788	0.042778	0.285983	116	327
COX10	Tbio	TAK-715	p38alpha, p38beta	JNK and p38 signaling	-0.131864	0.0652636	-2.03297	-0.387809	-0.00644643	0.0427792	0.285989	191	177
KHDRBS1	Tbio	UNC0638	G9a and GLP methyltransferases	Chromatin histone methylation	0.23173	0.0287941	2.05484	0.00768912	0.454986	0.0427792	0.285989	73	659
RNF168	Tbio	Bexarotene	Retinioic X receptor (RXR) agonist	Other	-0.112247	0.126409	-2.03585	-0.398	-0.00662949	0.0427802	0.285991	228	125
MAST3	Tchem	PAC-1	Procaspase-3, Procaspase-7	Apoptosis regulation	0.271593	0.0852727	2.08579	0.0112895	0.653048	0.0427804	0.285991	36	314
VDAC1	Tbio	Mirin	MRE11	Genome integrity	0.208733	0.0266823	2.0337	0.00510256	0.306872	0.0427811	0.285994	177	475
CFDP1	Tbio	MIM1	MCL-1	Apoptosis regulation	-0.0160362	0.220469	-2.05214	-0.499917	-0.00842859	0.0427816	0.285997	594	84
CFDP1	Tbio	MIM1	MCL1	Apoptosis regulation	-0.0160362	0.220469	-2.05214	-0.499917	-0.00842859	0.0427816	0.285997	594	84
DRAP1	Tbio	A-443654	AKT1, AKT2, AKT3	PI3K/MTOR signaling	-0.219658	0.0132599	-2.04752	-0.591123	-0.00993136	0.0427819	0.285997	61	64
OR7A10	Tdark	FTY-720	S1P	Other	0.0216829	0.166188	-2.04627	-0.406339	-0.00682029	0.042782	0.285997	286	78
TAF12	Tbio	AT7867	AKT	PI3K/MTOR signaling	0.147689	-0.0587604	2.03291	0.00674796	0.40615	0.0427825	0.285998	177	191
SCRN2	Tdark	CUDC-101	HDAC1-10, EGFR, ERBB2	Other	-0.0191806	0.13558	-2.05338	-0.47536	-0.008021	0.0427825	0.285998	65	295
RPRD2	Tdark	Picolinici-acid	Inflammatory related	Other	-0.410817	-0.0188666	-2.09	-0.754244	-0.0130741	0.042783	0.285999	35	278
CCDC144NL	Tdark	BIBF-1120	VEGFR, PDGFR, FGFR	RTK signaling	0.209495	-0.00772511	2.03757	0.00694231	0.416451	0.0427839	0.286	119	249
COA5	Tdark	CPI-613	Metabo, Mitochondria	Other	-0.111152	0.0505143	-2.03328	-0.337424	-0.00560649	0.042784	0.286	197	167
MED13L	Tbio	Sorafenib	PDGFR, KIT, VEGFR, RAF	Other, kinases	-1.09999	0.0794968	-2.13147	-0.594892	-0.0106197	0.042784	0.286	23	420
MED13L	Tbio	Sorafenib	PDGFR, KIT, VEGFR, RAF	RTK signaling	-1.09999	0.0794968	-2.13147	-0.594892	-0.0106197	0.042784	0.286	23	420
PGM5	Tbio	Sinularin		Unclassified	0.212532	-0.0535343	2.0696	0.0116595	0.683042	0.042786	0.286006	46	267
RPL26L1	Tdark	GW843682X	PLK1	Cell cycle	0.0835099	-0.259711	2.07507	0.0134724	0.786096	0.0427863	0.286007	36	89
TERF1	Tbio	Uprosertib	AKT1, AKT2, AKT3	PI3K/MTOR signaling	0.0967915	-0.11662	2.04564	0.00703697	0.419786	0.0427878	0.286016	533	95
TAF1B	Tbio	Trichostatin A	HDAC	Chromatin histone acetylation	0.115043	-0.112341	2.10229	0.0102386	0.585891	0.0427885	0.286018	334	28
SEC23IP	Tbio	Brivanib, BMS-540215	VEGFR, PDGFR	RTK signaling	0.340967	0.00540064	2.11179	0.0112885	0.641649	0.042789	0.286019	26	342
SCAP	Tbio	Carmustine		DNA replication	-0.0392848	0.25411	-2.0857	-0.623765	-0.0107689	0.0427895	0.28602	278	35
ZNF236	Tbio	YM201636	PIKFYVE	PI3K/MTOR signaling	0.169186	-0.0177098	2.03302	0.00641444	0.386418	0.0427895	0.28602	189	179
CNIH1	Tbio	Nutlin-3a (-)	MDM2	p53 pathway	-0.290254	0.04816	-2.10943	-0.753701	-0.013235	0.0427904	0.286023	31	668
DHX38	Tbio	Tipifarnib	Farnesyl-transferase (FNTA)	Other	0.0996764	-0.0546708	2.03905	0.00716049	0.429444	0.0427904	0.286023	109	247
GJD4	Tdark	GSK429286A	ROCK1, ROCK2	Cytoskeleton	0.222589	0.00284057	2.11279	0.00963356	0.547485	0.0427929	0.286034	24	343
ELMO2	Tbio	NVP-TAE684	ALK	RTK signaling	-0.629868	-0.0888871	-2.07713	-0.652852	-0.0111952	0.0427931	0.286034	28	100
POLG2	Tbio	Selumetinib	MEK1, MEK2	ERK MAPK signaling	-0.132032	0.066016	-2.03624	-0.341134	-0.00567375	0.0427932	0.286034	558	153
KIAA1211L	Tdark	AZD6482	PI3Kbeta	PI3K/MTOR signaling	-0.262212	0.0249696	-2.07119	-0.499669	-0.00853004	0.0427939	0.286034	50	697
C1QTNF4	Tbio	YK-4-279	RNA helicase A	Other	0.0575433	-0.106656	2.03114	0.00480168	0.289861	0.042794	0.286034	402	229
FANCE	Tbio	Pictilisib	PI3K (class 1)	PI3K/MTOR signaling	-0.170413	0.0970478	-2.0883	-0.504121	-0.00871266	0.0427955	0.286042	39	1001
MPP3	Tbio	Paclitaxel	Microtubule stabiliser	Mitosis	0.203408	-0.102279	2.0623	0.0101925	0.601181	0.0427962	0.286045	57	387
SUPT4H1	Tbio	CUDC-101	HDAC1-10, EGFR, ERBB2	Other	0.0524776	0.22076	-2.03731	-0.399555	-0.00664715	0.0427972	0.286049	242	118
EAF1	Tbio	Tanespimycin	HSP90	Protein stability and degradation	-0.392743	-0.177275	-2.0337	-0.423902	-0.00703226	0.0427977	0.286052	154	220
MRPL50	Tdark	Cisplatin	DNA crosslinker	DNA replication	-0.0191518	-0.202984	2.03589	0.00564529	0.339795	0.0427992	0.286057	543	153
MED27	Tbio	AMG-319	PI3K (beta sparing)	PI3K/MTOR signaling	-0.193335	-0.0607034	-2.03418	-0.342019	-0.00567447	0.0427996	0.286059	142	175
KCTD5	Tbio	Bosutinib	SRC, ABL, TEC	Other, kinases	-0.187032	0.0795638	-2.14635	-0.844481	-0.0151981	0.0428	0.286061	21	354
PIGH	Tbio	Fulvestrant		Hormone-related	0.0527896	-0.103558	2.02975	0.00498398	0.301482	0.0428011	0.286066	318	315
PIGH	Tbio	Fulvestrant	ESR	Hormone-related	0.0527896	-0.103558	2.02975	0.00498398	0.301482	0.0428011	0.286066	318	315
ACOT12	Tbio	JNK-9L	JNK2, JNK3	JNK and p38 signaling	0.121326	-0.0800013	2.03705	0.00629513	0.378675	0.042801	0.286066	131	226
CRTC2	Tbio	LIMK1 inhibitor BMS4	LIMK1	Cytoskeleton	0.185431	-0.0626525	2.10959	0.00964492	0.550079	0.0428021	0.286069	25	343
CEACAM16	Tbio	Navitoclax	BCL2, BCL-XL, BCL-W	Apoptosis regulation	0.585925	0.171362	2.1544	0.013961	0.771729	0.0428026	0.286071	21	667
IRX3	Tbio	BX-912	PDK1 (PDPK1)	Metabolism	-0.245919	0.0700994	-2.08692	-0.684306	-0.0118027	0.0428029	0.286072	37	331
NUMA1	Tbio	Nutlin-3a (-)	MDM2	p53 pathway	0.082446	-0.057622	2.03124	0.00478455	0.289234	0.0428047	0.286078	453	246
SENP1	Tchem	Temozolomide	DNA alkylating agent	DNA replication	0.214486	-0.161712	2.12995	0.0097165	0.546447	0.0428047	0.286078	24	648
CTNNB1	Tchem	Uprosertib	AKT1, AKT2, AKT3	PI3K/MTOR signaling	0.296957	0.0353476	2.05681	0.00877149	0.52014	0.0428052	0.28608	70	558
HDAC8	Tclin	I-BET-762	BRD2, BRD3, BRD4	Chromatin other	-0.09171	0.12508	-2.04542	-0.461331	-0.00771271	0.042806	0.286082	104	575
ORC5	Tbio	Bryostatin 1	PKC	Other	-0.072426	0.0984667	-2.03961	-0.405903	-0.00675578	0.0428065	0.286083	265	90
ARHGAP11B	Tbio	NSC-87877	SHP-1 (PTPN6), SHP-2 (PTPN11)	Other	0.0182104	-0.042861	2.03625	0.0059005	0.355435	0.0428068	0.286084	93	264
TRNP1	Tdark	CD532	AURKA	Mitosis	0.163264	-0.00984779	2.03526	0.00674359	0.406553	0.0428072	0.286086	129	238
FLII	Tbio	CHIR-99021	GSK3A, GSK3B	WNT signaling	0.0624207	-0.0609906	2.02928	0.00431481	0.261348	0.042808	0.286088	359	351
SRRM2	Tbio	GDC0810	ESR1, ESR2	Hormone-related	-0.00905596	-0.187336	2.03923	0.00719904	0.432767	0.0428083	0.286088	227	92
RBX1	Tbio	LCL161	XIAP, IAP1, IAP2	Apoptosis regulation	0.114418	-0.109849	2.02942	0.00412489	0.249829	0.0428083	0.286088	352	325
RBX1	Tbio	LCL161	XIAP, cIAP1, cIAP2	Apoptosis regulation	0.114418	-0.109849	2.02942	0.00412489	0.249829	0.0428083	0.286088	352	325
TLK2	Tchem	Sapitinib	EGFR, ERBB2, ERBB3	EGFR signaling	0.267467	0.0412504	2.05155	0.00618536	0.36837	0.0428079	0.286088	60	270
HES1	Tbio	Trametinib	MEK1, MEK2	ERK MAPK signaling	-0.273536	0.0248691	-2.07226	-0.593558	-0.0101203	0.0428086	0.286088	51	621
GLIS2	Tbio	KIN001-266	MAP3K8	ERK MAPK signaling	-0.050378	0.0296392	-2.06017	-0.350454	-0.00592141	0.0428093	0.28609	43	324
TFB1M	Tbio	Leflunomide	Pyrimidine synthesis inhibitor	DNA replication	-0.0374846	0.0982824	-2.04423	-0.430919	-0.00719381	0.04281	0.286092	75	238
NDUFA5	Tclin	BMS-754807	IGF1R, IR	IGF1R signaling	0.12304	-0.0675107	2.03331	0.00641104	0.387238	0.0428102	0.286092	170	202
NDUFA5	Tclin	BMS-754807	IGF1R, IR	RTK signaling	0.12304	-0.0675107	2.03331	0.00641104	0.387238	0.0428102	0.286092	170	202
ERAL1	Tbio	Dactolisib	PI3K (class 1), MTORC1, MTORC2	PI3K/MTOR signaling	0.0273251	-0.044656	2.02953	0.00447054	0.27086	0.0428115	0.286099	403	288
SLC20A1	Tbio	NSC-207895	MDM4	p53 pathway	-0.174432	0.0921225	-2.05457	-0.524289	-0.0088191	0.0428114	0.286099	59	307
POMP	Tbio	Avagacestat	Amyloid beta20, Amyloid beta40	Other	0.21829	-0.0433601	2.06954	0.00693823	0.407941	0.042812	0.2861	48	694
GPATCH4	Tdark	AZD7762	CHEK1, CHEK2	Cell cycle	-0.167975	-0.00491576	-2.08245	-0.45107	-0.00774237	0.0428143	0.286108	40	655
AAAS	Tbio	PAC-1	Procaspase-3, Procaspase-7	Apoptosis regulation	-0.00619677	0.19977	-2.03301	-0.405231	-0.00670333	0.0428146	0.286108	162	188
ADAT3	Tdark	MIM1	MCL-1	Apoptosis regulation	0.0764748	-0.0640367	2.02973	0.00466214	0.282593	0.0428158	0.286115	373	305
ADAT3	Tdark	MIM1	MCL1	Apoptosis regulation	0.0764748	-0.0640367	2.02973	0.00466214	0.282593	0.0428158	0.286115	373	305
TMEM30A	Tbio	AGI-6780	IDH2 R140Q mutant	Metabolism	0.307744	0.056238	2.07364	0.00866433	0.508216	0.0428166	0.286118	46	631
TMEM30A	Tbio	AGI-6780	IDH2(R140Q)	Metabolism	0.307744	0.056238	2.07364	0.00866433	0.508216	0.0428166	0.286118	46	631
PPCS	Tbio	SB505124	TGFBR1, ACVR1B, ACVR1C	RTK signaling	-0.232135	0.0330844	-2.08185	-0.526864	-0.00903607	0.042817	0.286118	41	705
ARF4	Tbio	kb NB 142-70	PKD	Other, kinases	0.0611335	-0.040334	2.04157	0.0068025	0.408698	0.042817	0.286118	282	86
NUDCD3	Tbio	Elephantin		Unclassified	-0.0069667	0.281635	-2.0438	-0.493398	-0.00822585	0.0428172	0.286118	233	80
ATP1B3	Tclin	Leflunomide	Pyrimidine synthesis inhibitor	DNA replication	-0.101689	0.169858	-2.04021	-0.432054	-0.0071834	0.0428174	0.286119	120	193
CLPX	Tbio	Gefitinib	EGFR	EGFR signaling	0.206259	-0.0280278	2.05504	0.00676123	0.40221	0.0428186	0.286121	70	622
TP63	Tbio	KIN001-042	GSK3B	WNT signaling	-0.268484	-0.0559791	-2.09356	-0.562435	-0.00972704	0.0428181	0.286121	32	336
DPM3	Tdark	Rapamycin	MTORC1	PI3K/MTOR signaling	-0.250952	0.00806842	-2.04303	-0.480349	-0.00800249	0.0428183	0.286121	101	322
DHRS7B	Tdark	Trametinib	MEK1, MEK2	ERK MAPK signaling	0.255819	-0.00880363	2.109	0.00898088	0.513641	0.0428192	0.286123	28	644
TDGF1	Tbio	Paclitaxel	Microtubule stabiliser	Mitosis	0.0316175	-0.162946	2.03133	0.00632003	0.382808	0.0428194	0.286123	228	216
MRPS31	Tdark	AZD6738	ATR	Genome integrity	0.0851239	-0.145	2.04873	0.00919144	0.549553	0.042821	0.286124	245	74
C9orf78	Tdark	Embelin	XIAP	Apoptosis regulation	-0.041044	0.351298	-2.09899	-0.8443	-0.0146533	0.0428209	0.286124	323	33
TMED2	Tbio	IOX2	EGLN1	Other	0.0400047	-0.150475	2.06789	0.00739693	0.43591	0.0428198	0.286124	319	46
CENPP	Tbio	P22077	USP7, USP47	Protein stability and degradation	-0.139521	0.060664	-2.03375	-0.395358	-0.00653792	0.0428209	0.286124	151	168
CCNB1	Tchem	TL-1-85	TAK	Other, kinases	0.115136	-0.245431	2.09328	0.00909187	0.526018	0.0428209	0.286124	336	32
PSPC1	Tbio	ABT737	BCL2, BCL-XL, BCL-W, BCL-B, BFL1	Apoptosis regulation	-0.124134	0.121965	-2.05033	-0.450346	-0.0075404	0.0428218	0.286127	67	251
DIS3L	Tbio	LDN-193189	BMP	Other	-0.218094	0.111739	-2.11566	-0.637825	-0.0112009	0.042822	0.286128	25	339
ZBTB45	Tdark	Entinostat	HDAC1, HDAC3	Chromatin histone acetylation	0.497114	0.0579835	2.12796	0.0163145	0.921025	0.0428222	0.286128	25	412
METTL23	Tdark	KIN001-266	MAP3K8	ERK MAPK signaling	0.0833556	-0.0103879	2.0351	0.00508234	0.307147	0.0428239	0.286138	120	247
CD2BP2	Tbio	A-770041	LCK, FYN	Other, kinases	-0.188942	0.0755914	-2.04663	-0.65536	-0.0109366	0.0428257	0.286141	65	60
ARF1	Tchem	BDP-00009066	MRCKB_HUMAN	Cytoskeleton	-0.166106	0.0343322	-2.03605	-0.375972	-0.00622412	0.0428257	0.286141	111	208
LRRC32	Tbio	Erlotinib	EGFR	EGFR signaling	0.300015	-0.0936371	2.13405	0.00976501	0.549186	0.0428255	0.286141	22	419
KRT18	Tbio	GSK591	PMRT5	Chromatin histone methylation	0.100745	-0.031029	2.03958	0.00732152	0.441047	0.0428252	0.286141	83	230
RMND5A	Tbio	Gefitinib	EGFR	EGFR signaling	0.0525758	-0.0319256	2.03056	0.00425966	0.258382	0.0428256	0.286141	226	466
MON2	Tbio	Pemetrexed	TYMS	DNA replication	-0.171246	0.122362	-2.06354	-0.581607	-0.00982829	0.0428265	0.286145	59	303
MAD2L1BP	Tbio	KIN001-260	IKKB	Other, kinases	0.146503	0.00193889	2.03835	0.0062962	0.379763	0.0428276	0.286149	100	268
LEO1	Tbio	SGC0946	DOT1L	Chromatin histone methylation	-0.308275	-0.073413	-2.06159	-0.538903	-0.00909237	0.0428274	0.286149	56	300
XPOT	Tbio	Trametinib	MEK1, MEK2	ERK MAPK signaling	-0.0760881	0.0554734	-2.03001	-0.283123	-0.0046637	0.0428284	0.286152	272	400
MOK	Tbio	GSK429286A	ROCK1, ROCK2	Cytoskeleton	-0.148251	0.085305	-2.04026	-0.448477	-0.00744459	0.0428292	0.286156	107	260
RIC8A	Tbio	MK-1775	WEE1, PLK1	Cell cycle	0.410363	-0.0944032	2.14789	0.0177927	0.991739	0.0428302	0.286157	21	301
ELP2	Tbio	RO-3306	CDK1	Cell cycle	-0.111557	0.113488	-2.06092	-0.549621	-0.00926513	0.0428301	0.286157	348	53
ARID3B	Tbio	kb NB 142-70	PKD	Other, kinases	-0.293993	0.0679072	-2.09674	-0.646703	-0.0111914	0.0428301	0.286157	31	337
FTCD	Tbio	Epirubicin	Anthracycline	DNA replication	-0.171239	0.0713743	-2.05905	-0.565968	-0.00952678	0.0428305	0.286158	57	262
COX10	Tbio	CGP-082996	CDK4	Cell cycle	-0.307652	0.0528298	-2.0469	-0.709136	-0.0118276	0.042831	0.286159	67	58
PTPN11	Tchem	SGC0946	DOT1L	Chromatin histone methylation	-0.0485259	-0.221849	2.03576	0.00628099	0.379789	0.0428313	0.286159	229	127
TRMT61A	Tbio	Thapsigargin	SERCA	Other	-0.128551	-0.00409172	-2.03405	-0.327488	-0.00540871	0.0428317	0.28616	131	218
LARP1	Tbio	AMG-319	PI3K (beta sparing)	PI3K/MTOR signaling	-0.00487086	-0.183953	2.03554	0.00568707	0.343971	0.0428321	0.286162	113	204
MKRN1	Tbio	BX795	TBK1, PDK1 (PDPK1), IKK, AURKB, AURKC	Other, kinases	0.0779205	-0.128583	2.03472	0.00591352	0.357911	0.0428325	0.286163	250	126
SLC44A3	Tbio	XAV939	TNKS1, TNKS2	WNT signaling	-0.520102	-0.0810148	-2.15359	-0.861673	-0.0155129	0.0428334	0.286168	21	654
NDC1	Tbio	Afuresertib	AKT1, AKT2, AKT3	PI3K/MTOR signaling	-0.0661038	0.166111	-2.05515	-0.452411	-0.00758995	0.0428336	0.286168	265	54
CEP350	Tbio	Brivanib, BMS-540215	VEGFR, PDGFR	RTK signaling	0.445963	0.00260401	2.14018	0.0152232	0.853509	0.0428339	0.28617	22	346
OR1D2	Tbio	BDP-00009066	MRCKB_HUMAN	Cytoskeleton	0.00839462	-0.159973	2.04316	0.00694875	0.418011	0.0428347	0.286171	236	83
CHCHD2	Tbio	BMS-754807	IGF1R, IR	IGF1R signaling	0.0709208	-0.227563	2.05833	0.0101977	0.606512	0.0428348	0.286171	308	64
CHCHD2	Tbio	BMS-754807	IGF1R, IR	RTK signaling	0.0709208	-0.227563	2.05833	0.0101977	0.606512	0.0428348	0.286171	308	64
PPP1R15B	Tchem	NSC-87877	SHP-1 (PTPN6), SHP-2 (PTPN11)	Other	0.0130797	-0.304502	2.07608	0.0115905	0.680315	0.0428344	0.286171	312	45
STX4	Tbio	Zibotentan	Endothelin-1 receptor (EDNRA)	Other	0.100285	-0.0594696	2.04053	0.00635056	0.382791	0.0428348	0.286171	94	274
FAM83C	Tdark	CCT-018159	HSP90	Protein stability and degradation	0.276282	-0.155498	2.12662	0.0157718	0.892863	0.0428354	0.286173	25	346
PYROXD1	Tbio	kb NB 142-70	PKD	Other, kinases	0.0537695	-0.104553	2.0807	0.0101642	0.594663	0.0428354	0.286173	330	38
SMARCC1	Tbio	Elephantin		Unclassified	-0.198003	0.118342	-2.06306	-0.622194	-0.0104968	0.0428358	0.286174	51	262
CD3EAP	Tbio	Dihydrorotenone		Unclassified	0.0359011	-0.10959	2.03386	0.00746558	0.452368	0.042836	0.286175	128	184
PSMG1	Tbio	Cytarabine	Antimetabolite	Other	-0.053757	0.106253	-2.03482	-0.317834	-0.00524809	0.0428375	0.286181	527	161
PARD6B	Tbio	Sinularin		Unclassified	0.267856	-0.0655633	2.06489	0.0107801	0.638278	0.0428376	0.286181	48	265
AZIN1	Tbio	kb NB 142-70	PKD	Other, kinases	-0.221099	0.0612017	-2.09764	-0.664876	-0.0115006	0.0428381	0.286181	31	337
RPP25L	Tdark	Linsitinib	IGF1R	IGF1R signaling	0.180697	0.0349861	2.03357	0.00475037	0.288015	0.0428387	0.286182	162	521
UFL1	Tbio	Dasatinib	ABL, SRC, Ephrins, PDGFR, KIT	Other, kinases	-0.136674	0.00366727	-2.03139	-0.322737	-0.00531383	0.0428393	0.286185	269	176
UFL1	Tbio	Dasatinib	ABL, SRC, Ephrins, PDGFR, KIT	RTK signaling	-0.136674	0.00366727	-2.03139	-0.322737	-0.00531383	0.0428393	0.286185	269	176
PDCD6IP	Tbio	ABT737	BCL2, BCL-XL, BCL-W, BCL-B, BFL1	Apoptosis regulation	-0.0416681	0.219704	-2.03362	-0.358672	-0.00591497	0.04284	0.286186	182	136
KBTBD2	Tdark	NVP-BHG712	EPHB4	RTK signaling	-0.118035	0.0924446	-2.0806	-0.581861	-0.00993878	0.0428396	0.286186	41	327
KCTD5	Tbio	Lestaurtinib	FLT3, JAK2, NTRK1, NTRK2, NTRK3	Other, kinases	-0.371312	0.0527296	-2.14704	-0.792175	-0.0141833	0.0428406	0.286189	21	352
RBM18	Tdark	EHT-1864	RAC1, RAC2, RAC3	Cytoskeleton	0.16389	-0.0667551	2.04472	0.00754408	0.453747	0.042842	0.286193	79	294
MRPS18C	Tdark	Imatinib	ABL, KIT, PDGFR	Other, kinases	0.283239	0.019534	2.0837	0.00674118	0.393891	0.0428419	0.286193	27	101
NCOA6	Tbio	Wee1 Inhibitor	WEE1, CHEK1	Cell cycle	0.39211	-0.00253289	2.11799	0.0141407	0.806133	0.0428419	0.286193	28	628
COG7	Tbio	RVX-208	BRD4	Chromatin other	-0.164017	0.0773973	-2.03778	-0.474973	-0.00785489	0.0428426	0.286194	108	205
MRPL28	Tbio	BX-912	PDK1 (PDPK1)	Metabolism	0.0086125	0.147024	-2.04138	-0.383031	-0.00635056	0.0428439	0.286201	289	79
ZRANB2	Tbio	Zoledronate		Unclassified	-0.175535	-0.0500111	-2.03359	-0.356709	-0.00587891	0.0428443	0.286202	160	153
RBSN	Tbio	T0901317	LXR, FXR	Other	-0.114657	0.0393497	-2.03737	-0.384981	-0.00636274	0.0428448	0.286204	123	243
ERBB2	Tclin	SL0101	RSK, AURKB, PIM1, PIM3	Other, kinases	0.221871	-0.0129966	2.05222	0.00772041	0.462014	0.0428463	0.286213	60	309
PDCL	Tbio	Lenalidomide	CRBN	Protein stability and degradation	0.127662	-0.0303301	2.03396	0.00588254	0.356981	0.0428474	0.286217	140	234
SMARCD1	Tbio	PRT062607	SYK	Other, kinases	-0.228547	0.155153	-2.08481	-0.754488	-0.0129125	0.0428478	0.286217	37	276
KMT5A	Tchem	BDP-00009066	MRCKB_HUMAN	Cytoskeleton	-0.189064	0.0287796	-2.03677	-0.386764	-0.00638547	0.0428491	0.286222	94	225
TXNDC17	Tbio	PD173074	FGFR1, FGFR3	RTK signaling	-0.141415	0.0465308	-2.04257	-0.333843	-0.00553633	0.0428487	0.286222	109	586
MRPS22	Tbio	PLX-4720	BRAF	ERK MAPK signaling	0.0372837	0.254703	-2.04171	-0.274411	-0.00454742	0.0428492	0.286222	957	119
TP53BP1	Tbio	Sinularin		Unclassified	0.38502	-0.0567767	2.1024	0.0147686	0.852176	0.0428489	0.286222	30	283
SLC16A1	Tchem	Ulixertinib	ERK1, ERK2	ERK MAPK signaling	0.211181	-0.01328	2.05694	0.00740099	0.441522	0.0428492	0.286222	62	574
ZSWIM7	Tbio	SB505124	TGFBR1, ACVR1B, ACVR1C	RTK signaling	0.118469	0.00616341	2.04921	0.00663577	0.398216	0.0428501	0.286225	82	664
TRPM7	Tchem	CX-5461	RNA Polymerase 1	Other	0.0125441	0.202126	-2.03707	-0.398625	-0.0065816	0.0428504	0.286225	269	97
PI4KB	Tchem	PF-00299804	EGFR, ERBB2, ERBB4	RTK signaling	-0.0135394	0.089007	-2.0332	-0.309089	-0.00508777	0.0428511	0.286229	125	242
ESRRA	Tchem	Lapatinib	ERBB2, EGFR	EGFR signaling	-0.0764408	0.12455	-2.04057	-0.384846	-0.00637008	0.0428514	0.286229	102	340
ESRRA	Tchem	Lapatinib	ERBB2, EGFR	RTK signaling	-0.0764408	0.12455	-2.04057	-0.384846	-0.00637008	0.0428514	0.286229	102	340
PPAT	Tclin	MK-8776	CHEK1, CHEK2, CDK2	Cell cycle	-0.0871901	0.116664	-2.0335	-0.439848	-0.00724147	0.0428514	0.286229	165	151
GTF3C3	Tdark	AR-42	HDAC1	Chromatin histone acetylation	0.0363132	0.169341	-2.03266	-0.37007	-0.0060872	0.0428532	0.28624	187	175
SELENOW	Tbio	PD0325901	MEK1, MEK2	ERK MAPK signaling	0.153486	-0.0676824	2.07106	0.0082474	0.487223	0.0428542	0.286242	49	653
TUBGCP6	Tbio	AS601245	JNK1, JNK2, JNK2	JNK and p38 signaling	-0.00792394	-0.107912	2.11068	0.00831097	0.477201	0.0428561	0.286251	333	21
LCE1E	Tdark	EPZ004777	DOT1L	Chromatin histone methylation	-0.246491	0.0152575	-2.06095	-0.602859	-0.0101264	0.0428558	0.286251	57	274
RAF1	Tclin	GSK1070916	AURKA, AURKC	Mitosis	-0.0495407	0.0482858	-2.07664	-0.412893	-0.00701589	0.0428563	0.286251	37	312
PSTK	Tbio	NU7441	DNAPK	Genome integrity	0.0010732	0.225558	-2.04122	-0.441661	-0.00730876	0.0428566	0.286251	296	100
PPP6R2	Tbio	BMS-345541	IKK-1, IKK-2	Other	0.26826	0.0295354	2.06943	0.00892061	0.527818	0.0428568	0.286251	50	631
PPP6R2	Tbio	BMS-345541	IKK1, IKK2	Other, kinases	0.26826	0.0295354	2.06943	0.00892061	0.527818	0.0428568	0.286251	50	631
NAIP	Tbio	AGI-5198	IDH1 (R132H)	Metabolism	0.118099	-0.126271	2.04706	0.00807448	0.485836	0.0428574	0.286254	66	253
PRDX6	Tbio	MK-2206	AKT1, AKT2	PI3K/MTOR signaling	-0.391327	0.081827	-2.15542	-0.919794	-0.0165237	0.0428578	0.286256	21	660
MYH9	Tbio	CHIR-99021	GSK3A, GSK3B	WNT signaling	-0.0508297	0.061226	-2.02877	-0.261261	-0.00428111	0.0428592	0.28626	379	331
TM9SF2	Tbio	TWS119	GSK3	WNT signaling	-0.200653	0.0893674	-2.06588	-0.54845	-0.0092419	0.0428592	0.28626	48	320
GGNBP2	Tbio	Entospletinib	SYK	Other, kinases	-0.0158916	0.189021	-2.03383	-0.439289	-0.00722518	0.0428602	0.286261	122	191
PEX6	Tbio	VNLG/124	HDAC,RAR	Chromatin histone acetylation	0.249722	0.0366287	2.05681	0.00694122	0.414775	0.0428603	0.286261	61	304
WDR44	Tdark	Pilaralisib	PI3K	PI3K/MTOR signaling	0.277945	-0.0418101	2.0552	0.0102066	0.610711	0.0428612	0.286266	67	301
LTB4R2	Tchem	Cediranib	VEGFR, FLT1, FLT2, FLT3, FLT4, KIT, PDGFRB	RTK signaling	-0.00878688	0.109766	-2.03721	-0.386139	-0.00636588	0.0428619	0.286267	106	213
GART	Tclin	Pyrimethamine	Dihydrofolate reductase (DHFR)	Other	-0.411377	-0.0448995	-2.05689	-0.720894	-0.0120617	0.0428622	0.286267	37	88
TM7SF2	Tbio	Thapsigargin	SERCA	Other	-0.0210678	-0.064863	2.03875	0.00627881	0.380429	0.0428622	0.286267	112	237
TFPT	Tbio	MK-8776	CHEK1, CHEK2, CDK2	Cell cycle	0.11763	-0.0463373	2.03436	0.00699596	0.425372	0.0428634	0.286273	109	207
TEKT2	Tbio	Docetaxel	Microtubule stabiliser	Mitosis	-0.220668	-0.0764306	-2.03503	-0.320547	-0.0052742	0.042864	0.286276	174	808
CNOT11	Tbio	EPZ5676	DOT1L	Chromatin histone methylation	-0.639804	-0.0978267	-2.13447	-1.0334	-0.0182815	0.0428641	0.286276	24	307
SCNM1	Tbio	AST-1306	EGFR, ERBB4	RTK signaling	-0.112549	0.127004	-2.04033	-0.412409	-0.00681176	0.0428654	0.286278	101	262
MIF	Tchem	Vinblastine	Microtubule destabiliser	Mitosis	-0.19404	-0.00235883	-2.12933	-0.597704	-0.0105341	0.0428653	0.286278	24	666
HIF1AN	Tbio	BAM7	Bax activator	Other	0.388233	-0.00905984	2.13795	0.0124012	0.699457	0.0428657	0.286278	21	342
CXXC1	Tbio	Tubastatin A	HDAC1, HDAC6, HDAC8	Chromatin histone acetylation	0.047113	0.169281	-2.03333	-0.377419	-0.00620047	0.0428657	0.286278	230	137
OR6C6	Tdark	Mirin	MRE11	Genome integrity	-0.0842291	0.109358	-2.0405	-0.354618	-0.00585745	0.0428661	0.286279	112	540
EIF2S2	Tbio	Talazoparib	PARP1, PARP2	Genome integrity	0.00973028	0.357165	-2.10705	-0.575112	-0.00997598	0.0428663	0.28628	646	30
SEPSECS	Tbio	BX-912	PDK1 (PDPK1)	Metabolism	-0.0158813	0.159103	-2.03564	-0.391067	-0.00643437	0.0428675	0.286284	254	114
CTC1	Tbio	Vinorelbine	Microtubule destabiliser	Mitosis	0.101836	-0.0451372	2.03216	0.00543916	0.331479	0.042868	0.286287	198	475
MRPL36	Tbio	WIKI4	TNKS1, TNKS2	WNT signaling	-0.0669097	0.115051	-2.04132	-0.428456	-0.00707812	0.0428694	0.286293	232	86
GAR1	Tbio	BMS-536924	IGF1R, IR	IGF1R signaling	0.0249429	0.245047	-2.04266	-0.392505	-0.00649002	0.0428703	0.286297	692	114
DNAJC19	Tbio	Epirubicin	Anthracycline	DNA replication	-0.194495	0.102506	-2.04678	-0.49372	-0.00818883	0.0428704	0.286297	80	239
PPRC1	Tbio	MK-2206	AKT1, AKT2	PI3K/MTOR signaling	0.091649	-0.145851	2.05352	0.00666412	0.399756	0.0428703	0.286297	611	70
CDC42EP2	Tbio	Ulixertinib	ERK1, ERK2	ERK MAPK signaling	0.220435	-0.00791435	2.05599	0.00521171	0.312089	0.0428711	0.286298	46	590
ABHD17A	Tbio	ZG-10	JNK1	JNK and p38 signaling	0.03004	0.152402	-2.04726	-0.540577	-0.0089683	0.0428712	0.286298	120	64
FAAP24	Tbio	THZ-2-49	CDK9	Cell cycle	0.259818	-0.0700025	2.0674	0.0109242	0.648717	0.042872	0.286299	49	315
MRPS12	Tbio	rTRAIL	TRAIL receptor agonist	Apoptosis regulation	-0.0470585	-0.271661	2.09708	0.0141287	0.821013	0.0428719	0.286299	327	35
PIGS	Tdark	Brivanib, BMS-540215	VEGFR, PDGFR	RTK signaling	0.232525	-0.0220909	2.04663	0.00751577	0.453333	0.0428727	0.286301	74	294
RNASEH2C	Tbio	UMI-77	MCL1	Apoptosis regulation	0.00695242	0.0779495	-2.03325	-0.4093	-0.00671599	0.042874	0.286309	158	161
FURIN	Tchem	A-83-01	TGFB	Other	0.177446	-0.107755	2.05	0.00707373	0.425695	0.0428744	0.286309	63	300
MRPL15	Tdark	Tenovin-6	SIRT	Chromatin histone acetylation	0.0483373	0.095963	-2.08045	-0.430126	-0.00731011	0.0428749	0.286309	334	34
SMG8	Tdark	WYE-125132	mTOR	PI3K/MTOR signaling	-0.13954	0.101384	-2.04168	-0.47402	-0.00782647	0.0428754	0.286311	89	276
KEAP1	Tclin	Gefitinib	EGFR	EGFR signaling	-0.196348	0.0435034	-2.0392	-0.373087	-0.00614816	0.0428757	0.286312	138	554
PHF12	Tbio	Tivozanib	VEGFR1, VEGFR2, VEGFR3	RTK signaling	0.0171336	-0.112337	-2.03605	-0.293576	-0.00482631	0.0428757	0.286312	262	106
KRTCAP2	Tbio	HG-5-88-01	EGFR, ADCK4	Other, kinases	-0.383668	0.152032	-2.09469	-0.815264	-0.0139945	0.0428776	0.286322	31	153
NPIPA5	Tdark	NSC-207895	MDM4	p53 pathway	-0.0257964	0.212739	-2.03767	-0.469348	-0.00772349	0.0428775	0.286322	251	115
FMO1	Tbio	Pyridostatin	G-quadruplex stabiliser	DNA replication	0.159268	-0.127443	2.057	0.00941651	0.564007	0.0428781	0.286322	58	259
VARS2	Tbio	VNLG/124	HDAC,RAR	Chromatin histone acetylation	0.054803	0.253711	-2.09504	-0.519221	-0.00891461	0.0428779	0.286322	333	32
CLDN7	Tbio	BMS-536924	IGF1R, IR	IGF1R signaling	0.450551	0.0444868	2.141	0.0137526	0.775416	0.0428784	0.286323	23	783
ACTG1	Tbio	WZ-1-84	BMX	Other, kinases	-0.30137	0.034424	-2.06973	-0.608728	-0.0102591	0.0428785	0.286323	34	91
NT5C3B	Tbio	KIN001-270	CDK9	Cell cycle	0.239881	0.000114479	2.10275	0.0122693	0.710739	0.0428788	0.286323	30	338
HOXC10	Tbio	Sunitinib	PDGFR, KIT, VEGFR, FLT3, RET, CSF1R	RTK signaling	0.0256773	-0.207881	2.04613	0.0093622	0.565429	0.0428791	0.286323	65	60
COX11	Tbio	AZ6102	TNKS1, TNKS2	WNT signaling	0.000417574	0.129105	-2.03498	-0.413067	-0.00678136	0.0428797	0.286324	176	138
DCPS	Tchem	Doxorubicin	Anthracycline	DNA replication	-0.10022	0.0598926	-2.03312	-0.426695	-0.00699296	0.0428819	0.286337	143	212
CD101	Tbio	SL0101	RSK, AURKB, PIM1, PIM3	Other, kinases	0.4116	0.000694787	2.13688	0.0137119	0.775794	0.0428826	0.28634	22	347
EXOC8	Tbio	Pyridostatin	G-quadruplex stabiliser	DNA replication	-0.00592736	-0.191446	2.03538	0.00678783	0.413524	0.042883	0.286341	199	118
KIAA0100	Tbio	Masitinib	KIT, PDGFRA, PDGFRB	RTK signaling	-0.152755	0.0813853	-2.04429	-0.402297	-0.00664763	0.0428837	0.286344	80	288
GOLGA6L6	Tdark	GNF-2	BCR-ABL	ABL signaling	-0.328943	-0.0516374	-2.06505	-0.574487	-0.00964074	0.0428843	0.286347	40	85
PPHLN1	Tbio	AT7867	AKT	PI3K/MTOR signaling	0.270217	-0.00243523	2.05666	0.00888453	0.532816	0.0428853	0.286351	58	310
SOS1	Tchem	Buparlisib	PI3Kalpha, PI3Kdelta, PI3Kbeta, PI3Kgamma	PI3K/MTOR signaling	-0.216424	0.0878065	-2.05574	-0.475678	-0.00792545	0.0428861	0.286354	54	265
BICDL2	Tdark	Daporinad	NAMPT	Metabolism	0.271956	-0.015711	2.0692	0.00952098	0.565813	0.0428869	0.286355	49	450
DIMT1	Tbio	Rapamycin	MTORC1	PI3K/MTOR signaling	-0.103625	0.101085	-2.04025	-0.435888	-0.00717761	0.0428868	0.286355	320	103
MRPS24	Tdark	Sorafenib	PDGFR, KIT, VEGFR, RAF	Other, kinases	-0.00939865	0.25696	-2.07633	-0.611122	-0.010337	0.0428872	0.286357	397	46
MRPS24	Tdark	Sorafenib	PDGFR, KIT, VEGFR, RAF	RTK signaling	-0.00939865	0.25696	-2.07633	-0.611122	-0.010337	0.0428872	0.286357	397	46
NAMPT	Tchem	Savolitinib	MET	RTK signaling	-0.327877	-0.0595452	-2.04142	-0.422968	-0.00696959	0.0428883	0.28636	97	222
MSTO1	Tbio	SU11274	MET	RTK signaling	-0.0174081	0.257309	-2.05929	-0.540411	-0.00902413	0.0428891	0.286365	314	54
ADAT2	Tbio	Navitoclax	BCL2, BCL-XL, BCL-W	Apoptosis regulation	0.217116	0.000227562	2.04432	0.00651297	0.39446	0.0428895	0.286366	583	105
MTIF2	Tbio	PLX-4720	BRAF	ERK MAPK signaling	-0.175495	0.0707106	-2.08804	-0.62096	-0.01059	0.0428897	0.286367	41	1035
BCAP31	Tbio	Ara-G	Anti-metabolite	Other	0.112381	0.0466518	2.06008	0.00602242	0.360508	0.0428904	0.28637	55	308
NDUFA10	Tclin	AZD3759	EGFR	EGFR signaling	0.100912	-0.0916618	2.03572	0.00572279	0.348936	0.0428908	0.286371	122	199
MON2	Tbio	GSK319347A	IKK	Other, kinases	-0.356837	-0.0479463	-2.11159	-0.86598	-0.0150186	0.0428907	0.286371	21	103
DCTN1	Tbio	SGC0946	DOT1L	Chromatin histone methylation	-0.0588111	-0.227165	2.03752	0.00655227	0.399016	0.0428917	0.286374	247	109
CENPJ	Tbio	Sorafenib	PDGFR, KIT, VEGFR, RAF	Other, kinases	-0.0488962	0.0452491	-2.03456	-0.323105	-0.00529396	0.0428915	0.286374	127	316
CENPJ	Tbio	Sorafenib	PDGFR, KIT, VEGFR, RAF	RTK signaling	-0.0488962	0.0452491	-2.03456	-0.323105	-0.00529396	0.0428915	0.286374	127	316
FZR1	Tbio	CCT-018159	HSP90	Protein stability and degradation	0.0841616	-0.169472	2.05584	0.00910705	0.547038	0.0428924	0.286376	63	308
VKORC1L1	Tbio	AZD7762	CHEK1, CHEK2	Cell cycle	0.124217	-0.0328297	2.04838	0.00577732	0.349019	0.0428933	0.286378	82	613
CHCHD2	Tbio	Trichostatin A	HDAC	Chromatin histone acetylation	0.116398	0.000173136	2.0544	0.00815268	0.490304	0.0428933	0.286378	303	59
COQ5	Tbio	YM201636	PIKFYVE	PI3K/MTOR signaling	-0.0624369	0.157916	-2.03587	-0.433595	-0.00710989	0.042893	0.286378	133	235
XPOT	Tbio	EPZ5676	DOT1L	Chromatin histone methylation	-0.0236965	-0.213315	2.03399	0.00620161	0.378814	0.0428943	0.286384	133	198
CRTC3	Tbio	Daporinad	NAMPT	Metabolism	0.355552	-0.00328358	2.1376	0.0124491	0.705222	0.042895	0.286388	22	477
SRF	Tbio	Topotecan		DNA replication	0.0779513	-0.0825489	2.03487	0.00654947	0.400012	0.0428982	0.286404	206	107
PFDN1	Tbio	SB216763	GSK3A, GSK3B	WNT signaling	-0.0191008	0.251301	-2.07187	-0.503194	-0.00846967	0.0428989	0.286407	339	39
MTG1	Tbio	HG6-64-1	BRAF	ERK MAPK signaling	-0.118369	0.0957	-2.03725	-0.44577	-0.00730975	0.0429003	0.286412	116	239
H3F3C	Tbio	Selisistat	SIRT1	Chromatin histone acetylation	0.24814	-0.0804916	2.05837	0.00887911	0.532964	0.0429007	0.286414	59	308
MTF1	Tbio	QL-XII-47	BTK, BMX	Other, kinases	-0.359792	0.0568924	-2.09918	-0.819306	-0.0140624	0.0429014	0.286416	31	332
ATP6V0D1	Tbio	GSK690693	AKT1, AKT2, AKT3	PI3K/MTOR signaling	0.00995079	0.137696	-2.03399	-0.283476	-0.00463585	0.042902	0.286418	163	204
TRMT10C	Tbio	XMD11-85h	BRSK2, FLT4, MARK4, PRKCD, RET, SRPK1	Other, kinases	0.076763	-0.217736	2.03917	0.0095127	0.579485	0.042903	0.286423	96	89
PGM3	Tbio	Crizotinib	MET, ALK, ROS1	RTK signaling	-0.147756	0.154387	-2.04213	-0.440756	-0.00725146	0.0429031	0.286423	103	339
KIF2C	Tbio	Idelalisib	PI3Kdelta	PI3K/MTOR signaling	-0.05445	0.139688	-2.03454	-0.350835	-0.00573857	0.0429035	0.286424	130	237
AGAP9	Tdark	5-Fluorouracil	Antimetabolite (DNA & RNA)	Other	0.399416	-0.00726021	2.12069	0.0138638	0.795717	0.0429038	0.286425	27	672
MTERF3	Tdark	ICL1100013	N-myristoyltransferase 1/2	Other	-0.286485	-0.0202375	-2.05271	-0.52381	-0.00868503	0.0429046	0.286427	65	295
SURF4	Tbio	Tivozanib	VEGFR1, VEGFR2, VEGFR3	RTK signaling	-0.349959	0.0018272	-2.1418	-0.903502	-0.0159748	0.0429044	0.286427	23	345
LIMS1	Tbio	Alectinib	ALK	RTK signaling	0.12667	-0.151331	2.03299	0.00386099	0.236394	0.0429055	0.286432	203	163
SPRTN	Tbio	KIN001-236	Angiopoietin-1 receptor	RTK signaling	0.0768548	-0.275275	2.10051	0.0141577	0.824628	0.0429062	0.286435	335	33
VOPP1	Tbio	Serdemetan	MDM2	p53 pathway	0.345736	-0.0982669	2.11772	0.0146083	0.840491	0.0429062	0.286435	27	344
TOR2A	Tbio	BIBR-1532	TERT	Genome integrity	-0.000285935	-0.254782	2.03309	0.00599337	0.366982	0.0429067	0.286437	168	149
EMC2	Tbio	ICL1100013	N-myristoyltransferase 1/2	Other	-0.208647	-0.00327592	-2.03499	-0.404132	-0.00660921	0.0429072	0.286439	114	246
VPS16	Tbio	BX-912	PDK1 (PDPK1)	Metabolism	-0.0877843	0.105584	-2.03645	-0.417455	-0.00683427	0.0429076	0.28644	128	240
SOCS3	Tbio	VNLG/124	HDAC,RAR	Chromatin histone acetylation	0.232214	0.0266156	2.04478	0.00590149	0.358217	0.0429077	0.28644	81	284
ARHGAP29	Tbio	CAP-232, TT-232, TLN-232	Glycolysis	Metabolism	-0.32488	-0.0422566	-2.13501	-0.803706	-0.0141327	0.0429097	0.28645	22	341
AMD1	Tchem	CHIR-99021	GSK3A, GSK3B	WNT signaling	0.0680223	-0.0300991	2.02994	0.00438686	0.26938	0.0429098	0.28645	228	482
LYPD2	Tdark	Voxtalisib	PI3K (class 1), DNAPK, MTOR	PI3K/MTOR signaling	0.105247	0.0909889	2.09505	0.00839904	0.491395	0.04291	0.28645	26	342
CDYL	Tchem	KIN001-042	GSK3B	WNT signaling	-0.238442	-0.0462567	-2.06382	-0.546207	-0.00912328	0.0429112	0.286455	54	314
TGIF1	Tbio	Pictilisib	PI3K (class 1)	PI3K/MTOR signaling	-0.151769	0.0993316	-2.07099	-0.471921	-0.00792395	0.0429116	0.286456	51	989
PET117	Tdark	Lapatinib	ERBB2, EGFR	EGFR signaling	0.0248593	0.199395	-2.0346	-0.347689	-0.00568037	0.0429122	0.286458	307	135
PET117	Tdark	Lapatinib	ERBB2, EGFR	RTK signaling	0.0248593	0.199395	-2.0346	-0.347689	-0.00568037	0.0429122	0.286458	307	135
DDRGK1	Tbio	AZD3759	EGFR	EGFR signaling	0.245227	-0.0790921	2.05748	0.00789604	0.475058	0.0429125	0.286459	60	261
NUP58	Tbio	FH535	PPARgamma, PPARdelta	Other	-0.213565	-0.00414382	-2.03483	-0.379864	-0.00620617	0.0429134	0.286462	115	237
LENG1	Tdark	I-BET-762	BRD2, BRD3, BRD4	Chromatin other	0.150311	0.0255371	2.0286	0.00487529	0.299853	0.0429139	0.286465	361	318
DOLPP1	Tdark	Bleomycin (50 uM)	dsDNA break induction	DNA replication	-0.242912	-0.026251	-2.0352	-0.426356	-0.00696592	0.0429152	0.286469	132	235
LARP1	Tbio	SB505124	TGFBR1, ACVR1B, ACVR1C	RTK signaling	-0.0882618	0.0787199	-2.02891	-0.283578	-0.00461078	0.0429155	0.28647	269	477
MYBL2	Tbio	Pyridostatin	G-quadruplex stabiliser	DNA replication	-0.136879	0.0995116	-2.04447	-0.496204	-0.00816312	0.0429162	0.286474	234	83
SSSCA1	Tdark	Dihydrorotenone		Unclassified	0.1061	-0.0611591	2.12178	0.0115263	0.662288	0.0429172	0.286478	21	291
RAC1	Tbio	Topotecan		DNA replication	0.0856383	-0.156085	2.04331	0.00781621	0.47563	0.0429176	0.28648	232	81
NSMCE2	Tbio	SN-38	TOP1	DNA replication	-0.0562748	0.140133	-2.03313	-0.386513	-0.0063025	0.042918	0.286482	228	147
FNTA	Tclin	CUDC-101	HDAC1-10, EGFR, ERBB2	Other	0.152859	-0.114028	2.05294	0.00754108	0.455641	0.0429187	0.286482	299	61
C12orf65	Tbio	GNE-317	PI3Kalpha	PI3K/MTOR signaling	0.247444	0.0348446	2.06063	0.00949404	0.570384	0.0429191	0.286482	54	254
MLST8	Tbio	PFI-3	SMARCA2, SMARCA4, PB1	Chromatin other	-0.161176	0.127773	-2.05672	-0.484518	-0.00804185	0.0429186	0.286482	279	56
MNT	Tbio	Temozolomide	DNA alkylating agent	DNA replication	-0.305378	-0.142959	-2.14067	-0.572909	-0.0101016	0.0429185	0.286482	22	650
PSMD10	Tbio	Refametinib	MEK1, MEK2	ERK MAPK signaling	-0.303491	-0.0963465	-2.09778	-0.532762	-0.00911069	0.0429204	0.286489	32	680
IPPK	Tbio	Sinularin		Unclassified	-0.179932	0.0790753	-2.03706	-0.509681	-0.00833264	0.0429207	0.28649	113	200
ZNF687	Tbio	Vinblastine	Microtubule destabiliser	Mitosis	-0.0873823	0.0774526	-2.02824	-0.270221	-0.00438798	0.0429209	0.28649	362	328
PPAT	Tclin	Topotecan		DNA replication	-0.0788709	0.131075	-2.03287	-0.41316	-0.00673257	0.0429212	0.286492	161	152
LEO1	Tbio	GSK429286A	ROCK1, ROCK2	Cytoskeleton	-0.162483	0.0551661	-2.05556	-0.545675	-0.009043	0.0429233	0.286501	64	303
CYP2A13	Tchem	Dactinomycin		Other	-0.0627782	0.0904618	-2.02927	-0.308336	-0.00500873	0.042924	0.286503	380	245
CYP2A13	Tchem	Dactinomycin	RNA polymerase	Other	-0.0627782	0.0904618	-2.02927	-0.308336	-0.00500873	0.042924	0.286503	380	245
COX6A1	Tbio	FTI-277	Farnesyl-transferase (FNTA)	Other	0.0672574	-0.174553	2.03375	0.00668888	0.410365	0.042924	0.286503	128	230
ATP6V1H	Tbio	PHA-793887	CDK2, CDK7, CDK5	Cell cycle	0.0179702	0.180622	-2.05781	-0.496464	-0.00824008	0.0429244	0.286504	317	51
SAMD4B	Tbio	OSI-930	KIT	RTK signaling	-0.216718	0.0827567	-2.04155	-0.450837	-0.00739147	0.0429248	0.286505	95	273
SUCO	Tdark	Vorinostat	HDAC inhibitor Class I, IIa, IIb, IV	Chromatin histone acetylation	0.313742	0.0845286	2.03038	0.00432978	0.266346	0.0429248	0.286505	188	506
SAP130	Tdark	CPI-613	Metabo, Mitochondria	Other	-0.0896959	0.0340997	-2.03234	-0.319893	-0.0052075	0.0429255	0.286507	209	155
C7orf26	Tdark	Crizotinib	MET, ALK, ROS1	RTK signaling	0.0941985	0.0656069	2.03262	0.00563475	0.346062	0.0429255	0.286507	284	158
MRPL37	Tdark	Rucaparib	PARP1, PARP2	Genome integrity	-0.221745	-0.0515609	-2.03246	-0.412028	-0.00670705	0.0429265	0.286511	160	212
UBE2S	Tbio	Ibrutinib	BTK	Other, kinases	0.0912253	-0.100941	2.03823	0.00633176	0.387371	0.0429284	0.286521	99	213
LSM12	Tbio	Masitinib	KIT, PDGFRA, PDGFRB	RTK signaling	-0.0387419	0.144536	-2.03298	-0.35787	-0.0058256	0.0429292	0.286522	229	139
TIMM29	Tdark	Pazopanib	CSF1R, KIT, PDGFRA, PDGFRB	RTK signaling	-0.0529451	0.140288	-2.03911	-0.450034	-0.00735948	0.0429298	0.286522	257	96
CNOT1	Tbio	Phenformin	Biguanide agent	Other	-0.0817737	0.251612	-2.07639	-0.655745	-0.0110264	0.0429295	0.286522	319	42
NDUFV1	Tclin	Shikonin	not defined	Other	-0.183309	0.0963126	-2.07215	-0.535914	-0.00898429	0.0429288	0.286522	42	313
ZC3H10	Tbio	SB590885	BRAF	ERK MAPK signaling	-0.178043	0.0938218	-2.05237	-0.42297	-0.00698564	0.0429306	0.286524	68	293
TAS2R10	Tchem	TAK-715	p38alpha, p38beta	JNK and p38 signaling	-0.257609	-0.0109046	-2.06951	-0.485291	-0.00811798	0.0429304	0.286524	39	329
HIST1H2AD	Tdark	Elesclomol	HSP90	Protein stability and degradation	0.140731	-0.14587	2.05738	0.00871366	0.52567	0.0429312	0.286526	56	314
CFAP77	Tdark	Pictilisib	PI3K (class 1)	PI3K/MTOR signaling	0.363449	0.0790887	2.11257	0.0100182	0.580571	0.0429315	0.286526	29	1011
UQCRQ	Tbio	AZ6102	TNKS1, TNKS2	WNT signaling	-0.00412442	0.211437	-2.04504	-0.539484	-0.00885913	0.042932	0.286526	225	89
C19orf25	Tdark	AZD8186	PI3Kalpha, PI3Kbeta	PI3K/MTOR signaling	-0.116954	0.0994369	-2.03259	-0.42005	-0.00683311	0.0429319	0.286526	153	166
BORCS8	Tdark	CCT-018159	HSP90	Protein stability and degradation	-0.296726	-0.0832455	-2.04637	-0.465286	-0.00764855	0.0429319	0.286526	75	296
DLST	Tbio	Wnt-C59	PORCN	WNT signaling	-0.127092	0.0445588	-2.03164	-0.340978	-0.00554234	0.0429325	0.286528	209	468
MED21	Tbio	Ipatasertib	AKT1, AKT, AKT3	PI3K/MTOR signaling	-0.0298803	0.261305	-2.05291	-0.556427	-0.00919017	0.0429331	0.286532	256	63
RPRD1B	Tbio	Erlotinib	EGFR	EGFR signaling	-0.156234	0.0356474	-2.03055	-0.289693	-0.00470321	0.0429349	0.286538	252	189
LTB4R2	Tchem	AICA Ribonucleotide	AMPK agonist	Metabolism	-0.0610171	0.0669235	-2.03538	-0.398827	-0.00649723	0.0429368	0.28654	120	250
TTC14	Tdark	Alectinib	ALK	RTK signaling	-0.0376135	0.0111156	-2.06073	-0.427135	-0.00709263	0.0429366	0.28654	62	304
VBP1	Tbio	Dabrafenib	BRAF	ERK MAPK signaling	0.0827544	0.0460078	2.05856	0.00590754	0.356339	0.0429365	0.28654	586	68
BMPR1A	Tchem	Pilaralisib	PI3K	PI3K/MTOR signaling	0.0464558	0.0143097	2.12319	0.0132736	0.764034	0.0429367	0.28654	24	344
HNRNPA1L2	Tdark	Topotecan		DNA replication	-0.0925509	0.117877	-2.03294	-0.414123	-0.00673406	0.0429366	0.28654	141	172
FCN2	Tbio	Vinblastine	Microtubule destabiliser	Mitosis	0.294022	-0.0237639	2.10355	0.011973	0.698845	0.0429366	0.28654	32	658
TEKT4	Tbio	eEF2K Inhibitor, A-484954	eEF2K	Other, kinases	0.103505	-0.0574582	2.13635	0.0105243	0.600223	0.0429367	0.28654	21	345
PGD	Tchem	AZD7762	CHEK1, CHEK2	Cell cycle	-0.0244219	0.147149	-2.07785	-0.417086	-0.00701265	0.0429378	0.286542	654	41
STAG2	Tbio	CGP-60474	CDK1,CDK2,CDK5,CDK7,CDK9, PKC	Cell cycle	-0.230294	-0.0552609	-2.04551	-0.530359	-0.00870558	0.0429376	0.286542	51	74
KDF1	Tbio	MetAP2 Inhibitor, A832234	MetAP2	Other	0.492323	0.0339838	2.1456	0.0156494	0.886888	0.0429373	0.286542	21	339
ABT1	Tbio	PF-00299804	EGFR, ERBB2, ERBB4	RTK signaling	0.0822984	0.0305172	2.03163	0.00517014	0.318319	0.0429377	0.286542	167	200
PCMTD2	Tdark	Trichostatin A	HDAC	Chromatin histone acetylation	-0.0906932	0.131887	-2.05607	-0.492918	-0.00815532	0.0429376	0.286542	56	306
IRF2BP2	Tbio	STF-62247	Autophagy inducer	Other	-0.165023	0.075423	-2.06783	-0.579286	-0.00966564	0.0429397	0.286552	50	317
PHRF1	Tbio	Obatoclax Mesylate	BCL2, BCL-XL, BCL-W, MCL1	Apoptosis regulation	0.300868	0.0662275	2.13695	0.0102238	0.583204	0.0429411	0.286558	22	645
FDPS	Tclin	TW 37	BCL2, BCL-XL, MCL1	Apoptosis regulation	-0.057224	-0.224982	2.07023	0.00712417	0.426304	0.0429412	0.286558	332	39
MATK	Tbio	UNC0638	G9a and GLP methyltransferases	Chromatin histone methylation	0.189842	0.0148458	2.03682	0.00599438	0.367774	0.042941	0.286558	143	589
TIMM17A	Tbio	AZD3759	EGFR	EGFR signaling	-0.291092	0.0575578	-2.04618	-0.376967	-0.00618616	0.042943	0.286561	70	251
UBE2S	Tbio	GDC0810	ESR1, ESR2	Hormone-related	0.0571494	-0.11656	2.03485	0.00676356	0.415676	0.0429424	0.286561	103	216
KIAA0391	Tbio	NSC-87877	SHP-1 (PTPN6), SHP-2 (PTPN11)	Other	-0.0582911	0.0929005	-2.04291	-0.394518	-0.00645818	0.042943	0.286561	283	74
WDR73	Tbio	PIK-93	PI3Kgamma	PI3K/MTOR signaling	0.174966	-0.0259018	2.03187	0.00614971	0.37883	0.0429428	0.286561	208	159
KRT16	Tbio	Topotecan		DNA replication	0.358781	-0.00605657	2.11543	0.0123814	0.717295	0.0429436	0.286563	25	288
NXT1	Tbio	Bicalutamide	AR	Hormone-related	-0.217018	-0.0863507	-2.02903	-0.265961	-0.00430727	0.0429442	0.286565	261	441
KANSL1	Tbio	Paclitaxel	Microtubule stabiliser	Mitosis	-0.0443755	-0.139604	2.04228	0.00719611	0.439902	0.0429445	0.286565	357	87
LMNA	Tbio	Talazoparib	PARP1, PARP2	Genome integrity	0.268269	0.0102641	2.07857	0.00693325	0.412531	0.0429445	0.286565	39	637
MMP28	Tbio	5-Fluorouracil	Antimetabolite (DNA & RNA)	Other	-0.316589	0.0302829	-2.08036	-0.704673	-0.0118562	0.042946	0.28657	44	655
PPP1CC	Tchem	Elephantin		Unclassified	-0.200956	0.0910538	-2.09567	-0.57425	-0.00977016	0.0429458	0.28657	26	287
FADD	Tbio	Torin 2	mTOR	PI3K/MTOR signaling	0.310051	0.0173188	2.06114	0.0101684	0.612985	0.0429459	0.28657	55	298
MCTP1	Tbio	Pictilisib	PI3K (class 1)	PI3K/MTOR signaling	-0.120286	0.099262	-2.06313	-0.41211	-0.0068429	0.0429494	0.28659	58	982
RNASEH1	Tchem	Pictilisib	PI3K (class 1)	PI3K/MTOR signaling	0.338758	0.0721494	2.06629	0.00909782	0.546635	0.0429495	0.28659	58	982
ATPAF2	Tbio	5-Fluorouracil	Antimetabolite (DNA & RNA)	Other	-0.337518	0.0421216	-2.05886	-0.480112	-0.00794609	0.04295	0.286591	62	637
NDUFA3	Tclin	Navitoclax	BCL2, BCL-XL, BCL-W	Apoptosis regulation	0.286361	0.145252	2.03028	0.00419448	0.258964	0.04295	0.286591	189	499
IGF1R	Tclin	Dactolisib	PI3K (class 1), MTORC1, MTORC2	PI3K/MTOR signaling	0.189603	-0.0386868	2.04113	0.00585491	0.358557	0.0429511	0.286593	109	582
PSG8	Tdark	PHA-793887	CDK2, CDK7, CDK5	Cell cycle	-0.182963	0.0967602	-2.04924	-0.550403	-0.00904287	0.042951	0.286593	74	294
TGFBR1	Tchem	Nutlin-3a (-)	MDM2	p53 pathway	0.26234	0.0154947	2.07004	0.00860657	0.515912	0.0429526	0.286602	50	649
TRIM37	Tbio	Wee1 Inhibitor	WEE1, CHEK1	Cell cycle	-0.120211	0.0376546	-2.04209	-0.369559	-0.00603751	0.0429528	0.286602	97	559
NUBP2	Tbio	Vinblastine	Microtubule destabiliser	Mitosis	-0.0329474	0.325874	-2.0791	-0.768456	-0.0129019	0.0429545	0.286609	644	46
MAEA	Tbio	GSK690693	AKT1, AKT2, AKT3	PI3K/MTOR signaling	0.208132	0.00867686	2.03236	0.00425499	0.262464	0.0429549	0.28661	133	234
PBX2	Tbio	Temsirolimus	MTOR	PI3K/MTOR signaling	-0.315849	0.0368937	-2.0926	-0.745566	-0.0126404	0.0429549	0.28661	35	331
EMC4	Tbio	Selisistat	SIRT1	Chromatin histone acetylation	-0.0617236	0.127691	-2.05109	-0.467596	-0.00768843	0.0429552	0.286611	301	66
GAS2L2	Tdark	TL-2-105	not defined	Other	0.109794	0.0111209	2.07005	0.00733255	0.439764	0.0429562	0.286617	39	327
YPEL1	Tbio	AZD6482	PI3Kbeta	PI3K/MTOR signaling	0.0800301	-0.0427338	2.02796	0.00437178	0.270659	0.0429571	0.286618	295	452
RNF181	Tbio	NG-25	TAK1, MAP4K2	Other, kinases	-0.00748622	0.103799	-2.08056	-0.487845	-0.00819626	0.0429571	0.286618	36	332
GATC	Tbio	Rucaparib	PARP1, PARP2	Genome integrity	0.0118665	-0.186666	2.03378	0.00642099	0.395762	0.042957	0.286618	116	256
SRP9	Tbio	YM201636	PIKFYVE	PI3K/MTOR signaling	0.11207	-0.215188	2.08175	0.0108407	0.644696	0.0429573	0.286618	330	38
ERCC4	Tbio	GSK1059615	PI3K	PI3K/MTOR signaling	-0.121782	0.135569	-2.04333	-0.405783	-0.00663089	0.0429577	0.286619	75	289
KRT6A	Tbio	LY2109761	TGFB1	Other	0.177618	-0.120454	2.08036	0.0101422	0.603856	0.0429583	0.286621	37	276
TMEM82	Tdark	AZD7762	CHEK1, CHEK2	Cell cycle	-0.0983764	0.0344254	-2.02873	-0.254909	-0.00411819	0.0429598	0.286626	255	440
SYNCRIP	Tbio	Dihydrorotenone		Unclassified	0.09469	-0.102308	2.04032	0.00812463	0.498461	0.0429596	0.286626	83	229
DCPS	Tchem	Doramapimod	p38, JNK2	JNK and p38 signaling	-0.140814	0.037495	-2.03127	-0.3486	-0.00564243	0.0429602	0.286626	158	236
BCAS2	Tbio	LDN-193189	BMP	Other	0.140682	-0.14388	2.05318	0.00878083	0.533551	0.0429599	0.286626	298	66
COPS2	Tbio	Talazoparib	PARP1, PARP2	Genome integrity	0.0405474	-0.176314	2.07318	0.00898176	0.537668	0.0429593	0.286626	628	48
NONO	Tbio	OF-1	BRPF1B, BRPF2	Chromatin histone acetylation	0.188935	-0.155386	2.08293	0.011777	0.700159	0.0429611	0.286628	36	277
YAF2	Tbio	PF-562271	FAK, FAK2	Cytoskeleton	0.302265	-0.104691	2.10225	0.0128566	0.753762	0.0429614	0.286628	30	320
ZFX	Tbio	YK-4-279	RNA helicase A	Other	0.0815554	-0.0343858	2.03233	0.00492839	0.304345	0.0429627	0.286633	176	455
RNF8	Tbio	RO-3306	CDK1	Cell cycle	-0.110663	0.0164681	-2.03964	-0.441608	-0.00718976	0.042964	0.286639	310	91
HSF1	Tchem	Topotecan		DNA replication	0.0892341	-0.135821	2.03846	0.00720438	0.442905	0.042964	0.286639	221	92
CTDSPL2	Tbio	Ipatasertib	AKT1, AKT, AKT3	PI3K/MTOR signaling	-0.273165	0.0732339	-2.06813	-0.568181	-0.00944895	0.0429647	0.286642	42	277
XRN1	Tbio	ML323	USP1, UAF1	Protein stability and degradation	-0.00957232	0.238634	-2.0414	-0.52935	-0.0086289	0.0429647	0.286642	222	91
PEX6	Tbio	PFI-3	SMARCA2, SMARCA4, PB1	Chromatin other	0.129091	-0.163538	2.05787	0.00871296	0.528035	0.0429661	0.286649	58	277
ELOVL1	Tbio	Piperlongumine	Induces reactive oxygen species	Other	-0.170298	-0.0013907	-2.03357	-0.275704	-0.00446618	0.0429669	0.286652	120	244
CCND1	Tchem	Vismodegib	SMO	Other	0.125502	-0.0922431	2.04588	0.00773961	0.473394	0.0429677	0.286653	296	79
INS	Tbio	KIN001-260	IKKB	Other, kinases	0.260908	-0.00415499	2.04688	0.00661249	0.404205	0.0429687	0.286657	63	305
TMX1	Tbio	Daporinad	NAMPT	Metabolism	-0.29004	0.0396234	-2.08059	-0.648451	-0.010876	0.0429693	0.286658	41	458
COQ7	Tbio	PHA-665752	MET	RTK signaling	-0.103527	0.186012	-2.06926	-0.601678	-0.0100074	0.0429696	0.286658	38	90
USP19	Tbio	MN-64	TNKS1, TNKS2	WNT signaling	0.0794252	-0.173433	2.03697	0.00731043	0.450322	0.0429701	0.286659	97	216
HIST2H2BF	Tdark	UMI-77	MCL1	Apoptosis regulation	0.195805	-0.0470478	2.03769	0.00824216	0.507467	0.0429705	0.286661	118	201
GLRX3	Tbio	GSK2606414	PERK	Metabolism	0.159209	-0.03581	2.03319	0.00718097	0.443726	0.0429717	0.286667	140	170
ARPC2	Tbio	rTRAIL	TRAIL receptor agonist	Apoptosis regulation	0.0235482	-0.141086	2.03126	0.00562472	0.348159	0.0429735	0.286676	159	203
FLOT1	Tbio	Irinotecan	TOP1	DNA replication	0.184186	-0.0285611	2.03839	0.00709361	0.436772	0.0429746	0.286679	99	232
AFDN	Tbio	AZD6482	PI3Kbeta	PI3K/MTOR signaling	-0.392771	0.024751	-2.09654	-0.621419	-0.0105349	0.0429755	0.286681	34	713
MAST3	Tchem	Vinorelbine	Microtubule destabiliser	Mitosis	0.212924	-0.0260422	2.05626	0.0085378	0.518726	0.0429754	0.286681	68	605
ZNF217	Tbio	Z-LLNle-CHO	gamma-secretase	Other	-0.217819	0.0564059	-2.04694	-0.641828	-0.0104901	0.0429755	0.286681	62	63
KRTCAP2	Tbio	Palbociclib	CDK4, CDK6	Cell cycle	-0.1234	0.0621287	-2.04075	-0.379252	-0.00616939	0.0429758	0.286682	105	576
TULP1	Tbio	CUDC-101	HDAC1-10, EGFR, ERBB2	Other	-0.0403143	0.14856	-2.03807	-0.373313	-0.00605995	0.0429764	0.286683	78	282
MIOS	Tdark	Ibrutinib	BTK	Other, kinases	-0.0566964	-0.0028808	-2.03544	-0.36306	-0.00588097	0.0429773	0.286688	215	97
GGNBP2	Tbio	Saracatinib	ABL, SRC	Other, kinases	-0.336706	-0.0121363	-2.06554	-0.725574	-0.0120206	0.042978	0.286691	41	87
CENPX	Tbio	GW-2580	CSF1R	RTK signaling	0.10754	-0.0227055	2.03282	0.0054117	0.334847	0.0429792	0.286696	124	244
VMA21	Tdark	Cisplatin	DNA crosslinker	DNA replication	0.10193	-0.104307	2.03422	0.0054923	0.3395	0.0429798	0.286697	151	545
METAP2	Tchem	KIN001-260	IKKB	Other, kinases	0.0930691	-0.340555	2.07304	0.00993046	0.596271	0.04298	0.286698	324	44
MMGT1	Tbio	CZC24832	PI3Kgamma	PI3K/MTOR signaling	-0.0802347	0.101188	-2.03832	-0.412922	-0.00669873	0.0429821	0.286709	217	96
NDUFS8	Tclin	Torin 2	mTOR	PI3K/MTOR signaling	-0.0234318	0.161327	-2.03169	-0.405287	-0.00654182	0.0429821	0.286709	188	165
COX20	Tbio	EPZ5676	DOT1L	Chromatin histone methylation	-0.56761	-0.0910521	-2.10225	-0.905475	-0.0153974	0.0429829	0.286709	32	299
COG6	Tbio	NSC-87877	SHP-1 (PTPN6), SHP-2 (PTPN11)	Other	-0.147521	0.0420969	-2.03428	-0.374065	-0.00604928	0.0429826	0.286709	130	227
CLASRP	Tbio	NVP-BHG712	EPHB4	RTK signaling	0.152927	-0.0167828	2.03095	0.00519384	0.321981	0.0429826	0.286709	186	182
EMC7	Tdark	MK-1775	WEE1, PLK1	Cell cycle	-0.0891371	0.28188	-2.11861	-0.729487	-0.0125484	0.0429839	0.286713	298	24
EMC1	Tbio	FTI-277	Farnesyl-transferase (FNTA)	Other	-0.10955	0.174923	-2.10927	-0.711619	-0.0121597	0.0429842	0.286714	331	27
ARHGAP11A	Tbio	Gemcitabine	Pyrimidine antimetabolite	DNA replication	-0.180558	0.00415553	-2.03634	-0.363541	-0.00588609	0.0429853	0.286717	132	535
MED1	Tbio	Dinaciclib	CDK1, CDK2, CDK5, CDK9	Cell cycle	-0.000629577	0.189559	-2.04299	-0.473115	-0.00769859	0.0429856	0.286718	227	86
LCN10	Tdark	Luminespib	HSP90	Protein stability and degradation	0.147182	-0.0190051	2.03292	0.00550071	0.340676	0.0429864	0.286722	189	493
DHX29	Tbio	GW843682X	PLK1	Cell cycle	-0.402311	-0.0706521	-2.06107	-0.633321	-0.0104447	0.0429866	0.286723	34	91
PIGS	Tdark	ETP-45835	MNK1, MNK2	Other, kinases	0.0953157	-0.123554	2.04539	0.00754629	0.463046	0.0429876	0.286727	73	292
ARID3B	Tbio	Pemetrexed	TYMS	DNA replication	-0.287438	0.102517	-2.12584	-0.978645	-0.0169112	0.0429877	0.286727	26	336
MED19	Tbio	Idelalisib	PI3Kdelta	PI3K/MTOR signaling	0.130611	-0.0489523	2.03599	0.00627186	0.387618	0.042988	0.286727	245	122
DHX9	Tbio	Vinorelbine	Microtubule destabiliser	Mitosis	-0.0311915	0.221567	-2.05219	-0.534148	-0.00874918	0.042988	0.286727	595	78
CCDC85B	Tdark	OF-1	BRPF1B, BRPF2	Chromatin histone acetylation	0.222907	-0.145184	2.11339	0.0127739	0.745813	0.0429882	0.286727	25	288
NSRP1	Tbio	KIN001-266	MAP3K8	ERK MAPK signaling	0.11171	-0.0304963	2.0357	0.00529811	0.327579	0.0429895	0.286734	131	236
BRAP	Tbio	ACY-1215	HDAC6	Chromatin histone acetylation	0.0117883	0.153057	-2.08105	-0.500737	-0.00837585	0.0429907	0.286739	32	336
TAF1B	Tbio	Ara-G	Anti-metabolite	Other	0.0749084	-0.154129	2.1082	0.009337	0.5474	0.0429912	0.286739	334	29
STT3B	Tbio	Nutlin-3a (-)	MDM2	p53 pathway	-0.0460205	0.0635663	-2.03218	-0.313829	-0.005061	0.042991	0.286739	194	505
RHOQ	Tbio	XMD14-99	ALK, CDK7, LTK, others	Other, kinases	0.0601235	-0.314048	2.10662	0.015492	0.909264	0.0429912	0.286739	337	31
SCAF4	Tbio	Zibotentan	Endothelin-1 receptor (EDNRA)	Other	-0.170527	0.0372278	-2.03837	-0.388766	-0.00629904	0.0429911	0.286739	99	269
SLC35A2	Tbio	Thapsigargin	SERCA	Other	0.411561	-0.0819158	2.14859	0.0218662	1.24619	0.0429915	0.28674	22	327
TMEM82	Tdark	LDN-193189	BMP	Other	0.205664	0.021166	2.03269	0.00609753	0.378052	0.0429928	0.286745	134	230
MTF1	Tbio	Olaparib	PARP1, PARP2	Genome integrity	-0.242694	-0.0094455	-2.04904	-0.42518	-0.00694318	0.0429927	0.286745	89	960
WSB2	Tbio	PIK-93	PI3Kgamma	PI3K/MTOR signaling	-0.16134	0.110133	-2.09446	-0.56927	-0.00961223	0.0429931	0.286746	30	337
ZNF174	Tbio	FMK	RSK	Other, kinases	0.245665	-0.106163	2.06025	0.00992304	0.602654	0.0429936	0.286748	55	277
JPH4	Tbio	PIK-93	PI3Kgamma	PI3K/MTOR signaling	0.238088	0.0735994	2.09611	0.0115596	0.683887	0.0429941	0.28675	32	335
KIDINS220	Tbio	Entinostat	HDAC1, HDAC3	Chromatin histone acetylation	0.392941	0.0666803	2.13559	0.0132654	0.763285	0.0429955	0.286755	22	415
NDUFB11	Tclin	MK-1775	WEE1, PLK1	Cell cycle	0.115422	-0.134418	2.04038	0.00797405	0.491706	0.0429955	0.286755	94	228
GLMN	Tbio	Picolinici-acid	Inflammatory related	Other	-0.155351	0.0563374	-2.03275	-0.43872	-0.00707359	0.0429955	0.286755	176	137
TBC1D16	Tbio	Entospletinib	SYK	Other, kinases	-0.0135554	0.119802	-2.10533	-0.638243	-0.0108566	0.0429961	0.286756	25	288
GTPBP10	Tbio	Selumetinib	MEK1, MEK2	ERK MAPK signaling	-0.041487	-0.102996	2.03239	0.0048838	0.303011	0.0429961	0.286756	157	554
WRN	Tbio	AZD8055	MTORC1, MTORC2	PI3K/MTOR signaling	0.0446219	0.0917181	-2.08146	-0.523335	-0.00874808	0.0429975	0.286761	36	380
AGFG2	Tbio	BMS-536924	IGF1R, IR	IGF1R signaling	0.396382	0.0433729	2.11185	0.0114713	0.671409	0.0429978	0.286762	29	777
RNH1	Tbio	GSK591	PMRT5	Chromatin histone methylation	-0.147001	0.0382401	-2.04975	-0.49125	-0.00802015	0.0429982	0.286763	58	255
HSP90B1	Tchem	P22077	USP7, USP47	Protein stability and degradation	0.042613	-0.142763	2.03314	0.00659626	0.409155	0.0429983	0.286763	187	132
RINT1	Tbio	GSK690693	AKT1, AKT2, AKT3	PI3K/MTOR signaling	0.113872	-0.028233	2.04407	0.00568779	0.349903	0.0429986	0.286764	282	85
PBRM1	Tchem	Selumetinib	MEK1, MEK2	ERK MAPK signaling	0.123776	-0.113807	2.05171	0.00722112	0.441727	0.0429993	0.286766	73	638
BECN1	Tbio	AT7867	AKT	PI3K/MTOR signaling	-0.189636	0.0617103	-2.08256	-0.512542	-0.00857138	0.043	0.286766	31	337
GPATCH1	Tdark	Embelin	XIAP	Apoptosis regulation	-0.126353	0.0603594	-2.03378	-0.409872	-0.0066095	0.043	0.286766	124	232
ESPN	Tbio	GSK1070916	AURKA, AURKC	Mitosis	-0.0625219	0.104394	-2.0328	-0.308946	-0.00497815	0.0430001	0.286766	139	210
DHRSX	Tdark	Pictilisib	PI3K (class 1)	PI3K/MTOR signaling	-0.0383399	0.125239	-2.03098	-0.289944	-0.0046655	0.0430001	0.286766	243	797
ALG5	Tbio	WHI-P97	JAK3	Other, kinases	-0.428316	-0.0183913	-2.09234	-0.690233	-0.0116258	0.0429997	0.286766	33	335
CCDC184	Tdark	Bicalutamide	AR	Hormone-related	-0.155342	-0.133764	-2.08095	-0.415935	-0.0069465	0.0430011	0.286772	38	664
ANP32E	Tbio	Torin 2	mTOR	PI3K/MTOR signaling	0.110801	0.0584823	-2.08994	-0.551779	-0.00927504	0.0430017	0.286774	30	323
FAM104B	Tdark	BMS-754807	IGF1R, IR	IGF1R signaling	0.192153	-0.0430165	2.03888	0.0071223	0.440206	0.0430038	0.28678	99	273
FAM104B	Tdark	BMS-754807	IGF1R, IR	RTK signaling	0.192153	-0.0430165	2.03888	0.0071223	0.440206	0.0430038	0.28678	99	273
B3GNT3	Tbio	LJI308	RSK2, RSK1, RSK3	PI3K/MTOR signaling	-0.255682	-0.0810483	-2.09177	-0.539906	-0.00908464	0.0430039	0.28678	29	285
PIAS1	Tbio	QL-XII-61	BMX, BTK	Other, kinases	-0.182735	0.208861	-2.08771	-0.849864	-0.0142591	0.0430034	0.28678	35	137
LIN52	Tbio	TL-2-105	not defined	Other	0.114084	-0.0678318	2.03078	0.00559364	0.347845	0.0430035	0.28678	180	186
CYB5R4	Tbio	Trametinib	MEK1, MEK2	ERK MAPK signaling	-0.0856743	0.0587426	-2.02856	-0.288041	-0.00462425	0.0430032	0.28678	263	409
HERC2	Tbio	ZM447439	AURKA, AURKB	Mitosis	-0.0735039	0.114789	-2.03036	-0.370626	-0.00595838	0.0430031	0.28678	211	190
RFX5	Tbio	NPK76-II-72-1	PLK3	Cell cycle	-0.288772	0.0946722	-2.09625	-0.75416	-0.0127282	0.0430054	0.286785	32	335
PTAR1	Tdark	Amuvatinib	KIT, PDGFRA, FLT3	RTK signaling	-0.0170435	0.0090264	-2.03283	-0.352966	-0.00568291	0.0430059	0.286785	150	215
FAM189B	Tbio	GSK429286A	ROCK1, ROCK2	Cytoskeleton	0.109517	-0.000471016	2.05267	0.00776594	0.475142	0.0430057	0.286785	59	308
XRCC3	Tbio	Gallibiscoquinazole		Unclassified	-0.0623368	-0.341033	2.12212	0.0132741	0.772187	0.043006	0.286785	290	23
TFB1M	Tbio	Acetalax		Unclassified	-0.239135	0.00333869	-2.04741	-0.585838	-0.00953581	0.0430068	0.286786	75	238
LTB4R	Tchem	Vismodegib	SMO	Other	0.422027	0.0551731	2.11748	0.0120437	0.703002	0.0430068	0.286786	25	350
ABCC6	Tbio	I-BRD9	BRD9	Chromatin other	0.373183	-0.0570372	2.12448	0.014561	0.845878	0.0430079	0.286789	24	295
UGT2B11	Tbio	MIRA-1	TP53	p53 pathway	-0.266144	-0.132555	-2.11232	-0.476702	-0.00813526	0.0430083	0.286789	24	294
CCDC125	Tbio	Pilaralisib	PI3K	PI3K/MTOR signaling	0.373382	-0.0164314	2.0871	0.00964193	0.575326	0.0430083	0.286789	31	337
SPI1	Tbio	Trametinib	MEK1, MEK2	ERK MAPK signaling	-0.530654	0.0202581	-2.14895	-1.08643	-0.0190216	0.0430085	0.286789	22	650
ELMOD3	Tbio	Bosutinib	SRC, ABL, TEC	Other, kinases	-0.185352	0.0863724	-2.09327	-0.573906	-0.0096604	0.0430088	0.28679	30	345
RBM4	Tbio	AS605240	PI3Kgamma	PI3K/MTOR signaling	-0.0816788	0.0862403	-2.03217	-0.414379	-0.00666485	0.0430096	0.286792	154	211
TIMM29	Tdark	Serdemetan	MDM2	p53 pathway	-0.115084	0.0709093	-2.04075	-0.439299	-0.00711195	0.0430096	0.286792	273	98
PDCL	Tbio	EPZ5676	DOT1L	Chromatin histone methylation	0.00449705	-0.213534	2.03467	0.00633015	0.392841	0.0430099	0.286792	116	215
ANP32E	Tbio	Sepantronium bromide	BIRC5	Apoptosis regulation	0.304838	-0.022193	2.07027	0.0107721	0.650906	0.0430101	0.286793	53	617
LST1	Tbio	Dinaciclib	CDK1, CDK2, CDK5, CDK9	Cell cycle	0.102681	-0.00985423	2.03199	0.00623932	0.388116	0.0430121	0.286803	171	142
PRR7	Tbio	Bortezomib	Proteasome	Protein stability and degradation	0.429785	-0.00268967	2.15343	0.017522	0.998245	0.0430123	0.286803	21	421
RNF41	Tbio	I-BET-762	BRD2, BRD3, BRD4	Chromatin other	0.290384	0.0736838	2.05818	0.00709448	0.432742	0.0430132	0.286806	57	622
INTS12	Tbio	Afatinib	ERBB2, EGFR	EGFR signaling	-0.0320851	0.00999902	2.02615	0.00267375	0.167126	0.0430146	0.286811	581	485
CBLN1	Tbio	Pevonedistat	NAE	Other	0.0446143	-0.120899	2.02836	0.0052213	0.325805	0.0430145	0.286811	259	342
GATC	Tbio	Entinostat	HDAC1, HDAC3	Chromatin histone acetylation	0.245346	0.00582169	2.03335	0.006522	0.405449	0.043015	0.286812	141	296
GFPT1	Tchem	QL-X-138	BTK	Other, kinases	-0.0242338	0.182008	-2.03236	-0.40596	-0.00652478	0.0430156	0.286814	148	214
CHMP7	Tbio	XMD8-85	ERK5, BET	Other	-0.0237715	-0.456735	2.10146	0.0144042	0.851522	0.0430157	0.286814	100	23
RPRD1B	Tbio	GSK591	PMRT5	Chromatin histone methylation	-0.102148	0.153217	-2.03317	-0.446057	-0.00717214	0.0430171	0.286821	183	130
AGBL4	Tbio	IPA-3	PAK1	Cytoskeleton	0.375198	0.0565225	2.06351	0.010315	0.627036	0.043017	0.286821	50	305
GTPBP10	Tbio	Pevonedistat	NAE	Other	-0.201915	-0.00752324	-2.03578	-0.38262	-0.0061632	0.0430184	0.286824	130	471
TTC14	Tdark	CMK	RSK2	Other, kinases	-0.449921	-0.0172559	-2.11178	-0.958499	-0.0163262	0.043019	0.286826	22	103
ZNF185	Tbio	Alisertib	AURKA	Mitosis	-0.270623	0.046925	-2.08385	-0.68599	-0.0114506	0.0430197	0.286829	41	632
DDI2	Tbio	Nutlin-3a (-)	MDM2	p53 pathway	-0.0850195	0.0601503	-2.0379	-0.366427	-0.00591019	0.0430204	0.286832	130	569
TNS3	Tbio	PIK-93	PI3Kgamma	PI3K/MTOR signaling	0.257851	0.0547347	2.04721	0.00668617	0.411679	0.0430213	0.286834	60	307
GON7	Tdark	AZD3759	EGFR	EGFR signaling	0.0738244	-0.0290473	2.07956	0.00725555	0.436154	0.0430216	0.286834	33	288
OR4N4	Tdark	Afatinib	ERBB2, EGFR	EGFR signaling	-0.0109897	-0.013014	2.08737	0.00821745	0.491168	0.0430216	0.286834	40	1026
ARF1	Tchem	HG-5-88-01	EGFR, ADCK4	Other, kinases	-0.0957717	0.139912	-2.04283	-0.502576	-0.00813453	0.0430222	0.286836	61	123
MTR	Tbio	Methotrexate	Antimetabolite	DNA replication	-0.111876	0.195448	-2.13618	-0.707716	-0.0122579	0.0430221	0.286836	22	352
SMG8	Tdark	Gallibiscoquinazole		Unclassified	-0.285053	-0.0156904	-2.04168	-0.50226	-0.00812148	0.0430229	0.28684	78	235
GOLGA8M	Tdark	Refametinib	MEK1, MEK2	ERK MAPK signaling	-0.225586	-0.0584826	-2.03083	-0.316313	-0.00507258	0.043023	0.28684	201	511
CCDC51	Tdark	Dinaciclib	CDK1, CDK2, CDK5, CDK9	Cell cycle	0.106821	0.0435397	-2.06141	-0.441844	-0.00725058	0.0430234	0.28684	40	273
PIGH	Tbio	Ruxolitinib	JAK1, JAK2	Other, kinases	0.0539834	-0.121893	2.02733	0.00374636	0.23426	0.0430236	0.28684	341	340
BRK1	Tbio	ABT737	BCL2, BCL-XL, BCL-W, BCL-B, BFL1	Apoptosis regulation	0.140331	-0.00952891	2.03222	0.00588587	0.366722	0.0430247	0.286842	169	149
EP300	Tchem	PRT062607	SYK	Other, kinases	-0.0217307	0.210855	-2.03302	-0.457818	-0.00735267	0.0430244	0.286842	136	177
MED7	Tbio	Olaparib	PARP1, PARP2	Genome integrity	-0.0438973	0.225941	-2.06549	-0.507791	-0.00835526	0.0430257	0.286846	992	57
MPZL1	Tbio	SB590885	BRAF	ERK MAPK signaling	-0.0601584	0.049605	2.12434	0.00912745	0.531625	0.0430256	0.286846	23	338
C12orf56	Tdark	BMS-754807	IGF1R, IR	IGF1R signaling	0.158372	-0.00712412	2.04948	0.00715722	0.440238	0.0430262	0.286846	60	312
C12orf56	Tdark	BMS-754807	IGF1R, IR	RTK signaling	0.158372	-0.00712412	2.04948	0.00715722	0.440238	0.0430262	0.286846	60	312
RPUSD4	Tdark	MIM1	MCL-1	Apoptosis regulation	-0.0560187	0.108228	-2.02774	-0.281298	-0.00449832	0.0430263	0.286846	392	286
RPUSD4	Tdark	MIM1	MCL1	Apoptosis regulation	-0.0560187	0.108228	-2.02774	-0.281298	-0.00449832	0.0430263	0.286846	392	286
UBE2G2	Tbio	Bleomycin	dsDNA break induction	DNA replication	0.127156	-0.101806	2.03713	0.0072578	0.450666	0.0430271	0.28685	102	249
PDCD6IP	Tbio	Savolitinib	MET	RTK signaling	-0.255749	0.0111185	-2.03192	-0.364436	-0.00584455	0.0430286	0.286857	182	137
TRPM7	Tchem	BX795	TBK1, PDK1 (PDPK1), IKK, AURKB, AURKC	Other, kinases	0.0540431	-0.116373	2.03749	0.00622674	0.386691	0.0430298	0.286859	276	100
CTU1	Tbio	GSK269962A	ROCK1, ROCK2	Cytoskeleton	-0.141076	0.0819476	-2.02856	-0.320542	-0.00512581	0.0430308	0.286864	247	265
ZNF383	Tdark	Serdemetan	MDM2	p53 pathway	0.287567	-0.0970556	2.10384	0.0125519	0.742381	0.0430311	0.286864	30	341
HSD11B1L	Tbio	Carmustine		DNA replication	0.191199	-0.0431668	2.05953	0.008474	0.517745	0.0430318	0.286866	49	264
OR7E24	Tdark	Fedratinib	JAK2	Other, kinases	-0.141474	0.126379	-2.04684	-0.473911	-0.00768239	0.0430325	0.286866	73	295
UBE2L3	Tbio	Tretinoin	Retinoic acid	Other	0.152811	-0.214978	2.13185	0.0142075	0.823936	0.0430321	0.286866	347	24
FMO1	Tbio	LFM-A13	BTK	Other, kinases	0.198764	-0.0770942	2.0501	0.00837727	0.515623	0.0430341	0.286868	67	289
ZBTB39	Tdark	PRT062607	SYK	Other, kinases	0.398735	0.0600153	2.06745	0.01097	0.66647	0.0430334	0.286868	46	267
TGFBRAP1	Tbio	CMK	RSK2	Other, kinases	-0.454577	-0.003112	-2.09316	-0.888038	-0.0148918	0.0430347	0.28687	25	100
NAA20	Tbio	CX-5461	RNA Polymerase 1	Other	0.042339	0.276228	-2.09174	-0.648662	-0.0108661	0.0430349	0.28687	334	32
APC	Tchem	SGC0946	DOT1L	Chromatin histone methylation	-0.181912	-0.0464152	-2.03103	-0.35497	-0.00568355	0.0430351	0.28687	168	188
RBM23	Tbio	Serdemetan	MDM2	p53 pathway	-0.220807	-0.0456532	-2.06988	-0.525119	-0.00865615	0.0430357	0.286872	43	328
MED9	Tbio	Telomerase Inhibitor IX	Telomerase	Genome integrity	0.0282746	-0.0816487	2.10867	0.00948739	0.559645	0.0430366	0.286875	295	24
MRPL34	Tdark	Bosutinib	SRC, ABL, TEC	Other, kinases	0.0282328	0.345689	-2.07231	-0.605243	-0.00999106	0.0430383	0.286885	332	43
ATIC	Tchem	Rapamycin	MTORC1	PI3K/MTOR signaling	-0.15322	0.0354077	-2.02964	-0.371967	-0.00594656	0.0430384	0.286885	200	223
EXOC4	Tbio	AZ6102	TNKS1, TNKS2	WNT signaling	0.0872649	-0.115102	2.06168	0.00879054	0.53683	0.0430397	0.286889	267	47
NDUFAF3	Tclin	PF-4708671	S6K1	PI3K/MTOR signaling	-0.0712912	0.120396	-2.02995	-0.362532	-0.00579603	0.0430397	0.286889	216	180
RTTN	Tbio	AZD3759	EGFR	EGFR signaling	-0.000573705	-0.221545	2.10834	0.00908658	0.536526	0.0430418	0.286899	295	26
DIDO1	Tbio	YK-4-279	RNA helicase A	Other	-0.0540416	0.0391644	-2.02749	-0.276935	-0.00441774	0.0430421	0.286899	279	352
NDUFS8	Tclin	AZ6102	TNKS1, TNKS2	WNT signaling	-0.0259885	0.157464	-2.03281	-0.415235	-0.00664947	0.0430436	0.286905	172	142
VPS35	Tbio	WIKI4	TNKS1, TNKS2	WNT signaling	-0.0134189	-0.0377305	2.0504	0.00708625	0.436657	0.0430436	0.286905	262	56
VPS29	Tbio	EHT-1864	RAC1, RAC2, RAC3	Cytoskeleton	-0.106448	0.0901375	-2.03028	-0.386985	-0.00618472	0.043044	0.286907	205	168
REEP1	Tbio	AZ6102	TNKS1, TNKS2	WNT signaling	0.298107	0.0267246	2.08803	0.0118334	0.709302	0.0430447	0.286909	35	279
SLC25A3	Tbio	Cabozantinib	VEGFR, MET, RET, KIT, FLT1, FLT3, FLT4, TIE2,AXL	RTK signaling	0.094623	-0.0483621	2.06176	0.0076815	0.469422	0.0430449	0.286909	319	48
TADA1	Tdark	Methotrexate	Antimetabolite	DNA replication	0.11278	0.235403	-2.03065	-0.351892	-0.00562461	0.043045	0.286909	177	197
PNISR	Tdark	Tanespimycin	HSP90	Protein stability and degradation	-0.139527	-0.355508	2.03135	0.00679955	0.425163	0.0430449	0.286909	155	219
CBFB	Tchem	ZM447439	AURKA, AURKB	Mitosis	-0.188028	0.0705154	-2.04462	-0.47504	-0.00767406	0.043045	0.286909	85	316
CFL1	Tbio	Obatoclax Mesylate	BCL2, BCL-XL, BCL-W, MCL1	Apoptosis regulation	0.0112696	0.195494	-2.02843	-0.28906	-0.00461188	0.0430459	0.286913	440	227
SLC1A5	Tchem	Gemcitabine	Pyrimidine antimetabolite	DNA replication	-0.163857	0.0111574	-2.03246	-0.344516	-0.00551343	0.0430462	0.286913	166	501
DNAJC13	Tbio	PHA-665752	MET	RTK signaling	-0.18895	0.170202	-2.09716	-0.674832	-0.0113302	0.0430464	0.286913	25	103
MPHOSPH6	Tbio	ETP-45835	MNK1, MNK2	Other, kinases	0.243203	-0.124052	2.0745	0.0114796	0.695146	0.0430468	0.286914	44	321
HES5	Tbio	Dactolisib	PI3K (class 1), MTORC1, MTORC2	PI3K/MTOR signaling	0.189492	-0.0264233	2.05106	0.00711023	0.438213	0.0430483	0.286921	76	615
CYB5B	Tbio	EHT-1864	RAC1, RAC2, RAC3	Cytoskeleton	-0.183125	0.0417909	-2.03814	-0.442718	-0.00711362	0.0430483	0.286921	99	274
YBX3	Tbio	Dihydrorotenone		Unclassified	0.102797	-0.062626	2.12388	0.0151651	0.886531	0.0430489	0.286921	24	288
CCDC107	Tdark	FR-180204	ERK1, ERK2	ERK MAPK signaling	0.272535	0.0281567	2.11947	0.0102189	0.599238	0.0430489	0.286921	24	344
PMM2	Tchem	Piperlongumine	Induces reactive oxygen species	Other	-0.0810624	-0.0439066	-2.03317	-0.292741	-0.00468552	0.043049	0.286921	129	235
CA5A	Tclin	Vorinostat	HDAC inhibitor Class I, IIa, IIb, IV	Chromatin histone acetylation	0.270591	0.105139	2.0322	0.0050261	0.314309	0.0430503	0.286924	174	520
KIF6	Tbio	UNC0638	G9a and GLP methyltransferases	Chromatin histone methylation	-0.215074	0.0615007	-2.09713	-0.610671	-0.0102465	0.0430507	0.286926	33	699
PXN	Tbio	Tamoxifen	ESR1	Hormone-related	-0.0433657	-0.170994	2.02701	0.00427886	0.268692	0.0430515	0.28693	310	373
KLHL40	Tbio	Afatinib	ERBB2, EGFR	EGFR signaling	0.240661	-0.0380365	2.04563	0.00457719	0.283401	0.0430519	0.286932	96	970
BMPR1A	Tchem	Ispinesib Mesylate	KSP	Mitosis	0.324769	-0.10631	2.12465	0.0145	0.847657	0.0430527	0.286935	24	341
UBE2Q2L	Tdark	Tipifarnib	Farnesyl-transferase (FNTA)	Other	0.0920747	-0.108024	2.03051	0.00636625	0.398833	0.0430538	0.28694	179	177
BRK1	Tbio	BMS-754807	IGF1R, IR	IGF1R signaling	-0.0770295	0.135601	-2.03071	-0.389095	-0.00621142	0.0430542	0.286941	203	169
BRK1	Tbio	BMS-754807	IGF1R, IR	RTK signaling	-0.0770295	0.135601	-2.03071	-0.389095	-0.00621142	0.0430542	0.286941	203	169
MRPL41	Tbio	Bleomycin	dsDNA break induction	DNA replication	-0.0723773	0.376752	-2.10765	-0.883334	-0.0149255	0.0430545	0.286942	322	29
CYP27B1	Tchem	Methotrexate	Antimetabolite	DNA replication	-0.0239989	0.20773	-2.06713	-0.560319	-0.00919221	0.043055	0.286943	49	325
PSME2	Tbio	CCT007093	PPM1D	Cell cycle	-0.194749	0.0280929	-2.03529	-0.40255	-0.00644768	0.0430553	0.286944	121	252
LIG1	Tchem	VX-702	p38	JNK and p38 signaling	-0.00586577	0.206553	-2.05506	-0.485058	-0.00788277	0.0430581	0.286958	66	307
NSMCE2	Tbio	Fludarabine		Unclassified	0.0370978	-0.0709437	2.03521	0.00633622	0.395789	0.0430583	0.286958	189	124
MPHOSPH6	Tbio	AZ960	JAK2, JAK3	Other, kinases	0.505059	0.0782516	2.08034	0.0114049	0.688871	0.043059	0.286959	36	277
TUBA1C	Tchem	Piperlongumine	Induces reactive oxygen species	Other	-0.0629071	-0.00552616	-2.08183	-0.457854	-0.00758862	0.0430588	0.286959	327	37
NDUFS8	Tclin	Cetuximab	EGFR	EGFR signaling	0.00231196	-0.163939	2.03166	0.00509538	0.319207	0.0430597	0.286961	188	158
SPRR2G	Tdark	TAK-715	p38alpha, p38beta	JNK and p38 signaling	-0.318148	-0.00372825	-2.0776	-0.61862	-0.0102202	0.0430597	0.286961	39	329
MIDN	Tbio	OTX015	BRD2, BRD3, BRD4	Chromatin other	0.139742	0.0634668	2.10001	0.0103662	0.617425	0.0430608	0.286965	25	288
LIN37	Tbio	Shikonin	not defined	Other	-0.124594	0.0898038	-2.07225	-0.587047	-0.00965779	0.0430617	0.28697	44	311
MTRNR2L6	Tdark	TW 37	BCL2, BCL-XL, MCL1	Apoptosis regulation	-0.206519	-0.0669593	-2.13612	-0.596652	-0.0102744	0.0430623	0.28697	21	350
SMUG1	Tbio	Trichostatin A	HDAC	Chromatin histone acetylation	0.194745	0.0301704	2.03182	0.00602108	0.377313	0.0430627	0.28697	148	214
ARMC5	Tbio	LFM-A13	BTK	Other, kinases	-0.155178	0.0469197	-2.03362	-0.420665	-0.00672161	0.0430632	0.286973	127	229
SZT2	Tbio	Wnt-C59	PORCN	WNT signaling	-0.331858	0.00448486	-2.11883	-0.686657	-0.0116775	0.0430648	0.28698	26	651
PNPT1	Tbio	Afatinib	ERBB2, EGFR	EGFR signaling	-0.0234481	0.32667	-2.1021	-0.421922	-0.00708926	0.0430659	0.286984	1034	32
YTHDF2	Tbio	ICL1100013	N-myristoyltransferase 1/2	Other	-0.215789	3.37886e-05	-2.03484	-0.424852	-0.00679231	0.0430658	0.286984	114	246
H2AFY2	Tbio	Cisplatin	DNA crosslinker	DNA replication	0.351334	-0.0723467	2.15076	0.0147851	0.850455	0.0430666	0.286988	21	675
PUM1	Tbio	GSK2606414	PERK	Metabolism	0.267749	-0.0117518	2.04071	0.0073481	0.457696	0.0430677	0.286994	71	239
RBSN	Tbio	MPS-1-IN-1	MPS1	Mitosis	-0.081161	0.125157	-2.03396	-0.428856	-0.00684967	0.0430679	0.286994	122	246
TFAP4	Tbio	NVP-TAE684	ALK	RTK signaling	-0.45094	-0.0705097	-2.05416	-0.643022	-0.0104278	0.0430682	0.286994	46	82
RFFL	Tbio	JW-7-24-1	LCK	Other, kinases	0.188465	0.00346496	2.03028	0.00548407	0.344372	0.0430689	0.286997	170	198
CRX	Tbio	Sapitinib	EGFR, ERBB2, ERBB3	EGFR signaling	-0.159999	0.0988532	-2.14204	-0.670525	-0.0115819	0.0430697	0.287001	21	309
VBP1	Tbio	Cediranib	VEGFR, FLT1, FLT2, FLT3, FLT4, KIT, PDGFRB	RTK signaling	0.101855	-0.193528	2.07288	0.00713902	0.434261	0.04307	0.287001	285	34
LCMT1	Tbio	WYE-125132	mTOR	PI3K/MTOR signaling	-0.0696145	0.140499	-2.03016	-0.413643	-0.00658482	0.0430708	0.287004	170	195
EPS8L3	Tbio	Luminespib	HSP90	Protein stability and degradation	0.20733	-0.00761949	2.04097	0.00649494	0.404763	0.0430726	0.287014	110	572
NUP153	Tbio	Tamoxifen	ESR1	Hormone-related	-0.0833036	-0.261619	2.03739	0.00536609	0.335383	0.0430739	0.28702	569	114
YPEL5	Tbio	BIX02189	MEK5, ERK5	ERK MAPK signaling	0.101942	-0.207749	2.05397	0.00825237	0.509396	0.0430743	0.287022	309	59
ARHGAP11A	Tbio	Rapamycin	MTORC1	PI3K/MTOR signaling	-0.259446	-0.00357094	-2.04494	-0.503648	-0.00810309	0.0430751	0.287024	83	340
DROSHA	Tbio	Sphingosine Kinase 1 Inhibitor II	Sphingosine Kinase	Other, kinases	-0.207897	-0.0046751	-2.03063	-0.378775	-0.00602831	0.0430749	0.287024	163	205
STN1	Tbio	GNF-2	BCR-ABL	ABL signaling	-0.288889	0.142836	-2.05402	-0.497432	-0.00805663	0.0430762	0.287028	82	43
PFDN1	Tbio	Enzastaurin	PKCB	Other, kinases	0.0429285	-0.327584	2.0799	0.0120341	0.728991	0.043077	0.287028	327	38
UHRF1BP1	Tbio	LCL161	XIAP, IAP1, IAP2	Apoptosis regulation	0.117051	0.00322579	2.13928	0.00853693	0.495706	0.0430769	0.287028	21	656
UHRF1BP1	Tbio	LCL161	XIAP, cIAP1, cIAP2	Apoptosis regulation	0.117051	0.00322579	2.13928	0.00853693	0.495706	0.0430769	0.287028	21	656
RPL13A	Tbio	Wee1 Inhibitor	WEE1, CHEK1	Cell cycle	0.0293825	-0.23782	2.08776	0.0101747	0.61284	0.043077	0.287028	619	37
MTRNR2L1	Tdark	Dihydrorotenone		Unclassified	-0.174386	0.0462915	-2.03265	-0.471558	-0.00751285	0.0430783	0.287035	136	176
NBPF10	Tdark	CHIR-99021	GSK3A, GSK3B	WNT signaling	-0.104572	0.0615373	-2.02786	-0.275908	-0.00437955	0.0430786	0.287036	257	453
OVOL2	Tbio	PI-103	PI3Kalpha, DAPK3, CLK4, PIM3, HIPK2	Other, kinases	0.253933	0.0142782	2.04364	0.00757755	0.471732	0.0430793	0.287038	77	284
PRR22	Tdark	JW-7-52-1	MTOR	PI3K/MTOR signaling	0.231524	-0.261522	2.09375	0.016167	0.969924	0.0430797	0.287039	27	93
OR8I2	Tdark	Vinorelbine	Microtubule destabiliser	Mitosis	-0.234075	0.0225026	-2.05554	-0.476653	-0.00772503	0.0430796	0.287039	64	609
EMC2	Tbio	AR-42	HDAC1	Chromatin histone acetylation	0.167938	0.0704651	2.03644	0.00657295	0.411476	0.0430801	0.28704	112	250
NUP153	Tbio	Dactolisib	PI3K (class 1), MTORC1, MTORC2	PI3K/MTOR signaling	0.0245627	-0.139105	2.03795	0.00537882	0.33639	0.0430812	0.287043	576	115
NDUFAF3	Tclin	PF-00299804	EGFR, ERBB2, ERBB4	RTK signaling	0.0259643	0.0877509	-2.03005	-0.309656	-0.00492166	0.0430811	0.287043	200	167
NRAS	Tchem	Tenovin-6	SIRT	Chromatin histone acetylation	-0.255206	0.0830722	-2.09186	-0.58416	-0.00972214	0.0430808	0.287043	33	335
COA3	Tbio	CHIR-99021	GSK3A, GSK3B	WNT signaling	0.141711	-0.033974	2.03393	0.00496407	0.311416	0.0430815	0.287043	143	567
SDHB	Tchem	QS11	ARFGAP1	Other	-0.118679	0.0993526	-2.0307	-0.429238	-0.00682505	0.0430818	0.287044	206	149
EMC2	Tbio	Rucaparib	PARP1, PARP2	Genome integrity	-0.321695	-0.0377397	-2.03536	-0.438445	-0.00699497	0.0430831	0.28705	114	258
RAB35	Tbio	SB505124	TGFBR1, ACVR1B, ACVR1C	RTK signaling	-0.223407	0.041988	-2.05727	-0.52789	-0.00856234	0.043083	0.28705	66	680
CDH1	Tbio	Daporinad	NAMPT	Metabolism	0.384832	-0.00875972	2.1155	0.0130963	0.774087	0.0430845	0.287057	27	472
ALAD	Tbio	Selisistat	SIRT1	Chromatin histone acetylation	-0.51301	0.00328992	-2.14541	-1.12361	-0.0194096	0.0430853	0.287058	22	345
DIDO1	Tbio	WIKI4	TNKS1, TNKS2	WNT signaling	-0.132362	0.0736404	-2.03134	-0.395861	-0.00629426	0.0430853	0.287058	141	177
DCPS	Tchem	XMD13-2	RIPK1	Apoptosis regulation	-0.0390843	0.148809	-2.03072	-0.369908	-0.00587887	0.0430852	0.287058	146	222
PAX8	Tchem	KIN001-244	PDK1 (PDPK1)	Metabolism	0.385667	0.0298183	2.13813	0.0106906	0.622049	0.0430857	0.28706	21	347
ARPC4	Tbio	Bleomycin (50 uM)	dsDNA break induction	DNA replication	-0.150434	0.137296	-2.05606	-0.566291	-0.00917004	0.0430882	0.287065	308	59
LYZL4	Tbio	Oxaliplatin	DNA alkylating agent	DNA replication	0.271134	0.0290657	2.05527	0.00771018	0.476426	0.0430883	0.287065	65	579
COMMD8	Tdark	PIK-93	PI3Kgamma	PI3K/MTOR signaling	-0.0944279	0.12793	-2.05139	-0.520877	-0.00840613	0.0430874	0.287065	66	301
FAM161B	Tdark	Vorinostat	HDAC inhibitor Class I, IIa, IIb, IV	Chromatin histone acetylation	-0.22441	0.169917	-2.08372	-0.694147	-0.0114726	0.043088	0.287065	41	653
PRDX1	Tchem	Alisertib	AURKA	Mitosis	0.18627	0.0164788	2.06589	0.00623791	0.382635	0.0430922	0.287088	44	629
CCND1	Tchem	Temozolomide	DNA alkylating agent	DNA replication	-0.106742	-0.297914	2.03462	0.00499264	0.313535	0.0430924	0.287088	526	146
DHFR	Tclin	CAP-232, TT-232, TLN-232	Glycolysis	Metabolism	0.00726887	-0.214708	2.03485	0.00695921	0.436994	0.0430929	0.287089	254	109
PPP6R3	Tbio	QL-X-138	BTK	Other, kinases	0.263295	0.0327197	2.03799	0.00724591	0.453904	0.0430928	0.287089	102	260
TBC1D20	Tbio	Selisistat	SIRT1	Chromatin histone acetylation	-0.343295	0.000438119	-2.10546	-0.808854	-0.0135703	0.0430929	0.287089	30	337
LCN8	Tbio	Sorafenib	PDGFR, KIT, VEGFR, RAF	Other, kinases	0.188988	0.00315807	2.08312	0.00787887	0.477279	0.0430932	0.28709	36	407
LCN8	Tbio	Sorafenib	PDGFR, KIT, VEGFR, RAF	RTK signaling	0.188988	0.00315807	2.08312	0.00787887	0.477279	0.0430932	0.28709	36	407
NSD1	Tbio	RO-3306	CDK1	Cell cycle	0.0658558	-0.12333	2.03882	0.00706895	0.442601	0.0430938	0.28709	88	313
DPPA3	Tbio	Savolitinib	MET	RTK signaling	0.16337	-0.17509	2.08246	0.00807908	0.489691	0.0430939	0.28709	32	287
CARD10	Tbio	ZM447439	AURKA, AURKB	Mitosis	0.336644	-0.00653934	2.11447	0.0118753	0.703456	0.0430945	0.287092	26	375
SRRM2	Tbio	Ipatasertib	AKT1, AKT, AKT3	PI3K/MTOR signaling	0.102494	-0.157101	2.03869	0.00767328	0.480552	0.0430947	0.287092	227	92
GABPA	Tbio	Bortezomib	Proteasome	Protein stability and degradation	-0.0428305	0.133645	-2.03122	-0.316047	-0.00501729	0.0430955	0.287095	290	152
TWF1	Tbio	Palbociclib	CDK4, CDK6	Cell cycle	0.112713	-0.0454349	2.02661	0.00463699	0.293123	0.0430955	0.287095	340	341
ITGAV	Tchem	Brivanib, BMS-540215	VEGFR, PDGFR	RTK signaling	0.126743	-0.0584596	2.02985	0.00599912	0.378321	0.0430961	0.287096	174	194
ASCC3	Tbio	Talazoparib	PARP1, PARP2	Genome integrity	0.00366698	0.0267175	2.06732	0.00637809	0.391042	0.0430962	0.287096	46	630
DRG1	Tbio	QL-XI-92	DDR1	Cytoskeleton	0.117654	0.00799671	2.03073	0.00586603	0.369726	0.043097	0.287099	203	165
PTPN11	Tchem	EPZ5676	DOT1L	Chromatin histone methylation	-0.0806397	-0.239083	2.03419	0.00625939	0.393518	0.0430977	0.287101	213	118
TMEM127	Tbio	GSK591	PMRT5	Chromatin histone methylation	0.131026	-0.0887858	2.03246	0.0071394	0.449446	0.0430978	0.287101	132	181
OR4N2	Tdark	Pazopanib	CSF1R, KIT, PDGFRA, PDGFRB	RTK signaling	-0.0813981	0.0940272	-2.03012	-0.395645	-0.00627363	0.0430978	0.287101	190	163
POC1A	Tbio	Torin 2	mTOR	PI3K/MTOR signaling	-0.00302401	0.0844997	-2.03917	-0.434046	-0.00693001	0.0430979	0.287101	87	266
AGO2	Tbio	OF-1	BRPF1B, BRPF2	Chromatin histone acetylation	0.133564	-0.133717	2.12457	0.0114067	0.671341	0.0430992	0.287105	21	292
PIGV	Tbio	Gemcitabine	Pyrimidine antimetabolite	DNA replication	0.248928	-0.0522685	2.07581	0.00972223	0.592671	0.0430999	0.287108	44	623
CNP	Tbio	RU-SKI 43	Shh	Other	-0.219102	0.108788	-2.07429	-0.645208	-0.0105714	0.0431004	0.28711	42	322
RPL35A	Tbio	Ruxolitinib	JAK1, JAK2	Other, kinases	-0.134988	0.057985	-2.02655	-0.229782	-0.00363227	0.0431004	0.28711	324	357
DNLZ	Tdark	Amuvatinib	KIT, PDGFRA, FLT3	RTK signaling	0.0495211	-0.0548982	2.03013	0.00547773	0.345607	0.0431009	0.287111	186	179
PNO1	Tbio	CCT-018159	HSP90	Protein stability and degradation	-0.203088	-0.0195364	-2.03054	-0.383678	-0.00608293	0.043101	0.287111	216	155
TRPM7	Tchem	BIBR-1532	TERT	Genome integrity	-0.161466	-0.0117587	-2.03569	-0.369226	-0.00587638	0.0431016	0.287112	229	88
ITGA3	Tchem	Flavopiridol	CDK	Cell cycle	0.322292	0.0264678	2.11116	0.0116682	0.693516	0.0431015	0.287112	27	335
PXN	Tbio	GW843682X	PLK1	Cell cycle	-0.178359	-0.154588	-2.05702	-0.607162	-0.00981885	0.0431023	0.287114	33	92
UBE2T	Tbio	BX-912	PDK1 (PDPK1)	Metabolism	-0.348013	0.093517	-2.06897	-0.611141	-0.00996845	0.0431043	0.287125	46	322
PMM2	Tchem	RVX-208	BRD4	Chromatin other	-0.157591	0.0809952	-2.03437	-0.46971	-0.00746352	0.0431058	0.287127	114	199
GPR137C	Tdark	UMI-77	MCL1	Apoptosis regulation	-0.0271462	0.0511274	-2.07607	-0.539421	-0.00884269	0.0431059	0.287127	34	285
MED12	Tbio	KIN001-270	CDK9	Cell cycle	0.0765961	-0.115626	2.03646	0.00685737	0.430957	0.0431071	0.287131	259	109
B4GALT3	Tbio	Osimertinib	EGFR	EGFR signaling	-0.143106	0.114736	-2.10265	-0.821059	-0.0137189	0.0431073	0.287131	31	288
RCC1L	Tbio	Vismodegib	SMO	Other	0.111615	-0.180932	2.07522	0.01008	0.615465	0.0431079	0.287134	334	41
BRAT1	Tbio	I-BRD9	BRD9	Chromatin other	0.0737559	-0.144284	2.03148	0.00680378	0.429276	0.0431081	0.287134	175	144
CAD	Tchem	BDP-00009066	MRCKB_HUMAN	Cytoskeleton	-0.169704	0.0277105	-2.03763	-0.419474	-0.00667927	0.0431085	0.287135	102	217
DCTN1	Tbio	GNF-2	BCR-ABL	ABL signaling	-0.00918836	-0.42966	2.05511	0.00866335	0.537101	0.0431104	0.287145	86	39
FKBP1A	Tclin	Luminespib	HSP90	Protein stability and degradation	0.330993	0.0115951	2.0999	0.0123268	0.739506	0.0431101	0.287145	33	649
HDAC8	Tclin	I-BRD9	BRD9	Chromatin other	-0.291771	0.0238043	-2.06338	-0.621072	-0.0100784	0.0431113	0.287147	49	270
FARS2	Tchem	Tipifarnib	Farnesyl-transferase (FNTA)	Other	-0.0461088	0.240887	-2.06436	-0.574586	-0.00933065	0.0431114	0.287147	308	48
UNC50	Tbio	Ipatasertib	AKT1, AKT, AKT3	PI3K/MTOR signaling	-0.06357	0.158504	-2.0317	-0.437221	-0.00692729	0.0431117	0.287148	188	131
GATA3	Tbio	ABT737	BCL2, BCL-XL, BCL-W, BCL-B, BFL1	Apoptosis regulation	-0.121315	0.103313	-2.06898	-0.623148	-0.0101522	0.0431126	0.287153	47	271
ARHGAP11A	Tbio	WIKI4	TNKS1, TNKS2	WNT signaling	-0.241941	0.0388013	-2.04532	-0.447006	-0.00715478	0.0431128	0.287153	64	254
LCN6	Tbio	CP724714	ERBB2	RTK signaling	0.211595	-0.0278219	2.08832	0.0094102	0.569538	0.0431133	0.287155	34	334
LTBP3	Tbio	XMD14-99	ALK, CDK7, LTK, others	Other, kinases	0.0467368	0.0207717	2.03318	0.00524107	0.330522	0.0431138	0.287158	111	257
UBE2Z	Tbio	Mirin	MRE11	Genome integrity	0.153365	0.0419177	2.0298	0.00477831	0.302166	0.0431149	0.287162	200	452
FIS1	Tbio	WZ3105	SRC, ROCK2, NTRK2, FLT3, IRAK1, others	Other	-0.0816394	0.130156	-2.03096	-0.416991	-0.00659916	0.0431158	0.287166	136	232
TFRC	Tclin	SN-38	TOP1	DNA replication	0.043772	-0.203246	2.07517	0.00795098	0.486085	0.0431164	0.287169	340	35
UBA52	Tbio	AMG-319	PI3K (beta sparing)	PI3K/MTOR signaling	-0.0753085	-0.278222	2.04905	0.00737946	0.460063	0.0431175	0.287169	247	70
MYO1H	Tdark	AZ6102	TNKS1, TNKS2	WNT signaling	0.0232143	0.253663	-2.06928	-0.649609	-0.0105781	0.0431175	0.287169	268	46
FBXO28	Tbio	Gemcitabine	Pyrimidine antimetabolite	DNA replication	0.163123	-0.0672896	2.04264	0.00724006	0.453586	0.0431179	0.287169	101	566
SPRYD4	Tdark	KIN001-266	MAP3K8	ERK MAPK signaling	-0.015629	0.0241677	-2.06925	-0.370952	-0.00604035	0.0431175	0.287169	36	331
IQCH	Tdark	Sepantronium bromide	BIRC5	Apoptosis regulation	0.498	-0.0123185	2.15624	0.0210887	1.21736	0.0431172	0.287169	21	649
FAF2	Tbio	Talazoparib	PARP1, PARP2	Genome integrity	0.054569	-0.108447	2.03787	0.00566091	0.355933	0.0431178	0.287169	554	122
TERF1	Tbio	Tubastatin A	HDAC1, HDAC6, HDAC8	Chromatin histone acetylation	0.137837	-0.157852	2.05938	0.00961553	0.594898	0.043118	0.287169	311	56
HSD17B10	Tchem	CPI-613	Metabo, Mitochondria	Other	-0.0953609	0.112976	-2.03539	-0.346406	-0.00549779	0.0431194	0.287172	262	102
DDX17	Tbio	ML323	USP1, UAF1	Protein stability and degradation	0.514236	0.0233845	2.12292	0.0171588	1.01401	0.0431193	0.287172	25	288
TNXB	Tbio	OSU-03012	PDK1 (PDPK1)	Metabolism	0.199713	-0.0872421	2.06694	0.00927904	0.570949	0.0431191	0.287172	47	307
HOMER3	Tbio	Tenovin-6	SIRT	Chromatin histone acetylation	-0.116511	0.0787349	-2.06231	-0.45496	-0.00736774	0.0431199	0.287174	49	319
VMA21	Tdark	TW 37	BCL2, BCL-XL, MCL1	Apoptosis regulation	0.0848802	-0.119476	2.04184	0.00596616	0.374141	0.0431205	0.287176	81	290
GUCA2A	Tbio	CHIR-99021	GSK3A, GSK3B	WNT signaling	-0.148003	0.0247713	-2.04389	-0.409081	-0.00653302	0.0431209	0.287177	96	614
KCNK13	Tbio	BMS-536924	IGF1R, IR	IGF1R signaling	-0.246559	0.0731296	-2.07783	-0.54563	-0.00893531	0.0431218	0.287181	43	763
RSRC2	Tdark	MetAP2 Inhibitor, A832234	MetAP2	Other	0.0147272	0.310397	-2.0577	-0.566431	-0.00913914	0.0431217	0.287181	304	56
OGDH	Tbio	Zibotentan	Endothelin-1 receptor (EDNRA)	Other	-0.0849979	0.0569283	-2.02967	-0.336489	-0.00531442	0.0431229	0.287184	196	172
ELL	Tbio	PD173074	FGFR1, FGFR3	RTK signaling	0.0286665	-0.23167	2.10603	0.0116	0.69421	0.0431236	0.287187	664	31
OR6C6	Tdark	CI-1033	EGFR, ERBB2, ERBB4	RTK signaling	-0.124487	0.133553	-2.05443	-0.552807	-0.00889442	0.0431241	0.287189	61	306
GOT2	Tbio	LCL161	XIAP, IAP1, IAP2	Apoptosis regulation	-0.228957	0.0271875	-2.06655	-0.542738	-0.00881141	0.0431242	0.287189	54	623
GOT2	Tbio	LCL161	XIAP, cIAP1, cIAP2	Apoptosis regulation	-0.228957	0.0271875	-2.06655	-0.542738	-0.00881141	0.0431242	0.287189	54	623
MRPS18C	Tdark	Cyclophosphamide	Alkylating agent	DNA replication	0.032364	-0.166425	2.03643	0.00625998	0.394473	0.0431256	0.287193	87	232
HIST1H2BB	Tbio	JNK-9L	JNK2, JNK3	JNK and p38 signaling	0.160437	-0.0947673	2.0337	0.00571688	0.361001	0.0431256	0.287193	124	233
MPI	Tchem	PD173074	FGFR1, FGFR3	RTK signaling	0.140699	0.00970361	2.08383	0.00833303	0.506903	0.0431257	0.287193	39	656
UFM1	Tbio	Pazopanib	CSF1R, KIT, PDGFRA, PDGFRB	RTK signaling	-0.0398161	0.291514	-2.07203	-0.626116	-0.0102034	0.0431261	0.287195	311	42
VPS45	Tbio	LCL161	XIAP, IAP1, IAP2	Apoptosis regulation	-0.0713064	0.0560397	-2.02686	-0.256331	-0.00403756	0.0431265	0.287197	262	415
VPS45	Tbio	LCL161	XIAP, cIAP1, cIAP2	Apoptosis regulation	-0.0713064	0.0560397	-2.02686	-0.256331	-0.00403756	0.0431265	0.287197	262	415
C12orf45	Tdark	CI-1040	MEK1, MEK2	ERK MAPK signaling	-0.0898696	0.147911	-2.05271	-0.442947	-0.00711392	0.0431277	0.287204	312	56
SYT5	Tbio	CI-1040	MEK1, MEK2	ERK MAPK signaling	0.141489	-0.0774874	2.063	0.00663817	0.410195	0.0431283	0.287204	40	328
TDGF1	Tbio	rTRAIL	TRAIL receptor agonist	Apoptosis regulation	-0.00241588	-0.139683	2.02991	0.00544563	0.344992	0.0431281	0.287204	187	175
FOXA1	Tbio	Obatoclax Mesylate	BCL2, BCL-XL, BCL-W, MCL1	Apoptosis regulation	0.477289	0.0461737	2.07861	0.0102035	0.623347	0.0431289	0.287207	43	624
ABT1	Tbio	I-BET-762	BRD2, BRD3, BRD4	Chromatin other	0.172039	0.0253236	2.02629	0.00474122	0.301265	0.0431295	0.287211	308	371
UROD	Tbio	BDP-00009066	MRCKB_HUMAN	Cytoskeleton	-0.0657034	0.0723357	-2.04464	-0.439329	-0.00701023	0.0431305	0.287216	249	70
WAPL	Tbio	MN-64	TNKS1, TNKS2	WNT signaling	-0.44637	-0.0508429	-2.08771	-0.782238	-0.0128859	0.0431309	0.287217	35	278
PSME3	Tbio	Doramapimod	p38, JNK2	JNK and p38 signaling	0.131684	-0.051696	2.07462	0.00811925	0.497646	0.0431313	0.287218	38	356
CASZ1	Tbio	Vorinostat	HDAC inhibitor Class I, IIa, IIb, IV	Chromatin histone acetylation	-0.0481651	0.173081	-2.04815	-0.449896	-0.00719685	0.0431315	0.287219	83	611
TRA2B	Tbio	I-BET-762	BRD2, BRD3, BRD4	Chromatin other	0.0549823	0.208665	-2.03169	-0.345195	-0.00545307	0.0431321	0.28722	516	163
SCG5	Tbio	PLX-4720	BRAF	ERK MAPK signaling	-0.0657555	0.070172	-2.05628	-0.415739	-0.00669046	0.0431322	0.28722	70	1006
RTEL1	Tbio	Pictilisib	PI3K (class 1)	PI3K/MTOR signaling	0.0322125	0.166641	-2.02532	-0.228765	-0.00359586	0.0431328	0.287223	616	424
SMARCA5	Tbio	AS601245	JNK1, JNK2, JNK2	JNK and p38 signaling	0.0814566	-0.100924	2.02981	0.00632559	0.401126	0.0431342	0.287231	169	185
NCOA5	Tbio	XMD14-99	ALK, CDK7, LTK, others	Other, kinases	-0.150436	0.0548182	-2.07187	-0.596207	-0.00970313	0.0431345	0.287232	47	321
LEMD2	Tbio	Pyridostatin	G-quadruplex stabiliser	DNA replication	0.124122	-0.12936	2.04862	0.00850764	0.531924	0.0431351	0.287234	68	249
TFRC	Tclin	Trichostatin A	HDAC	Chromatin histone acetylation	0.128936	-0.196671	2.08267	0.00987712	0.602232	0.0431359	0.287238	327	35
AGAP6	Tdark	Rapamycin	MTORC1	PI3K/MTOR signaling	-0.0211271	-0.452733	2.09917	0.0140929	0.849118	0.0431362	0.287238	391	32
OR2T5	Tdark	GW441756	NTRK1	RTK signaling	-0.0791434	-0.0453884	-2.06569	-0.444667	-0.00720003	0.0431381	0.287249	330	43
UNC50	Tbio	Olaparib	PARP1, PARP2	Genome integrity	-0.0843568	0.0516969	-2.02509	-0.226695	-0.00355971	0.0431385	0.28725	624	425
SOX9	Tbio	PI-103	PI3Kalpha, DAPK3, CLK4, PIM3, HIPK2	Other, kinases	0.26608	0.0100834	2.0447	0.00803149	0.503961	0.0431395	0.287255	78	283
ELOA	Tbio	Sorafenib	PDGFR, KIT, VEGFR, RAF	Other, kinases	-0.00095012	0.0207033	-2.06003	-0.408288	-0.00658122	0.0431403	0.287259	50	393
ELOA	Tbio	Sorafenib	PDGFR, KIT, VEGFR, RAF	RTK signaling	-0.00095012	0.0207033	-2.06003	-0.408288	-0.00658122	0.0431403	0.287259	50	393
DGKE	Tbio	Gemcitabine	Pyrimidine antimetabolite	DNA replication	0.245052	-0.0534321	2.07173	0.0095499	0.587418	0.0431411	0.287262	47	620
GNAQ	Tbio	KIN001-270	CDK9	Cell cycle	0.169859	-0.0067321	2.05347	0.00745248	0.464755	0.0431424	0.287265	55	313
VEZF1	Tbio	PD0325901	MEK1, MEK2	ERK MAPK signaling	-0.615341	-0.0323122	-2.13678	-1.15938	-0.019743	0.0431427	0.287265	24	678
BRCA2	Tbio	Pevonedistat	NAE	Other	-0.089141	0.148673	-2.04239	-0.476347	-0.00757462	0.0431427	0.287265	501	100
C16orf86	Tdark	THZ-2-102-1	CDK7	Cell cycle	-0.0215031	0.110172	-2.03102	-0.407351	-0.00642171	0.0431427	0.287265	121	238
SZT2	Tbio	Talazoparib	PARP1, PARP2	Genome integrity	-0.390921	0.0398038	-2.14071	-0.953546	-0.0162798	0.0431437	0.287267	23	653
PRR22	Tdark	Venetoclax	BCL2	Apoptosis regulation	-0.179318	0.0102836	2.05406	0.0052255	0.325808	0.043144	0.287267	55	264
AKR7A3	Tbio	Afatinib	ERBB2, EGFR	EGFR signaling	0.0880854	-0.0297384	2.0347	0.00361825	0.228951	0.043145	0.28727	152	914
SSBP1	Tbio	Epirubicin	Anthracycline	DNA replication	-0.0189255	0.186234	-2.0466	-0.503891	-0.00803549	0.0431449	0.28727	246	73
DDX39A	Tbio	SCH772984	ERK1, ERK2	ERK MAPK signaling	0.218545	0.0615421	2.0635	0.00696142	0.431252	0.0431481	0.287283	39	292
ZBTB7B	Tbio	Dactolisib	PI3K (class 1), MTORC1, MTORC2	PI3K/MTOR signaling	0.28012	-0.025211	2.07096	0.0113548	0.69959	0.0431485	0.287285	51	640
ANKRD54	Tbio	Piperlongumine	Induces reactive oxygen species	Other	-0.309306	-0.0344189	-2.0921	-0.4213	-0.00694398	0.0431489	0.287286	30	334
FGFR1OP2	Tbio	CP466722	ATM	Genome integrity	-0.128892	0.111475	-2.04202	-0.459351	-0.007295	0.0431496	0.287287	75	293
GAB1	Tchem	Lestaurtinib	FLT3, JAK2, NTRK1, NTRK2, NTRK3	Other, kinases	0.330948	0.00715396	2.11874	0.0116535	0.693718	0.0431493	0.287287	25	348
BCCIP	Tbio	MK-8776	CHEK1, CHEK2, CDK2	Cell cycle	-0.190666	0.0705697	-2.04498	-0.541644	-0.00862125	0.0431495	0.287287	73	243
EXOC7	Tbio	UNC1215	L3MBTL3	Chromatin other	-0.0544663	-0.281559	2.03415	0.0058133	0.368305	0.0431507	0.287292	237	119
BCAR1	Tbio	AT-7519	CDK1, CDK2, CDK4, CDK6, CDK9	Cell cycle	0.0547312	-0.275856	2.05804	0.010456	0.650718	0.0431517	0.287294	303	56
PARD6B	Tbio	Genentech Cpd 10	AURKA, AURKB	Mitosis	0.267703	-0.0284387	2.05605	0.00935266	0.582932	0.0431519	0.287294	56	308
SMC6	Tbio	IPA-3	PAK1	Cytoskeleton	0.0453981	0.293935	-2.041	-0.489311	-0.00776243	0.0431517	0.287294	275	80
HSPA13	Tbio	Mitoxantrone		DNA replication	0.295783	0.00444702	2.05756	0.00775835	0.483015	0.0431518	0.287294	43	270
ITGA3	Tchem	NPK76-II-72-1	PLK3	Cell cycle	0.379134	0.0349815	2.10173	0.0112329	0.677072	0.0431517	0.287294	28	339
FAM189B	Tbio	ACY-1215	HDAC6	Chromatin histone acetylation	0.356965	0.0994939	2.05843	0.00989915	0.615999	0.043153	0.287297	59	309
SUCO	Tdark	NSC319726	P53 Mut specific	p53 pathway	0.298866	0.0762159	2.03627	0.00692832	0.438371	0.0431528	0.287297	97	251
KLHL40	Tbio	PFI-3	SMARCA2, SMARCA4, PB1	Chromatin other	-0.310676	-0.0941279	-2.1033	-0.674525	-0.0112009	0.0431531	0.287297	29	306
SLC29A4	Tchem	Temsirolimus	MTOR	PI3K/MTOR signaling	0.152167	-0.0116048	2.07037	0.00659634	0.406854	0.043153	0.287297	33	333
RASGRP2	Tbio	PLX-4720	BRAF	ERK MAPK signaling	0.159381	0.0551282	2.05781	0.00580481	0.361401	0.0431533	0.287297	64	1012
NEK2	Tchem	Dihydrorotenone		Unclassified	0.211769	-0.0707262	2.13277	0.0190292	1.12247	0.0431541	0.2873	23	289
ADCY3	Tbio	JW-7-24-1	LCK	Other, kinases	0.312309	0.0436666	2.05897	0.0103957	0.646733	0.043154	0.2873	62	306
MRPS9	Tdark	GSK650394	SGK2, SGK3	Other, kinases	-0.098602	0.138	-2.04782	-0.543159	-0.00865756	0.0431545	0.287301	284	68
VCL	Tbio	MK-1775	WEE1, PLK1	Cell cycle	0.226459	-0.101165	2.07499	0.010486	0.644763	0.0431551	0.287303	39	283
RANBP3	Tbio	Epothilone B	Microtubule stabiliser	Mitosis	0.0759203	-0.156799	2.03717	0.00724374	0.458196	0.0431554	0.287303	97	257
PLEC	Tbio	CI-1040	MEK1, MEK2	ERK MAPK signaling	-0.409165	-0.027776	-2.12324	-0.857993	-0.0144442	0.0431563	0.287305	25	343
USP24	Tbio	LGK974	PORCN	WNT signaling	-0.564534	-0.056951	-2.15203	-1.02857	-0.017666	0.0431564	0.287305	21	673
WNT7A	Tbio	Pictilisib	PI3K (class 1)	PI3K/MTOR signaling	0.36827	0.0740023	2.07655	0.00979314	0.601578	0.0431563	0.287305	46	994
DARS2	Tbio	Zibotentan	Endothelin-1 receptor (EDNRA)	Other	-0.191691	0.0747288	-2.03381	-0.387967	-0.00611667	0.0431568	0.287307	129	239
LAS1L	Tbio	Vorinostat	HDAC inhibitor Class I, IIa, IIb, IV	Chromatin histone acetylation	0.155177	0.0232183	2.07323	0.00836181	0.51499	0.0431574	0.287309	649	45
RDH13	Tbio	Gefitinib	EGFR	EGFR signaling	-0.268196	0.0189053	-2.0641	-0.535993	-0.00864348	0.043158	0.287312	56	636
NIPBL	Tbio	Thapsigargin	SERCA	Other	-0.0358708	-0.0601183	2.03237	0.00542717	0.344792	0.0431603	0.287325	134	215
TOE1	Tbio	KIN001-260	IKKB	Other, kinases	0.0834838	-0.0802223	2.03957	0.00705588	0.445869	0.0431611	0.287329	273	95
DDX5	Tbio	Acetalax		Unclassified	-0.0808525	0.00602296	-2.03438	-0.461144	-0.00726731	0.0431626	0.287336	219	94
CHTF18	Tbio	AKT inhibitor VIII	AKT1, AKT2, AKT3	PI3K/MTOR signaling	-0.0462564	0.106344	-2.02571	-0.285994	-0.0044771	0.0431629	0.287336	348	374
FKBPL	Tbio	AZD7762	CHEK1, CHEK2	Cell cycle	0.165682	-0.0434949	2.04222	0.00576594	0.363752	0.0431635	0.287337	97	598
TFB2M	Tbio	Torin 2	mTOR	PI3K/MTOR signaling	0.0206987	0.344768	-2.06972	-0.688404	-0.0111386	0.0431636	0.287337	307	46
LUC7L2	Tbio	Dasatinib	ABL, SRC, Ephrins, PDGFR, KIT	Other, kinases	-0.225343	-0.0349634	-2.03612	-0.389832	-0.00614871	0.0431659	0.287337	108	337
LUC7L2	Tbio	Dasatinib	ABL, SRC, Ephrins, PDGFR, KIT	RTK signaling	-0.225343	-0.0349634	-2.03612	-0.389832	-0.00614871	0.0431659	0.287337	108	337
NUBPL	Tbio	Dihydrorotenone		Unclassified	-0.344424	-0.00282141	-2.07748	-0.892656	-0.014521	0.043166	0.287337	43	269
RAD1	Tchem	EHT-1864	RAC1, RAC2, RAC3	Cytoskeleton	-0.126458	0.0700965	-2.0291	-0.387038	-0.00607215	0.0431657	0.287337	167	206
NGRN	Tbio	Flavopiridol	CDK	Cell cycle	0.0577041	0.047028	-2.05818	-0.454354	-0.00728819	0.0431642	0.287337	51	311
WDR4	Tbio	JQ1	BRD2, BRD3, BRD4, BRDT	Chromatin other	-0.0181562	0.0962636	-2.02665	-0.255895	-0.00400692	0.0431661	0.287337	470	269
ASH2L	Tbio	LY2109761	TGFB1	Other	0.123981	-0.142196	2.04501	0.00725377	0.45671	0.0431644	0.287337	67	246
DACT3	Tbio	Luminespib	HSP90	Protein stability and degradation	0.397442	0.00941208	2.1067	0.0145625	0.876214	0.043164	0.287337	31	651
CDK6	Tclin	Trichostatin A	HDAC	Chromatin histone acetylation	0.13069	0.0595007	2.02928	0.00559795	0.356726	0.043165	0.287337	193	169
CAP1	Tbio	ZSTK474	PI3K (class 1)	PI3K/MTOR signaling	0.085583	0.267743	-2.04662	-0.485028	-0.00771182	0.0431653	0.287337	297	70
SUGP2	Tdark	AT-7519	CDK1, CDK2, CDK4, CDK6, CDK9	Cell cycle	-0.400961	0.0334121	-2.11746	-0.854444	-0.0143021	0.0431677	0.287343	25	334
TRAF2	Tbio	Entospletinib	SYK	Other, kinases	-0.0388685	0.181751	-2.03629	-0.492725	-0.00777011	0.0431681	0.287343	103	210
NDUFS1	Tclin	WIKI4	TNKS1, TNKS2	WNT signaling	-0.0776616	0.0585364	-2.03037	-0.392619	-0.00616398	0.0431676	0.287343	178	140
ANLN	Tbio	XAV939	TNKS1, TNKS2	WNT signaling	-0.135615	0.0113768	-2.0293	-0.310786	-0.00487515	0.0431677	0.287343	487	188
DLG5	Tbio	PRT062607	SYK	Other, kinases	0.263755	0.0309557	2.03331	0.00721059	0.458389	0.0431696	0.28735	106	207
UBFD1	Tdark	MIM1	MCL-1	Apoptosis regulation	0.263038	-0.00834961	2.06539	0.00928335	0.576164	0.0431705	0.287352	54	624
UBFD1	Tdark	MIM1	MCL1	Apoptosis regulation	0.263038	-0.00834961	2.06539	0.00928335	0.576164	0.0431705	0.287352	54	624
YTHDF2	Tbio	Refametinib	MEK1, MEK2	ERK MAPK signaling	-0.202915	-0.0592468	-2.02839	-0.310146	-0.00485974	0.0431706	0.287352	230	482
OVOL2	Tbio	Sinularin		Unclassified	0.204356	-0.0695665	2.04527	0.00826496	0.520733	0.0431704	0.287352	63	250
MED23	Tbio	STF-62247	Autophagy inducer	Other	-0.113648	0.0869351	-2.0468	-0.467015	-0.00741876	0.0431724	0.287361	81	286
HERC2	Tbio	Oxaliplatin	DNA alkylating agent	DNA replication	-0.0187433	0.131332	-2.02617	-0.29553	-0.00462139	0.0431727	0.287362	334	310
GEMIN8	Tbio	Alpelisib	PI3Kalpha	PI3K/MTOR signaling	0.0523743	0.416606	-2.09304	-0.716686	-0.0117775	0.043174	0.287366	300	31
ATL2	Tbio	Linifanib	VEGFR1, VEGFR2, VEGFR3, CSF1R, FLT3, KIT	RTK signaling	-0.0398114	0.113293	-2.06315	-0.330573	-0.00531467	0.043174	0.287366	318	50
ALG9	Tbio	Sorafenib	PDGFR, KIT, VEGFR, RAF	Other, kinases	-0.290125	0.0336055	-2.13596	-0.561351	-0.0095096	0.0431744	0.287366	21	422
ALG9	Tbio	Sorafenib	PDGFR, KIT, VEGFR, RAF	RTK signaling	-0.290125	0.0336055	-2.13596	-0.561351	-0.0095096	0.0431744	0.287366	21	422
MECR	Tbio	AKT inhibitor VIII	AKT1, AKT2, AKT3	PI3K/MTOR signaling	-0.203182	0.057327	-2.05472	-0.531168	-0.00848295	0.0431766	0.287371	68	654
ME2	Tbio	Afuresertib	AKT1, AKT2, AKT3	PI3K/MTOR signaling	-0.243807	-0.0115019	-2.14085	-0.812922	-0.0138144	0.0431763	0.287371	21	298
HSD11B1L	Tbio	BI-2536	PLK1, PLK2, PLK3	Cell cycle	0.296406	-0.208866	2.11323	0.0165649	0.99398	0.0431771	0.287371	24	121
CEPT1	Tchem	BPD-00008900		Other	-0.26001	0.030904	-2.05484	-0.639846	-0.0102196	0.0431766	0.287371	60	259
RELA	Tchem	HG6-64-1	BRAF	ERK MAPK signaling	-0.127719	0.0748156	-2.03669	-0.420604	-0.00662702	0.0431761	0.287371	86	269
COL17A1	Tbio	FR-180204	ERK1, ERK2	ERK MAPK signaling	0.26936	0.0297712	2.12208	0.00917489	0.547215	0.0431785	0.287375	22	346
MRPL50	Tdark	Lestaurtinib	FLT3, JAK2, NTRK1, NTRK2, NTRK3	Other, kinases	0.0913696	-0.186221	2.04008	0.00631752	0.400089	0.0431788	0.287375	289	84
ATP13A1	Tbio	Leflunomide	Pyrimidine synthesis inhibitor	DNA replication	-0.322703	0.0965587	-2.12932	-0.835454	-0.0140771	0.0431795	0.287379	23	290
TMX2	Tbio	BAY-61-3606	SYK	Other, kinases	0.00684738	0.241553	-2.03326	-0.423866	-0.00665515	0.0431821	0.287386	244	110
GAGE12J	Tdark	BDP-00009066	MRCKB_HUMAN	Cytoskeleton	-0.117143	0.0193593	-2.03054	-0.37592	-0.00589039	0.0431817	0.287386	128	191
ALDH18A1	Tbio	NVP-TAE684	ALK	RTK signaling	-0.63099	-0.114402	-2.08874	-0.653074	-0.0106861	0.0431821	0.287386	23	105
FITM1	Tdark	Ruxolitinib	JAK1, JAK2	Other, kinases	-0.310032	-0.018861	-2.09429	-0.623009	-0.0102361	0.0431815	0.287386	35	646
NDUFAF7	Tbio	YK-4-279	RNA helicase A	Other	-0.0476966	0.0312206	-2.02634	-0.278935	-0.00435625	0.0431824	0.287387	266	365
SDHC	Tbio	NSC319726	P53 Mut specific	p53 pathway	0.125071	0.343907	-2.13179	-0.695755	-0.0117358	0.043184	0.287394	327	21
NDUFV2	Tclin	A-443654	AKT1, AKT2, AKT3	PI3K/MTOR signaling	-0.152791	-0.079214	-2.05152	-0.615096	-0.00978872	0.0431844	0.287394	36	89
PBX2	Tbio	Gemcitabine	Pyrimidine antimetabolite	DNA replication	-0.272275	-0.00737929	-2.05677	-0.521461	-0.00833107	0.0431845	0.287394	63	604
GLI4	Tbio	Olaparib	PARP1, PARP2	Genome integrity	0.0578327	-0.0749202	2.02562	0.0037685	0.241533	0.0431852	0.287398	361	688
DCAF15	Tdark	Amuvatinib	KIT, PDGFRA, FLT3	RTK signaling	-0.211121	0.0240892	-2.08023	-0.65146	-0.0105868	0.0431866	0.287402	40	325
SREK1	Tbio	Fludarabine		Unclassified	-0.105127	0.0452072	-2.03514	-0.403911	-0.00634636	0.043187	0.287402	106	207
HES1	Tbio	A-83-01	TGFB	Other	-0.266397	-0.0415322	-2.09943	-0.557093	-0.00917916	0.0431874	0.287403	27	336
MTX2	Tbio	OSU-03012	PDK1 (PDPK1)	Metabolism	-0.132814	-0.0433295	-2.1233	-0.645017	-0.0108079	0.0431887	0.287408	23	331
ATP2B4	Tbio	PF-4708671	S6K1	PI3K/MTOR signaling	-0.354096	0.0397062	-2.12628	-0.819569	-0.0137608	0.0431891	0.287409	24	372
SUPT20H	Tbio	I-BRD9	BRD9	Chromatin other	-0.219519	0.0438578	-2.04333	-0.525661	-0.0083066	0.0431905	0.287414	83	236
JUNB	Tbio	PD0325901	MEK1, MEK2	ERK MAPK signaling	-0.177008	-0.0233524	-2.03452	-0.334587	-0.0052515	0.0431911	0.287416	132	570
PNO1	Tbio	CMK	RSK2	Other, kinases	-0.245018	0.134015	-2.04894	-0.746226	-0.0118397	0.0431918	0.287419	75	50
KAT7	Tbio	EPZ004777	DOT1L	Chromatin histone methylation	-0.369543	0.0195549	-2.07564	-0.723918	-0.0117145	0.0431926	0.287422	42	289
UFL1	Tbio	GSK343	EZH2	Chromatin histone methylation	0.048668	-0.179137	2.03287	0.00667408	0.425883	0.0431931	0.287423	195	118
EED	Tchem	Torin 2	mTOR	PI3K/MTOR signaling	-0.100214	0.148016	-2.03218	-0.422103	-0.00661136	0.0431931	0.287423	121	232
TFDP1	Tbio	Etoposide	TOP2	DNA replication	0.0720504	-0.146492	2.0305	0.00673131	0.430354	0.0431937	0.287426	214	142
PRPF4B	Tchem	C-75	FAS	Apoptosis regulation	0.148896	-0.0615299	2.03044	0.00648008	0.414373	0.0431948	0.287429	152	212
CTSO	Tbio	UNC0638	G9a and GLP methyltransferases	Chromatin histone methylation	0.242264	0.0339493	2.06252	0.00747057	0.466307	0.0431949	0.287429	53	679
RPS19BP1	Tbio	Ipatasertib	AKT1, AKT, AKT3	PI3K/MTOR signaling	0.0773588	-0.2832	2.05899	0.00801903	0.501893	0.0431953	0.287429	275	44
SGCE	Tbio	Selumetinib	MEK1, MEK2	ERK MAPK signaling	-0.224653	-0.0501429	-2.03283	-0.370999	-0.00581193	0.0431953	0.287429	160	551
FGFR1	Tclin	BPD-00008900		Other	-0.37069	0.0082608	-2.10592	-0.771322	-0.0127515	0.0431963	0.287431	27	292
PEX6	Tbio	Fludarabine		Unclassified	0.171275	-0.0401548	2.05821	0.00796701	0.498998	0.0431963	0.287431	51	262
FAM136A	Tdark	VX-702	p38	JNK and p38 signaling	0.199313	-0.0415199	2.07129	0.00971902	0.602851	0.0431963	0.287431	326	47
CFB	Tchem	AICA Ribonucleotide	AMPK agonist	Metabolism	-0.193749	0.0712704	-2.05192	-0.531973	-0.00845208	0.0431976	0.287432	64	306
BRAF	Tclin	Alisertib	AURKA	Mitosis	0.170402	0.0128291	2.0512	0.00607633	0.382624	0.0431971	0.287432	63	610
AGAP5	Tdark	Dactinomycin		Other	-0.0387868	0.168086	-2.03678	-0.368496	-0.00578852	0.0431972	0.287432	516	109
AGAP5	Tdark	Dactinomycin	RNA polymerase	Other	-0.0387868	0.168086	-2.03678	-0.368496	-0.00578852	0.0431972	0.287432	516	109
DDX39B	Tbio	Entospletinib	SYK	Other, kinases	0.197343	-0.0814876	2.03553	0.00764338	0.487062	0.0431975	0.287432	214	99
NAMPT	Tchem	FTI-277	Farnesyl-transferase (FNTA)	Other	0.0817673	-0.158592	2.03345	0.00641559	0.409463	0.0431974	0.287432	105	253
UQCC1	Tbio	PF-4708671	S6K1	PI3K/MTOR signaling	-0.183596	0.0711666	-2.04186	-0.459541	-0.00724586	0.0431979	0.287432	86	310
EP300	Tchem	Rapamycin	MTORC1	PI3K/MTOR signaling	-0.160144	0.0416169	-2.028	-0.374603	-0.00584445	0.043198	0.287432	200	223
NCAPD2	Tbio	PLX-4720	BRAF	ERK MAPK signaling	0.0674506	-0.206993	2.13459	0.0114349	0.678029	0.0431985	0.287434	1052	24
WASHC4	Tdark	GSK1059615	PI3K	PI3K/MTOR signaling	-0.0455383	0.0953132	-2.07942	-0.482663	-0.0078249	0.043199	0.287436	33	331
TUBA1B	Tchem	Flavopiridol	CDK	Cell cycle	-0.0109297	0.198053	-2.03739	-0.421714	-0.00662444	0.0432004	0.28744	259	103
NCAPD3	Tbio	Selumetinib	MEK1, MEK2	ERK MAPK signaling	-0.101943	0.168012	-2.0903	-0.506957	-0.00828231	0.0432004	0.28744	678	33
ZNF728	Tdark	IMD-0354	IKKb	Other, kinases	-0.0795281	0.115694	-2.04984	-0.476411	-0.00755404	0.0432007	0.28744	62	304
BTAF1	Tbio	Savolitinib	MET	RTK signaling	-0.180071	-0.118282	-2.0312	-0.354542	-0.00554264	0.0432009	0.287441	118	201
ILK	Tchem	Paclitaxel	Microtubule stabiliser	Mitosis	0.0427877	-0.145909	2.02795	0.00597623	0.383238	0.0432011	0.287441	195	249
SNAP23	Tbio	Wee1 Inhibitor	WEE1, CHEK1	Cell cycle	-0.0322624	0.0924419	-2.0269	-0.300827	-0.00468712	0.0432014	0.287442	411	245
ANXA9	Tbio	Tivozanib	VEGFR1, VEGFR2, VEGFR3	RTK signaling	-0.120557	-0.0140835	2.12906	0.00777251	0.462879	0.0432018	0.287443	21	347
NDUFB2	Tclin	YM201636	PIKFYVE	PI3K/MTOR signaling	-0.0697845	0.146433	-2.03392	-0.422945	-0.00662461	0.0432021	0.287444	116	252
DNTTIP2	Tdark	UNC1215	L3MBTL3	Chromatin other	-0.107148	-0.172778	2.03219	0.0055808	0.356842	0.0432034	0.287452	230	126
GOLGA8N	Tdark	JNK Inhibitor VIII	JNK	JNK and p38 signaling	-0.144929	0.00909748	-2.02949	-0.39257	-0.00612659	0.0432038	0.287453	221	155
MTG1	Tbio	GSK690693	AKT1, AKT2, AKT3	PI3K/MTOR signaling	-0.0582561	0.150283	-2.03247	-0.292063	-0.00456755	0.0432051	0.28746	122	245
FAM89B	Tbio	Etoposide	TOP2	DNA replication	0.195225	-0.0310083	2.1157	0.0132148	0.794934	0.0432061	0.287465	25	331
STARD3	Tbio	BMS-536924	IGF1R, IR	IGF1R signaling	0.427717	0.0397065	2.09693	0.0120199	0.732941	0.0432072	0.287469	34	772
ASH2L	Tbio	HG-5-113-01	LOK, LTK, TRCB, ABL(T315I)	Other	0.163607	-0.132182	2.06043	0.00987399	0.618452	0.0432078	0.287471	48	136
RAB10	Tbio	PD0325901	MEK1, MEK2	ERK MAPK signaling	-0.125233	0.0136225	-2.02543	-0.270443	-0.0042045	0.0432086	0.287474	333	369
HOXC6	Tbio	VX-11e	ERK2	ERK MAPK signaling	-0.240898	0.052286	-2.08564	-0.642771	-0.0104532	0.0432086	0.287474	38	644
COPS2	Tbio	Nelarabine		DNA replication	-0.0489837	-0.306665	2.13932	0.0111746	0.661478	0.0432094	0.287478	292	21
NOS1AP	Tbio	Belinostat	HDAC1	Chromatin histone acetylation	0.141419	0.00767771	2.03023	0.00499652	0.320299	0.0432106	0.287482	212	145
KHDC1	Tbio	Olaparib	PARP1, PARP2	Genome integrity	-0.347113	-0.0166332	-2.08432	-0.594628	-0.00965815	0.0432105	0.287482	40	1009
EAPP	Tbio	CP466722	ATM	Genome integrity	-0.0674604	0.119339	-2.03391	-0.441565	-0.00690546	0.0432127	0.287488	112	256
OVCA2	Tbio	Masitinib	KIT, PDGFRA, PDGFRB	RTK signaling	0.204763	-0.0293036	2.03849	0.00621011	0.395725	0.0432127	0.287488	94	274
UBAP2L	Tbio	QL-XI-92	DDR1	Cytoskeleton	0.409097	0.0338142	2.0899	0.0114251	0.700839	0.0432132	0.287489	34	334
TFAM	Tbio	AZD7762	CHEK1, CHEK2	Cell cycle	0.00412023	-0.199092	2.05502	0.00636839	0.400897	0.0432146	0.287497	632	63
CAND1	Tbio	Fludarabine		Unclassified	0.0829896	-0.0738538	2.02993	0.00574805	0.368779	0.0432146	0.287497	136	177
CLSPN	Tbio	BDP-00009066	MRCKB_HUMAN	Cytoskeleton	-0.0151173	-0.117883	2.04818	0.00729139	0.461385	0.0432149	0.287498	256	63
PSPC1	Tbio	Masitinib	KIT, PDGFRA, PDGFRB	RTK signaling	0.0488422	0.0250558	-2.03581	-0.347227	-0.00543599	0.0432152	0.287498	84	284
TNFRSF8	Tclin	Olaparib	PARP1, PARP2	Genome integrity	0.168782	-0.050563	2.04181	0.00560179	0.356202	0.0432154	0.287499	102	947
NUDCD3	Tbio	A-83-01	TGFB	Other	-0.109264	0.101138	-2.04	-0.435855	-0.00684469	0.0432158	0.2875	275	88
RHEB	Tbio	QS11	ARFGAP1	Other	0.0951683	-0.12417	2.02935	0.00672823	0.431949	0.0432161	0.2875	157	198
PAGR1	Tbio	VNLG/124	HDAC,RAR	Chromatin histone acetylation	0.0914558	0.0622342	2.03072	0.00456724	0.292905	0.043216	0.2875	125	240
PRKRIP1	Tbio	GDC0810	ESR1, ESR2	Hormone-related	-0.119792	0.158486	-2.04981	-0.572754	-0.00906073	0.0432162	0.2875	251	68
ADAT3	Tdark	I-BRD9	BRD9	Chromatin other	0.065422	-0.135552	2.03083	0.00667129	0.427828	0.0432164	0.2875	176	143
MYB	Tbio	PD0325901	MEK1, MEK2	ERK MAPK signaling	-0.178489	-0.018519	-2.03375	-0.3541	-0.00553363	0.0432168	0.287502	148	554
OR8A1	Tdark	Piperlongumine	Induces reactive oxygen species	Other	0.0886604	-0.11775	2.03603	0.00495912	0.316802	0.0432171	0.287502	107	257
PPP1CA	Tchem	AGI-6780	IDH2 R140Q mutant	Metabolism	0.132765	-0.0476817	2.02815	0.00511525	0.328827	0.0432188	0.28751	454	223
PPP1CA	Tchem	AGI-6780	IDH2(R140Q)	Metabolism	0.132765	-0.0476817	2.02815	0.00511525	0.328827	0.0432188	0.28751	454	223
MRPL9	Tdark	Seliciclib	CDK2, CDK7, CDK9	Cell cycle	-0.338178	0.0690897	-2.06159	-0.801747	-0.0127875	0.0432205	0.287518	85	38
TUBA1C	Tchem	AKT inhibitor VIII	AKT1, AKT2, AKT3	PI3K/MTOR signaling	0.0078028	0.248361	-2.04896	-0.455092	-0.00719003	0.0432207	0.287518	647	75
SPTSSA	Tbio	AZ628	BRAF	ERK MAPK signaling	-0.0138928	0.0588872	-2.04716	-0.589847	-0.00930567	0.0432213	0.287519	56	69
KRT16	Tbio	I-BET-762	BRD2, BRD3, BRD4	Chromatin other	-0.194925	0.116157	-2.06587	-0.627003	-0.0100309	0.0432214	0.287519	53	626
COX18	Tbio	QL-VIII-58	MTOR, ATR	Other	0.130653	-0.114946	2.03697	0.00854351	0.545772	0.0432218	0.287521	81	104
PRKAR1A	Tbio	ACY-1215	HDAC6	Chromatin histone acetylation	-0.02634	0.180028	-2.04431	-0.469303	-0.00738698	0.0432222	0.287523	70	298
FAF2	Tbio	AZD6738	ATR	Genome integrity	-0.0121115	0.237692	-2.05281	-0.56013	-0.00887133	0.0432236	0.287524	263	56
KDSR	Tbio	Acetalax		Unclassified	-0.0354114	-0.0633228	2.03358	0.00706637	0.452709	0.0432238	0.287524	96	217
UBE2G2	Tbio	CAY10566	Stearoyl-CoA desaturase	Other	-0.215924	0.0633516	-2.03543	-0.280512	-0.00438508	0.0432233	0.287524	106	258
TADA1	Tdark	Gemcitabine	Pyrimidine antimetabolite	DNA replication	0.0469532	-0.103839	2.02547	0.00460756	0.296978	0.0432228	0.287524	316	351
MAP3K7	Tchem	TPCA-1	IKK2	Other, kinases	0.383637	0.0852325	2.07893	0.00898044	0.556123	0.0432233	0.287524	35	333
CCAR1	Tbio	Daporinad	NAMPT	Metabolism	0.0397584	-0.207216	2.05733	0.00772558	0.486222	0.0432248	0.287526	444	55
SPRR2G	Tdark	kb NB 142-70	PKD	Other, kinases	0.0150305	0.0399238	-2.07468	-0.541079	-0.00870582	0.0432268	0.287535	37	331
TFB2M	Tbio	Trametinib	MEK1, MEK2	ERK MAPK signaling	0.0307586	-0.197532	2.04688	0.00726249	0.460824	0.043227	0.287536	588	84
KCTD10	Tbio	Dinaciclib	CDK1, CDK2, CDK5, CDK9	Cell cycle	0.16386	-0.0323918	2.03153	0.00635686	0.408148	0.0432281	0.28754	134	179
TRAPPC6A	Tbio	Vinblastine	Microtubule destabiliser	Mitosis	0.304576	-0.0232807	2.10666	0.0118945	0.722634	0.0432297	0.287549	30	660
DLD	Tbio	NVP-BHG712	EPHB4	RTK signaling	-0.130874	0.1263	-2.04191	-0.397536	-0.00623808	0.0432309	0.287556	82	286
EPOP	Tdark	NG-25	TAK1, MAP4K2	Other, kinases	0.130213	-0.123981	2.05044	0.00609023	0.385655	0.0432314	0.287557	314	54
INTS2	Tbio	Refametinib	MEK1, MEK2	ERK MAPK signaling	-0.0732289	-0.257936	2.03691	0.00617726	0.395205	0.0432317	0.287559	587	125
HSD17B4	Tbio	Nilotinib	ABL	ABL signaling	0.291826	0.0795202	2.05839	0.00564567	0.355489	0.0432334	0.287566	59	634
LTB4R2	Tchem	Cabozantinib	VEGFR, MET, RET, KIT, FLT1, FLT3, FLT4, TIE2,AXL	RTK signaling	0.180624	0.0231419	2.03177	0.0056924	0.365737	0.043234	0.287567	123	244
SCO1	Tbio	I-BRD9	BRD9	Chromatin other	-0.201096	0.0446683	-2.03817	-0.483959	-0.00756956	0.0432337	0.287567	90	229
DIAPH3	Tbio	Navitoclax	BCL2, BCL-XL, BCL-W	Apoptosis regulation	0.317452	0.169141	2.04709	0.0051455	0.326782	0.043234	0.287567	69	619
HSD17B10	Tchem	HG-5-88-01	EGFR, ADCK4	Other, kinases	0.128041	-0.131372	2.05566	0.00943438	0.595426	0.0432352	0.287573	137	47
ISG20L2	Tdark	Motesanib	VEGFR, RET, KIT, PDGFR	RTK signaling	-0.0679708	0.226855	-2.0604	-0.529366	-0.00841623	0.0432362	0.287574	323	51
ZNF511	Tdark	TAK-715	p38alpha, p38beta	JNK and p38 signaling	0.0951456	-0.091245	2.03316	0.00628096	0.403237	0.0432359	0.287574	107	261
TXNRD1	Tclin	IWP-2	PORCN	WNT signaling	-0.0779185	0.0870692	-2.0346	-0.421367	-0.00656926	0.0432372	0.287578	215	98
GAB2	Tbio	CAP-232, TT-232, TLN-232	Glycolysis	Metabolism	0.182488	-0.107281	2.05321	0.00901932	0.570518	0.0432381	0.28758	60	303
ICMT	Tchem	STF-62247	Autophagy inducer	Other	-0.0977694	0.0653298	-2.06132	-0.494598	-0.00786656	0.0432381	0.28758	51	316
BCL2L1	Tchem	Trichostatin A	HDAC	Chromatin histone acetylation	0.0573361	0.299386	-2.05582	-0.571253	-0.00904826	0.0432384	0.28758	302	60
VPS35	Tbio	Sepantronium bromide	BIRC5	Apoptosis regulation	0.0160495	-0.0524614	2.03345	0.00439591	0.282302	0.0432395	0.287584	549	121
DAP3	Tbio	Tubastatin A	HDAC1, HDAC6, HDAC8	Chromatin histone acetylation	0.0384256	0.199114	-2.03101	-0.379027	-0.00589113	0.0432394	0.287584	243	124
ERBB2	Tclin	Cetuximab	EGFR	EGFR signaling	-0.31855	-0.0273108	-2.05844	-0.454058	-0.00720464	0.0432397	0.287585	55	291
PSPC1	Tbio	XMD14-99	ALK, CDK7, LTK, others	Other, kinases	-0.0788035	0.0603719	-2.04272	-0.424247	-0.00665222	0.0432401	0.287587	84	284
ADSS	Tchem	AZD5363	AKT1, AKT2, AKT3, ROCK2	Other, kinases	-0.0722183	0.0496041	-2.03068	-0.40696	-0.00632212	0.0432411	0.287591	132	187
FEM1A	Tbio	Podophyllotoxin bromide		Unclassified	-0.00745781	0.10889	-2.03884	-0.399973	-0.0062522	0.0432412	0.287591	75	238
LCN8	Tbio	Sepantronium bromide	BIRC5	Apoptosis regulation	0.213552	-0.0162136	2.06297	0.00938544	0.589652	0.0432413	0.287591	58	612
CIT	Tchem	SL0101	RSK, AURKB, PIM1, PIM3	Other, kinases	-0.0512422	0.0979888	-2.02853	-0.375389	-0.0058215	0.0432418	0.287593	180	189
EPOP	Tdark	OSI-930	KIT	RTK signaling	0.0530126	-0.271141	2.05951	0.00928621	0.584989	0.0432421	0.287593	314	54
RNF145	Tbio	OTX015	BRD2, BRD3, BRD4	Chromatin other	-0.24112	0.104939	-2.08407	-0.681109	-0.0110094	0.0432422	0.287593	32	281
HMBS	Tbio	PRT062607	SYK	Other, kinases	-0.127138	0.164831	-2.05123	-0.57487	-0.00906785	0.0432432	0.287597	59	254
CENPF	Tbio	Telomerase Inhibitor IX	Telomerase	Genome integrity	0.246873	-0.0221644	2.06216	0.00962134	0.605028	0.0432435	0.287598	50	269
CDK10	Tchem	Alisertib	AURKA	Mitosis	0.355786	0.0143904	2.11644	0.0102945	0.622411	0.0432441	0.2876	26	647
LIG3	Tbio	QL-XI-92	DDR1	Cytoskeleton	-0.100162	0.130555	-2.03714	-0.436559	-0.00681201	0.0432445	0.287601	99	269
GCN1	Tbio	Venetoclax	BCL2	Apoptosis regulation	-0.0568059	0.176672	-2.06079	-0.341579	-0.00542533	0.0432448	0.287602	272	47
PSTK	Tbio	Tenovin-6	SIRT	Chromatin histone acetylation	-0.0126508	0.24609	-2.04306	-0.451193	-0.00707151	0.043245	0.287602	275	93
CYP26A1	Tchem	I-BET-762	BRD2, BRD3, BRD4	Chromatin other	0.225374	0.0857042	2.09915	0.00918844	0.562548	0.0432454	0.287603	30	649
CCND1	Tchem	BMS-754807	IGF1R, IR	IGF1R signaling	-0.0182804	0.174595	-2.04145	-0.430156	-0.00673222	0.0432463	0.287607	299	73
CCND1	Tchem	BMS-754807	IGF1R, IR	RTK signaling	-0.0182804	0.174595	-2.04145	-0.430156	-0.00673222	0.0432463	0.287607	299	73
LMAN2	Tbio	JQ12	HDAC1, HDAC2	Chromatin histone acetylation	0.32737	-0.041186	2.08213	0.0117013	0.725412	0.0432466	0.287607	37	321
TXNDC17	Tbio	Podophyllotoxin bromide		Unclassified	-0.0469838	0.105926	-2.05254	-0.432241	-0.00682144	0.0432465	0.287607	51	262
CFAP20	Tbio	I-BRD9	BRD9	Chromatin other	-0.0766324	0.261656	-2.06414	-0.665976	-0.0106007	0.0432469	0.287608	270	49
MTHFD1	Tchem	IC-87114	PI3Kdelta	PI3K/MTOR signaling	-0.144131	0.0531525	-2.05511	-0.462154	-0.007307	0.043247	0.287608	63	302
HEXIM1	Tbio	KIN001-236	Angiopoietin-1 receptor	RTK signaling	0.201573	0.0104879	2.0433	0.00654045	0.417377	0.0432473	0.287608	67	301
ZW10	Tbio	A-443654	AKT1, AKT2, AKT3	PI3K/MTOR signaling	-0.0819011	-0.149927	2.04787	0.00932389	0.593052	0.0432484	0.287613	91	34
ANKRD31	Tdark	AZD3759	EGFR	EGFR signaling	0.191919	-0.0385773	2.0981	0.00857765	0.525946	0.0432505	0.287626	28	293
WDR26	Tbio	Navitoclax	BCL2, BCL-XL, BCL-W	Apoptosis regulation	0.231676	0.10747	2.02637	0.00411903	0.266405	0.0432508	0.287626	424	264
YIPF5	Tbio	JQ12	HDAC1, HDAC2	Chromatin histone acetylation	-0.0986739	0.00596599	-2.07979	-0.512362	-0.00824256	0.0432532	0.287637	31	327
GSTM4	Tbio	KIN001-042	GSK3B	WNT signaling	-0.3469	-0.0127042	-2.04541	-0.410705	-0.0064404	0.0432533	0.287638	68	300
TFDP1	Tbio	Cisplatin	DNA crosslinker	DNA replication	-0.113194	0.0225409	-2.02569	-0.295229	-0.00456049	0.0432535	0.287638	421	275
STUB1	Tbio	I-BET-762	BRD2, BRD3, BRD4	Chromatin other	-0.0840301	0.119099	-2.04321	-0.44246	-0.00692527	0.0432549	0.287645	91	588
UGP2	Tbio	LY2109761	TGFB1	Other	0.0351158	-0.13008	2.03698	0.00651164	0.418002	0.0432549	0.287645	85	228
TLK2	Tchem	OF-1	BRPF1B, BRPF2	Chromatin histone acetylation	0.0727706	-0.159582	2.04479	0.00756126	0.482547	0.0432553	0.287645	59	254
RMND1	Tbio	SB216763	GSK3A, GSK3B	WNT signaling	0.295786	-0.0232774	2.07531	0.00915175	0.571066	0.0432569	0.287652	38	340
ZNHIT6	Tbio	Afatinib	ERBB2, EGFR	EGFR signaling	-0.0241217	0.130706	-2.05131	-0.344581	-0.00542292	0.043259	0.287659	989	77
DIDO1	Tbio	Pemetrexed	TYMS	DNA replication	0.129141	0.0297603	2.02843	0.00483171	0.312358	0.0432585	0.287659	163	199
LSM11	Tbio	Pictilisib	PI3K (class 1)	PI3K/MTOR signaling	0.0680584	0.297337	-2.04834	-0.476695	-0.00748474	0.0432596	0.28766	954	86
NIPBL	Tbio	MPS-1-IN-1	MPS1	Mitosis	-0.0515614	0.12175	-2.03011	-0.406793	-0.00629847	0.0432608	0.287667	138	230
VBP1	Tbio	RU-SKI 43	Shh	Other	0.102679	-0.218091	2.08083	0.0101534	0.631387	0.0432609	0.287667	328	36
ADCY3	Tbio	AT7867	AKT	PI3K/MTOR signaling	0.266082	-0.006051	2.05029	0.0083648	0.532239	0.0432631	0.287678	63	305
YAF2	Tbio	XAV939	TNKS1, TNKS2	WNT signaling	0.171928	-0.117392	2.06493	0.00922359	0.580496	0.043263	0.287678	53	622
MED10	Tdark	AS601245	JNK1, JNK2, JNK2	JNK and p38 signaling	0.0355044	-0.103173	2.03071	0.00626339	0.404616	0.0432653	0.287681	228	126
POM121C	Tdark	AZD6482	PI3Kbeta	PI3K/MTOR signaling	0.16525	-0.0203396	2.03876	0.00567893	0.364586	0.0432647	0.287681	105	642
RNF103	Tbio	CPI-613	Metabo, Mitochondria	Other	-0.171413	-0.000317497	-2.03827	-0.352886	-0.00549418	0.0432653	0.287681	78	286
ARHGEF7	Tbio	Entospletinib	SYK	Other, kinases	0.23775	-0.0122602	2.02946	0.00692869	0.448017	0.0432652	0.287681	152	161
TBP	Tbio	Selumetinib	MEK1, MEK2	ERK MAPK signaling	-0.0277035	-0.171089	2.02514	0.00445216	0.288816	0.0432647	0.287681	405	306
MED28	Tbio	Telomerase Inhibitor IX	Telomerase	Genome integrity	-0.0186367	0.494969	-2.12962	-1.06711	-0.0177603	0.0432646	0.287681	295	24
HSPA8	Tchem	CMK	RSK2	Other, kinases	0.124917	-0.24387	2.04538	0.0113662	0.726208	0.0432661	0.287683	51	74
NBAS	Tbio	NSC319726	P53 Mut specific	p53 pathway	0.0732552	0.295092	-2.03441	-0.436893	-0.00678096	0.0432664	0.287683	246	102
VMA21	Tdark	Ulixertinib	ERK1, ERK2	ERK MAPK signaling	-0.143183	0.0495015	-2.03244	-0.354012	-0.00548635	0.0432665	0.287683	135	501
KXD1	Tbio	Ruxolitinib	JAK1, JAK2	Other, kinases	-0.105436	-0.00488621	-2.0301	-0.302935	-0.0046862	0.0432667	0.287684	196	485
GET4	Tbio	GSK343	EZH2	Chromatin histone methylation	-0.261079	0.0169759	-2.05151	-0.552694	-0.00868919	0.043267	0.287685	61	252
OR6C6	Tdark	Ispinesib Mesylate	KSP	Mitosis	-0.31646	-0.0291636	-2.05113	-0.565703	-0.00889065	0.0432674	0.287687	62	303
RIC8A	Tbio	CHIR-99021	GSK3A, GSK3B	WNT signaling	-0.281833	0.0224072	-2.06794	-0.511004	-0.00813122	0.0432682	0.287691	49	661
BRAP	Tbio	AT7867	AKT	PI3K/MTOR signaling	0.319465	0.0139725	2.08565	0.00963733	0.598023	0.0432703	0.287698	32	336
ZNF33B	Tdark	IOX2	EGLN1	Other	0.0796209	0.00519155	2.05929	0.00729304	0.461451	0.0432707	0.287698	53	312
PTP4A1	Tchem	OSI-930	KIT	RTK signaling	0.121997	-0.00378177	2.07907	0.00663647	0.413826	0.0432709	0.287698	27	341
VPS33A	Tbio	Tenovin-6	SIRT	Chromatin histone acetylation	0.0220643	0.512836	-2.14006	-1.23479	-0.0206825	0.0432707	0.287698	345	23
CCNL2	Tbio	5-Fluorouracil	Antimetabolite (DNA & RNA)	Other	0.246142	-0.0214069	2.04901	0.00788944	0.503176	0.0432725	0.287701	78	621
G6PD	Tchem	BDP-00009066	MRCKB_HUMAN	Cytoskeleton	-0.125811	-0.024272	-2.08071	-0.578836	-0.00929212	0.0432721	0.287701	35	284
GTF3C3	Tdark	Cediranib	VEGFR, FLT1, FLT2, FLT3, FLT4, KIT, PDGFRB	RTK signaling	0.0438759	0.0998521	-2.02942	-0.36112	-0.00557878	0.0432723	0.287701	168	151
TPH2	Tchem	NSC-87877	SHP-1 (PTPN6), SHP-2 (PTPN11)	Other	-0.377786	0.000606363	-2.11933	-0.910322	-0.0150239	0.0432725	0.287701	26	331
RASA4	Tbio	Pemetrexed	TYMS	DNA replication	-0.262179	0.098416	-2.13211	-0.965255	-0.016076	0.0432718	0.287701	24	338
TMEM208	Tdark	VNLG/124	HDAC,RAR	Chromatin histone acetylation	-0.220351	0.108253	-2.07882	-0.563974	-0.00904121	0.043272	0.287701	40	325
UBE3D	Tbio	Vincristine		Mitosis	-0.201905	0.112568	-2.06458	-0.619125	-0.00982155	0.0432721	0.287701	43	267
HCN2	Tclin	KIN001-244	PDK1 (PDPK1)	Metabolism	-0.242598	0.0696397	-2.11711	-0.526294	-0.00867107	0.0432735	0.287706	23	345
FH	Tbio	Seliciclib	CDK2, CDK7, CDK9	Cell cycle	-0.564452	-0.135661	-2.09571	-0.84389	-0.0136919	0.0432739	0.287707	22	101
IER3	Tbio	Mirin	MRE11	Genome integrity	0.218926	0.0356188	2.03039	0.00467157	0.302253	0.0432741	0.287707	144	508
HMGN2	Tbio	STF-62247	Autophagy inducer	Other	0.046855	0.00291749	-2.07864	-0.484637	-0.00776535	0.0432746	0.287709	332	35
C12orf45	Tdark	Tivozanib	VEGFR1, VEGFR2, VEGFR3	RTK signaling	-0.0296485	0.0350179	-2.05102	-0.340611	-0.00534661	0.043275	0.287711	314	54
GTF2I	Tbio	ICL1100013	N-myristoyltransferase 1/2	Other	0.116872	-0.127324	2.04004	0.00748565	0.480906	0.0432759	0.287712	87	273
LAIR2	Tbio	Erlotinib	EGFR	EGFR signaling	-0.32736	-0.0613311	-2.11942	-0.420903	-0.00694173	0.0432777	0.287721	21	420
TNPO1	Tbio	GSK2606414	PERK	Metabolism	-0.133762	0.0950782	-2.0448	-0.480744	-0.00750764	0.0432781	0.287722	58	252
RBM10	Tbio	SB505124	TGFBR1, ACVR1B, ACVR1C	RTK signaling	-0.0305871	0.121384	-2.02619	-0.290611	-0.00447442	0.0432783	0.287722	505	241
ATP2C1	Tbio	LCL161	XIAP, IAP1, IAP2	Apoptosis regulation	-0.240486	0.0321251	-2.05601	-0.447561	-0.00704754	0.043279	0.287725	63	614
ATP2C1	Tbio	LCL161	XIAP, cIAP1, cIAP2	Apoptosis regulation	-0.240486	0.0321251	-2.05601	-0.447561	-0.00704754	0.043279	0.287725	63	614
TSSK6	Tbio	UNC0638	G9a and GLP methyltransferases	Chromatin histone methylation	0.287229	0.0300607	2.06412	0.00897779	0.566803	0.0432801	0.287732	54	678
MICB	Tbio	AZD7762	CHEK1, CHEK2	Cell cycle	0.0628463	-0.0302388	2.03687	0.00535962	0.345495	0.0432826	0.287736	119	576
ALDOC	Tbio	Dactinomycin		Other	-0.386068	0.0159453	-2.10828	-0.765506	-0.012517	0.0432823	0.287736	29	596
ALDOC	Tbio	Dactinomycin	RNA polymerase	Other	-0.386068	0.0159453	-2.10828	-0.765506	-0.012517	0.0432823	0.287736	29	596
MEAF6	Tbio	JQ1	BRD2, BRD3, BRD4, BRDT	Chromatin other	-0.0893153	0.0685739	-2.02853	-0.297983	-0.00459335	0.0432825	0.287736	211	528
STAG2	Tbio	Pelitinib	EGFR	EGFR signaling	-0.150399	0.0616121	-2.03158	-0.413118	-0.00638305	0.0432824	0.287736	129	239
DNLZ	Tdark	SL0101	RSK, AURKB, PIM1, PIM3	Other, kinases	-0.0684746	0.120397	-2.028	-0.377245	-0.00581295	0.0432823	0.287736	186	183
TWNK	Tbio	UMI-77	MCL1	Apoptosis regulation	-0.0522956	0.220954	-2.03268	-0.460131	-0.00711544	0.0432824	0.287736	208	111
AMER2	Tbio	Venotoclax	BCL-2 selective	Apoptosis regulation	-0.117975	0.110692	2.10379	0.00447896	0.274821	0.0432827	0.287736	28	335
TERF1	Tbio	MG-132	Proteasome, CAPN1	Protein stability and degradation	-0.0346684	-0.41194	2.07905	0.0118841	0.742659	0.0432854	0.287752	101	23
MRPL41	Tbio	YM201636	PIKFYVE	PI3K/MTOR signaling	0.0465744	0.435463	-2.09904	-0.747313	-0.0121312	0.0432866	0.287758	338	30
MRPS24	Tdark	WEHI-539	BCL-XL	Apoptosis regulation	-0.0130096	0.173763	-2.07943	-0.428638	-0.00685949	0.0432869	0.287759	286	33
IRS2	Tbio	Talazoparib	PARP1, PARP2	Genome integrity	0.110315	-0.0358072	2.02515	0.0041162	0.267913	0.0432872	0.28776	282	394
EFR3B	Tbio	CHIR-99021	GSK3A, GSK3B	WNT signaling	0.0581568	-0.000746706	2.11991	0.0113277	0.687641	0.0432878	0.28776	26	684
WARS2	Tbio	Foretinib	MET, KDR, TIE2, VEGFR3/FLT4, RON, PDGFR, FGFR1, EGFR	RTK signaling	-0.0439348	0.10497	-2.02796	-0.288904	-0.00444765	0.0432882	0.287761	213	471
TTC7A	Tbio	HG6-64-1	BRAF	ERK MAPK signaling	0.391323	-0.000755961	2.1191	0.0124091	0.753739	0.043288	0.287761	24	331
MOG	Tbio	JNK Inhibitor VIII	JNK	JNK and p38 signaling	-0.0530778	-0.279926	2.06617	0.00965289	0.609235	0.0432883	0.287761	329	47
XYLT2	Tbio	EPZ5676	DOT1L	Chromatin histone methylation	-0.0413103	-0.188819	2.02976	0.00556037	0.360786	0.0432901	0.287768	116	215
RNF41	Tbio	Podophyllotoxin bromide		Unclassified	0.421524	0.0514524	2.12538	0.0168679	1.02038	0.0432902	0.287768	25	288
HIST1H2BK	Tbio	Wee1 Inhibitor	WEE1, CHEK1	Cell cycle	-0.258555	0.0301555	-2.08874	-0.663354	-0.0106823	0.0432904	0.287768	36	620
GMNN	Tbio	XMD14-99	ALK, CDK7, LTK, others	Other, kinases	0.0755359	-0.045241	2.03042	0.00521711	0.338391	0.043291	0.28777	225	143
MLST8	Tbio	CI-1040	MEK1, MEK2	ERK MAPK signaling	-0.0144527	-0.247319	2.05342	0.00869709	0.554453	0.043292	0.287776	306	62
MEAF6	Tbio	Bleomycin (50 uM)	dsDNA break induction	DNA replication	0.0600827	-0.167403	2.03545	0.00693225	0.448039	0.0432929	0.287778	102	265
WDR1	Tbio	PD173074	FGFR1, FGFR3	RTK signaling	0.0202394	0.00419914	-2.03304	-0.296607	-0.00458062	0.0432932	0.287778	557	138
PRPF4B	Tchem	PRT062607	SYK	Other, kinases	0.241717	0.0135873	2.02982	0.00692206	0.449336	0.0432933	0.287778	132	181
GPATCH1	Tdark	WH-4-023	SRC, LCK	Other, kinases	-0.226784	0.0410404	-2.05757	-0.643133	-0.0101182	0.0432928	0.287778	41	83
HIF1AN	Tbio	Veliparib	PARP1, PARP2	Genome integrity	-0.403997	0.085323	-2.14018	-0.974209	-0.0162627	0.043294	0.287779	22	353
CA5A	Tclin	LGK974	PORCN	WNT signaling	0.085194	-0.125418	2.02991	0.00546104	0.354547	0.0432947	0.287779	175	519
KIF20B	Tbio	ML323	USP1, UAF1	Protein stability and degradation	0.271055	0.0058129	2.04366	0.00795151	0.510848	0.0432945	0.287779	67	246
LYZL4	Tbio	Midostaurin	PKC, PPK, FLT1, c-FGR, others	Other	0.272591	-0.107225	2.08106	0.0119652	0.747666	0.0432947	0.287779	37	321
CD2BP2	Tbio	A-443654	AKT1, AKT2, AKT3	PI3K/MTOR signaling	-0.176848	-0.0175906	-2.04491	-0.661195	-0.0102996	0.0432957	0.287782	65	60
FNBP4	Tdark	XMD8-92	MAPK7	ERK MAPK signaling	0.0347073	-0.253654	2.0443	0.00884184	0.567881	0.0432958	0.287782	139	46
ATP2C1	Tbio	P22077	USP7, USP47	Protein stability and degradation	-0.310598	-0.00644415	-2.09136	-0.598658	-0.00964968	0.0432968	0.287786	29	290
ADAMTS7	Tbio	JQ12	HDAC1, HDAC2	Chromatin histone acetylation	-0.182236	0.0492892	-2.03859	-0.455983	-0.00706759	0.0432971	0.287787	81	277
TAF4	Tbio	MIRA-1	TP53	p53 pathway	-0.299991	-0.0650681	-2.03286	-0.331599	-0.00511673	0.0432979	0.287791	105	213
GSDMA	Tbio	TW 37	BCL2, BCL-XL, MCL1	Apoptosis regulation	-0.0593283	-0.0955664	2.02814	0.00493511	0.320993	0.0432981	0.287792	212	159
MIDN	Tbio	THZ-2-49	CDK9	Cell cycle	0.34416	-0.060026	2.09598	0.0128592	0.795513	0.0433001	0.287802	31	333
GPR137C	Tdark	IOX2	EGLN1	Other	0.214649	-0.00573772	2.07138	0.00611533	0.3852	0.0433008	0.287803	36	329
HOXC10	Tbio	Nilotinib	ABL	ABL signaling	0.132819	0.0592947	2.02471	0.00325102	0.212106	0.043301	0.287803	361	332
NDUFA8	Tclin	QL-VIII-58	MTOR, ATR	Other	0.0484869	-0.113101	2.03867	0.00826883	0.533757	0.0433009	0.287803	121	64
ICE1	Tbio	Sapitinib	EGFR, ERBB2, ERBB3	EGFR signaling	0.0655306	0.264122	-2.10094	-0.542528	-0.00880036	0.0433007	0.287803	302	28
C19orf53	Tdark	Omipalisib	PI3K (class 1), MTORC1, MTORC2	PI3K/MTOR signaling	0.112461	-0.20499	2.08675	0.0100316	0.624871	0.0433014	0.287805	336	32
LPAR2	Tchem	Midostaurin	PKC, PPK, FLT1, c-FGR, others	Other	0.184336	-0.116749	2.05342	0.00928631	0.592885	0.0433018	0.287805	58	300
ADAMTS7	Tbio	Pemetrexed	TYMS	DNA replication	0.0327503	0.0861662	-2.04297	-0.387389	-0.00602012	0.0433018	0.287805	79	283
CCDC43	Tdark	PRIMA-1MET	TP53 activation	p53 pathway	-0.0770284	0.123822	-2.06689	-0.595261	-0.00941646	0.0433025	0.287808	41	272
POC1A	Tbio	GSK2606414	PERK	Metabolism	0.267765	-0.0129311	2.04283	0.00821214	0.528633	0.0433035	0.287809	72	238
CHCHD3	Tbio	AZD5363	AKT1, AKT2, AKT3, ROCK2	Other, kinases	-0.385524	0.0362124	-2.10483	-0.79134	-0.0128664	0.0433038	0.287809	28	291
ACTL7A	Tbio	BX795	TBK1, PDK1 (PDPK1), IKK, AURKB, AURKC	Other, kinases	0.453873	-0.0284832	2.11022	0.0162302	0.99461	0.0433052	0.287814	29	347
ARHGAP11B	Tbio	Dacinostat	HDAC1	Chromatin histone acetylation	-0.0957038	0.103814	-2.0343	-0.358424	-0.00553024	0.0433057	0.287814	93	263
MFN2	Tbio	TW 37	BCL2, BCL-XL, MCL1	Apoptosis regulation	-0.118546	0.063566	-2.04135	-0.435403	-0.00675433	0.0433055	0.287814	282	89
WDR48	Tbio	XMD14-99	ALK, CDK7, LTK, others	Other, kinases	0.00712266	0.0530818	-2.02819	-0.324329	-0.00498081	0.0433058	0.287814	196	172
CYP4F11	Tbio	ZSTK474	PI3K (class 1)	PI3K/MTOR signaling	0.0329233	0.18212	-2.02921	-0.400356	-0.00615337	0.0433056	0.287814	152	215
RAB7A	Tchem	PRT062607	SYK	Other, kinases	-0.0588496	0.165771	-2.03996	-0.505941	-0.00783816	0.0433073	0.28782	78	235
GAS2L2	Tdark	Torin 2	mTOR	PI3K/MTOR signaling	0.38111	0.0234093	2.07588	0.0104107	0.654243	0.0433074	0.28782	39	314
DHX36	Tbio	Vorinostat	HDAC inhibitor Class I, IIa, IIb, IV	Chromatin histone acetylation	0.180693	-0.058158	2.04108	0.00629427	0.405948	0.0433074	0.28782	595	99
COG1	Tbio	Alectinib	ALK	RTK signaling	-0.0520505	0.081046	-2.02842	-0.230238	-0.00353485	0.0433089	0.287827	215	151
MYCBP	Tbio	Pemetrexed	TYMS	DNA replication	0.234575	0.0223266	2.03411	0.00493814	0.320252	0.043309	0.287827	89	273
GIGYF2	Tchem	Osimertinib	EGFR	EGFR signaling	0.0190969	0.0975493	-2.08501	-0.535037	-0.0085684	0.0433094	0.287828	32	287
DET1	Tbio	Zoledronate		Unclassified	-0.00371521	-0.174032	2.03265	0.00602865	0.39146	0.0433099	0.287831	110	203
MRPL1	Tbio	Pilaralisib	PI3K	PI3K/MTOR signaling	-0.136978	0.0962673	-2.03161	-0.459422	-0.00706867	0.0433109	0.287835	126	242
KIAA1143	Tdark	NU7441	DNAPK	Genome integrity	-0.107595	0.10995	-2.0367	-0.428474	-0.00661582	0.0433132	0.287842	95	301
VPS39	Tbio	Nelarabine		DNA replication	-0.219064	-0.000690164	-2.03558	-0.36963	-0.00570237	0.0433132	0.287842	94	219
ITGA4	Tclin	VE-822	ATR	Genome integrity	0.402065	-0.00754814	2.11173	0.0127462	0.78117	0.043313	0.287842	25	288
AGAP5	Tdark	(5Z)-7-Oxozeaenol	TAK1	Other, kinases	0.0084992	0.230999	-2.04728	-0.402041	-0.00625629	0.0433145	0.28785	293	63
PI4KB	Tchem	Vinblastine	Microtubule destabiliser	Mitosis	-0.109001	0.0429435	-2.02595	-0.282432	-0.00432417	0.0433148	0.287851	236	454
CUL7	Tbio	AT7867	AKT	PI3K/MTOR signaling	-0.131644	0.0979307	-2.03508	-0.427504	-0.00659058	0.0433153	0.287852	92	276
SUPT3H	Tbio	GSK1904529A	IGF1R, IR	IGF1R signaling	0.312743	-0.0369735	2.09501	0.0103285	0.640862	0.0433154	0.287852	33	652
SUPT3H	Tbio	GSK1904529A	IGF1R, IR	RTK signaling	0.312743	-0.0369735	2.09501	0.0103285	0.640862	0.0433154	0.287852	33	652
HSCB	Tbio	FR-180204	ERK1, ERK2	ERK MAPK signaling	0.0761711	-0.138451	2.06121	0.00933381	0.593789	0.0433168	0.287857	313	55
SLC25A19	Tbio	Irinotecan	TOP1	DNA replication	-0.228366	0.0775897	-2.06417	-0.580772	-0.00914931	0.0433168	0.287857	46	285
KMT2D	Tbio	Refametinib	MEK1, MEK2	ERK MAPK signaling	-0.0387978	-0.161171	2.02437	0.00423662	0.277153	0.0433173	0.287859	323	389
PDE12	Tchem	Ipatasertib	AKT1, AKT, AKT3	PI3K/MTOR signaling	-0.127046	0.109033	-2.03299	-0.465004	-0.00715443	0.043318	0.287863	110	209
ZBTB7A	Tbio	Pazopanib	CSF1R, KIT, PDGFRA, PDGFRB	RTK signaling	-0.114012	0.0742839	-2.03004	-0.423165	-0.0064957	0.0433184	0.287864	140	213
MRPL34	Tdark	Enzastaurin	PKCB	Other, kinases	-0.0392597	0.339769	-2.07249	-0.746233	-0.0118246	0.043319	0.287865	323	42
SUPT3H	Tbio	Wnt-C59	PORCN	WNT signaling	0.360745	-0.0285588	2.09173	0.0120718	0.751213	0.043319	0.287865	35	642
PDPK1	Tchem	MG-132	Proteasome, CAPN1	Protein stability and degradation	-0.0346203	-0.314724	2.05938	0.0110191	0.702328	0.0433203	0.287866	93	31
MCRS1	Tbio	WIKI4	TNKS1, TNKS2	WNT signaling	-0.120112	0.0847114	-2.02877	-0.395328	-0.00606095	0.0433201	0.287866	159	159
STX4	Tbio	ACY-1215	HDAC6	Chromatin histone acetylation	0.272717	0.0948587	2.03915	0.0075003	0.485507	0.0433222	0.287876	95	273
DDN	Tbio	OSI-930	KIT	RTK signaling	0.0623675	-0.0830971	2.02941	0.00602654	0.393053	0.0433229	0.28788	224	144
FASTKD5	Tdark	GSK1059615	PI3K	PI3K/MTOR signaling	0.0380267	0.152141	-2.02805	-0.359276	-0.00550231	0.0433236	0.287884	222	142
SRRD	Tdark	Panobinostat	HDAC	Chromatin histone acetylation	-0.0932474	0.163655	-2.04146	-0.404206	-0.00625343	0.0433241	0.287886	74	288
TWF1	Tbio	GSK319347A	IKK	Other, kinases	0.072636	-0.284679	2.04205	0.0108917	0.703739	0.0433245	0.287888	64	60
POLRMT	Tbio	SU11274	MET	RTK signaling	-0.0269347	0.22091	-2.04283	-0.488131	-0.00755886	0.0433248	0.287889	294	74
MRPL13	Tbio	Ruxolitinib	JAK1, JAK2	Other, kinases	-0.0488199	0.0230887	-2.03166	-0.275979	-0.00423539	0.0433282	0.287903	539	142
TLCD1	Tdark	Tanespimycin	HSP90	Protein stability and degradation	-0.415962	-0.199411	-2.03088	-0.426559	-0.00654225	0.0433284	0.287903	115	259
PEX26	Tbio	CD532	AURKA	Mitosis	0.242222	0.0128816	2.04959	0.00788597	0.507004	0.0433293	0.287904	61	306
JUNB	Tbio	Tenovin-6	SIRT	Chromatin histone acetylation	0.191881	0.0194742	2.04579	0.00656422	0.423208	0.0433289	0.287904	71	297
YEATS2	Tbio	AZ6102	TNKS1, TNKS2	WNT signaling	0.0798146	-0.159247	2.09367	0.0107628	0.670012	0.043331	0.287905	284	30
ABCB10	Tbio	Alectinib	ALK	RTK signaling	-0.105587	0.10007	-2.0277	-0.230999	-0.0035326	0.0433315	0.287905	173	193
NME6	Tbio	Avagacestat	Amyloid beta20, Amyloid beta40	Other	-0.210604	-0.00197164	-2.04378	-0.393501	-0.0060925	0.0433307	0.287905	87	655
KRT33A	Tdark	CI-1040	MEK1, MEK2	ERK MAPK signaling	-0.457902	-0.00850132	-2.07222	-0.498278	-0.00787981	0.043331	0.287905	37	331
LIN7C	Tbio	GSK650394	SGK2, SGK3	Other, kinases	0.265514	-0.0814826	2.09435	0.0109773	0.683017	0.0433308	0.287905	29	323
CDYL	Tchem	OF-1	BRPF1B, BRPF2	Chromatin histone acetylation	-0.430668	-0.0656358	-2.06914	-0.695196	-0.0109705	0.0433301	0.287905	43	270
ATP2C1	Tbio	Picolinici-acid	Inflammatory related	Other	-0.427882	-0.0239824	-2.09668	-0.784716	-0.0126314	0.0433317	0.287905	30	283
PFAS	Tbio	WYE-125132	mTOR	PI3K/MTOR signaling	-0.101668	0.118716	-2.03047	-0.434114	-0.00665354	0.0433309	0.287905	126	239
HSD11B2	Tchem	Tubastatin A	HDAC1, HDAC6, HDAC8	Chromatin histone acetylation	0.138832	0.0899192	2.11119	0.00783931	0.482001	0.043332	0.287905	21	346
MFN2	Tbio	Selisistat	SIRT1	Chromatin histone acetylation	-0.0875879	0.165212	-2.03838	-0.42296	-0.00652006	0.0433326	0.287908	280	87
TCF3	Tbio	BMS-536924	IGF1R, IR	IGF1R signaling	-0.43978	0.0726027	-2.12462	-1.03089	-0.0169246	0.0433328	0.287908	26	780
ADAMTSL5	Tbio	Nutlin-3a (-)	MDM2	p53 pathway	0.326948	0.0231556	2.12632	0.00900037	0.547612	0.0433334	0.28791	23	676
PPCDC	Tbio	Ponatinib	ABL, PDGFRA, VEGFR2, FGFR1, SRC, TIE2, FLT3	Other, kinases	-0.27987	0.141776	-2.04953	-0.421509	-0.00655172	0.0433335	0.28791	64	293
TAF12	Tbio	Etoposide	TOP2	DNA replication	0.0929977	-0.119656	2.02776	0.0064036	0.418904	0.0433346	0.287911	175	181
MAFG	Tbio	MK-2206	AKT1, AKT2	PI3K/MTOR signaling	-0.236504	0.0812336	-2.10257	-0.615404	-0.00994411	0.0433343	0.287911	30	651
FTH1	Tbio	RO-3306	CDK1	Cell cycle	0.0265186	-0.178392	2.02695	0.0061665	0.403654	0.0433347	0.287911	189	212
LAMTOR3	Tbio	Venotoclax	BCL-2 selective	Apoptosis regulation	0.0771878	0.125586	2.03065	0.0023524	0.153546	0.0433345	0.287911	244	119
TMEM165	Tbio	Uprosertib	AKT1, AKT2, AKT3	PI3K/MTOR signaling	-0.12794	0.095044	-2.04312	-0.439177	-0.00679143	0.0433355	0.287915	86	542
PRLHR	Tchem	GSK269962A	ROCK1, ROCK2	Cytoskeleton	-0.326337	-0.0115008	-2.12921	-0.722508	-0.0118943	0.0433361	0.287918	23	489
CEP295	Tbio	CCT-018159	HSP90	Protein stability and degradation	-0.241545	-0.112096	-2.06053	-0.451724	-0.00707627	0.0433365	0.287919	41	330
UXS1	Tbio	Bleomycin (50 uM)	dsDNA break induction	DNA replication	0.00400403	-0.197533	2.02787	0.00606603	0.397008	0.0433382	0.287927	170	197
ANXA9	Tbio	Refametinib	MEK1, MEK2	ERK MAPK signaling	0.222532	-0.126229	2.07887	0.0106801	0.672817	0.0433385	0.287928	42	670
ZNF658	Tbio	Navitoclax	BCL2, BCL-XL, BCL-W	Apoptosis regulation	0.241062	0.130192	2.02416	0.00375285	0.2464	0.0433406	0.287937	334	354
TRNAU1AP	Tbio	VX-11e	ERK2	ERK MAPK signaling	-0.0694643	0.0818888	-2.02731	-0.31942	-0.00487675	0.0433406	0.287937	207	475
PAXIP1	Tbio	IWP-2	PORCN	WNT signaling	-0.205352	0.0460179	-2.03795	-0.467065	-0.00718872	0.0433409	0.287938	90	223
YJEFN3	Tdark	Quizartinib	FLT3	RTK signaling	0.123548	0.00937513	2.04013	0.00478701	0.310514	0.043341	0.287938	77	291
ACTB	Tbio	Camptothecin	TOP1	DNA replication	0.037938	-0.126883	2.03407	0.00612131	0.398948	0.0433418	0.28794	242	90
DET1	Tbio	Etoposide	TOP2	DNA replication	0.134646	-0.093205	2.03134	0.00687239	0.448831	0.0433418	0.28794	122	234
NUDCD2	Tdark	LCL161	XIAP, IAP1, IAP2	Apoptosis regulation	0.349456	-0.00802863	2.10814	0.00902322	0.556816	0.0433418	0.28794	28	649
NUDCD2	Tdark	LCL161	XIAP, cIAP1, cIAP2	Apoptosis regulation	0.349456	-0.00802863	2.10814	0.00902322	0.556816	0.0433418	0.28794	28	649
TESK1	Tchem	AZD6482	PI3Kbeta	PI3K/MTOR signaling	-0.24241	0.0282082	-2.05506	-0.452785	-0.0070574	0.0433427	0.287945	62	685
MTG2	Tbio	OSI-930	KIT	RTK signaling	-0.0506863	0.122901	-2.03023	-0.383465	-0.00586533	0.0433432	0.287946	249	119
HAPLN2	Tbio	Topotecan		DNA replication	0.209508	-0.0398541	2.04062	0.00757018	0.491153	0.043345	0.287952	79	234
ZNF674	Tdark	VX-11e	ERK2	ERK MAPK signaling	0.0196439	0.118059	-2.03394	-0.332077	-0.0050922	0.0433452	0.287953	569	113
WBP4	Tbio	Trichostatin A	HDAC	Chromatin histone acetylation	-0.0374978	0.120602	-2.05336	-0.480668	-0.00747505	0.0433493	0.287975	53	309
ATP13A1	Tbio	Torin 2	mTOR	PI3K/MTOR signaling	-0.228777	0.0861224	-2.10881	-0.717856	-0.0116221	0.0433512	0.287985	26	327
ATIC	Tchem	CAP-232, TT-232, TLN-232	Glycolysis	Metabolism	0.0575975	-0.152624	2.02808	0.00631598	0.414127	0.0433516	0.287986	161	202
ZNF100	Tdark	BX-912	PDK1 (PDPK1)	Metabolism	-0.215314	0.0877361	-2.05172	-0.519757	-0.00807003	0.0433518	0.287986	60	308
LYPD2	Tdark	FMK	RSK	Other, kinases	0.350728	-0.0803378	2.11395	0.0124669	0.767589	0.0433544	0.287997	25	307
EXOC1	Tbio	Imatinib	ABL, KIT, PDGFR	Other, kinases	0.179193	-0.250366	2.06828	0.0060548	0.385333	0.0433543	0.287997	97	31
SPTSSA	Tbio	OSU-03012	PDK1 (PDPK1)	Metabolism	0.0485467	-0.152513	2.02762	0.00559404	0.367082	0.0433545	0.287997	182	172
SCYL1	Tbio	Oxaliplatin	DNA alkylating agent	DNA replication	0.161175	0.0233141	2.03123	0.00521128	0.341013	0.0433544	0.287997	141	503
CLPS	Tbio	ZM447439	AURKA, AURKB	Mitosis	0.209475	-0.0252652	2.04703	0.00764978	0.494646	0.0433547	0.287997	70	331
UBE2G2	Tbio	CGP-082996	CDK4	Cell cycle	-0.385313	-0.00261822	-2.05045	-0.753705	-0.0116856	0.0433551	0.287998	45	80
TMEM230	Tbio	Ispinesib Mesylate	KSP	Mitosis	0.17779	-0.113021	2.06339	0.00896409	0.572659	0.0433556	0.287998	44	321
COX6C	Tbio	Ruxolitinib	JAK1, JAK2	Other, kinases	-0.0330109	-0.0375222	-2.03368	-0.282134	-0.00431864	0.0433558	0.287998	558	123
HAX1	Tbio	YM201636	PIKFYVE	PI3K/MTOR signaling	-0.13501	0.113375	-2.05482	-0.508474	-0.00790743	0.0433566	0.288003	52	316
GATB	Tbio	NSC-87877	SHP-1 (PTPN6), SHP-2 (PTPN11)	Other	-0.199383	0.0136203	-2.04692	-0.481887	-0.00744933	0.043357	0.288004	68	289
BCCIP	Tbio	Ipatasertib	AKT1, AKT, AKT3	PI3K/MTOR signaling	-0.169892	0.0872853	-2.04123	-0.506558	-0.00779683	0.0433572	0.288004	74	245
COX7B	Tbio	I-BRD9	BRD9	Chromatin other	-0.0898592	0.141202	-2.03493	-0.455152	-0.00696966	0.0433596	0.288017	229	90
KIF18A	Tchem	Oxaliplatin	DNA alkylating agent	DNA replication	0.0344232	0.295789	-2.06716	-0.514657	-0.00807412	0.0433593	0.288017	597	47
PRKAG1	Tchem	Tamoxifen	ESR1	Hormone-related	-0.494631	-0.0985692	-2.12439	-0.765869	-0.0125209	0.0433597	0.288017	25	658
KMT2A	Tchem	AS605240	PI3Kgamma	PI3K/MTOR signaling	-0.207201	0.0645266	-2.04883	-0.564162	-0.00872941	0.0433602	0.288017	66	299
BRPF1	Tchem	AZD6482	PI3Kbeta	PI3K/MTOR signaling	0.114878	-0.0398101	2.02701	0.00463243	0.304428	0.0433612	0.288017	220	527
E2F1	Tbio	Afuresertib	AKT1, AKT2, AKT3	PI3K/MTOR signaling	0.261383	-0.0855178	2.05603	0.0082782	0.532206	0.0433613	0.288017	54	265
METAP2	Tchem	Picolinici-acid	Inflammatory related	Other	-0.0314411	-0.310939	2.08221	0.011343	0.71522	0.0433608	0.288017	278	35
BCAP31	Tbio	UNC0638	G9a and GLP methyltransferases	Chromatin histone methylation	0.206345	0.0223945	2.03937	0.00659277	0.429163	0.0433608	0.288017	106	626
POTEG	Tbio	XAV939	TNKS1, TNKS2	WNT signaling	-0.10523	0.204536	-2.13422	-0.799125	-0.0131511	0.0433617	0.288019	652	23
XPA	Tchem	AKT inhibitor VIII	AKT1, AKT2, AKT3	PI3K/MTOR signaling	0.288252	0.0189929	2.08659	0.010825	0.68064	0.0433633	0.288023	37	685
ATP6V0E1	Tbio	FH535	PPARgamma, PPARdelta	Other	-0.14214	-0.0646362	-2.06106	-0.394472	-0.00615718	0.0433631	0.288023	36	316
MOB4	Tbio	Pilaralisib	PI3K	PI3K/MTOR signaling	0.0402836	-0.218154	2.08439	0.0107972	0.679992	0.0433634	0.288023	334	34
DLD	Tbio	Mirin	MRE11	Genome integrity	-0.0797078	0.119878	-2.03215	-0.3509	-0.00535712	0.0433656	0.288034	143	509
LIN52	Tbio	Epirubicin	Anthracycline	DNA replication	0.101901	-0.0435743	2.02834	0.00617212	0.405473	0.0433657	0.288034	157	162
RRAGA	Tbio	TPCA-1	IKK2	Other, kinases	-0.0209363	0.212622	-2.02857	-0.394201	-0.00600136	0.0433659	0.288035	156	212
RCOR2	Tbio	Shikonin	not defined	Other	-0.402662	0.101581	-2.09393	-0.518813	-0.00829118	0.0433666	0.288038	27	328
FOSL2	Tbio	Afatinib	ERBB2, EGFR	EGFR signaling	-0.117261	-0.0064958	-2.05982	-0.436388	-0.00680044	0.0433677	0.288039	62	1004
NEK6	Tchem	GSK650394	SGK2, SGK3	Other, kinases	0.271987	-0.0842696	2.08997	0.0111751	0.701338	0.0433671	0.288039	31	321
CTPS1	Tbio	NVP-TAE684	ALK	RTK signaling	-0.160764	-0.431094	2.08281	0.00978414	0.617237	0.043367	0.288039	106	22
CTBP2	Tchem	Alectinib	ALK	RTK signaling	0.193979	-0.12986	2.02805	0.00343149	0.225572	0.0433685	0.288039	150	216
INTS10	Tbio	Doxorubicin	Anthracycline	DNA replication	-0.0725493	0.0782059	-2.02876	-0.431318	-0.00656479	0.0433686	0.288039	195	160
UBE4B	Tbio	Flavopiridol	CDK	Cell cycle	0.207792	0.00830386	2.04815	0.00777602	0.503415	0.0433683	0.288039	73	289
DDX28	Tbio	SB216763	GSK3A, GSK3B	WNT signaling	0.125283	-0.0325356	2.03344	0.00617129	0.404047	0.0433691	0.288042	99	279
MICB	Tbio	AS605240	PI3Kgamma	PI3K/MTOR signaling	-0.0751096	0.0328419	-2.04339	-0.417729	-0.00642848	0.0433693	0.288042	59	306
WASHC3	Tdark	AST-1306	EGFR, ERBB4	RTK signaling	-0.0546095	0.112314	-2.02811	-0.320059	-0.00486714	0.0433711	0.288048	113	250
LGALS3BP	Tbio	DMOG	HIF-PH	Metabolism	-0.303485	0.0807078	-2.12235	-0.756063	-0.0123225	0.0433707	0.288048	23	332
GOLGA6D	Tdark	Doramapimod	p38, JNK2	JNK and p38 signaling	0.224847	-0.0690709	2.0659	0.00906516	0.579465	0.043372	0.288048	47	347
SLC25A10	Tbio	LJI308	RSK2, RSK1, RSK3	PI3K/MTOR signaling	-0.0328104	-0.250134	2.03462	0.00628224	0.411041	0.0433707	0.288048	221	93
MMGT1	Tbio	Sphingosine Kinase 1 Inhibitor II	Sphingosine Kinase	Other, kinases	-0.151971	0.0345752	-2.03153	-0.396944	-0.00605157	0.0433717	0.288048	255	113
ACD	Tbio	WZ-1-84	BMX	Other, kinases	-0.00861418	-0.0901981	2.04214	0.00798281	0.51943	0.0433719	0.288048	51	74
SAMD4B	Tbio	Wnt-C59	PORCN	WNT signaling	-0.119005	0.0310106	-2.02762	-0.330232	-0.00501869	0.0433728	0.288053	178	499
ABCG1	Tbio	Docetaxel	Microtubule stabiliser	Mitosis	-0.0602903	-0.191112	2.02377	0.00383988	0.253422	0.043373	0.288053	669	313
MBNL1	Tbio	BAY-61-3606	SYK	Other, kinases	-0.21904	0.131231	-2.05894	-0.605207	-0.00941647	0.0433738	0.288056	52	302
GATAD2B	Tbio	Brivanib, BMS-540215	VEGFR, PDGFR	RTK signaling	-0.31037	0.0517411	-2.12497	-0.753161	-0.0122921	0.0433739	0.288056	23	345
CD2BP2	Tbio	KIN001-266	MAP3K8	ERK MAPK signaling	0.0629524	-0.021277	2.02767	0.00456572	0.300553	0.0433758	0.288063	181	186
RBM15	Tbio	AZD6482	PI3Kbeta	PI3K/MTOR signaling	0.0970455	-0.0336055	2.02533	0.00416236	0.274509	0.0433762	0.288065	225	522
FABP5	Tchem	ICL1100013	N-myristoyltransferase 1/2	Other	-0.130543	0.0659827	-2.03098	-0.406719	-0.00619355	0.0433765	0.288065	246	114
MED10	Tdark	WZ-1-84	BMX	Other, kinases	-0.130201	0.124274	-2.05598	-0.577488	-0.00895921	0.0433783	0.288076	89	36
YBEY	Tdark	Tamoxifen	ESR1	Hormone-related	-0.546809	-0.0917457	-2.09532	-0.583734	-0.00932074	0.0433789	0.288077	32	651
CTRB2	Tdark	BMS-536924	IGF1R, IR	IGF1R signaling	0.326445	0.0456217	2.09996	0.00849061	0.529988	0.0433791	0.288078	30	776
N6AMT1	Tbio	MK-1775	WEE1, PLK1	Cell cycle	-0.108523	0.20059	-2.05998	-0.608755	-0.00947032	0.0433799	0.28808	273	49
LYPD2	Tdark	XMD13-2	RIPK1	Apoptosis regulation	0.424643	0.0476276	2.11238	0.011992	0.74204	0.0433801	0.28808	26	342
DENR	Tbio	Dactolisib	PI3K (class 1), MTORC1, MTORC2	PI3K/MTOR signaling	0.0108828	-0.349463	2.11599	0.0099551	0.614474	0.0433806	0.288081	665	26
VTI1B	Tbio	Fulvestrant		Hormone-related	0.168559	-0.0546313	2.04378	0.00696294	0.453106	0.0433807	0.288081	84	549
VTI1B	Tbio	Fulvestrant	ESR	Hormone-related	0.168559	-0.0546313	2.04378	0.00696294	0.453106	0.0433807	0.288081	84	549
UAP1	Tbio	AZD4547	FGFR1, FGFR2, FGFR3	RTK signaling	-0.0199942	-0.153028	2.03628	0.00648326	0.424493	0.0433838	0.288097	84	237
DNAJC11	Tbio	ICL1100013	N-myristoyltransferase 1/2	Other	-0.110789	0.157502	-2.05217	-0.528416	-0.00816744	0.0433841	0.288097	303	57
CYB5R4	Tbio	QL-XII-61	BMX, BTK	Other, kinases	0.252484	0.0219508	2.03518	0.00721434	0.47293	0.0433862	0.288106	80	92
ZNF511	Tdark	Topotecan		DNA replication	0.18185	-0.0450624	2.03434	0.00681302	0.447012	0.0433877	0.288114	94	219
COPS2	Tbio	Podophyllotoxin bromide		Unclassified	0.0962625	-0.13106	2.13235	0.011166	0.682108	0.0433882	0.288116	292	21
ZNF506	Tdark	TWS119	GSK3	WNT signaling	0.190474	0.0110769	2.03387	0.00556152	0.365105	0.0433891	0.288121	83	285
RNF25	Tbio	IOX2	EGLN1	Other	0.190336	0.000386872	2.09057	0.00759518	0.478074	0.0433896	0.288122	30	335
CCDC58	Tdark	ABT737	BCL2, BCL-XL, BCL-W, BCL-B, BFL1	Apoptosis regulation	-0.114723	0.0865715	-2.10512	-0.603369	-0.00968465	0.043391	0.288128	26	292
BORCS8	Tdark	OSI-930	KIT	RTK signaling	-0.27526	0.0772997	-2.0417	-0.456315	-0.00699026	0.0433911	0.288128	75	293
MRPL47	Tbio	QL-VIII-58	MTOR, ATR	Other	0.240646	-0.123569	2.04252	0.00884255	0.576848	0.0433908	0.288128	59	126
ARID3A	Tbio	Olaparib	PARP1, PARP2	Genome integrity	0.0379677	-0.0672496	2.02321	0.00350572	0.232131	0.043392	0.288132	379	670
OVOL2	Tbio	(5Z)-7-Oxozeaenol	TAK1	Other, kinases	0.221683	-0.000892227	2.04377	0.00678928	0.442621	0.0433929	0.288137	78	278
PDGFRA	Tclin	GNE-317	PI3Kalpha	PI3K/MTOR signaling	-0.307284	0.104181	-2.11484	-0.735243	-0.0118794	0.0433932	0.288138	24	284
SLC52A2	Tbio	LFM-A13	BTK	Other, kinases	0.441599	-0.0589198	2.12545	0.0154615	0.949942	0.0433942	0.288139	24	332
FLCN	Tbio	SL0101	RSK, AURKB, PIM1, PIM3	Other, kinases	-0.414104	0.0530449	-2.13759	-0.953826	-0.015658	0.0433937	0.288139	22	347
ST13	Tbio	Trametinib	MEK1, MEK2	ERK MAPK signaling	0.0426879	-0.104301	2.02746	0.00462988	0.305669	0.0433942	0.288139	487	185
UGP2	Tbio	MIRA-1	TP53	p53 pathway	-0.161184	-0.135429	2.03554	0.00521861	0.342457	0.0433949	0.288141	89	229
TIMM17A	Tbio	Kobe2602	RAS effector	RTK signaling	-0.141851	0.125666	-2.03991	-0.50776	-0.00776282	0.0433954	0.288142	84	278
TMEM127	Tbio	FR-180204	ERK1, ERK2	ERK MAPK signaling	0.113238	-0.00850788	2.02706	0.00533071	0.352166	0.0433964	0.288148	159	209
PTBP1	Tbio	PD173074	FGFR1, FGFR3	RTK signaling	0.0505446	-0.0624441	2.02692	0.00407916	0.269556	0.0433975	0.288153	489	206
TSSK3	Tchem	Refametinib	MEK1, MEK2	ERK MAPK signaling	0.0804417	-0.135711	2.0397	0.00627603	0.4107	0.0433974	0.288153	99	613
FETUB	Tbio	AKT inhibitor VIII	AKT1, AKT2, AKT3	PI3K/MTOR signaling	0.262702	0.0142059	2.05899	0.00730825	0.471443	0.0433984	0.288155	54	668
DHFR	Tclin	BMS-509744	ITK	Other, kinases	0.0173353	-0.378043	2.06921	0.0121615	0.778595	0.0433985	0.288155	94	31
NMNAT1	Tbio	WH-4-023	SRC, LCK	Other, kinases	0.0164075	-0.0921722	2.04127	0.00818248	0.534875	0.043398	0.288155	51	73
KDSR	Tbio	XMD14-99	ALK, CDK7, LTK, others	Other, kinases	-0.131361	0.107936	-2.0316	-0.370888	-0.00563183	0.0433986	0.288155	122	246
TRIM28	Tbio	OSI-027	MTORC1, MTORC2	PI3K/MTOR signaling	-0.0678998	0.250691	-2.06763	-0.627396	-0.00978565	0.0434003	0.288164	47	432
GTF3C4	Tdark	Refametinib	MEK1, MEK2	ERK MAPK signaling	-0.148697	0.0326332	-2.02964	-0.343646	-0.00520786	0.0434017	0.288172	543	169
UBQLN1	Tbio	Ulixertinib	ERK1, ERK2	ERK MAPK signaling	-0.292053	0.0298599	-2.07617	-0.638299	-0.0100162	0.0434019	0.288172	42	594
PRKCSH	Tbio	AZD5363	AKT1, AKT2, AKT3, ROCK2	Other, kinases	-0.0993235	0.00720986	-2.10434	-0.581276	-0.00930688	0.0434037	0.288176	24	295
RHBDF1	Tbio	DMOG	HIF-PH	Metabolism	-0.316306	0.0939532	-2.09127	-0.807705	-0.012813	0.0434028	0.288176	33	322
USP39	Tbio	Lenalidomide	CRBN	Protein stability and degradation	0.110138	-0.0811597	2.02766	0.00545963	0.360897	0.0434034	0.288176	215	159
MAPT	Tclin	Sapitinib	EGFR, ERBB2, ERBB3	EGFR signaling	0.191631	0.074956	2.12058	0.00783017	0.483433	0.0434037	0.288176	21	309
DPM3	Tdark	Ulixertinib	ERK1, ERK2	ERK MAPK signaling	-0.109852	0.0426509	-2.03002	-0.337286	-0.00511202	0.0434029	0.288176	142	494
COPS9	Tbio	Z-LLNle-CHO	gamma-secretase	Other	0.134846	-0.169778	2.06601	0.0120559	0.774272	0.0434037	0.288176	37	88
MRPS18C	Tdark	BX795	TBK1, PDK1 (PDPK1), IKK, AURKB, AURKC	Other, kinases	0.136022	-0.0367783	2.03449	0.00592813	0.389939	0.0434053	0.288179	99	277
CHTF8	Tdark	IWP-2	PORCN	WNT signaling	-0.0497164	0.143482	-2.06796	-0.516844	-0.00805755	0.043405	0.288179	275	38
STIL	Tbio	WZ4003	NUAK1, NUAK2	Other, kinases	0.0589448	0.410724	-2.08107	-0.692655	-0.0109037	0.0434046	0.288179	279	34
EXOSC1	Tbio	EHT-1864	RAC1, RAC2, RAC3	Cytoskeleton	0.0225321	-0.279131	2.06053	0.00920491	0.594121	0.0434097	0.288199	323	50
CLK2	Tchem	Olaparib	PARP1, PARP2	Genome integrity	0.0171117	-0.167046	2.02635	0.00432806	0.286691	0.0434104	0.288202	785	264
EED	Tchem	CAY10566	Stearoyl-CoA desaturase	Other	-0.0912232	0.0203333	-2.03257	-0.30521	-0.00462918	0.0434111	0.288203	125	239
HEATR9	Tdark	Ruxolitinib	JAK1, JAK2	Other, kinases	0.206022	-0.0448786	2.10253	0.008689	0.543998	0.0434111	0.288203	30	651
PPP1R15B	Tchem	STF-62247	Autophagy inducer	Other	0.0362818	0.0883388	-2.05878	-0.43013	-0.00665343	0.0434117	0.288205	322	45
RANBP1	Tbio	Osimertinib	EGFR	EGFR signaling	0.173195	0.074523	2.05405	0.00654007	0.424362	0.0434127	0.288208	49	270
FBXW7	Tbio	Docetaxel	Microtubule stabiliser	Mitosis	0.259576	-0.1126	2.11275	0.0119981	0.74595	0.0434132	0.28821	28	954
CCNB1	Tchem	AICA Ribonucleotide	AMPK agonist	Metabolism	-0.00266596	0.322185	-2.09042	-0.662174	-0.0104764	0.0434163	0.288221	338	32
PBLD	Tbio	Avagacestat	Amyloid beta20, Amyloid beta40	Other	-0.456053	-0.0133067	-2.14362	-0.956083	-0.0157086	0.0434157	0.288221	22	720
TNS3	Tbio	Carmustine		DNA replication	0.226145	-0.0496531	2.05011	0.00696943	0.453787	0.043416	0.288221	49	264
TXNDC17	Tbio	Rucaparib	PARP1, PARP2	Genome integrity	-0.386858	-0.0783102	-2.0578	-0.660613	-0.010204	0.0434164	0.288221	56	316
DIS3L	Tbio	GSK650394	SGK2, SGK3	Other, kinases	-0.469717	-0.0223955	-2.1208	-0.880409	-0.0142345	0.0434166	0.288221	24	328
RB1CC1	Tbio	TL-2-105	not defined	Other	0.297552	-0.0131727	2.06147	0.00671484	0.433626	0.0434177	0.288224	41	325
GALE	Tchem	FMK	RSK	Other, kinases	-0.535415	-0.00817633	-2.12076	-0.95805	-0.0154852	0.0434184	0.288227	25	307
NGRN	Tbio	ML323	USP1, UAF1	Protein stability and degradation	-0.161918	0.0993124	-2.06321	-0.636977	-0.00987573	0.0434183	0.288227	44	269
MRPL20	Tdark	CD532	AURKA	Mitosis	-0.0232301	0.198256	-2.02969	-0.406005	-0.00613693	0.0434191	0.28823	244	123
BIRC2	Tchem	Bleomycin (50 uM)	dsDNA break induction	DNA replication	-0.390803	-0.0671372	-2.07031	-0.6374	-0.00993238	0.0434196	0.288231	42	325
SAMD4B	Tbio	Vinorelbine	Microtubule destabiliser	Mitosis	-0.0709037	0.0223522	-2.02758	-0.329519	-0.00497222	0.0434199	0.288231	175	498
LAS1L	Tbio	YM201636	PIKFYVE	PI3K/MTOR signaling	0.10706	-0.316624	2.11829	0.0134598	0.834407	0.04342	0.288231	343	25
MTCH2	Tbio	AZ628	BRAF	ERK MAPK signaling	-0.443535	0.121149	-2.13958	-1.30186	-0.0213152	0.0434203	0.288232	21	104
PYURF	Tdark	GSK1059615	PI3K	PI3K/MTOR signaling	0.269606	0.00771867	2.03217	0.00593026	0.391782	0.0434224	0.288235	104	260
DHFR2	Tbio	KIN001-260	IKKB	Other, kinases	-0.126474	0.0806146	-2.04658	-0.493329	-0.00754981	0.043422	0.288235	70	298
NAGLU	Tbio	SB216763	GSK3A, GSK3B	WNT signaling	-0.0703487	0.10159	-2.02657	-0.375827	-0.00566444	0.0434224	0.288235	204	174
BMPR1A	Tchem	Tamoxifen	ESR1	Hormone-related	0.108026	-0.127921	2.07149	0.00758915	0.486747	0.0434215	0.288235	43	640
GAB1	Tchem	VX-702	p38	JNK and p38 signaling	0.41976	0.15095	2.11295	0.00905238	0.563501	0.0434223	0.288235	25	348
VPS36	Tbio	GSK2578215A	LRRK2	Other, kinases	0.15579	-0.117686	2.05879	0.00887009	0.574548	0.0434246	0.288248	49	270
WWTR1	Tbio	Gallibiscoquinazole		Unclassified	0.0203745	-0.160065	2.02792	0.00659199	0.437125	0.0434255	0.288251	134	179
CTU1	Tbio	AZD6482	PI3Kbeta	PI3K/MTOR signaling	-0.0514381	0.0600957	-2.0231	-0.26758	-0.0040199	0.0434262	0.288254	364	383
SIPA1	Tbio	Olaparib	PARP1, PARP2	Genome integrity	0.269684	-0.0407774	2.08363	0.0092501	0.588561	0.0434276	0.288257	39	1010
POLQ	Tbio	YM201636	PIKFYVE	PI3K/MTOR signaling	-0.0491877	0.130533	-2.03323	-0.43243	-0.00654537	0.0434279	0.288258	107	261
SIN3A	Tbio	JNK-9L	JNK2, JNK3	JNK and p38 signaling	-0.0372576	0.33322	-2.10443	-0.888435	-0.0141735	0.043428	0.288258	327	30
HEATR6	Tbio	Gefitinib	EGFR	EGFR signaling	-0.0277241	-0.00311943	2.09152	0.00923182	0.584152	0.0434289	0.288261	34	658
EIF2AK4	Tchem	VNLG/124	HDAC,RAR	Chromatin histone acetylation	-0.117861	0.104535	-2.04923	-0.333376	-0.00510656	0.0434291	0.288262	53	312
MBTPS1	Tchem	AGI-5198	IDH1 (R132H)	Metabolism	-0.119604	0.077601	-2.04214	-0.520268	-0.00792582	0.04343	0.288265	248	71
BAP1	Tbio	NVP-BHG712	EPHB4	RTK signaling	0.0323755	0.156006	-2.03053	-0.332958	-0.00502782	0.0434299	0.288265	259	109
DOLK	Tbio	Sepantronium bromide	BIRC5	Apoptosis regulation	-0.0248115	0.117629	-2.03335	-0.34183	-0.00517296	0.0434298	0.288265	536	134
NDUFB6	Tclin	BMS-345541	IKK-1, IKK-2	Other	0.00783096	0.195979	-2.03288	-0.420341	-0.00635822	0.0434304	0.288265	539	142
NDUFB6	Tclin	BMS-345541	IKK1, IKK2	Other, kinases	0.00783096	0.195979	-2.03288	-0.420341	-0.00635822	0.0434304	0.288265	539	142
MECR	Tbio	XMD13-2	RIPK1	Apoptosis regulation	-0.243415	0.107654	-2.08525	-0.691266	-0.0108717	0.0434309	0.288265	35	333
KRT25	Tbio	Luminespib	HSP90	Protein stability and degradation	0.522647	0.00897331	2.1331	0.0180486	1.10931	0.043432	0.288268	24	658
FAM98B	Tdark	OSU-03012	PDK1 (PDPK1)	Metabolism	-0.175293	0.0828394	-2.02685	-0.36339	-0.00546988	0.0434323	0.288268	181	173
MED7	Tbio	Talazoparib	PARP1, PARP2	Genome integrity	0.0109119	0.271026	-2.07672	-0.413292	-0.00645844	0.043432	0.288268	639	37
ADAT2	Tbio	PHA-665752	MET	RTK signaling	0.0451678	0.315382	-2.09058	-0.677089	-0.0106873	0.0434326	0.288269	102	26
WASHC4	Tdark	Sphingosine Kinase 1 Inhibitor II	Sphingosine Kinase	Other, kinases	-0.469881	-0.0577298	-2.09157	-0.77295	-0.0122051	0.0434347	0.288282	33	335
SDHA	Tbio	Epothilone B	Microtubule stabiliser	Mitosis	-0.031601	-0.201495	2.0285	0.0061151	0.405932	0.0434354	0.288284	226	128
PDE12	Tchem	GSK1904529A	IGF1R, IR	IGF1R signaling	-0.0892248	0.0169026	-2.02468	-0.292814	-0.00439822	0.0434353	0.288284	239	446
PDE12	Tchem	GSK1904529A	IGF1R, IR	RTK signaling	-0.0892248	0.0169026	-2.02468	-0.292814	-0.00439822	0.0434353	0.288284	239	446
BIRC6	Tbio	I-BET-762	BRD2, BRD3, BRD4	Chromatin other	0.180114	0.0454755	2.02449	0.0046074	0.306793	0.0434354	0.288284	234	445
ELP4	Tbio	Bleomycin (50 uM)	dsDNA break induction	DNA replication	-0.225639	-0.026638	-2.02727	-0.392102	-0.00590019	0.0434366	0.288289	143	224
PARD6B	Tbio	MN-64	TNKS1, TNKS2	WNT signaling	0.121863	-0.134365	2.05447	0.00821944	0.535211	0.043438	0.288297	48	265
CNN2	Tbio	Vinblastine	Microtubule destabiliser	Mitosis	0.0082112	-0.322168	2.08582	0.00897491	0.571073	0.0434384	0.288298	654	36
ASS1	Tbio	Vinorelbine	Microtubule destabiliser	Mitosis	0.132259	-0.0437391	2.03029	0.00573619	0.380424	0.0434383	0.288298	160	513
ZFC3H1	Tbio	Elephantin		Unclassified	0.0986309	-0.0595257	2.04007	0.00698746	0.459993	0.0434386	0.288298	250	63
E4F1	Tbio	XMD11-85h	BRSK2, FLT4, MARK4, PRKCD, RET, SRPK1	Other, kinases	0.0339601	-0.304778	2.04834	0.0101989	0.667276	0.0434391	0.2883	131	54
MFN2	Tbio	FTY-720	S1P	Other	0.00912433	0.193342	-2.03999	-0.473052	-0.00718442	0.0434395	0.288302	278	86
MRPS35	Tdark	ACY-1215	HDAC6	Chromatin histone acetylation	0.0909382	0.286037	-2.03571	-0.453791	-0.00686859	0.0434404	0.288303	274	94
RFC1	Tbio	Bexarotene	Retinioic X receptor (RXR) agonist	Other	0.121656	-0.109641	2.02904	0.00590963	0.392494	0.0434415	0.288308	125	228
DNM1	Tbio	KIN001-236	Angiopoietin-1 receptor	RTK signaling	0.218135	-0.00121463	2.03596	0.00594114	0.392528	0.0434418	0.288309	78	290
NFE2L3	Tbio	ZSTK474	PI3K (class 1)	PI3K/MTOR signaling	-0.382312	0.158652	-2.11373	-0.814588	-0.0130538	0.0434422	0.28831	26	341
SUGT1	Tbio	CI-1040	MEK1, MEK2	ERK MAPK signaling	-0.0932774	0.134376	-2.04538	-0.445901	-0.00679607	0.043443	0.288312	304	64
UGP2	Tbio	ZSTK474	PI3K (class 1)	PI3K/MTOR signaling	-0.0370866	0.181743	-2.03514	-0.463383	-0.00700741	0.0434435	0.288314	103	264
UBAP2L	Tbio	Ruxolitinib	JAK1, JAK2	Other, kinases	0.00634998	-0.038065	2.054	0.00670718	0.437351	0.0434449	0.28832	65	616
GPR45	Tbio	LFM-A13	BTK	Other, kinases	0.367236	-0.0522806	2.12537	0.0130814	0.810004	0.0434452	0.288321	23	333
UBE3D	Tbio	I-BRD9	BRD9	Chromatin other	-0.287595	0.0173985	-2.0635	-0.600711	-0.00927675	0.0434457	0.288323	44	275
KCNC1	Tclin	Olaparib	PARP1, PARP2	Genome integrity	0.0824848	-0.0335489	2.07662	0.00611818	0.392369	0.0434458	0.288323	39	1010
UFL1	Tbio	PCI-34051	HDAC8, HDAC6, HDAC1	Chromatin histone acetylation	0.155611	-0.0736078	2.03035	0.0068015	0.451636	0.0434468	0.288328	195	118
RBM47	Tbio	Dactolisib	PI3K (class 1), MTORC1, MTORC2	PI3K/MTOR signaling	0.270781	-0.0142244	2.10927	0.0104729	0.65609	0.043447	0.288329	28	663
TBP	Tbio	Motesanib	VEGFR, RET, KIT, PDGFR	RTK signaling	0.035728	-0.11177	2.02744	0.00559564	0.372419	0.0434472	0.288329	213	161
ZRANB2	Tbio	Doxorubicin	Anthracycline	DNA replication	-0.0731555	0.0675152	-2.02687	-0.417302	-0.0062664	0.0434481	0.288333	182	173
CARM1	Tchem	ARRY-520	KIF11	Mitosis	-0.196335	0.0510934	-2.03955	-0.487467	-0.00738994	0.0434492	0.288335	80	280
CAB39	Tbio	BIBF-1120	VEGFR, PDGFR, FGFR	RTK signaling	-0.154487	0.131741	-2.03797	-0.464472	-0.00703297	0.0434492	0.288335	89	279
CYC1	Tchem	GW-2580	CSF1R	RTK signaling	-0.00362109	0.334431	-2.09526	-0.476703	-0.00753104	0.043449	0.288335	341	27
TADA3	Tbio	Midostaurin	PKC, PPK, FLT1, c-FGR, others	Other	0.00582202	-0.221915	2.03168	0.0070385	0.467078	0.0434493	0.288335	242	116
CAD	Tchem	AZD7762	CHEK1, CHEK2	Cell cycle	-0.174419	0.0603538	-2.02625	-0.286642	-0.00430037	0.0434511	0.288343	221	474
APC	Tchem	Tretinoin	Retinoic acid	Other	0.0652377	0.185967	-2.02664	-0.316444	-0.00474834	0.0434519	0.288344	175	196
JMJD6	Tchem	Linifanib	VEGFR1, VEGFR2, VEGFR3, CSF1R, FLT3, KIT	RTK signaling	0.0377471	-0.114708	2.0297	0.00351467	0.233696	0.0434523	0.288345	231	137
E2F3	Tbio	Topotecan		DNA replication	-0.154459	0.0820129	-2.03803	-0.465892	-0.00705158	0.0434522	0.288345	78	235
TMSB10	Tbio	JNK-9L	JNK2, JNK3	JNK and p38 signaling	-0.0894896	0.135974	-2.02788	-0.332647	-0.00499557	0.0434527	0.288346	225	132
GPX4	Tchem	Omipalisib	PI3K (class 1), MTORC1, MTORC2	PI3K/MTOR signaling	-0.00932878	0.192184	-2.02636	-0.397071	-0.00595578	0.0434531	0.288348	196	172
VPS37C	Tbio	Buparlisib	PI3Kalpha, PI3Kdelta, PI3Kbeta, PI3Kgamma	PI3K/MTOR signaling	-0.133507	0.114982	-2.03171	-0.408516	-0.00615227	0.0434534	0.288349	101	218
ASNS	Tchem	Quizartinib	FLT3	RTK signaling	0.213142	-0.0183088	2.03413	0.00403979	0.267758	0.0434536	0.288349	82	286
COQ5	Tbio	OTX015	BRD2, BRD3, BRD4	Chromatin other	0.22654	-0.0203698	2.03014	0.007317	0.486503	0.0434543	0.288352	114	199
UBE2G2	Tbio	GSK269962A	ROCK1, ROCK2	Cytoskeleton	-0.159258	0.0339919	-2.02832	-0.363865	-0.00546469	0.0434546	0.288352	158	354
PRCC	Tbio	IOX2	EGLN1	Other	0.0697972	0.00208579	2.03935	0.00534982	0.353242	0.0434547	0.288352	75	290
PIK3CA	Tclin	ACY-1215	HDAC6	Chromatin histone acetylation	0.228422	0.0887913	2.02914	0.00617657	0.411094	0.043456	0.288359	137	231
ABT1	Tbio	CD532	AURKA	Mitosis	0.146783	-0.0289768	2.02637	0.00588757	0.39274	0.0434568	0.288362	167	200
ASNS	Tchem	AZD4547	FGFR1, FGFR2, FGFR3	RTK signaling	0.0186539	-0.157086	2.03352	0.00568963	0.377513	0.0434576	0.288362	71	250
GOLGA6A	Tdark	GSK1059615	PI3K	PI3K/MTOR signaling	0.112328	-0.0812686	2.05273	0.00754635	0.493466	0.0434572	0.288362	308	56
RANBP2	Tbio	Olaparib	PARP1, PARP2	Genome integrity	-0.0495902	0.119875	-2.03521	-0.343286	-0.00518014	0.043458	0.288362	923	126
CERCAM	Tdark	XMD15-27	CAMK2	Other, kinases	0.181836	-0.0591935	2.06396	0.00775958	0.503239	0.043458	0.288362	44	324
CHD8	Tbio	UNC1215	L3MBTL3	Chromatin other	-0.33893	-0.1002	-2.06278	-0.482745	-0.00743572	0.0434592	0.288368	45	311
DPH6	Tbio	MK-1775	WEE1, PLK1	Cell cycle	-0.126039	0.175221	-2.04735	-0.593485	-0.00903593	0.0434597	0.28837	253	69
GCN1	Tbio	BAY-61-3606	SYK	Other, kinases	0.0346436	0.325147	-2.0521	-0.532421	-0.00813419	0.0434605	0.288374	299	55
GAR1	Tbio	PAC-1	Procaspase-3, Procaspase-7	Apoptosis regulation	0.14616	-0.164542	2.0624	0.00942133	0.611983	0.0434608	0.288375	303	47
GMPS	Tbio	Mirin	MRE11	Genome integrity	0.0546171	0.234225	-2.04361	-0.389332	-0.00590925	0.0434616	0.288378	574	78
C16orf86	Tdark	Tozasertib	AURKA, AURKB, AURKC, others	Mitosis	-0.265397	-0.00723706	-2.04223	-0.613963	-0.00930894	0.0434616	0.288378	57	93
GPATCH3	Tbio	Dabrafenib	BRAF	ERK MAPK signaling	-0.169456	0.0904589	-2.11064	-0.624011	-0.00994723	0.0434623	0.28838	29	625
ZSCAN25	Tdark	BMS-536924	IGF1R, IR	IGF1R signaling	0.383972	0.0451443	2.11698	0.0103163	0.64429	0.0434627	0.288381	26	780
ALDH18A1	Tbio	Cyclopamine	SMO	Other	-0.614786	-0.112001	-2.10857	-0.989815	-0.0157535	0.043463	0.288382	22	101
DRAP1	Tbio	SCH772984	ERK1, ERK2	ERK MAPK signaling	-0.00913868	0.198738	-2.02729	-0.363307	-0.00544484	0.0434632	0.288382	189	142
SLBP	Tbio	Camptothecin	TOP1	DNA replication	0.0890329	-0.0896041	2.02712	0.00585583	0.390793	0.0434634	0.288382	154	178
TGFBRAP1	Tbio	Alisertib	AURKA	Mitosis	-0.152281	0.0600806	-2.03953	-0.462655	-0.00699816	0.0434637	0.288382	103	570
BIRC6	Tbio	SNX-2112	HSP90	Protein stability and degradation	0.168493	-0.0507442	2.02987	0.00648646	0.431988	0.0434637	0.288382	125	239
WDR54	Tdark	CCT007093	PPM1D	Cell cycle	-0.288131	0.040344	-2.03428	-0.408406	-0.00615208	0.0434647	0.288386	96	277
C1orf127	Tdark	Vorinostat	HDAC inhibitor Class I, IIa, IIb, IV	Chromatin histone acetylation	-0.088762	0.156149	-2.11166	-0.62385	-0.00994772	0.0434651	0.288387	27	667
MRPL58	Tbio	JNJ38877605	MET	RTK signaling	0.166412	-0.0767191	2.04486	0.0075681	0.498449	0.0434654	0.288387	70	297
FBXW11	Tbio	Cyclopamine	SMO	Other	-0.405208	-0.0375139	-2.04234	-0.724411	-0.0109774	0.0434658	0.288387	55	68
KMT2B	Tbio	GSK1059615	PI3K	PI3K/MTOR signaling	0.326298	0.0334709	2.04434	0.00631462	0.416198	0.0434677	0.288394	61	303
SLC7A5	Tchem	HG6-64-1	BRAF	ERK MAPK signaling	-0.0675874	0.13822	-2.0273	-0.402713	-0.00603135	0.0434677	0.288394	194	161
JMJD6	Tchem	PF-4708671	S6K1	PI3K/MTOR signaling	0.0932757	-0.116757	2.02896	0.00620631	0.413859	0.0434675	0.288394	250	146
MCL1	Tchem	Rucaparib	PARP1, PARP2	Genome integrity	-0.211325	-0.00879195	-2.02643	-0.400943	-0.00600089	0.0434676	0.288394	213	159
FAM89B	Tbio	Bryostatin 1	PKC	Other	0.196351	-0.0461808	2.10971	0.0107681	0.676627	0.0434688	0.288399	25	330
TAF5L	Tbio	Alpelisib	PI3Kalpha	PI3K/MTOR signaling	-0.0522315	0.152749	-2.03179	-0.455185	-0.00683924	0.043469	0.288399	107	224
PIP5K1A	Tbio	Thapsigargin	SERCA	Other	0.0168549	-0.0858168	2.03188	0.0055494	0.369322	0.0434692	0.288399	119	230
ZMYND8	Tbio	AGI-6780	IDH2 R140Q mutant	Metabolism	0.0151532	0.147313	-2.02312	-0.291612	-0.00435112	0.0434711	0.288406	379	298
ZMYND8	Tbio	AGI-6780	IDH2(R140Q)	Metabolism	0.0151532	0.147313	-2.02312	-0.291612	-0.00435112	0.0434711	0.288406	379	298
KANSL2	Tbio	Cetuximab	EGFR	EGFR signaling	-0.0550939	-0.215223	2.07482	0.00828099	0.533814	0.0434709	0.288406	306	40
CRTC3	Tbio	Temsirolimus	MTOR	PI3K/MTOR signaling	0.353874	-0.0203557	2.12148	0.0107086	0.667494	0.0434708	0.288406	23	343
ORC3	Tbio	Y-39983	ROCK	Cytoskeleton	-0.0437331	0.15061	-2.03649	-0.417918	-0.00630003	0.0434709	0.288406	275	93
RPL36A	Tbio	Pictilisib	PI3K (class 1)	PI3K/MTOR signaling	0.0438729	0.150202	-2.02208	-0.230157	-0.00343115	0.0434716	0.288407	618	422
ADAM11	Tbio	GW441756	NTRK1	RTK signaling	0.110298	-0.110117	2.04811	0.00644294	0.42378	0.0434727	0.28841	59	314
CCND3	Tchem	Piperlongumine	Induces reactive oxygen species	Other	-0.230535	-0.0200694	-2.04464	-0.330829	-0.00501659	0.0434728	0.28841	64	300
CAB39	Tbio	Mitoxantrone		DNA replication	-0.149985	0.11012	-2.03919	-0.512473	-0.007738	0.0434736	0.288414	79	234
PTRH1	Tbio	Bicalutamide	AR	Hormone-related	0.36129	-0.155547	2.11035	0.0107174	0.673834	0.0434756	0.288423	28	674
RNF6	Tbio	PLX-4720	BRAF	ERK MAPK signaling	0.330071	0.0559798	2.14747	0.0097096	0.594832	0.043476	0.288424	21	1055
UBE2Z	Tbio	KIN001-266	MAP3K8	ERK MAPK signaling	0.11813	-0.0232748	2.03296	0.00525806	0.350062	0.043477	0.288426	113	254
MARK2	Tchem	Oxaliplatin	DNA alkylating agent	DNA replication	0.194559	0.0188466	2.03131	0.00519342	0.346232	0.0434777	0.28843	127	517
FOSL1	Tbio	Tubastatin A	HDAC1, HDAC6, HDAC8	Chromatin histone acetylation	0.24399	0.033699	2.03163	0.00599597	0.399667	0.0434781	0.288431	103	264
FBLIM1	Tbio	GSK690693	AKT1, AKT2, AKT3	PI3K/MTOR signaling	0.0142384	0.178577	-2.02686	-0.273658	-0.00409008	0.0434789	0.288434	218	149
TYMS	Tclin	PFI3	Polybromo 1, SMARCA4, SMARCA2	Chromatin other	-0.184027	0.0406503	-2.02795	-0.384793	-0.00575595	0.0434789	0.288434	123	190
KIF20A	Tchem	Afuresertib	AKT1, AKT2, AKT3	PI3K/MTOR signaling	-0.118096	0.0686033	-2.02718	-0.385564	-0.00576279	0.0434804	0.28844	163	156
RPUSD4	Tdark	SB52334	ALK5	Other, kinases	0.0278115	0.15657	-2.02633	-0.366598	-0.00547555	0.0434806	0.28844	212	153
BRIP1	Tbio	JNJ38877605	MET	RTK signaling	-0.121343	0.0201659	-2.02904	-0.407435	-0.0060979	0.0434809	0.288441	131	236
SUPT20H	Tbio	Mitomycin-C	DNA crosslinker	DNA replication	0.153713	-0.0830548	2.03396	0.00700841	0.466527	0.043481	0.288441	95	260
NOC2L	Tbio	AZD7762	CHEK1, CHEK2	Cell cycle	-0.0040967	-0.190718	2.07951	0.00729704	0.469523	0.0434813	0.288442	657	38
POP4	Tbio	Fludarabine		Unclassified	0.0345141	-0.0788955	2.03418	0.00658365	0.438247	0.043482	0.288445	202	111
DPY30	Tbio	Buparlisib	PI3Kalpha, PI3Kdelta, PI3Kbeta, PI3Kgamma	PI3K/MTOR signaling	0.115766	-0.00104271	2.0335	0.00636665	0.424091	0.0434831	0.288447	102	217
EPOP	Tdark	Docetaxel	Microtubule stabiliser	Mitosis	-0.128274	0.0615294	-2.03394	-0.389251	-0.00584568	0.043483	0.288447	846	136
AZIN1	Tbio	Pyridostatin	G-quadruplex stabiliser	DNA replication	-0.344942	-0.04883	-2.10216	-0.770317	-0.0121666	0.0434831	0.288447	28	289
VARS2	Tbio	UNC0642	G9a(EHMT2), GLP(EHMT1)	Chromatin histone methylation	-0.132382	0.273804	-2.08965	-0.511763	-0.00800925	0.043484	0.288452	319	30
SSBP1	Tbio	Telomerase Inhibitor IX	Telomerase	Genome integrity	-0.0194067	0.152815	-2.03933	-0.452053	-0.00681543	0.0434842	0.288452	246	73
EIF1AX	Tbio	Alisertib	AURKA	Mitosis	0.0196884	0.261086	-2.13358	-0.638409	-0.0103065	0.0434852	0.288457	651	22
GTF3C6	Tdark	Lapatinib	ERBB2, EGFR	EGFR signaling	0.0388553	0.256057	-2.04208	-0.429435	-0.00648657	0.0434856	0.288458	362	80
GTF3C6	Tdark	Lapatinib	ERBB2, EGFR	RTK signaling	0.0388553	0.256057	-2.04208	-0.429435	-0.00648657	0.0434856	0.288458	362	80
ASH2L	Tbio	AS605240	PI3Kgamma	PI3K/MTOR signaling	-0.115621	0.0533537	-2.04049	-0.508595	-0.0076725	0.043486	0.288459	82	283
OR2T2	Tdark	FH535	PPARgamma, PPARdelta	Other	-0.239661	-0.0558529	-2.08045	-0.518135	-0.00805214	0.0434862	0.288459	32	320
DUSP12	Tbio	BMS-536924	IGF1R, IR	IGF1R signaling	0.41343	0.0436883	2.1144	0.0112277	0.705177	0.0434876	0.288465	27	779
C6orf47	Tdark	Tipifarnib	Farnesyl-transferase (FNTA)	Other	-0.251347	0.0324457	-2.05662	-0.52775	-0.0080568	0.0434875	0.288465	50	306
RANBP3	Tbio	TGX221	PI3Kbeta	PI3K/MTOR signaling	-0.404482	0.0720698	-2.07204	-0.781992	-0.0120748	0.0434879	0.288466	34	90
TGFBRAP1	Tbio	TW 37	BCL2, BCL-XL, MCL1	Apoptosis regulation	0.139653	-0.113799	2.05063	0.00637764	0.419706	0.0434886	0.28847	57	314
FANCA	Tbio	IC-87114	PI3Kdelta	PI3K/MTOR signaling	-0.187626	0.0431241	-2.08144	-0.561555	-0.00872655	0.0434911	0.288483	38	327
PRSS50	Tbio	LY2109761	TGFB1	Other	0.15777	-0.124964	2.06413	0.0088212	0.574965	0.0434916	0.288484	44	269
SEC63	Tbio	Nutlin-3a (-)	MDM2	p53 pathway	0.0580062	-0.0904839	2.03634	0.00608445	0.404981	0.0434922	0.288484	582	117
SMG8	Tdark	TPCA-1	IKK2	Other, kinases	-0.0827086	0.177171	-2.03662	-0.443065	-0.0066578	0.0434924	0.288484	90	278
B3GNT3	Tbio	Doxorubicin	Anthracycline	DNA replication	0.308376	-0.0432305	2.07823	0.0121892	0.78645	0.043493	0.288486	39	316
VPS36	Tbio	MK-8776	CHEK1, CHEK2, CDK2	Cell cycle	0.194017	-0.0235093	2.05137	0.00797025	0.524618	0.0434935	0.288487	49	267
CRIPT	Tbio	FTI-277	Farnesyl-transferase (FNTA)	Other	0.0664484	-0.111451	2.06121	0.00898706	0.587265	0.043494	0.288488	47	311
APC	Tchem	FTY-720	S1P	Other	-0.11753	0.203428	-2.02624	-0.348302	-0.00519066	0.0434948	0.28849	171	193
VARS2	Tbio	ZM447439	AURKA, AURKB	Mitosis	-0.00907524	0.283268	-2.08326	-0.604875	-0.00940713	0.0434947	0.28849	367	34
RPP25L	Tdark	Midostaurin	PKC, PPK, FLT1, c-FGR, others	Other	-0.251259	-0.00823122	-2.03517	-0.478871	-0.00718497	0.0434951	0.288491	88	270
SLC35G3	Tdark	AZ960	JAK2, JAK3	Other, kinases	-0.198499	0.167049	-2.08293	-0.744865	-0.0115801	0.0434955	0.288492	34	279
NPAS4	Tbio	NVP-BHG712	EPHB4	RTK signaling	0.283316	0.0533733	2.11131	0.00926989	0.584229	0.0434958	0.288493	25	343
PFDN4	Tbio	CUDC-101	HDAC1-10, EGFR, ERBB2	Other	0.0344627	0.187618	-2.02621	-0.368358	-0.00548764	0.0434969	0.288498	188	172
NFE2L2	Tchem	NG-25	TAK1, MAP4K2	Other, kinases	0.384736	0.0543021	2.06624	0.00770288	0.501737	0.0434975	0.288501	43	325
EGLN1	Tclin	Bosutinib	SRC, ABL, TEC	Other, kinases	-0.13316	0.114083	-2.04312	-0.508591	-0.00767173	0.0434996	0.288511	75	300
NAA20	Tbio	Afatinib	ERBB2, EGFR	EGFR signaling	-0.0289954	0.142176	-2.03856	-0.241771	-0.00363406	0.0435002	0.288512	966	100
ATXN7L3	Tbio	SU11274	MET	RTK signaling	0.130259	-0.0713063	2.02591	0.00591309	0.397218	0.0435003	0.288512	172	196
NDUFA11	Tclin	VE821	ATR	Genome integrity	0.143634	-0.123636	2.03928	0.00791927	0.52662	0.0435007	0.288513	236	76
CLPB	Tbio	KIN001-260	IKKB	Other, kinases	-0.10326	0.0788279	-2.04299	-0.486452	-0.00733551	0.043501	0.288514	76	292
NR2C2AP	Tbio	YK-4-279	RNA helicase A	Other	-0.0627253	0.0898161	-2.02385	-0.287775	-0.00427634	0.0435015	0.288516	380	251
CARS2	Tbio	BMS-345541	IKK-1, IKK-2	Other	-0.0581377	0.108859	-2.02423	-0.3214	-0.00477681	0.0435023	0.288516	252	429
CARS2	Tbio	BMS-345541	IKK1, IKK2	Other, kinases	-0.0581377	0.108859	-2.02423	-0.3214	-0.00477681	0.0435023	0.288516	252	429
NDUFV2	Tclin	EHT-1864	RAC1, RAC2, RAC3	Cytoskeleton	-0.206405	0.0474231	-2.03749	-0.500146	-0.00750982	0.0435017	0.288516	96	277
HCRTR1	Tclin	Olaparib	PARP1, PARP2	Genome integrity	0.0503696	-0.0845337	2.02156	0.00335891	0.226469	0.0435025	0.288516	430	619
ITGAV	Tchem	Sphingosine Kinase 1 Inhibitor II	Sphingosine Kinase	Other, kinases	0.013937	-0.192117	2.02589	0.00553765	0.372119	0.0435023	0.288516	174	194
NDUFAF5	Tbio	Y-39983	ROCK	Cytoskeleton	0.284627	-0.0123748	2.12566	0.0104045	0.649949	0.0435041	0.288526	22	346
DLD	Tbio	Carmustine		DNA replication	-0.214379	0.052315	-2.04655	-0.528259	-0.0079827	0.0435048	0.288528	69	244
GTF3C4	Tdark	CAY10603	HDAC1, HDAC6	Chromatin histone acetylation	0.0880257	0.0782373	2.03762	0.00564698	0.376242	0.0435051	0.288529	279	86
GEMIN4	Tbio	Luminespib	HSP90	Protein stability and degradation	0.00736333	0.566788	-2.13042	-0.920472	-0.0147815	0.0435054	0.28853	658	24
BHLHA15	Tbio	Pictilisib	PI3K (class 1)	PI3K/MTOR signaling	0.242764	0.0637851	2.03307	0.00476526	0.318636	0.0435059	0.288531	135	905
PKN2	Tchem	XMD13-2	RIPK1	Apoptosis regulation	0.25457	0.0432566	2.05359	0.00763189	0.502495	0.0435063	0.288533	54	314
PGLS	Tbio	BMS-345541	IKK-1, IKK-2	Other	-0.104133	0.0709765	-2.03883	-0.416934	-0.00626183	0.0435068	0.288533	93	588
PGLS	Tbio	BMS-345541	IKK1, IKK2	Other, kinases	-0.104133	0.0709765	-2.03883	-0.416934	-0.00626183	0.0435068	0.288533	93	588
RICTOR	Tbio	WYE-125132	mTOR	PI3K/MTOR signaling	-0.0598157	0.151459	-2.02613	-0.416356	-0.0061929	0.0435067	0.288533	188	177
TMEM201	Tbio	Luminespib	HSP90	Protein stability and degradation	0.00564077	0.0280693	-2.08802	-0.428502	-0.00667402	0.0435076	0.288536	31	651
ARPC3	Tbio	SB505124	TGFBR1, ACVR1B, ACVR1C	RTK signaling	-0.0131446	0.195819	-2.03433	-0.35946	-0.00537924	0.043508	0.288536	633	113
AGPAT1	Tbio	AZD7762	CHEK1, CHEK2	Cell cycle	0.364623	-0.0272696	2.13469	0.0124802	0.7752	0.0435084	0.288537	23	672
IGSF3	Tbio	AZD4547	FGFR1, FGFR2, FGFR3	RTK signaling	0.0718408	-0.171219	2.03914	0.00658567	0.438583	0.0435096	0.28854	70	251
MLX	Tchem	Alectinib	ALK	RTK signaling	-0.122938	0.0227659	-2.06448	-0.439157	-0.00672077	0.0435097	0.28854	50	316
MED31	Tbio	Bosutinib	SRC, ABL, TEC	Other, kinases	0.208103	-0.00883543	2.02871	0.00598202	0.401552	0.0435095	0.28854	127	248
CFL1	Tbio	KIN001-042	GSK3B	WNT signaling	-0.0931856	-0.0384885	-2.02773	-0.347761	-0.00517627	0.0435101	0.288542	242	126
UGT2B11	Tbio	ETP-45835	MNK1, MNK2	Other, kinases	0.200191	-0.100366	2.09999	0.00897508	0.571536	0.0435105	0.288544	25	340
DHX36	Tbio	JQ12	HDAC1, HDAC2	Chromatin histone acetylation	0.0413911	-0.264879	2.05719	0.00918174	0.603358	0.043511	0.288546	306	52
PSTK	Tbio	Ara-G	Anti-metabolite	Other	0.00838936	0.200745	-2.03581	-0.29454	-0.0044103	0.0435115	0.288548	272	91
PIAS1	Tbio	CX-5461	RNA Polymerase 1	Other	-0.128863	0.115543	-2.04064	-0.497785	-0.00748062	0.0435118	0.288549	79	287
BCL9L	Tbio	KIN001-270	CDK9	Cell cycle	0.249176	-0.00294832	2.08296	0.00930388	0.600005	0.0435125	0.288552	33	335
DNAJB6	Tbio	Luminespib	HSP90	Protein stability and degradation	0.0920341	-0.0107948	2.02411	0.00430384	0.29007	0.0435128	0.288552	251	431
KIF4A	Tbio	AKT inhibitor VIII	AKT1, AKT2, AKT3	PI3K/MTOR signaling	-0.00584823	0.125746	-2.02497	-0.313719	-0.00465537	0.0435162	0.288564	510	212
NUDT16L1	Tbio	Dabrafenib	BRAF	ERK MAPK signaling	-0.196171	0.0959044	-2.08642	-0.547463	-0.00850576	0.0435162	0.288564	38	616
CEP135	Tbio	GNF-2	BCR-ABL	ABL signaling	0.188624	-0.273454	2.05873	0.00832344	0.54679	0.0435165	0.288564	36	89
GTPBP8	Tdark	OSU-03012	PDK1 (PDPK1)	Metabolism	-0.283801	-0.0175549	-2.0655	-0.519414	-0.00794734	0.0435159	0.288564	42	312
AAAS	Tbio	ZM447439	AURKA, AURKB	Mitosis	0.120695	-0.0788221	2.02516	0.00538725	0.363036	0.0435171	0.288566	190	211
ASPM	Tbio	BX-912	PDK1 (PDPK1)	Metabolism	-0.0788898	0.0943444	-2.0304	-0.411161	-0.00612464	0.0435185	0.288573	119	249
DDX39B	Tbio	LFM-A13	BTK	Other, kinases	0.0458182	-0.158007	2.02992	0.00638577	0.42885	0.0435185	0.288573	232	124
IRF4	Tbio	Foretinib	MET, KDR, TIE2, VEGFR3/FLT4, RON, PDGFR, FGFR1, EGFR	RTK signaling	-0.165879	0.0736592	-2.07009	-0.428167	-0.00656917	0.0435201	0.28858	43	641
MAPK1	Tchem	AS601245	JNK1, JNK2, JNK2	JNK and p38 signaling	0.315143	-0.0488115	2.08739	0.0120225	0.773789	0.0435206	0.288582	34	320
RBFA	Tbio	VX-11e	ERK2	ERK MAPK signaling	-0.116351	0.0539268	-2.04925	-0.501857	-0.00758049	0.0435208	0.288582	72	610
MAP3K11	Tchem	AZD4547	FGFR1, FGFR2, FGFR3	RTK signaling	0.0709924	-0.143621	2.0749	0.00981451	0.637636	0.0435223	0.288589	38	283
MAST3	Tchem	WYE-125132	mTOR	PI3K/MTOR signaling	0.00589464	0.0466586	-2.06226	-0.459582	-0.00700711	0.0435232	0.288593	36	329
RBM18	Tdark	IWP-2	PORCN	WNT signaling	-0.232574	0.0216622	-2.04779	-0.509075	-0.00767673	0.0435244	0.288597	59	254
RPS21	Tbio	Masitinib	KIT, PDGFRA, PDGFRB	RTK signaling	-0.0107416	0.242117	-2.04932	-0.451729	-0.0068199	0.0435243	0.288597	308	60
ST20	Tbio	Tanespimycin	HSP90	Protein stability and degradation	-0.217352	-0.49301	2.04569	0.00817722	0.543138	0.0435246	0.288597	308	66
ACTL7A	Tbio	Trichostatin A	HDAC	Chromatin histone acetylation	-0.225521	0.125582	-2.09455	-0.643149	-0.010039	0.0435242	0.288597	29	333
ATP2C1	Tbio	Fedratinib	JAK2	Other, kinases	-0.248829	0.103919	-2.09151	-0.727056	-0.0113224	0.043525	0.288599	32	336
CCND3	Tchem	KIN001-042	GSK3B	WNT signaling	-0.263398	-0.0354308	-2.04741	-0.448687	-0.00676273	0.0435258	0.288602	63	305
CCND2	Tbio	AZD3759	EGFR	EGFR signaling	-0.320895	0.00269798	-2.13917	-0.764615	-0.0123127	0.043527	0.288608	21	300
MAPRE1	Tbio	JNK Inhibitor VIII	JNK	JNK and p38 signaling	0.0426248	-0.137476	2.02922	0.00604189	0.406501	0.0435269	0.288608	117	259
CDK2AP2	Tbio	Nelarabine		DNA replication	-0.213989	-0.0482709	-2.07861	-0.484589	-0.0074714	0.043529	0.288614	34	279
ANKRD52	Tbio	TL-2-105	not defined	Other	-0.216532	0.0533417	-2.07264	-0.701066	-0.0107619	0.0435289	0.288614	43	323
CBX1	Tbio	CZC24832	PI3Kgamma	PI3K/MTOR signaling	0.0346414	-0.143624	2.0325	0.00626413	0.420562	0.0435295	0.288615	209	104
YBX3	Tbio	LCL161	XIAP, IAP1, IAP2	Apoptosis regulation	0.230144	-0.0110574	2.0643	0.00743906	0.487644	0.0435295	0.288615	50	627
YBX3	Tbio	LCL161	XIAP, cIAP1, cIAP2	Apoptosis regulation	0.230144	-0.0110574	2.0643	0.00743906	0.487644	0.0435295	0.288615	50	627
MON2	Tbio	AZD5363	AKT1, AKT2, AKT3, ROCK2	Other, kinases	-0.261711	0.0488448	-2.05588	-0.573003	-0.00868359	0.0435317	0.288626	51	268
STN1	Tbio	Fludarabine		Unclassified	-0.0946751	0.096063	-2.02684	-0.332214	-0.00492456	0.0435324	0.288626	167	146
NDUFA2	Tclin	LGK974	PORCN	WNT signaling	-0.116909	0.0355616	-2.0258	-0.334718	-0.00495858	0.0435313	0.288626	491	203
GLI4	Tbio	Tamoxifen	ESR1	Hormone-related	-0.00573096	-0.168642	2.0243	0.00432313	0.292201	0.0435322	0.288626	233	450
PIGB	Tbio	Vinblastine	Microtubule destabiliser	Mitosis	0.114259	-0.0341993	2.0336	0.00523542	0.351342	0.043532	0.288626	117	573
NDUFAF3	Tclin	Camptothecin	TOP1	DNA replication	0.072315	-0.0992343	2.02637	0.005616	0.379084	0.0435339	0.288631	179	153
ZC3HC1	Tbio	IMD-0354	IKKb	Other, kinases	-0.0713545	0.114639	-2.04427	-0.460083	-0.00690917	0.0435342	0.288632	63	303
CCNF	Tbio	Kobe2602	RAS effector	RTK signaling	-0.224325	0.0822203	-2.12536	-0.752785	-0.0119913	0.0435349	0.288635	22	340
SLC30A9	Tbio	GW-2580	CSF1R	RTK signaling	-0.272262	0.0901113	-2.04279	-0.410583	-0.00615753	0.0435357	0.288639	70	298
XPOT	Tbio	5-Fluorouracil	Antimetabolite (DNA & RNA)	Other	0.0758338	-0.0357834	2.02267	0.00428302	0.290052	0.0435367	0.288643	277	422
OSBP	Tbio	GSK2578215A	LRRK2	Other, kinases	-0.211985	0.0256203	-2.02776	-0.417874	-0.00619395	0.0435374	0.288643	136	183
SMARCE1	Tbio	LDN-193189	BMP	Other	0.0200958	0.26156	-2.03376	-0.453428	-0.0067516	0.0435376	0.288643	260	104
UBE2G2	Tbio	SL0101	RSK, AURKB, PIM1, PIM3	Other, kinases	-0.117547	0.0827233	-2.0331	-0.43828	-0.00652317	0.0435372	0.288643	106	263
PPFIA1	Tbio	BMS-536924	IGF1R, IR	IGF1R signaling	0.414694	0.0464806	2.1438	0.0113248	0.7022	0.043538	0.288643	21	785
SRRD	Tdark	EHT-1864	RAC1, RAC2, RAC3	Cytoskeleton	0.18207	-0.0690774	2.04116	0.00740792	0.494887	0.0435399	0.288653	76	297
PYROXD1	Tbio	Alectinib	ALK	RTK signaling	0.00697323	-0.0326348	2.08293	0.00814021	0.527251	0.0435406	0.288655	328	38
ESCO2	Tbio	Lestaurtinib	FLT3, JAK2, NTRK1, NTRK2, NTRK3	Other, kinases	-0.15859	0.0599017	-2.05704	-0.529497	-0.00801948	0.0435412	0.288657	53	320
KHDRBS1	Tbio	AZD7762	CHEK1, CHEK2	Cell cycle	0.192578	-0.0371033	2.05079	0.0068835	0.456659	0.0435417	0.288659	69	626
CXorf56	Tdark	CMK	RSK2	Other, kinases	-0.363157	0.033537	-2.05411	-0.781578	-0.0118091	0.0435425	0.288661	40	85
FGFR1OP2	Tbio	CHIR-99021	GSK3A, GSK3B	WNT signaling	-0.14022	0.0383902	-2.03026	-0.338325	-0.0050193	0.0435441	0.288669	147	563
MEPE	Tbio	ZM447439	AURKA, AURKB	Mitosis	-0.315582	0.0444421	-2.09092	-0.693523	-0.0107639	0.0435441	0.288669	32	369
PDSS1	Tbio	Afatinib	ERBB2, EGFR	EGFR signaling	0.297263	-0.0381064	2.04569	0.00438107	0.291909	0.043545	0.288672	80	986
IMPDH2	Tclin	Methotrexate	Antimetabolite	DNA replication	0.117883	0.281473	-2.02673	-0.354655	-0.0052466	0.043545	0.288672	238	136
SKA1	Tbio	Phenformin	Biguanide agent	Other	0.0169075	-0.246772	2.04086	0.00776937	0.519589	0.0435453	0.288673	279	82
FGFR1OP	Tbio	QL-VIII-58	MTOR, ATR	Other	0.0300826	-0.247391	2.08779	0.0102189	0.660077	0.0435458	0.288674	160	25
SREK1	Tbio	EHT-1864	RAC1, RAC2, RAC3	Cytoskeleton	-0.162945	0.0534545	-2.02977	-0.426479	-0.00632079	0.0435481	0.288687	123	250
OR4D9	Tdark	Idelalisib	PI3Kdelta	PI3K/MTOR signaling	-0.165562	0.10822	-2.05831	-0.497552	-0.00753285	0.0435497	0.288697	50	317
CAPRIN1	Tbio	Embelin	XIAP	Apoptosis regulation	-0.185934	0.0126141	-2.07793	-0.507762	-0.00779932	0.0435501	0.288697	31	325
BCLAF1	Tbio	Ruxolitinib	JAK1, JAK2	Other, kinases	-0.0383051	0.0161679	-2.05689	-0.389524	-0.00589058	0.0435503	0.288697	625	56
YWHAE	Tbio	Entinostat	HDAC1, HDAC3	Chromatin histone acetylation	-0.22261	0.127122	-2.05762	-0.636511	-0.00962956	0.0435512	0.288701	55	382
UBE2G2	Tbio	EPZ004777	DOT1L	Chromatin histone methylation	-0.218868	0.0462842	-2.03575	-0.489798	-0.00728836	0.0435517	0.288702	95	236
GPRIN2	Tbio	Fedratinib	JAK2	Other, kinases	-0.291495	0.102125	-2.10769	-0.791471	-0.0124174	0.0435522	0.288705	27	341
DLG5	Tbio	CX-5461	RNA Polymerase 1	Other	0.197783	-0.00388231	2.02754	0.0058762	0.397454	0.0435529	0.288705	121	245
TRIM48	Tdark	PI-103	PI3Kalpha, DAPK3, CLK4, PIM3, HIPK2	Other, kinases	-0.2185	0.0949139	-2.08003	-0.617335	-0.00949333	0.0435526	0.288705	34	327
TRIM28	Tbio	AZD8186	PI3Kalpha, PI3Kbeta	PI3K/MTOR signaling	-0.468126	0.0455712	-2.08817	-0.687135	-0.0106278	0.0435536	0.288707	31	288
ZACN	Tchem	Afuresertib	AKT1, AKT2, AKT3	PI3K/MTOR signaling	-0.244302	0.00528369	-2.06558	-0.541186	-0.00822683	0.0435584	0.288729	41	278
BIRC2	Tchem	Sinularin		Unclassified	-0.336835	0.0248573	-2.08028	-0.729069	-0.0112036	0.0435583	0.288729	34	279
ASNS	Tchem	Pemetrexed	TYMS	DNA replication	0.256496	0.0228815	2.03496	0.00503642	0.339026	0.0435586	0.288729	80	282
HNRNPUL2	Tbio	FTI-277	Farnesyl-transferase (FNTA)	Other	-0.260056	-0.0462998	-2.04569	-0.552758	-0.00827629	0.0435603	0.288739	70	288
POGZ	Tbio	MIM1	MCL-1	Apoptosis regulation	0.0605328	-0.0825356	2.0232	0.00415481	0.282317	0.0435611	0.288739	454	224
POGZ	Tbio	MIM1	MCL1	Apoptosis regulation	0.0605328	-0.0825356	2.0232	0.00415481	0.282317	0.0435611	0.288739	454	224
USP7	Tchem	PF-562271	FAK, FAK2	Cytoskeleton	-0.126836	0.13929	-2.0402	-0.47883	-0.00713923	0.0435608	0.288739	275	75
ATXN10	Tbio	Bicalutamide	AR	Hormone-related	0.0236119	-0.167293	2.03429	0.0052935	0.356681	0.0435616	0.288741	119	583
TRIM9	Tbio	Erlotinib	EGFR	EGFR signaling	-0.374389	-0.0497029	-2.08903	-0.572668	-0.00885133	0.0435621	0.288741	33	408
UROS	Tbio	AS601245	JNK1, JNK2, JNK2	JNK and p38 signaling	-0.27041	0.0151885	-2.06307	-0.461545	-0.00699869	0.0435625	0.288743	36	318
ARL4D	Tbio	YK-4-279	RNA helicase A	Other	0.0459242	-0.0812604	2.02343	0.00423227	0.287671	0.0435642	0.28875	393	238
SLC35B2	Tbio	NSC-87877	SHP-1 (PTPN6), SHP-2 (PTPN11)	Other	-0.193104	0.0298901	-2.03288	-0.388216	-0.0057522	0.0435651	0.288754	91	266
KHDRBS1	Tbio	AMG-319	PI3K (beta sparing)	PI3K/MTOR signaling	0.167426	-0.150172	2.09465	0.00966428	0.62307	0.0435656	0.288756	30	287
MRPS18A	Tdark	AS601245	JNK1, JNK2, JNK2	JNK and p38 signaling	0.0138502	-0.0665415	2.02743	0.00582025	0.394517	0.0435663	0.28876	232	122
NOS1AP	Tbio	QL-XI-92	DDR1	Cytoskeleton	0.12412	-0.0161049	2.02713	0.00563149	0.381845	0.0435668	0.288761	222	146
DOCK7	Tbio	T0901317	LXR, FXR	Other	0.244999	-0.042228	2.07082	0.00768447	0.504224	0.043567	0.288761	38	328
MAST3	Tchem	Dactinomycin		Other	0.179141	-0.0238156	2.0477	0.00639884	0.427191	0.0435675	0.288763	65	560
MAST3	Tchem	Dactinomycin	RNA polymerase	Other	0.179141	-0.0238156	2.0477	0.00639884	0.427191	0.0435675	0.288763	65	560
SMC6	Tbio	PHA-665752	MET	RTK signaling	0.0521984	0.232365	-2.04749	-0.500804	-0.00749959	0.0435681	0.288764	94	34
NAGLU	Tbio	LCL161	XIAP, IAP1, IAP2	Apoptosis regulation	-0.0719417	0.107448	-2.02268	-0.257626	-0.00378488	0.0435697	0.28877	380	297
NAGLU	Tbio	LCL161	XIAP, cIAP1, cIAP2	Apoptosis regulation	-0.0719417	0.107448	-2.02268	-0.257626	-0.00378488	0.0435697	0.28877	380	297
PPA2	Tbio	RU-SKI 43	Shh	Other	0.00337042	0.215444	-2.02967	-0.417974	-0.0061737	0.0435696	0.28877	248	116
MRPS24	Tdark	Trichostatin A	HDAC	Chromatin histone acetylation	0.0694359	0.323008	-2.07106	-0.593692	-0.00904397	0.043571	0.288776	322	40
DBF4	Tbio	JNK-9L	JNK2, JNK3	JNK and p38 signaling	-0.0436879	0.187518	-2.05284	-0.523184	-0.00786184	0.0435717	0.288778	299	58
DDA1	Tbio	Fludarabine		Unclassified	0.0453568	-0.0322268	2.02723	0.00538426	0.365419	0.0435733	0.288779	107	206
CLPS	Tbio	GSK319347A	IKK	Other, kinases	0.197653	-0.183182	2.06798	0.0113996	0.750272	0.043573	0.288779	27	97
KRAS	Tclin	IOX2	EGLN1	Other	0.143688	-0.0803817	2.02602	0.00458361	0.311372	0.0435734	0.288779	157	208
CERS2	Tbio	KIN001-236	Angiopoietin-1 receptor	RTK signaling	-0.10882	0.0981438	-2.03804	-0.485941	-0.00722007	0.0435726	0.288779	94	274
MRPS18C	Tdark	PD173074	FGFR1, FGFR3	RTK signaling	0.112559	-0.0175895	2.02586	0.00392687	0.266764	0.0435727	0.288779	185	510
RTTN	Tbio	TL-1-85	TAK	Other, kinases	0.0690343	0.256179	-2.09289	-0.527822	-0.00816722	0.0435729	0.288779	339	29
LYRM2	Tdark	AICA Ribonucleotide	AMPK agonist	Metabolism	0.297757	-0.0231387	2.05629	0.00929366	0.617086	0.0435739	0.288782	56	314
ATP6V1C1	Tbio	Selisistat	SIRT1	Chromatin histone acetylation	-0.0457375	0.16159	-2.08707	-0.60503	-0.00931845	0.0435757	0.288786	335	32
MXRA7	Tdark	Temozolomide	DNA alkylating agent	DNA replication	-0.0825286	-0.177544	2.02423	0.00379156	0.258017	0.0435757	0.288786	207	465
ERCC4	Tbio	PHA-793887	CDK2, CDK7, CDK5	Cell cycle	-0.173238	0.0989414	-2.04088	-0.536379	-0.00797994	0.0435781	0.288799	79	289
PCGF2	Tbio	XMD8-85	ERK5, BET	Other	-0.451165	-0.0250525	-2.07174	-0.660973	-0.0100615	0.0435789	0.288801	23	100
FAM193B	Tdark	Rapamycin	MTORC1	PI3K/MTOR signaling	0.32713	-0.0736764	2.13549	0.0124354	0.78055	0.0435797	0.288805	21	402
PIGO	Tbio	NSC-87877	SHP-1 (PTPN6), SHP-2 (PTPN11)	Other	-0.20976	0.00351637	-2.06014	-0.601043	-0.00906876	0.0435805	0.288808	51	306
KDF1	Tbio	OF-1	BRPF1B, BRPF2	Chromatin histone acetylation	0.269807	-0.143515	2.1312	0.0132693	0.835472	0.0435804	0.288808	21	292
FASN	Tchem	GSK650394	SGK2, SGK3	Other, kinases	-0.288949	-0.00341266	-2.0473	-0.562664	-0.00840793	0.0435809	0.288809	61	291
RNF181	Tbio	WZ3105	SRC, ROCK2, NTRK2, FLT3, IRAK1, others	Other	0.380381	0.0162633	2.07958	0.0109774	0.717257	0.0435812	0.28881	36	332
AARD	Tdark	Dabrafenib	BRAF	ERK MAPK signaling	0.307932	0.0705866	2.11183	0.00411596	0.262799	0.0435824	0.288814	23	631
SV2A	Tclin	Wee1 Inhibitor	WEE1, CHEK1	Cell cycle	-0.208113	0.0371148	-2.05175	-0.45258	-0.00678411	0.0435823	0.288814	61	595
SMUG1	Tbio	Dinaciclib	CDK1, CDK2, CDK5, CDK9	Cell cycle	0.158565	-0.0223633	2.02958	0.00615157	0.417432	0.0435839	0.288821	128	185
PCNX3	Tdark	Brivanib, BMS-540215	VEGFR, PDGFR	RTK signaling	0.198772	-0.0359497	2.03131	0.00608741	0.41263	0.0435854	0.288829	102	266
CYB5R4	Tbio	LCL161	XIAP, IAP1, IAP2	Apoptosis regulation	0.0490805	-0.0216685	2.02211	0.00365289	0.249418	0.0435869	0.288837	272	405
CYB5R4	Tbio	LCL161	XIAP, cIAP1, cIAP2	Apoptosis regulation	0.0490805	-0.0216685	2.02211	0.00365289	0.249418	0.0435869	0.288837	272	405
EHMT1	Tchem	Avagacestat	Amyloid beta20, Amyloid beta40	Other	0.179892	-0.0400704	2.06248	0.00587207	0.388991	0.0435886	0.288846	46	696
PEX1	Tbio	Gefitinib	EGFR	EGFR signaling	-0.1033	0.0736724	-2.02202	-0.257835	-0.00377472	0.0435889	0.288846	305	387
USP19	Tbio	Podophyllotoxin bromide		Unclassified	0.152454	0.0489276	-2.02847	-0.3704	-0.00544971	0.0435888	0.288846	97	216
GTF2F1	Tbio	T0901317	LXR, FXR	Other	0.128137	-0.0994694	2.02649	0.00511184	0.348001	0.0435895	0.288849	140	226
CTU1	Tbio	Palbociclib	CDK4, CDK6	Cell cycle	-0.0422768	0.10778	-2.02178	-0.291676	-0.0042683	0.0435905	0.288853	337	344
G6PD	Tchem	Ruxolitinib	JAK1, JAK2	Other, kinases	-0.0525837	-0.0315389	-2.04352	-0.32276	-0.00480178	0.043591	0.288853	74	607
HNRNPA1	Tchem	Taselisib	PI3K (beta sparing)	PI3K/MTOR signaling	0.258369	0.0649377	2.05413	0.00775449	0.517081	0.0435909	0.288853	47	284
SUPT7L	Tbio	ZSTK474	PI3K (class 1)	PI3K/MTOR signaling	-0.225306	0.141305	-2.12988	-0.699315	-0.011078	0.0435911	0.288853	21	346
CRYGC	Tbio	Selumetinib	MEK1, MEK2	ERK MAPK signaling	0.10551	-0.0977023	2.10026	0.0089823	0.579205	0.0435927	0.288863	29	682
CPD	Tbio	Fludarabine		Unclassified	-0.261241	0.0184194	-2.0923	-0.48078	-0.00741263	0.0435933	0.288863	27	286
KRT23	Tbio	PAC-1	Procaspase-3, Procaspase-7	Apoptosis regulation	0.320342	0.0885422	2.11336	0.0111676	0.713453	0.0435931	0.288863	24	326
CLTB	Tbio	Temozolomide	DNA alkylating agent	DNA replication	-0.464111	-0.128287	-2.08097	-0.697164	-0.0106608	0.0435932	0.288863	40	632
CFL1	Tbio	STF-62247	Autophagy inducer	Other	-0.0315615	0.18991	-2.02679	-0.337283	-0.00495175	0.0435944	0.288867	244	123
IDH3A	Tbio	MN-64	TNKS1, TNKS2	WNT signaling	0.0527636	-0.169699	2.03148	0.00703284	0.477354	0.0435949	0.288868	105	208
CIR1	Tdark	Serdemetan	MDM2	p53 pathway	-0.313953	-0.024621	-2.05752	-0.585612	-0.00879872	0.0435951	0.288868	53	318
NDUFB2	Tclin	KIN001-270	CDK9	Cell cycle	-0.110383	0.0795218	-2.03087	-0.428529	-0.00630953	0.0435959	0.288869	116	252
WDR54	Tdark	FTI-277	Farnesyl-transferase (FNTA)	Other	-0.34404	0.00435587	-2.03318	-0.449916	-0.00663477	0.0435972	0.288874	95	263
ARHGEF7	Tbio	TAK-715	p38alpha, p38beta	JNK and p38 signaling	0.0650948	-0.131708	2.02505	0.00568448	0.38792	0.0435979	0.288876	177	191
SLC3A2	Tbio	AZ6102	TNKS1, TNKS2	WNT signaling	0.133085	0.000313806	2.0277	0.00603122	0.410782	0.0435984	0.288877	134	180
UQCR10	Tbio	SB216763	GSK3A, GSK3B	WNT signaling	0.171657	-0.0413562	2.03505	0.00656222	0.444433	0.0435982	0.288877	89	289
NOTO	Tdark	YK-4-279	RNA helicase A	Other	0.298616	-0.0129086	2.13464	0.0108775	0.685189	0.0435987	0.288878	22	609
ITPK1	Tbio	CUDC-101	HDAC1-10, EGFR, ERBB2	Other	-0.164434	0.153571	-2.05816	-0.571355	-0.0085826	0.0435996	0.288878	52	308
TSSK6	Tbio	GSK343	EZH2	Chromatin histone methylation	0.0622507	-0.0454738	2.09183	0.00776618	0.504371	0.0435995	0.288878	24	289
FXN	Tbio	Vinorelbine	Microtubule destabiliser	Mitosis	-0.0242258	0.210575	-2.05181	-0.51097	-0.0076392	0.0435996	0.288878	609	64
CD276	Tbio	Vorinostat	HDAC inhibitor Class I, IIa, IIb, IV	Chromatin histone acetylation	-0.186183	0.159057	-2.11788	-0.615394	-0.00965459	0.0435991	0.288878	25	669
ARHGEF7	Tbio	PRT062607	SYK	Other, kinases	0.225421	0.000632627	2.02647	0.00649794	0.443079	0.0435998	0.288879	152	161
ANKRD11	Tbio	EPZ004777	DOT1L	Chromatin histone methylation	0.0593084	-0.133505	2.02579	0.00581556	0.396815	0.0436007	0.288882	178	153
EAF1	Tbio	KIN001-270	CDK9	Cell cycle	0.131843	-0.0592825	2.02524	0.00549168	0.374894	0.043601	0.288882	152	216
UAP1	Tbio	SB52334	ALK5	Other, kinases	0.148436	0.0586654	2.0324	0.0058139	0.394732	0.0436012	0.288882	94	271
EIF4E2	Tbio	Venotoclax	BCL-2 selective	Apoptosis regulation	-0.349248	0.180638	-2.05314	-0.246002	-0.0036805	0.0436013	0.288882	60	303
NACA2	Tdark	Nutlin-3a (-)	MDM2	p53 pathway	-0.329989	0.0511451	-2.0956	-0.795419	-0.0122767	0.0436018	0.288884	33	666
VWA1	Tbio	KIN001-236	Angiopoietin-1 receptor	RTK signaling	0.390988	0.0134767	2.09077	0.00955439	0.621279	0.0436026	0.288888	31	337
GOLGA8N	Tdark	AICA Ribonucleotide	AMPK agonist	Metabolism	-0.038935	0.116717	-2.02624	-0.385582	-0.00565108	0.0436028	0.288888	217	153
RIC8A	Tbio	Mitomycin-C	DNA crosslinker	DNA replication	0.387297	-0.0505272	2.11464	0.0134868	0.862161	0.043603	0.288888	25	330
MAGOH	Tbio	Belinostat	HDAC1	Chromatin histone acetylation	0.0716138	0.14734	-2.04007	-0.385975	-0.00571631	0.0436033	0.288889	284	73
YJEFN3	Tdark	Brivanib, BMS-540215	VEGFR, PDGFR	RTK signaling	0.239987	-0.0266902	2.04028	0.00711648	0.48046	0.0436036	0.288889	77	291
BOD1L1	Tdark	GSK1070916	AURKA, AURKC	Mitosis	0.26713	0.0147761	2.09158	0.00911073	0.592179	0.0436036	0.288889	32	317
TAZ	Tbio	Avagacestat	Amyloid beta20, Amyloid beta40	Other	-0.0992757	0.0205659	-2.02228	-0.26803	-0.0039151	0.0436047	0.288891	291	451
UQCRB	Tbio	Erlotinib	EGFR	EGFR signaling	-0.130402	0.0609327	-2.0286	-0.327233	-0.00480307	0.0436048	0.288891	311	130
CHRNG	Tclin	Sabutoclax	BCL2, BCL-XL, BFL1, MCL1	Apoptosis regulation	0.432449	0.0837921	2.09744	0.0117105	0.758064	0.0436047	0.288891	28	284
SUGT1	Tbio	Parthenolide	HDAC1	Chromatin histone acetylation	0.125409	-0.278373	2.05513	0.0119147	0.795648	0.043605	0.288891	85	39
NOLC1	Tbio	OSI-930	KIT	RTK signaling	0.0406347	-0.194806	2.05353	0.00822227	0.54983	0.0436062	0.288896	313	55
TBRG4	Tbio	PD0325901	MEK1, MEK2	ERK MAPK signaling	0.152997	-0.0676458	2.06491	0.00806567	0.534803	0.0436061	0.288896	49	653
CEP152	Tbio	Sunitinib	PDGFR, KIT, VEGFR, FLT3, RET, CSF1R	RTK signaling	-0.138595	-0.0317002	-2.03927	-0.5673	-0.00839314	0.043606	0.288896	64	61
MRPL58	Tbio	HG-5-88-01	EGFR, ADCK4	Other, kinases	0.287817	0.0123789	2.07342	0.00999988	0.65894	0.0436065	0.288896	33	151
USP37	Tbio	GSK2606414	PERK	Metabolism	0.104501	-0.12684	2.03775	0.00721209	0.488121	0.0436071	0.288898	240	70
PET117	Tdark	XMD15-27	CAMK2	Other, kinases	-0.0599463	0.0363575	-2.02676	-0.346945	-0.00508269	0.043608	0.288902	255	113
CCND3	Tchem	Alisertib	AURKA	Mitosis	-0.162216	0.063859	-2.03754	-0.478671	-0.00706843	0.0436098	0.28891	108	565
CSPG4	Tbio	Bosutinib	SRC, ABL, TEC	Other, kinases	0.322999	0.023966	2.05706	0.00853261	0.569369	0.0436094	0.28891	51	324
ROPN1L	Tbio	AKT inhibitor VIII	AKT1, AKT2, AKT3	PI3K/MTOR signaling	0.505265	0.0123085	2.10509	0.0147104	0.947979	0.043611	0.288913	30	692
LDB1	Tbio	Dasatinib	ABL, SRC, Ephrins, PDGFR, KIT	Other, kinases	-0.188788	-0.0627594	2.0477	0.00701155	0.471337	0.0436118	0.288913	65	380
LDB1	Tbio	Dasatinib	ABL, SRC, Ephrins, PDGFR, KIT	RTK signaling	-0.188788	-0.0627594	2.0477	0.00701155	0.471337	0.0436118	0.288913	65	380
FAM207A	Tdark	Palbociclib	CDK4, CDK6	Cell cycle	0.117134	-0.0428068	2.02161	0.00426399	0.292375	0.0436115	0.288913	325	356
CDC26	Tbio	Piperlongumine	Induces reactive oxygen species	Other	-0.0342303	-0.129808	2.03462	0.00458814	0.311432	0.0436105	0.288913	277	87
PRSS50	Tbio	AZD3759	EGFR	EGFR signaling	0.138211	-0.0460203	2.05777	0.00689744	0.460224	0.0436124	0.288915	48	273
NDUFS2	Tclin	KIN001-236	Angiopoietin-1 receptor	RTK signaling	0.00488697	0.0918102	-2.02482	-0.358077	-0.00523379	0.0436131	0.288915	197	171
BIRC6	Tbio	SB505124	TGFBR1, ACVR1B, ACVR1C	RTK signaling	0.0976779	-0.0238462	2.02224	0.00405515	0.277976	0.0436128	0.288915	260	486
ZEB2	Tbio	AZ960	JAK2, JAK3	Other, kinases	-0.190441	0.177951	-2.06815	-0.745897	-0.0112628	0.0436138	0.288917	43	270
SNTB2	Tbio	Dactolisib	PI3K (class 1), MTORC1, MTORC2	PI3K/MTOR signaling	-0.272776	0.0174872	-2.06405	-0.482891	-0.00726926	0.0436139	0.288917	48	643
CEACAM6	Tbio	GW-2580	CSF1R	RTK signaling	0.295183	-0.00671068	2.06966	0.00613925	0.406248	0.0436157	0.288927	34	334
WASHC5	Tbio	Uprosertib	AKT1, AKT2, AKT3	PI3K/MTOR signaling	-0.0689818	0.108252	-2.02746	-0.349353	-0.00511416	0.0436162	0.288929	155	473
RBX1	Tbio	BDP-00009066	MRCKB_HUMAN	Cytoskeleton	0.0316834	-0.10821	2.02594	0.0055437	0.379172	0.0436168	0.28893	166	153
WDR25	Tdark	Motesanib	VEGFR, RET, KIT, PDGFR	RTK signaling	-0.0517793	0.167257	-2.06478	-0.506345	-0.00762203	0.0436177	0.28893	333	41
KATNA1	Tbio	Olaparib	PARP1, PARP2	Genome integrity	0.294167	-0.038104	2.10638	0.0080617	0.519574	0.0436176	0.28893	28	1021
KBTBD2	Tdark	PRT062607	SYK	Other, kinases	-0.133791	0.143454	-2.06234	-0.546283	-0.00820843	0.0436176	0.28893	38	275
TNPO1	Tbio	S-Trityl-L-cysteine	KIF11	Mitosis	-0.191266	-0.103391	-2.07652	-0.701263	-0.010649	0.043617	0.28893	23	102
RNF224	Tdark	Tamoxifen	ESR1	Hormone-related	0.286438	-0.126988	2.13303	0.0131939	0.834628	0.0436186	0.288931	23	660
EIF3H	Tbio	MIM1	MCL-1	Apoptosis regulation	-0.00278173	0.470259	-2.13084	-0.749186	-0.0118239	0.0436193	0.288932	655	23
EIF3H	Tbio	MIM1	MCL1	Apoptosis regulation	-0.00278173	0.470259	-2.13084	-0.749186	-0.0118239	0.0436193	0.288932	655	23
WDR62	Tbio	Gefitinib	EGFR	EGFR signaling	0.2703	-0.0211767	2.07612	0.007842	0.516803	0.0436199	0.288934	40	652
TRIOBP	Tbio	Trametinib	MEK1, MEK2	ERK MAPK signaling	-0.458939	0.0170985	-2.1469	-0.943569	-0.0150575	0.0436198	0.288934	21	651
PIGH	Tbio	Veliparib	PARP1, PARP2	Genome integrity	0.150302	-0.0355826	2.02462	0.0053494	0.36642	0.0436197	0.288934	186	189
LGALS9B	Tdark	Afuresertib	AKT1, AKT2, AKT3	PI3K/MTOR signaling	0.263656	-0.0660728	2.07425	0.00951967	0.628281	0.0436205	0.288936	38	281
SPDYE1	Tdark	KIN001-236	Angiopoietin-1 receptor	RTK signaling	0.0153782	0.127655	-2.02717	-0.336507	-0.00492159	0.0436206	0.288936	270	98
USP7	Tchem	Cytarabine	Antimetabolite	Other	-0.0546666	0.123627	-2.02856	-0.33121	-0.00484884	0.0436212	0.288939	540	148
SIVA1	Tbio	Ruxolitinib	JAK1, JAK2	Other, kinases	-0.00315598	-0.0439491	2.02797	0.00434371	0.296863	0.0436217	0.288941	169	512
ATP1A1	Tclin	Dactinomycin		Other	-0.0147226	0.34285	-2.13975	-0.729231	-0.0115736	0.0436232	0.288949	604	21
ATP1A1	Tclin	Dactinomycin	RNA polymerase	Other	-0.0147226	0.34285	-2.13975	-0.729231	-0.0115736	0.0436232	0.288949	604	21
ARSB	Tbio	KIN001-042	GSK3B	WNT signaling	-0.348127	-0.0536525	2.10409	0.00902684	0.583305	0.0436238	0.288951	26	342
DDX39A	Tbio	Nutlin-3a (-)	MDM2	p53 pathway	-0.139651	0.0554848	-2.04386	-0.443086	-0.00655928	0.0436245	0.288953	80	619
KDM1A	Tchem	Epothilone B	Microtubule stabiliser	Mitosis	0.311682	-0.123785	2.11513	0.0133724	0.857562	0.0436255	0.288955	25	329
POLE3	Tbio	Ponatinib	ABL, PDGFRA, VEGFR2, FGFR1, SRC, TIE2, FLT3	Other, kinases	0.15845	0.0229031	2.02931	0.00486753	0.33253	0.0436257	0.288955	114	243
LMAN2	Tbio	Talazoparib	PARP1, PARP2	Genome integrity	0.227169	0.00181331	2.04848	0.00670566	0.451454	0.0436252	0.288955	70	606
DPH6	Tbio	WYE-125132	mTOR	PI3K/MTOR signaling	-0.0171027	0.233534	-2.0359	-0.494005	-0.00726788	0.0436255	0.288955	278	87
FBXW11	Tbio	Gallibiscoquinazole		Unclassified	-0.245011	0.0140045	-2.0288	-0.475493	-0.00695636	0.0436268	0.288961	117	196
DGCR6	Tbio	Afatinib	ERBB2, EGFR	EGFR signaling	-0.298372	-0.0043888	-2.10393	-0.722959	-0.0111807	0.0436273	0.288961	31	1035
NDUFS2	Tclin	BX795	TBK1, PDK1 (PDPK1), IKK, AURKB, AURKC	Other, kinases	0.074773	-0.0696224	2.02459	0.00507674	0.348151	0.0436271	0.288961	204	172
DCPS	Tchem	ETP-45835	MNK1, MNK2	Other, kinases	-0.198181	-0.000845922	-2.02491	-0.386366	-0.0056347	0.0436278	0.288961	146	219
BECN1	Tbio	JNJ38877605	MET	RTK signaling	-0.329092	-0.00278234	-2.09271	-0.738222	-0.0113242	0.0436277	0.288961	31	336
CNOT10	Tdark	Fedratinib	JAK2	Other, kinases	-0.260264	0.0954789	-2.1043	-0.520476	-0.00804915	0.0436291	0.288967	23	345
CHKA	Tchem	AZD3759	EGFR	EGFR signaling	-0.121494	0.0254843	-2.03241	-0.361864	-0.00530603	0.0436299	0.288967	96	225
PEX19	Tbio	Mirin	MRE11	Genome integrity	0.425088	0.0563074	2.09059	0.0124134	0.810759	0.04363	0.288967	35	617
BAK1	Tbio	SB590885	BRAF	ERK MAPK signaling	0.288517	0.00215634	2.05462	0.00614925	0.41239	0.0436298	0.288967	51	310
ABHD11	Tbio	ZSTK474	PI3K (class 1)	PI3K/MTOR signaling	0.0664588	0.348884	-2.04066	-0.46944	-0.0069266	0.04363	0.288967	297	70
PCM1	Tbio	Lapatinib	ERBB2, EGFR	EGFR signaling	0.239815	0.0391184	2.03571	0.00571013	0.388479	0.0436304	0.288968	86	356
PCM1	Tbio	Lapatinib	ERBB2, EGFR	RTK signaling	0.239815	0.0391184	2.03571	0.00571013	0.388479	0.0436304	0.288968	86	356
SLC4A5	Tbio	KIN001-244	PDK1 (PDPK1)	Metabolism	0.0841234	0.00181116	2.02475	0.00472857	0.324467	0.0436316	0.288975	216	152
FANCM	Tbio	Erlotinib	EGFR	EGFR signaling	-0.135535	-0.0540417	-2.03264	-0.35492	-0.00520315	0.0436323	0.288978	108	333
PRDM10	Tbio	YK-4-279	RNA helicase A	Other	-0.0296471	0.104319	-2.03054	-0.347098	-0.00508025	0.0436324	0.288978	501	130
UBE4B	Tbio	LDN-193189	BMP	Other	0.207977	0.0592605	2.03885	0.00652288	0.442871	0.0436326	0.288979	73	291
EIF3J	Tbio	Erlotinib	EGFR	EGFR signaling	-0.0105883	-0.127593	2.02362	0.004324	0.297059	0.0436336	0.288984	202	239
CCND2	Tbio	LCL161	XIAP, IAP1, IAP2	Apoptosis regulation	-0.164292	0.019226	-2.06864	-0.518942	-0.0078137	0.0436343	0.288987	46	631
CCND2	Tbio	LCL161	XIAP, cIAP1, cIAP2	Apoptosis regulation	-0.164292	0.019226	-2.06864	-0.518942	-0.0078137	0.0436343	0.288987	46	631
SDHC	Tbio	Dactolisib	PI3K (class 1), MTORC1, MTORC2	PI3K/MTOR signaling	0.00503443	-0.138958	2.08112	0.00822532	0.541379	0.0436352	0.28899	654	37
MAPK15	Tchem	Bicalutamide	AR	Hormone-related	-0.103159	-0.140772	2.03357	0.00473102	0.322743	0.0436374	0.288999	109	593
IPO5	Tbio	Fludarabine		Unclassified	0.206907	-0.0862533	2.02965	0.00546428	0.373883	0.0436374	0.288999	86	227
CTC1	Tbio	THZ-2-102-1	CDK7	Cell cycle	-0.00470971	0.096126	-2.02855	-0.424592	-0.00619956	0.043638	0.289002	108	251
ELOVL1	Tbio	Ponatinib	ABL, PDGFRA, VEGFR2, FGFR1, SRC, TIE2, FLT3	Other, kinases	-0.127329	0.162945	-2.02755	-0.318963	-0.00465278	0.0436392	0.289009	119	238
WDR83	Tbio	Crizotinib	MET, ALK, ROS1	RTK signaling	0.0025141	0.172359	-2.02336	-0.330408	-0.00480348	0.0436403	0.289011	230	212
APOC1	Tbio	EHT-1864	RAC1, RAC2, RAC3	Cytoskeleton	-0.25273	0.0184452	-2.055	-0.534392	-0.00795763	0.0436403	0.289011	50	323
KRT31	Tbio	JNK-9L	JNK2, JNK3	JNK and p38 signaling	-0.0253805	-0.000383411	-2.03163	-0.337981	-0.0049441	0.0436412	0.289016	82	275
ASPSCR1	Tbio	Afuresertib	AKT1, AKT2, AKT3	PI3K/MTOR signaling	0.344122	-0.0610919	2.095	0.00902532	0.58888	0.0436439	0.289026	27	292
ARPC3	Tbio	GSK1904529A	IGF1R, IR	IGF1R signaling	0.00226871	-0.148126	2.03664	0.00608281	0.414393	0.0436436	0.289026	583	102
ARPC3	Tbio	GSK1904529A	IGF1R, IR	RTK signaling	0.00226871	-0.148126	2.03664	0.00608281	0.414393	0.0436436	0.289026	583	102
OS9	Tbio	Venotoclax	BCL-2 selective	Apoptosis regulation	0.252804	0.081744	2.11785	0.00456544	0.293055	0.0436438	0.289026	24	339
PROCA1	Tbio	5-Fluorouracil	Antimetabolite (DNA & RNA)	Other	0.152259	-0.0216574	2.03023	0.00500703	0.342826	0.0436445	0.289026	121	578
LSM12	Tbio	A-443654	AKT1, AKT2, AKT3	PI3K/MTOR signaling	-0.201048	0.0984865	-2.05733	-0.789818	-0.0117726	0.0436452	0.289026	83	42
SUPT4H1	Tbio	FTI-277	Farnesyl-transferase (FNTA)	Other	-0.144307	0.0291726	-2.02879	-0.425261	-0.00620381	0.0436448	0.289026	242	116
CD3EAP	Tbio	Niraparib	PARP1, PARP2	Genome integrity	0.170197	0.00288244	2.02595	0.00605681	0.416121	0.0436454	0.289026	127	186
ZC3H3	Tbio	UNC0638	G9a and GLP methyltransferases	Chromatin histone methylation	0.0890543	0.0168962	2.02129	0.00400236	0.275952	0.0436451	0.289026	326	406
MYO18A	Tbio	AICA Ribonucleotide	AMPK agonist	Metabolism	-0.123993	0.0679731	-2.03868	-0.478477	-0.00703197	0.0436457	0.289027	82	288
ABHD17A	Tbio	CD532	AURKA	Mitosis	0.110291	-0.0772913	2.02744	0.00579483	0.397697	0.0436458	0.289027	251	116
FAM207A	Tdark	Dacinostat	HDAC1	Chromatin histone acetylation	0.110412	-0.00137352	2.0257	0.00509062	0.34989	0.0436469	0.28903	169	187
UROD	Tbio	WHI-P97	JAK3	Other, kinases	-0.103275	0.112697	-2.03483	-0.433015	-0.0063444	0.0436466	0.28903	286	82
SYT5	Tbio	Afatinib	ERBB2, EGFR	EGFR signaling	0.0305257	-0.0180407	2.03486	0.00353971	0.241665	0.0436487	0.289037	112	954
DHX29	Tbio	Selisistat	SIRT1	Chromatin histone acetylation	-0.170239	0.0302459	-2.03135	-0.397463	-0.00580621	0.0436486	0.289037	106	261
RHEB	Tbio	TL-1-85	TAK	Other, kinases	0.140739	0.0374872	2.02457	0.00469165	0.322845	0.0436487	0.289037	165	203
ZCCHC9	Tdark	CAP-232, TT-232, TLN-232	Glycolysis	Metabolism	0.00208526	-0.243121	2.03477	0.00707859	0.483335	0.043649	0.289038	272	91
PSMD9	Tbio	BMS-345541	IKK-1, IKK-2	Other	0.143032	-0.00220144	2.02334	0.00472938	0.325823	0.0436502	0.289043	231	450
PSMD9	Tbio	BMS-345541	IKK1, IKK2	Other, kinases	0.143032	-0.00220144	2.02334	0.00472938	0.325823	0.0436502	0.289043	231	450
CEP55	Tbio	Dihydrorotenone		Unclassified	-0.0238556	-0.076283	2.02659	0.00657599	0.451941	0.0436506	0.289044	157	155
TDGF1	Tbio	Ipatasertib	AKT1, AKT, AKT3	PI3K/MTOR signaling	0.126596	-0.0770899	2.02584	0.00621101	0.427313	0.0436537	0.289062	164	155
HAUS8	Tbio	GSK1070916	AURKA, AURKC	Mitosis	0.0676403	-0.383416	2.10527	0.0065488	0.424839	0.0436542	0.289063	326	23
TPH2	Tchem	JW-7-24-1	LCK	Other, kinases	0.416698	0.0640088	2.11582	0.0134633	0.866886	0.0436544	0.289063	26	342
TMEM97	Tchem	MIM1	MCL-1	Apoptosis regulation	-0.126169	0.0602936	-2.02733	-0.344019	-0.00500386	0.0436565	0.289071	171	507
TMEM97	Tchem	MIM1	MCL1	Apoptosis regulation	-0.126169	0.0602936	-2.02733	-0.344019	-0.00500386	0.0436565	0.289071	171	507
RPL30	Tbio	NU7441	DNAPK	Genome integrity	-0.00582119	0.202267	-2.02914	-0.410202	-0.00597473	0.0436566	0.289071	275	121
CTC1	Tbio	VX-11e	ERK2	ERK MAPK signaling	-0.087542	0.0886541	-2.02433	-0.312225	-0.00453138	0.0436559	0.289071	204	478
ERP44	Tbio	YK-4-279	RNA helicase A	Other	0.280431	-0.0161476	2.09426	0.00788412	0.515727	0.0436566	0.289071	30	601
ZW10	Tbio	PD0325901	MEK1, MEK2	ERK MAPK signaling	-0.0877565	0.0414105	-2.02431	-0.292752	-0.00424791	0.0436571	0.289072	509	193
SP2	Tbio	Ruxolitinib	JAK1, JAK2	Other, kinases	0.0516187	-0.0964414	2.02142	0.00337884	0.233378	0.0436571	0.289072	288	393
RBPJ	Tchem	Mirin	MRE11	Genome integrity	-0.132346	0.0840702	-2.11805	-0.561915	-0.00873638	0.0436575	0.289073	24	628
ZNF85	Tbio	Voxtalisib	PI3K (class 1), DNAPK, MTOR	PI3K/MTOR signaling	-0.048955	0.161045	-2.02727	-0.41398	-0.00602008	0.0436577	0.289073	121	247
NDUFA1	Tclin	YM201636	PIKFYVE	PI3K/MTOR signaling	-0.0981574	0.137089	-2.03512	-0.464912	-0.00680042	0.0436586	0.289077	92	276
FOXK1	Tbio	OSI-930	KIT	RTK signaling	-0.207002	0.0388505	-2.05764	-0.569041	-0.0084653	0.0436591	0.289079	50	318
ACOX1	Tchem	5-Fluorouracil	Antimetabolite (DNA & RNA)	Other	0.334021	-0.01079	2.07944	0.00993252	0.657077	0.0436598	0.289081	39	660
KAT7	Tbio	Niraparib	PARP1, PARP2	Genome integrity	-0.262609	0.118222	-2.0739	-0.7138	-0.0107435	0.0436614	0.289087	39	274
FTH1	Tbio	PD0325901	MEK1, MEK2	ERK MAPK signaling	0.026359	-0.122776	2.02098	0.00388703	0.268805	0.0436627	0.289092	332	370
E2F1	Tbio	Tivozanib	VEGFR1, VEGFR2, VEGFR3	RTK signaling	0.139273	-0.0530913	2.04607	0.00575801	0.390664	0.0436629	0.289093	63	305
TOP1	Tclin	Vincristine		Mitosis	0.0906742	-0.230054	2.13179	0.0138513	0.883213	0.0436638	0.289097	289	21
ZNF131	Tbio	SCH772984	ERK1, ERK2	ERK MAPK signaling	0.050929	0.488932	-2.12807	-0.752747	-0.0117734	0.0436644	0.2891	309	22
NBEAL1	Tbio	Uprosertib	AKT1, AKT2, AKT3	PI3K/MTOR signaling	-0.00547364	0.147657	-2.02144	-0.301895	-0.00436561	0.0436648	0.289101	341	287
CLSPN	Tbio	Rucaparib	PARP1, PARP2	Genome integrity	-0.0761173	-0.31111	2.04044	0.0076984	0.524736	0.0436653	0.289102	295	77
CHMP1A	Tbio	kb NB 142-70	PKD	Other, kinases	0.0582459	-0.0453161	2.03813	0.00650536	0.444243	0.043666	0.289105	294	74
LPA	Tbio	VX-702	p38	JNK and p38 signaling	0.209312	0.107631	2.02719	0.00486808	0.33525	0.0436666	0.289108	225	148
MMGT1	Tbio	GDC0810	ESR1, ESR2	Hormone-related	-0.112018	0.054074	-2.03171	-0.452121	-0.00658704	0.0436674	0.28911	220	99
C1orf74	Tdark	Alpelisib	PI3Kalpha	PI3K/MTOR signaling	-0.0872586	0.150385	-2.03266	-0.468458	-0.00682855	0.0436687	0.289112	89	242
NDUFA3	Tclin	EPZ5676	DOT1L	Chromatin histone methylation	-0.0178252	-0.183047	2.03326	0.00617818	0.42363	0.0436684	0.289112	92	239
CCDC125	Tbio	GDC0810	ESR1, ESR2	Hormone-related	-0.30866	-0.0393678	-2.10269	-0.642859	-0.00986866	0.0436687	0.289112	25	294
STRAP	Tbio	Tubastatin A	HDAC1, HDAC6, HDAC8	Chromatin histone acetylation	0.0903383	0.131926	-2.12902	-0.686923	-0.0107445	0.0436682	0.289112	346	21
CST3	Tbio	Afatinib	ERBB2, EGFR	EGFR signaling	-0.214454	-0.00589475	2.08058	0.00461816	0.305834	0.0436718	0.289123	36	1030
NSD1	Tbio	CHIR-99021	GSK3A, GSK3B	WNT signaling	0.146831	-0.0402138	2.02726	0.00456556	0.314723	0.0436731	0.289129	158	552
GFM2	Tbio	Thapsigargin	SERCA	Other	0.24748	-0.0748192	2.11674	0.0145034	0.936111	0.0436738	0.289133	26	323
PYURF	Tdark	Gefitinib	EGFR	EGFR signaling	0.0378744	-0.0206512	2.02465	0.00413262	0.285497	0.0436741	0.289134	193	499
SDAD1	Tbio	PF-562271	FAK, FAK2	Cytoskeleton	-0.10036	0.345172	-2.11894	-0.831738	-0.0129036	0.0436752	0.28914	326	24
TPK1	Tbio	C-75	FAS	Apoptosis regulation	-0.330923	0.0561124	-2.10055	-0.762397	-0.0116733	0.0436755	0.289141	28	336
SH3BP1	Tbio	SB505124	TGFBR1, ACVR1B, ACVR1C	RTK signaling	0.26267	0.00394152	2.07069	0.00755378	0.50425	0.0436764	0.289144	42	704
NDUFB7	Tclin	YM201636	PIKFYVE	PI3K/MTOR signaling	-0.00583079	0.186416	-2.02424	-0.380907	-0.0055098	0.0436766	0.289144	207	161
POLG2	Tbio	AICA Ribonucleotide	AMPK agonist	Metabolism	0.0835243	-0.185165	2.03731	0.00655331	0.4487	0.0436788	0.289154	290	80
LAMTOR1	Tbio	Rucaparib	PARP1, PARP2	Genome integrity	-0.229007	-0.0551035	-2.02551	-0.413345	-0.00598257	0.043679	0.289154	149	223
ADRM1	Tbio	Tubastatin A	HDAC1, HDAC6, HDAC8	Chromatin histone acetylation	0.14741	-0.0144614	2.03015	0.00623825	0.429508	0.0436794	0.289154	243	124
RET	Tclin	GSK1904529A	IGF1R, IR	IGF1R signaling	0.0775674	-0.02352	2.12552	0.00968734	0.622029	0.0436802	0.289157	23	662
RET	Tclin	GSK1904529A	IGF1R, IR	RTK signaling	0.0775674	-0.02352	2.12552	0.00968734	0.622029	0.0436802	0.289157	23	662
HAPLN2	Tbio	Gemcitabine	Pyrimidine antimetabolite	DNA replication	0.0988314	-0.0787163	2.02614	0.00506689	0.350028	0.0436812	0.289163	174	493
TGOLN2	Tbio	Gefitinib	EGFR	EGFR signaling	0.141476	-0.0095668	2.12468	0.0105598	0.678627	0.0436818	0.289164	24	668
YME1L1	Tbio	CP466722	ATM	Genome integrity	-0.0291374	0.113735	-2.02655	-0.413028	-0.00597874	0.0436833	0.289172	132	236
PEF1	Tbio	GNF-2	BCR-ABL	ABL signaling	0.0241673	-0.32444	2.03867	0.00723406	0.4952	0.0436839	0.289174	66	59
COA6	Tbio	WH-4-023	SRC, LCK	Other, kinases	0.152838	-0.197073	2.03871	0.00865497	0.592728	0.0436869	0.289191	53	71
ZBTB17	Tbio	AZD6738	ATR	Genome integrity	0.0731567	-0.304317	2.07662	0.0102184	0.680466	0.0436885	0.289196	284	35
MYL9	Tbio	Alectinib	ALK	RTK signaling	0.261723	-0.0144971	2.12191	0.00723124	0.466091	0.0436882	0.289196	23	343
NFE2L2	Tchem	EPZ5676	DOT1L	Chromatin histone methylation	0.125307	-0.164242	2.085	0.00883331	0.584587	0.043688	0.289196	31	300
AGBL4	Tbio	Gallibiscoquinazole		Unclassified	-0.286047	-0.0530386	-2.05941	-0.548118	-0.00812711	0.0436884	0.289196	40	273
GUCA2A	Tbio	Sphingosine Kinase 1 Inhibitor II	Sphingosine Kinase	Other, kinases	-0.339406	-0.0570993	-2.05679	-0.535369	-0.00792245	0.0436885	0.289196	49	319
PRKRA	Tbio	BX-912	PDK1 (PDPK1)	Metabolism	-0.00877893	0.177614	-2.03297	-0.435521	-0.00632859	0.0436901	0.289201	275	93
EXOC7	Tbio	Paclitaxel	Microtubule stabiliser	Mitosis	0.00631177	-0.197596	2.0254	0.00580716	0.402008	0.0436909	0.289205	293	151
CARM1	Tchem	UNC0638	G9a and GLP methyltransferases	Chromatin histone methylation	-0.0946151	0.0895351	-2.0268	-0.331775	-0.00479739	0.0436913	0.289206	161	571
PEX26	Tbio	Bleomycin	dsDNA break induction	DNA replication	-0.195482	-0.000223351	-2.04127	-0.469238	-0.00685988	0.0436917	0.289206	63	288
PMVK	Tchem	IWP-2	PORCN	WNT signaling	0.0282714	-0.110498	2.02743	0.00588585	0.40689	0.0436919	0.289206	190	123
SLC25A3	Tbio	Tenovin-6	SIRT	Chromatin histone acetylation	0.0134429	0.321111	-2.06208	-0.496781	-0.00737634	0.043692	0.289206	321	47
CRX	Tbio	rTRAIL	TRAIL receptor agonist	Apoptosis regulation	0.348835	-0.095796	2.11757	0.00859231	0.5559	0.0436925	0.289208	22	340
CTBP2	Tchem	AZ6102	TNKS1, TNKS2	WNT signaling	-0.0442819	0.129458	-2.02583	-0.403204	-0.00582432	0.0436931	0.289209	131	183
SLC25A3	Tbio	NPK76-II-72-1	PLK3	Cell cycle	0.0307173	0.264077	-2.0572	-0.560939	-0.00829621	0.043694	0.289214	319	48
RABIF	Tbio	Panobinostat	HDAC	Chromatin histone acetylation	0.0555263	0.177538	-2.02414	-0.345812	-0.00498741	0.0436948	0.289216	197	165
TTLL5	Tbio	Pictilisib	PI3K (class 1)	PI3K/MTOR signaling	-0.261899	0.0963178	-2.11379	-0.684069	-0.0105396	0.0436958	0.28922	27	1013
ERBB2	Tclin	Bosutinib	SRC, ABL, TEC	Other, kinases	-0.173089	0.10813	-2.05165	-0.57459	-0.00845729	0.0436982	0.28923	58	317
NAMPT	Tchem	Foretinib	MET, KDR, TIE2, VEGFR3/FLT4, RON, PDGFR, FGFR1, EGFR	RTK signaling	-0.103396	0.128415	-2.02413	-0.277292	-0.00399648	0.0436991	0.289233	206	478
MDM2	Tchem	Tanespimycin	HSP90	Protein stability and degradation	-0.426286	-0.212186	-2.03384	-0.488489	-0.00709279	0.0436992	0.289233	94	280
CDK6	Tclin	Cytarabine	Antimetabolite	Other	-0.0863689	0.0605781	-2.02067	-0.272431	-0.00391396	0.0437023	0.289251	360	328
MRPL14	Tdark	Foretinib	MET, KDR, TIE2, VEGFR3/FLT4, RON, PDGFR, FGFR1, EGFR	RTK signaling	0.0907003	-0.173833	2.04073	0.00525012	0.359891	0.0437026	0.289251	601	83
NUBPL	Tbio	GW-2580	CSF1R	RTK signaling	-0.18129	0.0575228	-2.05545	-0.555589	-0.00819538	0.0437025	0.289251	56	312
PDCD5	Tbio	WH-4-023	SRC, LCK	Other, kinases	-0.0510634	-0.0424346	-2.03851	-0.527096	-0.00767392	0.0437046	0.289259	73	51
NEK6	Tchem	Elephantin		Unclassified	-0.186588	0.0887927	-2.10046	-0.669039	-0.0101942	0.0437058	0.289265	25	288
CDH2	Tbio	TWS119	GSK3	WNT signaling	-0.163263	0.0712979	-2.08513	-0.590909	-0.00890239	0.0437073	0.289272	31	337
FAM104B	Tdark	FTY-720	S1P	Other	-0.0890072	0.104837	-2.03244	-0.400038	-0.00579414	0.043708	0.289273	98	266
CEP68	Tbio	PFI3	Polybromo 1, SMARCA4, SMARCA2	Chromatin other	0.0514585	-0.116208	2.02663	0.00562306	0.389935	0.0437077	0.289273	128	185
IPPK	Tbio	A-443654	AKT1, AKT2, AKT3	PI3K/MTOR signaling	0.048249	-0.217203	2.03787	0.008189	0.563114	0.0437087	0.289273	55	70
ABT1	Tbio	Savolitinib	MET	RTK signaling	-0.0505985	-0.214702	2.02533	0.00512824	0.356029	0.0437087	0.289273	143	176
FOXN4	Tbio	FTY-720	S1P	Other	0.192885	0.0303177	2.05458	0.00703002	0.47745	0.0437098	0.289278	50	314
TMX2	Tbio	(5Z)-7-Oxozeaenol	TAK1	Other, kinases	0.0901569	-0.0407355	2.02797	0.0049532	0.343269	0.0437103	0.289279	241	115
UBE2G2	Tbio	ZSTK474	PI3K (class 1)	PI3K/MTOR signaling	-0.02196	0.17966	-2.02961	-0.418706	-0.00604929	0.0437102	0.289279	108	259
CENPP	Tbio	Avagacestat	Amyloid beta20, Amyloid beta40	Other	-0.0738034	0.0186916	-2.02031	-0.255774	-0.00366785	0.0437123	0.289285	362	380
MRM1	Tbio	GSK1904529A	IGF1R, IR	IGF1R signaling	-0.349185	0.00522623	-2.06266	-0.519891	-0.00769786	0.0437125	0.289285	49	636
MRM1	Tbio	GSK1904529A	IGF1R, IR	RTK signaling	-0.349185	0.00522623	-2.06266	-0.519891	-0.00769786	0.0437125	0.289285	49	636
ADAR	Tbio	PD0325901	MEK1, MEK2	ERK MAPK signaling	0.0482383	-0.110992	2.02144	0.00396717	0.276393	0.043712	0.289285	259	443
ZDHHC16	Tbio	Sepantronium bromide	BIRC5	Apoptosis regulation	-0.188556	0.0142721	-2.08449	-0.513811	-0.00773104	0.0437124	0.289285	35	635
DRG1	Tbio	Topotecan		DNA replication	0.1146	-0.096022	2.02565	0.00597983	0.415264	0.0437119	0.289285	177	136
SUGT1	Tbio	Dacinostat	HDAC1	Chromatin histone acetylation	0.097909	-0.16746	2.04765	0.00700374	0.478394	0.0437131	0.289286	294	62
ACTL7A	Tbio	Navitoclax	BCL2, BCL-XL, BCL-W	Apoptosis regulation	0.361207	0.170129	2.05845	0.0058097	0.39363	0.0437129	0.289286	50	638
CELF1	Tbio	SNX-2112	HSP90	Protein stability and degradation	0.444648	-0.00248097	2.12977	0.0136838	0.880574	0.0437129	0.289286	22	342
PRDX1	Tchem	UNC0638	G9a and GLP methyltransferases	Chromatin histone methylation	0.289781	0.0321375	2.06535	0.00844115	0.5691	0.0437141	0.289289	48	684
STX10	Tbio	Paclitaxel	Microtubule stabiliser	Mitosis	0.322365	-0.0870075	2.11015	0.0123535	0.806392	0.0437155	0.289292	26	418
UQCR10	Tbio	FR-180204	ERK1, ERK2	ERK MAPK signaling	-0.0595584	0.0761862	-2.03742	-0.442603	-0.00642705	0.0437158	0.289293	87	281
VEZT	Tbio	Cediranib	VEGFR, FLT1, FLT2, FLT3, FLT4, KIT, PDGFRB	RTK signaling	0.0349002	0.122619	-2.02584	-0.361631	-0.00520423	0.0437168	0.289298	190	129
AMFR	Tbio	UNC0638	G9a and GLP methyltransferases	Chromatin histone methylation	0.377757	0.0269894	2.07104	0.0112793	0.757568	0.0437167	0.289298	46	686
TADA2B	Tbio	CCT007093	PPM1D	Cell cycle	-0.165424	0.00393141	-2.03044	-0.395775	-0.00571548	0.043717	0.289298	106	267
TJP1	Tbio	Tamoxifen	ESR1	Hormone-related	0.185843	-0.122548	2.12993	0.00796321	0.512749	0.0437173	0.289298	21	662
ZACN	Tchem	Ipatasertib	AKT1, AKT, AKT3	PI3K/MTOR signaling	-0.232178	0.065943	-2.0624	-0.587553	-0.00868791	0.0437198	0.289311	41	278
NSRP1	Tbio	PF-4708671	S6K1	PI3K/MTOR signaling	0.144227	-0.0567276	2.02607	0.00556084	0.386622	0.0437214	0.289318	143	253
CASZ1	Tbio	Sphingosine Kinase 1 Inhibitor II	Sphingosine Kinase	Other, kinases	0.136448	-0.12527	2.06202	0.00787304	0.532737	0.0437215	0.289318	43	325
RABIF	Tbio	CI-1040	MEK1, MEK2	ERK MAPK signaling	0.00173802	-0.117536	2.02398	0.00523809	0.364796	0.0437218	0.289319	197	171
PSMB7	Tbio	Olaparib	PARP1, PARP2	Genome integrity	-0.0397752	0.22348	-2.07367	-0.495938	-0.00739183	0.0437221	0.289319	1007	42
CDH15	Tbio	KIN001-266	MAP3K8	ERK MAPK signaling	-0.157887	0.0338472	-2.09202	-0.45426	-0.00686101	0.0437229	0.289322	26	341
CCL5	Tchem	LIMK1 inhibitor BMS4	LIMK1	Cytoskeleton	-0.0160984	-0.0490196	2.06907	0.00718285	0.483661	0.0437235	0.289324	36	332
DHX9	Tbio	Ulixertinib	ERK1, ERK2	ERK MAPK signaling	0.0378992	-0.220897	2.0462	0.00744698	0.510146	0.0437244	0.289324	564	72
TTF2	Tbio	XMD13-2	RIPK1	Apoptosis regulation	0.0495862	0.309061	-2.07176	-0.511342	-0.00760809	0.0437243	0.289324	333	35
MPPE1	Tbio	YK-4-279	RNA helicase A	Other	0.287268	-0.0164888	2.09974	0.0101937	0.671329	0.0437244	0.289324	30	601
SP3	Tbio	Buparlisib	PI3Kalpha, PI3Kdelta, PI3Kbeta, PI3Kgamma	PI3K/MTOR signaling	-0.346717	0.074609	-2.08634	-0.547185	-0.00822755	0.0437252	0.289326	29	290
FIS1	Tbio	FR-180204	ERK1, ERK2	ERK MAPK signaling	-0.0272284	0.0854188	-2.02535	-0.335154	-0.00481487	0.0437253	0.289326	135	233
SPATA31A7	Tdark	SU11274	MET	RTK signaling	0.24363	-0.0134185	2.0501	0.00741709	0.506681	0.0437253	0.289326	52	316
TCOF1	Tbio	BX795	TBK1, PDK1 (PDPK1), IKK, AURKB, AURKC	Other, kinases	-0.0355883	0.124602	-2.03279	-0.416851	-0.00602195	0.0437261	0.289327	272	104
MSI2	Tbio	Sepantronium bromide	BIRC5	Apoptosis regulation	0.47045	-0.0129166	2.13638	0.0181822	1.1671	0.043726	0.289327	23	647
ATIC	Tchem	CP724714	ERBB2	RTK signaling	-0.151978	0.109331	-2.02428	-0.336394	-0.00482758	0.0437268	0.289329	162	206
ITGAV	Tchem	XAV939	TNKS1, TNKS2	WNT signaling	-0.0163775	-0.164006	2.02056	0.00412381	0.288175	0.0437267	0.289329	317	358
SREK1	Tbio	Amuvatinib	KIT, PDGFRA, FLT3	RTK signaling	0.0575869	-0.0314463	2.02522	0.00493433	0.343644	0.0437279	0.289334	122	243
FOXK1	Tbio	DMOG	HIF-PH	Metabolism	-0.209014	0.0962289	-2.05909	-0.601623	-0.00886182	0.0437285	0.289336	47	308
SYT15	Tdark	Vinblastine	Microtubule destabiliser	Mitosis	-0.309473	0.0109419	-2.07098	-0.551057	-0.00818849	0.0437288	0.289337	43	647
SPRYD4	Tdark	Elesclomol	HSP90	Protein stability and degradation	0.197421	-0.135816	2.07642	0.010377	0.695686	0.04373	0.289339	37	333
YWHAE	Tbio	UMI-77	MCL1	Apoptosis regulation	-0.0587824	0.0577641	-2.05277	-0.468535	-0.00686642	0.0437308	0.289341	41	278
SIMC1	Tbio	Nutlin-3a (-)	MDM2	p53 pathway	0.176189	0.024239	2.07372	0.0080825	0.543061	0.0437314	0.289344	41	658
NDUFAF7	Tbio	Osimertinib	EGFR	EGFR signaling	0.0167541	0.144574	-2.02556	-0.370826	-0.00532238	0.0437322	0.289345	137	182
GTF3C2	Tbio	eEF2K Inhibitor, A-484954	eEF2K	Other, kinases	-0.0209701	-0.192943	2.05051	0.00709154	0.484819	0.0437321	0.289345	308	58
VPS45	Tbio	Embelin	XIAP	Apoptosis regulation	-0.140988	0.0805981	-2.02522	-0.400153	-0.00574131	0.0437327	0.289348	137	219
OVOL2	Tbio	Paclitaxel	Microtubule stabiliser	Mitosis	0.130137	-0.110786	2.03616	0.00699302	0.483529	0.0437352	0.289362	88	356
AIFM1	Tbio	FR-180204	ERK1, ERK2	ERK MAPK signaling	0.0708016	-0.0676243	2.04292	0.00665087	0.457577	0.0437359	0.289364	297	71
ZMYND8	Tbio	DMOG	HIF-PH	Metabolism	-0.0338273	0.17417	-2.02441	-0.410118	-0.00587598	0.0437377	0.28937	202	153
KDM2A	Tchem	Tamoxifen	ESR1	Hormone-related	-0.146925	0.00227195	-2.02675	-0.324065	-0.00465153	0.0437375	0.28937	528	155
MRPL46	Tdark	AZD6738	ATR	Genome integrity	0.141246	-0.079843	2.02471	0.00633588	0.44213	0.0437379	0.28937	161	158
DIAPH3	Tbio	Alisertib	AURKA	Mitosis	0.19172	0.00943204	2.045	0.00578784	0.39779	0.0437394	0.289379	67	606
NAMPT	Tchem	NSC319726	P53 Mut specific	p53 pathway	-0.039283	0.208872	-2.03357	-0.489254	-0.00705601	0.0437404	0.289382	99	249
ZFP69B	Tbio	JW-7-52-1	MTOR	PI3K/MTOR signaling	-0.001078	-0.374849	2.04157	0.0106906	0.736852	0.043741	0.289383	72	48
MECR	Tbio	Mitoxantrone		DNA replication	-0.300175	0.0783307	-2.09626	-0.745751	-0.0112599	0.0437442	0.2894	28	285
TGFBRAP1	Tbio	Trametinib	MEK1, MEK2	ERK MAPK signaling	-0.157893	0.0308745	-2.03459	-0.378838	-0.00546483	0.0437439	0.2894	102	570
PPP1CB	Tbio	SCH772984	ERK1, ERK2	ERK MAPK signaling	0.136098	-0.128972	2.04215	0.00718131	0.495029	0.0437445	0.289401	261	70
CARM1	Tchem	CGP-60474	CDK1,CDK2,CDK5,CDK7,CDK9, PKC	Cell cycle	-0.206096	-0.0970001	-2.04109	-0.512356	-0.00742638	0.0437448	0.289402	34	91
LAMTOR1	Tbio	Dactinomycin		Other	-0.0857275	0.0501026	-2.02171	-0.312634	-0.00446488	0.0437449	0.289402	243	382
LAMTOR1	Tbio	Dactinomycin	RNA polymerase	Other	-0.0857275	0.0501026	-2.02171	-0.312634	-0.00446488	0.0437449	0.289402	243	382
CCDC74B	Tdark	Sepantronium bromide	BIRC5	Apoptosis regulation	0.296248	-0.0288313	2.05155	0.00791261	0.541649	0.0437451	0.289402	67	603
RFK	Tbio	XMD8-85	ERK5, BET	Other	-0.256582	0.0830094	-2.0384	-0.669499	-0.00968335	0.0437454	0.289403	68	55
MON2	Tbio	Dactolisib	PI3K (class 1), MTORC1, MTORC2	PI3K/MTOR signaling	-0.215047	0.0370982	-2.03425	-0.386222	-0.00556795	0.0437461	0.289406	109	582
BRCA2	Tbio	Osimertinib	EGFR	EGFR signaling	0.0445133	0.332673	-2.05403	-0.489057	-0.00715598	0.0437466	0.289409	269	50
SREK1	Tbio	IMD-0354	IKKb	Other, kinases	-0.018298	0.131854	-2.02578	-0.375845	-0.00537992	0.0437501	0.28943	120	246
POLQ	Tbio	KIN001-270	CDK9	Cell cycle	-0.121804	0.0776557	-2.02954	-0.422531	-0.00606477	0.043751	0.289433	107	261
ZBTB17	Tbio	OSI-027	MTORC1, MTORC2	PI3K/MTOR signaling	0.251653	-0.0633356	2.06187	0.00913139	0.620845	0.0437508	0.289433	430	49
MPC2	Tbio	AZD7762	CHEK1, CHEK2	Cell cycle	-0.267655	-0.000460127	-2.08267	-0.527322	-0.00787463	0.0437515	0.289435	36	659
MRPS9	Tdark	SNX-2112	HSP90	Protein stability and degradation	0.0657417	-0.139686	2.03723	0.00668566	0.463126	0.0437518	0.289436	291	73
DGCR8	Tbio	BI-2536	PLK1, PLK2, PLK3	Cell cycle	0.0907959	-0.216307	2.05258	0.0101498	0.695029	0.0437521	0.289437	43	102
DYNC1LI2	Tbio	Gallibiscoquinazole		Unclassified	0.248998	-0.112876	2.10014	0.0111241	0.735832	0.0437538	0.289443	26	287
DDX39A	Tbio	Tenovin-6	SIRT	Chromatin histone acetylation	-0.279141	0.0954949	-2.06917	-0.578474	-0.00854951	0.0437543	0.289445	42	326
ZNF133	Tbio	Phenformin	Biguanide agent	Other	-0.128921	0.0415321	-2.02362	-0.384189	-0.0054858	0.0437552	0.289448	179	182
TNFRSF12A	Tbio	FTY-720	S1P	Other	-0.0976401	0.0676317	-2.06189	-0.365082	-0.00536551	0.0437557	0.28945	33	331
TGFBRAP1	Tbio	GSK343	EZH2	Chromatin histone methylation	-0.32926	0.0131014	-2.06303	-0.660119	-0.0097092	0.0437561	0.28945	46	267
SP3	Tbio	Obatoclax Mesylate	BCL2, BCL-XL, BCL-W, MCL1	Apoptosis regulation	-0.156149	0.0975489	-2.04933	-0.437587	-0.00636947	0.0437573	0.289455	62	605
FANCF	Tchem	Tozasertib	AURKA, AURKB, AURKC, others	Mitosis	-0.293695	0.006875	-2.04185	-0.64819	-0.00938209	0.0437572	0.289455	56	94
HNRNPA0	Tbio	A-83-01	TGFB	Other	0.0802531	-0.0943282	2.03573	0.00599262	0.416013	0.0437582	0.289456	75	288
PPP1CA	Tchem	Elesclomol	HSP90	Protein stability and degradation	-0.156633	0.00892263	-2.02896	-0.44245	-0.00634095	0.0437578	0.289456	249	121
MALSU1	Tbio	Quizartinib	FLT3	RTK signaling	-0.0953164	0.059824	-2.04969	-0.440673	-0.00641515	0.0437582	0.289456	63	305
PRPF4B	Tchem	JNK-9L	JNK2, JNK3	JNK and p38 signaling	0.159176	-0.123181	2.02632	0.00546415	0.382108	0.0437589	0.289458	148	209
ABHD11	Tbio	KIN001-042	GSK3B	WNT signaling	-0.10351	0.051434	-2.0426	-0.449408	-0.00650667	0.0437589	0.289458	299	69
SMCR8	Tbio	KU-55933	ATM	Genome integrity	0.387065	0.09211	2.07629	0.00862828	0.581283	0.04376	0.289461	35	365
COX11	Tbio	TGX221	PI3Kbeta	PI3K/MTOR signaling	-0.024385	-0.105969	-2.03767	-0.496156	-0.00715539	0.0437601	0.289461	72	52
GLI4	Tbio	Ulixertinib	ERK1, ERK2	ERK MAPK signaling	-0.0880272	0.0582962	-2.02285	-0.328411	-0.00468296	0.04376	0.289461	216	420
UBQLN4	Tbio	Dabrafenib	BRAF	ERK MAPK signaling	0.0935336	0.0363579	2.02516	0.00280198	0.196161	0.0437603	0.289461	487	167
GPR61	Tbio	UNC0642	G9a(EHMT2), GLP(EHMT1)	Chromatin histone methylation	-0.0595746	-0.114906	2.02892	0.00518415	0.361896	0.0437605	0.289461	110	239
PTPN1	Tchem	Dabrafenib	BRAF	ERK MAPK signaling	-0.0328446	0.0965412	-2.03926	-0.272722	-0.00393682	0.0437617	0.289465	89	565
OR7E24	Tdark	MK-2206	AKT1, AKT2	PI3K/MTOR signaling	0.200599	0.0336505	2.02838	0.00482062	0.336772	0.0437626	0.289469	137	544
CDV3	Tbio	CHIR-99021	GSK3A, GSK3B	WNT signaling	-0.180869	0.0197796	-2.05027	-0.471607	-0.00686188	0.0437642	0.289471	65	645
TROAP	Tbio	JQ12	HDAC1, HDAC2	Chromatin histone acetylation	0.357917	-0.031367	2.10604	0.0116242	0.766944	0.0437642	0.289471	26	332
KRT23	Tbio	ML323	USP1, UAF1	Protein stability and degradation	0.530084	0.0255128	2.12428	0.0155162	1.01055	0.043764	0.289471	23	290
STK11	Tchem	Veliparib	PARP1, PARP2	Genome integrity	-0.102499	0.106863	-2.03407	-0.432928	-0.00622246	0.0437642	0.289471	90	285
ARHGAP11A	Tbio	EPZ5676	DOT1L	Chromatin histone methylation	-0.382803	-0.0770897	-2.04261	-0.4705	-0.00680523	0.0437653	0.289473	65	266
PAGR1	Tbio	LGK974	PORCN	WNT signaling	-0.153914	-0.0291713	-2.02138	-0.309407	-0.00440339	0.0437651	0.289473	240	454
MPP3	Tbio	Cetuximab	EGFR	EGFR signaling	0.00285144	-0.0850365	2.05588	0.00587919	0.402462	0.0437655	0.289473	45	301
HCFC1R1	Tbio	WEHI-539	BCL-XL	Apoptosis regulation	0.241286	-0.0180801	2.0852	0.00696501	0.466698	0.0437669	0.289478	30	289
LEMD2	Tbio	Veliparib	PARP1, PARP2	Genome integrity	0.242105	0.00790197	2.03765	0.00645166	0.447891	0.0437675	0.289479	78	297
SLC30A9	Tbio	BIX02189	MEK5, ERK5	ERK MAPK signaling	-0.126903	0.0943826	-2.03952	-0.463177	-0.00668017	0.0437685	0.289483	70	298
SKA1	Tbio	Gallibiscoquinazole		Unclassified	-0.0241794	-0.29408	2.04004	0.00777009	0.538525	0.0437684	0.289483	245	68
MICB	Tbio	GSK269962A	ROCK1, ROCK2	Cytoskeleton	0.0743086	-0.0449819	2.03833	0.00624703	0.433597	0.0437694	0.289483	83	429
NPB	Tdark	Methotrexate	Antimetabolite	DNA replication	0.140052	0.22464	-2.0234	-0.339729	-0.00483892	0.0437697	0.289483	209	165
XPOT	Tbio	PD0325901	MEK1, MEK2	ERK MAPK signaling	-0.113108	-0.0118616	-2.0209	-0.277348	-0.00394312	0.0437692	0.289483	280	422
ZNF236	Tbio	Salubrinal	EIF2A	Other	0.137383	-0.207039	2.03825	0.00978292	0.67906	0.0437694	0.289483	62	61
TRIM48	Tdark	Cabozantinib	VEGFR, MET, RET, KIT, FLT1, FLT3, FLT4, TIE2,AXL	RTK signaling	-0.130049	0.0962724	-2.07198	-0.444947	-0.00657315	0.04377	0.289483	33	334
DTD2	Tbio	Bryostatin 1	PKC	Other	0.137936	-0.0679603	2.04205	0.00712316	0.493161	0.0437712	0.28949	67	288
ASH1L	Tbio	NSC-207895	MDM4	p53 pathway	0.343154	0.0200181	2.0787	0.00945113	0.636821	0.0437721	0.289493	33	333
SOX9	Tbio	Dihydrorotenone		Unclassified	0.147984	-0.104017	2.03927	0.00765293	0.531046	0.0437723	0.289493	67	245
GABPB1	Tbio	Z-LLNle-CHO	gamma-secretase	Other	-0.0848558	-0.0747666	-2.04077	-0.547054	-0.00789109	0.0437735	0.289497	60	65
DOHH	Tbio	AZD7762	CHEK1, CHEK2	Cell cycle	-0.0336625	0.240963	-2.06227	-0.465971	-0.00683002	0.0437741	0.289498	646	49
LCMT1	Tbio	BMS-345541	IKK-1, IKK-2	Other	-0.0295904	0.113426	-2.02012	-0.306932	-0.00435638	0.0437759	0.289507	316	365
LCMT1	Tbio	BMS-345541	IKK1, IKK2	Other, kinases	-0.0295904	0.113426	-2.02012	-0.306932	-0.00435638	0.0437759	0.289507	316	365
COX4I1	Tbio	S-Trityl-L-cysteine	KIF11	Mitosis	-0.309329	-0.0164754	-2.04186	-0.671656	-0.00969171	0.0437765	0.289507	44	81
FUBP1	Tbio	Pictilisib	PI3K (class 1)	PI3K/MTOR signaling	-0.0359589	0.117578	-2.0241	-0.27372	-0.00389586	0.0437776	0.289513	207	833
PDZK1	Tbio	Cabozantinib	VEGFR, MET, RET, KIT, FLT1, FLT3, FLT4, TIE2,AXL	RTK signaling	-0.29852	0.116647	-2.07665	-0.593297	-0.0087799	0.0437807	0.28953	36	331
DHX29	Tbio	MK-8776	CHEK1, CHEK2, CDK2	Cell cycle	-0.155561	0.0762405	-2.03236	-0.493308	-0.00706143	0.0437815	0.289534	90	226
RNF123	Tbio	Pyridostatin	G-quadruplex stabiliser	DNA replication	0.0988244	-0.131709	2.03634	0.0069632	0.485029	0.0437822	0.289538	78	239
RAB3A	Tbio	Cytarabine	Antimetabolite	Other	0.0900802	-0.021673	2.0969	0.0190372	1.26804	0.0437826	0.289538	33	655
FBXO42	Tbio	Nelarabine		DNA replication	0.128369	-0.105949	2.05357	0.00681752	0.468817	0.0437831	0.28954	53	260
DNAJC19	Tbio	GSK1070916	AURKA, AURKC	Mitosis	-0.203662	0.11449	-2.03762	-0.402603	-0.00578373	0.0437841	0.289544	84	265
E2F1	Tbio	LJI308	RSK2, RSK1, RSK3	PI3K/MTOR signaling	0.169782	-0.148945	2.05608	0.00873053	0.599343	0.0437841	0.289544	51	263
SAMD4B	Tbio	Dactinomycin		Other	-0.137485	0.0456358	-2.0257	-0.356115	-0.0050694	0.0437843	0.289544	165	460
SAMD4B	Tbio	Dactinomycin	RNA polymerase	Other	-0.137485	0.0456358	-2.0257	-0.356115	-0.0050694	0.0437843	0.289544	165	460
MRPL20	Tdark	QL-XII-47	BTK, BMX	Other, kinases	-0.0587755	0.177568	-2.02634	-0.466049	-0.00663734	0.0437845	0.289545	240	123
SPDYE3	Tdark	Erlotinib	EGFR	EGFR signaling	0.198345	-0.106487	2.05821	0.00619527	0.424773	0.0437863	0.289554	47	394
SMARCA4	Tchem	NVP-BHG712	EPHB4	RTK signaling	-0.0361193	0.138912	-2.02418	-0.328708	-0.00467109	0.0437879	0.28956	147	221
PABPC1	Tbio	Talazoparib	PARP1, PARP2	Genome integrity	0.0258073	0.0118994	-2.07608	-0.349865	-0.00516835	0.043789	0.289566	644	32
NHLRC2	Tbio	AZ628	BRAF	ERK MAPK signaling	-0.0248381	0.279447	-2.08923	-0.707478	-0.0105497	0.0437903	0.289566	104	21
NIPAL2	Tdark	Dinaciclib	CDK1, CDK2, CDK5, CDK9	Cell cycle	0.491975	0.0100554	2.11194	0.0164463	1.08514	0.0437906	0.289566	27	286
MAX	Tbio	Linifanib	VEGFR1, VEGFR2, VEGFR3, CSF1R, FLT3, KIT	RTK signaling	-0.0134349	-0.0293369	-2.02676	-0.235228	-0.00334789	0.0437906	0.289566	239	129
CTNNB1	Tchem	AZ960	JAK2, JAK3	Other, kinases	0.514144	0.0770709	2.07872	0.0121341	0.820272	0.0437925	0.289572	36	277
ALG12	Tbio	BDP-00009066	MRCKB_HUMAN	Cytoskeleton	-0.142103	-0.00261839	-2.03558	-0.426145	-0.00610322	0.0437935	0.289573	75	244
AIFM1	Tbio	Sepantronium bromide	BIRC5	Apoptosis regulation	0.0234665	-0.0747501	2.02698	0.00406623	0.285765	0.043793	0.289573	535	135
HNRNPA0	Tbio	Vincristine		Mitosis	0.285308	0.0104238	2.04307	0.00834849	0.579611	0.0437935	0.289573	66	244
ATRX	Tbio	YK-4-279	RNA helicase A	Other	-0.394747	0.011472	-2.14022	-0.731565	-0.0113052	0.0437933	0.289573	21	610
HSF1	Tchem	Serdemetan	MDM2	p53 pathway	-0.129604	0.0870398	-2.02913	-0.396172	-0.00564477	0.043795	0.28958	262	109
RPL26L1	Tdark	Dactinomycin		Other	0.108408	-0.0542328	2.02307	0.00468469	0.330339	0.0437953	0.289581	198	427
RPL26L1	Tdark	Dactinomycin	RNA polymerase	Other	0.108408	-0.0542328	2.02307	0.00468469	0.330339	0.0437953	0.289581	198	427
CDH2	Tbio	Pelitinib	EGFR	EGFR signaling	0.187593	-0.0311322	2.08112	0.00826532	0.558101	0.0437963	0.289586	31	337
PDCD5	Tbio	PRIMA-1MET	TP53 activation	p53 pathway	0.180283	-0.0510304	2.02713	0.00648575	0.456141	0.0437984	0.289594	201	112
PALB2	Tbio	Talazoparib	PARP1, PARP2	Genome integrity	-0.0546234	0.114424	-2.01986	-0.262	-0.00370463	0.0437982	0.289594	357	319
ING3	Tbio	XMD14-99	ALK, CDK7, LTK, others	Other, kinases	0.0433979	0.00505766	2.0271	0.00524404	0.36883	0.0437985	0.289594	226	142
SPATA31A7	Tdark	Wee1 Inhibitor	WEE1, CHEK1	Cell cycle	0.254497	-0.0229002	2.03815	0.00606035	0.422751	0.0437998	0.289599	88	568
TEAD1	Tchem	AT-7519	CDK1, CDK2, CDK4, CDK6, CDK9	Cell cycle	0.252756	-0.0439452	2.04782	0.00844413	0.584958	0.0438019	0.289603	57	302
FOSL1	Tbio	VNLG/124	HDAC,RAR	Chromatin histone acetylation	0.217001	0.0153324	2.028	0.00441221	0.310281	0.0438019	0.289603	103	262
FBN3	Tbio	WZ4003	NUAK1, NUAK2	Other, kinases	0.458567	0.0684937	2.11394	0.0116432	0.768504	0.0438018	0.289603	23	290
RAC1	Tbio	AZD7762	CHEK1, CHEK2	Cell cycle	0.0266057	-0.13965	2.02512	0.00416669	0.293676	0.0438022	0.289603	524	171
GTPBP10	Tbio	KIN001-236	Angiopoietin-1 receptor	RTK signaling	-0.0900198	0.0828606	-2.03866	-0.4688	-0.00672018	0.0438024	0.289604	80	288
FBLIM1	Tbio	Palbociclib	CDK4, CDK6	Cell cycle	0.094737	-0.0546778	2.02022	0.00419158	0.29661	0.0438035	0.289609	402	279
THAP11	Tbio	BDP-00009066	MRCKB_HUMAN	Cytoskeleton	-0.0663183	0.0651337	-2.03745	-0.451128	-0.00645921	0.0438041	0.28961	244	75
JMJD6	Tchem	Dacinostat	HDAC1	Chromatin histone acetylation	-0.00949675	0.159368	-2.02678	-0.365155	-0.00518561	0.0438044	0.28961	227	129
MAP3K11	Tchem	FR-180204	ERK1, ERK2	ERK MAPK signaling	0.290428	0.00714438	2.05511	0.0067604	0.46594	0.0438043	0.28961	48	320
RNF14	Tbio	LFM-A13	BTK	Other, kinases	0.0433894	-0.178516	2.02978	0.00643289	0.452005	0.0438052	0.289614	246	110
TMX2	Tbio	XMD14-99	ALK, CDK7, LTK, others	Other, kinases	-0.0169406	0.127544	-2.02489	-0.32589	-0.0046197	0.0438065	0.289621	252	116
BRD2	Tchem	ICL1100013	N-myristoyltransferase 1/2	Other	-0.151031	0.060172	-2.02553	-0.4165	-0.00590661	0.043807	0.289623	219	141
SERBP1	Tbio	IMD-0354	IKKb	Other, kinases	0.0314057	0.201821	-2.03034	-0.446569	-0.00635616	0.0438072	0.289624	256	110
MCTP1	Tbio	JNK-9L	JNK2, JNK3	JNK and p38 signaling	0.749118	-0.0557231	2.13893	0.0186931	1.21351	0.0438076	0.289625	22	335
SLC38A2	Tbio	GSK2578215A	LRRK2	Other, kinases	-0.307755	-0.019691	-2.0463	-0.556448	-0.00801487	0.0438086	0.289628	62	257
VAPA	Tbio	Vorinostat	HDAC inhibitor Class I, IIa, IIb, IV	Chromatin histone acetylation	-0.16942	0.171688	-2.06244	-0.594801	-0.00867146	0.0438085	0.289628	51	643
GRK2	Tchem	Navitoclax	BCL2, BCL-XL, BCL-W	Apoptosis regulation	0.373608	0.166889	2.05119	0.00558434	0.386327	0.0438093	0.289629	57	631
PIGH	Tbio	PFI3	Polybromo 1, SMARCA4, SMARCA2	Chromatin other	0.0454335	-0.140123	2.02415	0.00545104	0.384937	0.0438095	0.289629	156	157
GCSH	Tbio	Vinblastine	Microtubule destabiliser	Mitosis	0.0832777	-0.0588865	2.02214	0.00440661	0.311664	0.0438095	0.289629	242	448
UBE3D	Tbio	Axitinib	PDGFR, KIT, VEGFR	RTK signaling	-0.153938	0.0645783	-2.05634	-0.558292	-0.00809892	0.0438111	0.289633	52	344
WDR61	Tbio	IWP-2	PORCN	WNT signaling	-0.0608748	0.277691	-2.08328	-0.659884	-0.00976499	0.043811	0.289633	281	32
MGAT1	Tchem	GNE-317	PI3Kalpha	PI3K/MTOR signaling	-0.065677	0.171424	-2.02489	-0.419002	-0.00593361	0.0438128	0.289641	129	179
TROAP	Tbio	Phenformin	Biguanide agent	Other	-0.0865351	-0.039466	-2.09597	-0.62356	-0.0093085	0.0438138	0.289642	27	334
GAB2	Tbio	eEF2K Inhibitor, A-484954	eEF2K	Other, kinases	0.235588	-0.104985	2.04695	0.0066993	0.465255	0.0438135	0.289642	61	305
IER3	Tbio	Telomerase Inhibitor IX	Telomerase	Genome integrity	0.205225	-0.0349593	2.0384	0.00694645	0.48561	0.0438143	0.289643	73	246
ABCB10	Tbio	Brivanib, BMS-540215	VEGFR, PDGFR	RTK signaling	-0.0833996	0.128925	-2.02295	-0.383261	-0.00541746	0.043815	0.289646	173	195
CCDC22	Tbio	XMD14-99	ALK, CDK7, LTK, others	Other, kinases	-0.123527	0.055909	-2.05184	-0.490525	-0.00708671	0.0438156	0.289649	56	312
AMD1	Tchem	Cyclophosphamide	Alkylating agent	DNA replication	0.0629923	-0.191051	2.03105	0.00619299	0.435493	0.0438161	0.289651	99	220
DDX39B	Tbio	Oxaliplatin	DNA alkylating agent	DNA replication	0.105082	-0.056181	2.02236	0.00449236	0.318034	0.0438165	0.289651	438	206
GTPBP8	Tdark	Sorafenib	PDGFR, KIT, VEGFR, RAF	Other, kinases	-0.215408	0.04866	-2.05479	-0.435464	-0.00630445	0.0438164	0.289651	51	392
GTPBP8	Tdark	Sorafenib	PDGFR, KIT, VEGFR, RAF	RTK signaling	-0.215408	0.04866	-2.05479	-0.435464	-0.00630445	0.0438164	0.289651	51	392
SDC1	Tbio	(5Z)-7-Oxozeaenol	TAK1	Other, kinases	0.0822376	-0.0507337	2.03071	0.00507329	0.357026	0.0438192	0.289662	264	92
LSM12	Tbio	MK-2206	AKT1, AKT2	PI3K/MTOR signaling	0.0186652	0.147872	-2.02009	-0.273365	-0.00385296	0.0438192	0.289662	425	256
ASPM	Tbio	Gemcitabine	Pyrimidine antimetabolite	DNA replication	0.0801352	-0.0837526	2.02234	0.00456228	0.323213	0.0438208	0.289669	209	458
MTRNR2L1	Tdark	LCL161	XIAP, IAP1, IAP2	Apoptosis regulation	0.054	-0.0288596	2.01977	0.00355721	0.252519	0.043821	0.289669	291	386
MTRNR2L1	Tdark	LCL161	XIAP, cIAP1, cIAP2	Apoptosis regulation	0.054	-0.0288596	2.01977	0.00355721	0.252519	0.043821	0.289669	291	386
VEZT	Tbio	CAP-232, TT-232, TLN-232	Glycolysis	Metabolism	-0.144864	0.0676615	-2.02424	-0.419128	-0.00592263	0.0438231	0.289678	217	146
NUP58	Tbio	Taselisib	PI3K (beta sparing)	PI3K/MTOR signaling	0.226886	0.0307909	2.0281	0.00625652	0.441515	0.043824	0.289682	104	227
APOC1	Tbio	GW441756	NTRK1	RTK signaling	-0.451075	-0.0157274	-2.05844	-0.570651	-0.00827324	0.0438245	0.289684	51	322
DCPS	Tchem	kb NB 142-70	PKD	Other, kinases	-0.0728715	0.110783	-2.02339	-0.377757	-0.00533204	0.043826	0.28969	147	221
VHL	Tchem	Afatinib	ERBB2, EGFR	EGFR signaling	-0.00775267	-0.136301	2.07335	0.00634366	0.432888	0.0438264	0.28969	1023	43
ZNF506	Tdark	Venetoclax	BCL2	Apoptosis regulation	-0.26862	0.0493643	-2.04282	-0.373929	-0.00535624	0.0438266	0.28969	72	247
PPP2R3C	Tbio	Sapitinib	EGFR, ERBB2, ERBB3	EGFR signaling	0.0599862	0.277345	-2.07299	-0.437863	-0.00641217	0.043829	0.289703	296	34
MRPL23	Tdark	Amuvatinib	KIT, PDGFRA, FLT3	RTK signaling	-0.0545307	0.0652697	-2.02307	-0.331077	-0.00466904	0.0438299	0.289706	204	161
ZFP36L2	Tbio	GSK319347A	IKK	Other, kinases	-0.536518	-0.0113124	-2.11303	-0.976264	-0.0147144	0.0438299	0.289706	21	103
LDLR	Tchem	SU11274	MET	RTK signaling	-0.353208	0.0599535	-2.08794	-0.822414	-0.0121737	0.0438302	0.289706	33	335
ALG5	Tbio	Shikonin	not defined	Other	-0.0693113	0.0763617	-2.08402	-0.608486	-0.00897913	0.0438317	0.289713	32	323
VPS33A	Tbio	KIN001-236	Angiopoietin-1 receptor	RTK signaling	0.0202891	0.420111	-2.11903	-0.684604	-0.0103582	0.0438324	0.289716	345	23
TFB2M	Tbio	kb NB 142-70	PKD	Other, kinases	-0.00366862	0.298751	-2.06003	-0.67674	-0.00980997	0.0438327	0.289717	318	50
TAF12	Tbio	PF-00299804	EGFR, ERBB2, ERBB4	RTK signaling	0.156077	-0.0399074	2.02274	0.00441898	0.313626	0.0438339	0.28972	176	191
ATP1B3	Tclin	VX-11e	ERK2	ERK MAPK signaling	-0.0506954	0.0886733	-2.02085	-0.298285	-0.00419677	0.0438338	0.28972	258	424
CNOT1	Tbio	Selumetinib	MEK1, MEK2	ERK MAPK signaling	-0.0637358	-0.289131	2.04239	0.00705451	0.493293	0.0438346	0.289724	630	81
NOLC1	Tbio	AZD7762	CHEK1, CHEK2	Cell cycle	-0.0460569	0.160211	-2.0342	-0.375068	-0.00533019	0.0438351	0.289726	588	107
CLCC1	Tbio	CPI-613	Metabo, Mitochondria	Other	0.0603319	-0.0728328	2.02754	0.00466577	0.330055	0.0438363	0.28973	98	266
FDFT1	Tchem	Dactinomycin		Other	-0.280454	0.0273318	-2.05262	-0.576724	-0.00830899	0.0438364	0.28973	61	564
FDFT1	Tchem	Dactinomycin	RNA polymerase	Other	-0.280454	0.0273318	-2.05262	-0.576724	-0.00830899	0.0438364	0.28973	61	564
SDAD1	Tbio	GSK2578215A	LRRK2	Other, kinases	-0.0444886	-0.518276	2.13469	0.0137526	0.899575	0.0438362	0.28973	298	21
TWNK	Tbio	Thapsigargin	SERCA	Other	-0.10742	0.0457391	-2.02603	-0.346037	-0.00488635	0.0438359	0.28973	220	129
KCNK4	Tbio	UNC0638	G9a and GLP methyltransferases	Chromatin histone methylation	0.232762	0.0236015	2.03935	0.00663941	0.46551	0.043837	0.289732	89	643
KRAS	Tclin	Pilaralisib	PI3K	PI3K/MTOR signaling	0.159505	-0.0877268	2.02349	0.00587667	0.417076	0.0438373	0.289734	155	213
PPCDC	Tbio	CAP-232, TT-232, TLN-232	Glycolysis	Metabolism	0.137533	-0.103958	2.03864	0.00678611	0.476196	0.0438388	0.289736	67	296
SSR2	Tbio	GNE-317	PI3Kalpha	PI3K/MTOR signaling	-0.0685449	0.0824109	-2.1234	-0.708324	-0.0107391	0.0438388	0.289736	21	287
FOSL1	Tbio	TL-1-85	TAK	Other, kinases	0.277637	0.00843485	2.02762	0.0047944	0.339254	0.0438385	0.289736	103	265
RASL10A	Tbio	KIN001-042	GSK3B	WNT signaling	0.284251	-0.0983717	2.10738	0.00769104	0.513144	0.0438396	0.289739	23	345
ABCC6	Tbio	AZD4547	FGFR1, FGFR2, FGFR3	RTK signaling	0.0887914	-0.135699	2.0964	0.0084315	0.567042	0.0438401	0.289741	25	296
WDR25	Tdark	Bortezomib	Proteasome	Protein stability and degradation	0.0307941	-0.102179	2.05759	0.00553269	0.382887	0.0438411	0.289746	399	43
MEPE	Tbio	Erlotinib	EGFR	EGFR signaling	0.0505286	-0.0850683	2.06518	0.0054372	0.374215	0.043842	0.289749	36	405
OTX1	Tbio	SB52334	ALK5	Other, kinases	0.249462	0.0391447	2.03799	0.00620773	0.436036	0.0438418	0.289749	74	291
UBE2T	Tbio	CAY10566	Stearoyl-CoA desaturase	Other	-0.159983	0.00307865	-2.06451	-0.489808	-0.00711257	0.0438425	0.289751	47	317
STUB1	Tbio	Cetuximab	EGFR	EGFR signaling	0.0682124	-0.0942683	2.05248	0.00538205	0.37397	0.0438424	0.289751	44	302
YAF2	Tbio	GSK343	EZH2	Chromatin histone methylation	0.304342	-0.0643026	2.11542	0.0111557	0.740524	0.0438435	0.289755	23	290
KIF1BP	Tbio	AT-7519	CDK1, CDK2, CDK4, CDK6, CDK9	Cell cycle	-0.339638	0.0299285	-2.10013	-0.728281	-0.0108514	0.0438439	0.289756	26	333
RNF8	Tbio	GSK319347A	IKK	Other, kinases	0.0214604	-0.397794	2.05663	0.010937	0.758009	0.0438458	0.289765	88	36
CENPL	Tbio	Serdemetan	MDM2	p53 pathway	0.170103	-0.109696	2.04907	0.00748448	0.521704	0.0438462	0.289767	58	313
PDCD6IP	Tbio	BIBR-1532	TERT	Genome integrity	-0.199382	-0.0168197	-2.02413	-0.366598	-0.0051602	0.0438466	0.289767	179	138
ATIC	Tchem	BPD-00008900		Other	-0.148051	0.0709092	-2.0251	-0.452734	-0.0063771	0.0438469	0.289767	138	181
HAUS8	Tbio	Fedratinib	JAK2	Other, kinases	0.104334	-0.37237	2.11688	0.0118913	0.788982	0.0438469	0.289767	344	24
ARF1	Tchem	Nutlin-3a (-)	MDM2	p53 pathway	0.0862481	0.00449831	2.02013	0.00379188	0.270246	0.0438472	0.289768	245	454
IKZF3	Tbio	STF-62247	Autophagy inducer	Other	-0.352302	0.0666368	-2.14114	-0.942026	-0.0144387	0.043848	0.28977	21	346
C1QBP	Tbio	Paclitaxel	Microtubule stabiliser	Mitosis	-0.136083	0.0653654	-2.02407	-0.408811	-0.00575197	0.0438489	0.289774	283	161
ASCC3	Tbio	PCI-34051	HDAC8, HDAC6, HDAC1	Chromatin histone acetylation	-0.381939	0.101641	-2.13568	-0.967585	-0.0147706	0.0438496	0.289777	21	292
CIR1	Tdark	TW 37	BCL2, BCL-XL, MCL1	Apoptosis regulation	-0.115506	-0.0680845	-2.04659	-0.395884	-0.00566566	0.0438497	0.289777	53	318
SDF2L1	Tbio	Ruxolitinib	JAK1, JAK2	Other, kinases	-0.0320862	-0.0342479	2.028	0.0040206	0.284956	0.0438502	0.28978	133	548
FBXW11	Tbio	FTY-720	S1P	Other	-0.0912407	0.142579	-2.02468	-0.364348	-0.00512736	0.0438506	0.28978	140	224
SMCR8	Tbio	Dactolisib	PI3K (class 1), MTORC1, MTORC2	PI3K/MTOR signaling	0.191312	-0.0207854	2.05045	0.00601806	0.419501	0.0438528	0.289793	59	632
HERC2	Tbio	Epirubicin	Anthracycline	DNA replication	-0.0766665	0.148982	-2.02421	-0.413271	-0.00581082	0.0438538	0.289794	171	148
DIDO1	Tbio	Sabutoclax	BCL2, BCL-XL, BFL1, MCL1	Apoptosis regulation	0.00377807	0.202217	-2.02404	-0.445326	-0.00626113	0.0438533	0.289794	137	175
DDN	Tbio	CCT007093	PPM1D	Cell cycle	0.00211501	-0.116201	2.02492	0.00527647	0.375077	0.043854	0.289795	227	146
LUC7L2	Tbio	PHA-665752	MET	RTK signaling	-0.11636	0.152583	-2.0695	-0.530525	-0.00771647	0.0438551	0.289799	25	103
PON1	Tbio	PLX-4720	BRAF	ERK MAPK signaling	0.101083	0.058136	2.04296	0.004844	0.339714	0.0438554	0.2898	80	996
SAMD4B	Tbio	GSK591	PMRT5	Chromatin histone methylation	-0.164822	0.0628265	-2.03371	-0.490493	-0.00694346	0.0438568	0.289806	81	232
LCMT1	Tbio	AT-7519	CDK1, CDK2, CDK4, CDK6, CDK9	Cell cycle	-0.115819	0.105501	-2.02264	-0.436513	-0.00612688	0.0438571	0.289807	166	193
WDR26	Tbio	Dactolisib	PI3K (class 1), MTORC1, MTORC2	PI3K/MTOR signaling	0.0554153	-0.0927061	2.01981	0.00380443	0.271695	0.0438583	0.289808	420	271
ASNA1	Tbio	IWP-2	PORCN	WNT signaling	-0.0590816	0.243061	-2.07406	-0.586394	-0.00855385	0.043858	0.289808	279	34
CD5	Tbio	NU7441	DNAPK	Genome integrity	0.413106	0.037862	2.13085	0.0112321	0.739256	0.0438578	0.289808	21	375
PEF1	Tbio	Oxaliplatin	DNA alkylating agent	DNA replication	0.12939	-0.0196171	2.01943	0.00411428	0.293899	0.0438581	0.289808	316	328
CPT1A	Tchem	SB505124	TGFBR1, ACVR1B, ACVR1C	RTK signaling	-0.316982	0.0375159	-2.07721	-0.704336	-0.0102979	0.0438581	0.289808	40	706
AGAP5	Tdark	Paclitaxel	Microtubule stabiliser	Mitosis	-0.102746	0.15654	-2.0421	-0.511289	-0.00728149	0.043859	0.28981	376	68
TIMM29	Tdark	KIN001-260	IKKB	Other, kinases	0.11215	-0.154189	2.03402	0.00680864	0.481223	0.0438615	0.289823	270	98
PPP1CA	Tchem	SL0101	RSK, AURKB, PIM1, PIM3	Other, kinases	-0.0275968	0.134732	-2.02448	-0.377792	-0.00530643	0.0438614	0.289823	249	120
SPRTN	Tbio	Alectinib	ALK	RTK signaling	0.0389304	-0.361113	2.09383	0.0109424	0.739934	0.0438623	0.289825	333	33
HDAC7	Tclin	Cetuximab	EGFR	EGFR signaling	0.221896	-0.0976155	2.1028	0.0082164	0.552045	0.0438625	0.289825	26	320
SCAF4	Tbio	MK-2206	AKT1, AKT2	PI3K/MTOR signaling	0.177077	0.0280701	2.02315	0.0042379	0.302115	0.0438633	0.289827	179	502
AP2M1	Tbio	TL-2-105	not defined	Other	-0.0114871	0.201193	-2.04304	-0.413388	-0.00588744	0.0438631	0.289827	309	57
GAS2L2	Tdark	GSK429286A	ROCK1, ROCK2	Cytoskeleton	0.192317	-0.00360951	2.06289	0.0070775	0.489657	0.0438637	0.289829	39	328
RNF115	Tbio	Doramapimod	p38, JNK2	JNK and p38 signaling	0.137569	-0.061847	2.05058	0.00716156	0.500127	0.0438646	0.289832	55	339
C7orf26	Tdark	TW 37	BCL2, BCL-XL, MCL1	Apoptosis regulation	-0.0317338	-0.153867	2.02571	0.004938	0.351448	0.0438653	0.289835	240	131
DLG5	Tbio	FTY-720	S1P	Other	0.125455	0.0172852	2.02681	0.0051434	0.365878	0.0438673	0.289846	119	245
UBA52	Tbio	KIN001-270	CDK9	Cell cycle	0.0631246	-0.13934	2.03822	0.00694367	0.489771	0.0438686	0.28985	289	79
DUSP11	Tbio	LCL161	XIAP, IAP1, IAP2	Apoptosis regulation	0.207484	-0.00287588	2.09201	0.00764756	0.518396	0.0438692	0.289852	31	646
DUSP11	Tbio	LCL161	XIAP, cIAP1, cIAP2	Apoptosis regulation	0.207484	-0.00287588	2.09201	0.00764756	0.518396	0.0438692	0.289852	31	646
NDUFA9	Tclin	IOX2	EGLN1	Other	0.0904831	-0.016551	2.02565	0.00443262	0.315736	0.04387	0.289854	111	254
DROSHA	Tbio	VE-822	ATR	Genome integrity	-0.0898269	0.1219	-2.02413	-0.452541	-0.00634595	0.0438698	0.289854	143	170
MOK	Tbio	Selumetinib	MEK1, MEK2	ERK MAPK signaling	0.00701923	-0.128751	2.02212	0.00442908	0.316351	0.0438702	0.289854	206	505
GSDMD	Tchem	Fludarabine		Unclassified	0.0995517	-0.0332919	2.03633	0.00591753	0.418147	0.0438709	0.289856	65	248
DDX19B	Tbio	HG-5-113-01	LOK, LTK, TRCB, ABL(T315I)	Other	0.0658422	-0.154341	2.03103	0.00688443	0.488416	0.0438706	0.289856	83	101
GON7	Tdark	Nelarabine		DNA replication	-0.131212	-0.0591334	-2.07263	-0.411151	-0.00597875	0.0438708	0.289856	31	282
WDR4	Tbio	Temsirolimus	MTOR	PI3K/MTOR signaling	-0.0612696	0.114714	-2.02443	-0.370176	-0.00519084	0.0438714	0.289857	232	134
TRPM7	Tchem	BMS-536924	IGF1R, IR	IGF1R signaling	0.0118713	0.181526	-2.02159	-0.281158	-0.00393344	0.0438722	0.289857	596	210
CCDC30	Tdark	CAY10566	Stearoyl-CoA desaturase	Other	0.00788515	-0.0200479	2.08292	0.00463415	0.316384	0.0438726	0.289857	27	337
KRT79	Tbio	Oxaliplatin	DNA alkylating agent	DNA replication	0.358228	0.0322377	2.072	0.00933827	0.642643	0.0438723	0.289857	42	602
ELP2	Tbio	Trichostatin A	HDAC	Chromatin histone acetylation	0.128598	-0.106275	2.05704	0.00808037	0.562297	0.0438726	0.289857	314	48
STN1	Tbio	AZD3759	EGFR	EGFR signaling	-0.0863515	0.0618759	-2.02337	-0.331858	-0.00464853	0.043873	0.289859	174	147
ELL3	Tbio	Wnt-C59	PORCN	WNT signaling	0.317497	-0.0230187	2.09823	0.00956191	0.645703	0.0438734	0.289859	29	648
PRKCE	Tchem	THZ-2-49	CDK9	Cell cycle	0.416054	-0.0540143	2.12857	0.0140118	0.926125	0.043874	0.289862	22	342
ZRANB2	Tbio	BAM7	Bax activator	Other	-0.107688	0.147487	-2.02244	-0.378382	-0.00529366	0.0438762	0.289872	190	173
TMOD4	Tbio	Refametinib	MEK1, MEK2	ERK MAPK signaling	0.169479	-0.120738	2.07835	0.0081468	0.558364	0.0438759	0.289872	37	675
OXSM	Tbio	SB505124	TGFBR1, ACVR1B, ACVR1C	RTK signaling	-0.133715	0.0494437	-2.0297	-0.37246	-0.00524023	0.0438758	0.289872	126	620
PYGM	Tchem	HG-5-113-01	LOK, LTK, TRCB, ABL(T315I)	Other	-0.251641	-0.0241041	-2.05811	-0.430035	-0.00618028	0.043877	0.289874	25	159
POLG	Tchem	UNC0642	G9a(EHMT2), GLP(EHMT1)	Chromatin histone methylation	-0.151206	-0.0540298	-2.02319	-0.333831	-0.00467211	0.0438775	0.289876	156	193
SRRD	Tdark	IMD-0354	IKKb	Other, kinases	-0.0485252	0.11586	-2.03452	-0.43034	-0.00607415	0.0438785	0.289881	74	292
REXO1	Tdark	Olaparib	PARP1, PARP2	Genome integrity	-0.464583	-0.0199091	-2.13933	-0.897285	-0.0136678	0.0438785	0.289881	22	1027
MED10	Tdark	CP466722	ATM	Genome integrity	0.0971181	0.000571492	2.0224	0.00523974	0.37479	0.0438803	0.289888	236	132
NUP37	Tbio	Saracatinib	ABL, SRC	Other, kinases	0.10964	-0.182226	2.04836	0.00796554	0.558632	0.0438804	0.289888	29	99
PPIL1	Tbio	Dasatinib	ABL, SRC, Ephrins, PDGFR, KIT	Other, kinases	-0.110886	0.203988	-2.06649	-0.567101	-0.00819567	0.043881	0.28989	403	42
PPIL1	Tbio	Dasatinib	ABL, SRC, Ephrins, PDGFR, KIT	RTK signaling	-0.110886	0.203988	-2.06649	-0.567101	-0.00819567	0.043881	0.28989	403	42
CNP	Tbio	eEF2K Inhibitor, A-484954	eEF2K	Other, kinases	0.0433401	-0.0600919	2.06428	0.00737711	0.511325	0.0438813	0.28989	42	324
USP6	Tbio	OF-1	BRPF1B, BRPF2	Chromatin histone acetylation	0.217725	-0.14855	2.09314	0.0108508	0.736452	0.0438819	0.289892	28	285
PSME2	Tbio	Uprosertib	AKT1, AKT2, AKT3	PI3K/MTOR signaling	-0.0481714	0.119911	-2.02197	-0.331533	-0.00463202	0.0438822	0.289893	207	421
RXRA	Tclin	NSC-207895	MDM4	p53 pathway	0.309556	0.0117205	2.05672	0.00842226	0.587248	0.0438832	0.289899	46	320
FLOT1	Tbio	Bicalutamide	AR	Hormone-related	-0.0831963	-0.155114	2.02253	0.0040181	0.287547	0.0438839	0.289901	197	505
CTXN1	Tdark	AS605240	PI3Kgamma	PI3K/MTOR signaling	0.251718	-0.00348586	2.0982	0.0103133	0.697729	0.0438846	0.289904	27	338
CCL5	Tchem	Olaparib	PARP1, PARP2	Genome integrity	-0.204663	-0.00930837	-2.03558	-0.408113	-0.00575932	0.0438847	0.289904	107	942
NCOR1	Tchem	Mirin	MRE11	Genome integrity	-0.176992	0.0887383	-2.0917	-0.564554	-0.00830508	0.0438851	0.289906	31	621
STOML2	Tbio	AZD6482	PI3Kbeta	PI3K/MTOR signaling	-0.479577	0.0253495	-2.10656	-1.01489	-0.0150891	0.0438855	0.289907	29	718
GCN1	Tbio	CPI-613	Metabo, Mitochondria	Other	-0.0678421	0.129237	-2.05163	-0.525285	-0.00750099	0.0438865	0.289908	307	57
SLC29A4	Tchem	Mitoxantrone		DNA replication	0.259935	0.0224692	2.08882	0.0100736	0.686323	0.0438862	0.289908	29	284
PARS2	Tbio	rTRAIL	TRAIL receptor agonist	Apoptosis regulation	-0.031409	-0.168037	2.0318	0.00582507	0.414094	0.0438866	0.289908	263	99
ZNHIT1	Tbio	Voxtalisib	PI3K (class 1), DNAPK, MTOR	PI3K/MTOR signaling	-0.0620443	0.159389	-2.0273	-0.436744	-0.00612217	0.043887	0.28991	112	256
COL17A1	Tbio	Oxaliplatin	DNA alkylating agent	DNA replication	0.348061	0.038096	2.08951	0.00897025	0.61096	0.0438873	0.289911	32	612
CHCHD3	Tbio	Cyclophosphamide	Alkylating agent	DNA replication	-0.307987	-0.0933725	-2.08505	-0.538276	-0.00787645	0.0438882	0.289914	28	291
PTP4A2	Tchem	Zibotentan	Endothelin-1 receptor (EDNRA)	Other	-0.240055	0.0244654	-2.04766	-0.482072	-0.00686157	0.0438882	0.289914	60	308
BCLAF1	Tbio	Nutlin-3a (-)	MDM2	p53 pathway	0.0209971	0.178331	-2.05521	-0.45945	-0.00657597	0.0438888	0.289917	645	54
SHE	Tdark	PFI-3	SMARCA2, SMARCA4, PB1	Chromatin other	-0.447487	-0.0847186	-2.10644	-0.729949	-0.0108442	0.0438898	0.289921	26	309
GLS	Tchem	CZC24832	PI3Kgamma	PI3K/MTOR signaling	-0.560655	0.0179247	-2.12965	-1.09585	-0.0165463	0.043891	0.289926	23	290
CHD1	Tbio	MK-8776	CHEK1, CHEK2, CDK2	Cell cycle	0.248626	-0.0263229	2.05453	0.00775214	0.542146	0.0438916	0.289929	42	274
CHMP7	Tbio	AT-7519	CDK1, CDK2, CDK4, CDK6, CDK9	Cell cycle	0.0517224	-0.259576	2.04896	0.00873738	0.61386	0.0438942	0.289941	303	56
CEACAM6	Tbio	AST-1306	EGFR, ERBB4	RTK signaling	0.531736	0.0116373	2.08026	0.00845989	0.580815	0.043895	0.289941	34	329
FANCG	Tbio	AST-1306	EGFR, ERBB4	RTK signaling	-0.167502	0.0801354	-2.08042	-0.47647	-0.00694111	0.0438947	0.289941	29	334
ZNF317	Tdark	MK-1775	WEE1, PLK1	Cell cycle	-0.0123369	-0.300069	2.04828	0.0080708	0.567393	0.043895	0.289941	267	55
DPPA3	Tbio	IOX2	EGLN1	Other	0.241202	-0.00638557	2.07962	0.00716833	0.492401	0.0438953	0.289942	33	332
RB1CC1	Tbio	Serdemetan	MDM2	p53 pathway	-0.146511	-0.0553933	-2.05661	-0.461724	-0.00660822	0.0438955	0.289942	43	328
KIAA2013	Tdark	TL-1-85	TAK	Other, kinases	-0.159934	0.10779	-2.08757	-0.684115	-0.0100166	0.0438956	0.289942	33	335
GSDMD	Tchem	AGI-5198	IDH1 (R132H)	Metabolism	0.117298	-0.125104	2.03817	0.00714767	0.506428	0.0438959	0.289943	65	254
NOCT	Tbio	Fedratinib	JAK2	Other, kinases	-0.219918	0.0983238	-2.09223	-0.657811	-0.00966214	0.0438968	0.289947	29	339
CORO6	Tbio	XMD14-99	ALK, CDK7, LTK, others	Other, kinases	-0.219795	0.0563702	-2.08151	-0.783077	-0.0114073	0.0438999	0.289962	37	331
CDAN1	Tbio	Dactinomycin		Other	-0.0216695	0.348669	-2.09286	-0.755715	-0.0110979	0.0439009	0.289964	593	32
CDAN1	Tbio	Dactinomycin	RNA polymerase	Other	-0.0216695	0.348669	-2.09286	-0.755715	-0.0110979	0.0439009	0.289964	593	32
CXXC1	Tbio	TW 37	BCL2, BCL-XL, MCL1	Apoptosis regulation	-0.160703	0.0684204	-2.02412	-0.333413	-0.00465176	0.0439009	0.289964	232	139
MRE11	Tbio	HG6-64-1	BRAF	ERK MAPK signaling	-0.0194603	0.167167	-2.03278	-0.463028	-0.00650254	0.0439014	0.289965	269	86
OVCA2	Tbio	NPK76-II-72-1	PLK3	Cell cycle	0.220209	0.00650114	2.02841	0.00589995	0.421517	0.0439013	0.289965	94	273
RNF4	Tbio	AZD7762	CHEK1, CHEK2	Cell cycle	-0.044219	0.135035	-2.03115	-0.347703	-0.00487644	0.043902	0.289966	579	116
COA6	Tbio	PF-00299804	EGFR, ERBB2, ERBB4	RTK signaling	0.00197651	0.0896916	-2.02381	-0.327113	-0.00456204	0.0439019	0.289966	149	218
UCK2	Tbio	Vorinostat	HDAC inhibitor Class I, IIa, IIb, IV	Chromatin histone acetylation	-0.337896	0.162483	-2.13722	-0.911602	-0.0138122	0.0439021	0.289966	22	672
ZNF728	Tdark	Phenformin	Biguanide agent	Other	-0.291617	0.00558713	-2.04907	-0.586078	-0.00832987	0.0439035	0.289974	59	302
FLII	Tbio	Amuvatinib	KIT, PDGFRA, FLT3	RTK signaling	0.0871336	-0.0919802	2.02209	0.00477034	0.342727	0.0439059	0.289985	184	181
CCDC30	Tdark	KU-55933	ATM	Genome integrity	-0.147242	0.139418	-2.08421	-0.565081	-0.00823959	0.043906	0.289985	30	370
PPIAL4G	Tdark	T0901317	LXR, FXR	Other	-0.223764	0.0210359	-2.05747	-0.558695	-0.00798787	0.0439057	0.289985	50	316
SKAP1	Tbio	VNLG/124	HDAC,RAR	Chromatin histone acetylation	0.302732	0.0500923	2.07265	0.00566472	0.391786	0.0439059	0.289985	32	333
DLST	Tbio	AT-7519	CDK1, CDK2, CDK4, CDK6, CDK9	Cell cycle	-0.168171	0.0788533	-2.0279	-0.487239	-0.00681078	0.0439071	0.289989	110	249
DCPS	Tchem	I-BET-762	BRD2, BRD3, BRD4	Chromatin other	0.0217345	0.137894	-2.0195	-0.299773	-0.00416205	0.043909	0.289997	269	410
BBS1	Tbio	Erlotinib	EGFR	EGFR signaling	-0.318885	-0.0548394	-2.09152	-0.676105	-0.00990364	0.0439105	0.290005	32	409
UBE2O	Tbio	Niraparib	PARP1, PARP2	Genome integrity	-0.100205	0.114716	-2.03959	-0.496675	-0.00700032	0.043911	0.290007	64	249
RNF8	Tbio	Belinostat	HDAC1	Chromatin histone acetylation	0.139632	-0.0919063	2.03693	0.00590157	0.419619	0.0439118	0.290009	276	81
TRIM28	Tbio	Flavopiridol	CDK	Cell cycle	-0.0639639	0.0629008	-2.06617	-0.536269	-0.00770949	0.0439116	0.290009	41	321
ATP6V0E1	Tbio	Tretinoin	Retinoic acid	Other	-0.226181	0.170744	-2.06575	-0.456981	-0.0065668	0.0439124	0.290011	39	332
PIGH	Tbio	Pemetrexed	TYMS	DNA replication	0.198444	-0.0494253	2.02209	0.00443374	0.318901	0.0439128	0.290012	181	181
WDR4	Tbio	CD532	AURKA	Mitosis	-0.0270799	0.190008	-2.02456	-0.40978	-0.00570746	0.0439134	0.290014	235	132
APC	Tchem	PFI-1	BRD4	Chromatin other	-0.110992	0.0796271	-2.02197	-0.395459	-0.00549716	0.0439133	0.290014	173	193
RAB6A	Tchem	AT-7519	CDK1, CDK2, CDK4, CDK6, CDK9	Cell cycle	-0.071398	0.169751	-2.02703	-0.47566	-0.00663697	0.043914	0.290016	248	111
UROD	Tbio	AZD6482	PI3Kbeta	PI3K/MTOR signaling	0.046317	-0.139607	2.02414	0.00432985	0.311045	0.0439149	0.290021	584	163
WRB	Tbio	KRAS (G12C) Inhibitor-12	KRAS (G12C)	ERK MAPK signaling	-0.0415904	0.18594	-2.02938	-0.473015	-0.0066102	0.0439156	0.290024	224	89
EIF4E2	Tbio	Bexarotene	Retinioic X receptor (RXR) agonist	Other	-0.201852	0.00791788	-2.04217	-0.464762	-0.00655596	0.0439179	0.290031	60	293
SERF2	Tdark	SN-38	TOP1	DNA replication	-0.114094	0.057276	-2.03235	-0.405537	-0.00567755	0.0439183	0.290033	80	295
LIN37	Tbio	Irinotecan	TOP1	DNA replication	0.335432	-0.00621676	2.07014	0.00990659	0.688039	0.0439202	0.290042	40	291
GLIPR1L1	Tdark	Oxaliplatin	DNA alkylating agent	DNA replication	0.334038	0.0359064	2.07608	0.00849808	0.587766	0.0439214	0.290047	38	606
PHC1	Tbio	Cediranib	VEGFR, FLT1, FLT2, FLT3, FLT4, KIT, PDGFRB	RTK signaling	-0.0317532	0.078681	-2.0967	-0.501329	-0.00735735	0.0439218	0.290048	24	295
SLC22A17	Tbio	UNC0638	G9a and GLP methyltransferases	Chromatin histone methylation	-0.141022	0.0694465	-2.04405	-0.444448	-0.00627384	0.0439222	0.290048	71	661
FOXN4	Tbio	Epirubicin	Anthracycline	DNA replication	0.174205	0.00524852	2.06063	0.00849019	0.594264	0.0439246	0.29005	43	276
SKAP1	Tbio	GW-2580	CSF1R	RTK signaling	-0.0163092	0.0247522	2.06891	0.00569594	0.396255	0.0439247	0.29005	32	336
TCEAL9	Tdark	Gefitinib	EGFR	EGFR signaling	0.079436	-0.0711222	2.01856	0.00353886	0.255669	0.0439232	0.29005	307	385
LST1	Tbio	NVP-TAE684	ALK	RTK signaling	-0.43668	-0.0649078	-2.03616	-0.543716	-0.00762668	0.0439243	0.29005	49	79
ASS1	Tbio	Obatoclax Mesylate	BCL2, BCL-XL, BCL-W, MCL1	Apoptosis regulation	0.199721	0.0346067	2.02485	0.00472331	0.339663	0.0439245	0.29005	159	508
DLST	Tbio	Oxaliplatin	DNA alkylating agent	DNA replication	-0.0593031	0.104679	-2.02218	-0.330621	-0.00458808	0.0439246	0.29005	201	443
LRPPRC	Tbio	Pictilisib	PI3K (class 1)	PI3K/MTOR signaling	0.10717	-0.0905496	2.03444	0.00511898	0.365393	0.043924	0.29005	934	106
NFU1	Tbio	UMI-77	MCL1	Apoptosis regulation	-0.0858782	0.0527823	-2.11034	-0.698343	-0.0103441	0.0439248	0.29005	23	296
STUB1	Tbio	Zibotentan	Endothelin-1 receptor (EDNRA)	Other	-0.224427	0.0136901	-2.05518	-0.52863	-0.00752349	0.0439232	0.29005	50	318
C11orf68	Tdark	Pevonedistat	NAE	Other	0.192031	-0.0793765	2.04698	0.00756838	0.535247	0.0439253	0.290052	66	535
GATA3	Tbio	NU7441	DNAPK	Genome integrity	0.279562	0.015799	2.04501	0.00734416	0.520183	0.0439256	0.290053	63	333
HAPLN2	Tbio	Alisertib	AURKA	Mitosis	0.11134	-0.00208226	2.023	0.00440716	0.317471	0.0439263	0.290055	176	497
CCNC	Tbio	XMD8-92	MAPK7	ERK MAPK signaling	-0.247864	0.0522212	-2.03593	-0.591873	-0.00829808	0.0439263	0.290055	55	130
CDV3	Tbio	Podophyllotoxin bromide		Unclassified	0.27107	0.0608632	2.09317	0.0105786	0.723259	0.0439268	0.290057	30	283
VPS37A	Tbio	Trametinib	MEK1, MEK2	ERK MAPK signaling	-0.0601843	0.0869638	-2.01893	-0.279409	-0.00386626	0.0439269	0.290057	387	285
DHRSX	Tdark	Elesclomol	HSP90	Protein stability and degradation	-0.30199	-0.0383677	-2.03093	-0.447061	-0.00624262	0.0439276	0.290058	90	280
OR8I2	Tdark	I-BRD9	BRD9	Chromatin other	-0.389283	0.0117918	-2.09428	-0.790578	-0.0115712	0.0439275	0.290058	29	290
BAP1	Tbio	Alectinib	ALK	RTK signaling	-0.0170953	0.0505341	2.0294	0.0037186	0.266687	0.0439292	0.290066	258	108
TCF7L2	Tbio	ETP-45835	MNK1, MNK2	Other, kinases	0.415415	-0.114632	2.12152	0.0149727	1.00373	0.0439301	0.290067	24	341
FAAP100	Tdark	Avagacestat	Amyloid beta20, Amyloid beta40	Other	-0.179572	0.00731673	-2.02887	-0.365287	-0.00508933	0.0439316	0.290068	134	608
GPI	Tbio	Dabrafenib	BRAF	ERK MAPK signaling	0.0763659	0.0820585	-2.01885	-0.172621	-0.00238662	0.0439316	0.290068	359	295
SIGMAR1	Tclin	Dactinomycin		Other	0.396931	-0.0193598	2.11823	0.0125853	0.845828	0.0439315	0.290068	25	600
SIGMAR1	Tclin	Dactinomycin	RNA polymerase	Other	0.396931	-0.0193598	2.11823	0.0125853	0.845828	0.0439315	0.290068	25	600
CTDNEP1	Tbio	NU7441	DNAPK	Genome integrity	-0.034027	0.153335	-2.02133	-0.369604	-0.00511985	0.0439316	0.290068	202	194
PDS5A	Tbio	Palbociclib	CDK4, CDK6	Cell cycle	0.123403	-0.0209563	2.01929	0.00411642	0.297643	0.0439317	0.290068	257	424
TM9SF4	Tbio	Serdemetan	MDM2	p53 pathway	0.38944	-0.0946608	2.13184	0.0138503	0.921918	0.043931	0.290068	22	349
CARS2	Tbio	MK-1775	WEE1, PLK1	Cell cycle	-0.200477	0.0199952	-2.02483	-0.434904	-0.00603992	0.0439323	0.290069	119	203
HTRA2	Tbio	Serdemetan	MDM2	p53 pathway	0.0950988	-0.0811567	2.07602	0.00730602	0.506245	0.0439323	0.290069	32	339
FOSL2	Tbio	FR-180204	ERK1, ERK2	ERK MAPK signaling	0.298263	0.0279334	2.12398	0.0100228	0.67102	0.0439327	0.29007	22	346
OR1E2	Tdark	ACY-1215	HDAC6	Chromatin histone acetylation	0.0309616	0.195903	-2.02319	-0.386264	-0.00535658	0.0439335	0.290072	123	245
ANAPC10	Tbio	TW 37	BCL2, BCL-XL, MCL1	Apoptosis regulation	-0.133856	0.0500767	-2.02727	-0.365835	-0.00508795	0.043935	0.29008	252	119
PEF1	Tbio	NSC-87877	SHP-1 (PTPN6), SHP-2 (PTPN11)	Other	0.0941355	-0.154302	2.02212	0.00498416	0.359819	0.0439354	0.290081	183	174
MGA	Tbio	Tipifarnib	Farnesyl-transferase (FNTA)	Other	0.351746	-0.0465734	2.08223	0.0115396	0.796515	0.0439365	0.290087	35	321
NDE1	Tbio	Ibrutinib	BTK	Other, kinases	0.0220218	-0.140499	2.02633	0.00536832	0.386382	0.0439367	0.290087	193	119
CHMP7	Tbio	Sphingosine Kinase 1 Inhibitor II	Sphingosine Kinase	Other, kinases	-0.0492045	-0.348103	2.05074	0.00800131	0.565355	0.043937	0.290088	312	56
COG4	Tbio	BMS-345541	IKK-1, IKK-2	Other	0.00615398	0.259417	-2.03149	-0.416343	-0.00580601	0.0439383	0.29009	571	110
COG4	Tbio	BMS-345541	IKK1, IKK2	Other, kinases	0.00615398	0.259417	-2.03149	-0.416343	-0.00580601	0.0439383	0.29009	571	110
SCO2	Tbio	JQ1	BRD2, BRD3, BRD4, BRDT	Chromatin other	0.249136	0.00246446	2.04966	0.00635008	0.449183	0.0439389	0.290091	63	676
KDM8	Tbio	Sinularin		Unclassified	-0.0766936	0.214171	-2.0385	-0.554797	-0.00777747	0.0439388	0.290091	246	67
TSC1	Tbio	Topotecan		DNA replication	-0.320942	0.0516535	-2.10987	-0.734343	-0.0108482	0.0439391	0.290092	24	289
TMEM242	Tdark	Foretinib	MET, KDR, TIE2, VEGFR3/FLT4, RON, PDGFR, FGFR1, EGFR	RTK signaling	0.21051	0.0155643	2.02656	0.00454191	0.326999	0.0439396	0.290092	151	533
TRIM37	Tbio	Nelarabine		DNA replication	-0.185083	-0.045803	-2.05587	-0.444267	-0.00630927	0.0439394	0.290092	46	267
SDHAF1	Tbio	CAY10603	HDAC1, HDAC6	Chromatin histone acetylation	0.200458	0.0387607	2.0284	0.00478068	0.343746	0.0439403	0.290095	106	259
MTRNR2L8	Tdark	Pemetrexed	TYMS	DNA replication	-0.116612	0.0943205	-2.08248	-0.586989	-0.00850017	0.0439404	0.290095	34	328
PEX26	Tbio	Camptothecin	TOP1	DNA replication	0.198141	-0.0483129	2.04581	0.00707792	0.502278	0.0439408	0.290096	56	276
RAB7A	Tchem	Belinostat	HDAC1	Chromatin histone acetylation	-0.0707834	0.140317	-2.03042	-0.360966	-0.00502703	0.0439414	0.290099	90	267
GATB	Tbio	GSK650394	SGK2, SGK3	Other, kinases	-0.296037	0.0032151	-2.04292	-0.590207	-0.00829785	0.0439415	0.290099	66	286
TMEM208	Tdark	TL-1-85	TAK	Other, kinases	-0.268408	0.127941	-2.06654	-0.529783	-0.0075808	0.0439417	0.290099	41	327
SLC25A28	Tbio	A-443654	AKT1, AKT2, AKT3	PI3K/MTOR signaling	-0.193889	-0.073419	-2.05131	-0.631836	-0.00893818	0.0439424	0.290101	28	97
NMT1	Tchem	Mitoxantrone		DNA replication	0.00577678	0.3422	-2.06655	-0.579293	-0.00828706	0.0439433	0.290106	277	36
OVGP1	Tbio	Dasatinib	ABL, SRC, Ephrins, PDGFR, KIT	Other, kinases	-0.296089	-0.0430736	-2.04372	-0.483337	-0.00679649	0.0439441	0.29011	67	378
OVGP1	Tbio	Dasatinib	ABL, SRC, Ephrins, PDGFR, KIT	RTK signaling	-0.296089	-0.0430736	-2.04372	-0.483337	-0.00679649	0.0439441	0.29011	67	378
KCTD10	Tbio	BX-912	PDK1 (PDPK1)	Metabolism	0.150843	-0.0444701	2.02192	0.00530013	0.38325	0.0439443	0.29011	156	212
SRRM2	Tbio	GSK2606414	PERK	Metabolism	0.118265	-0.0971097	2.02819	0.00654579	0.471201	0.0439463	0.29012	215	95
PCED1B	Tdark	Paclitaxel	Microtubule stabiliser	Mitosis	0.193691	-0.10866	2.0452	0.00839058	0.596311	0.0439469	0.290121	67	377
ARHGEF11	Tbio	VX-11e	ERK2	ERK MAPK signaling	-0.35538	0.0496082	-2.1293	-0.863395	-0.0129137	0.0439472	0.290121	23	659
UPF3A	Tbio	Dactolisib	PI3K (class 1), MTORC1, MTORC2	PI3K/MTOR signaling	0.0480819	-0.108496	2.01991	0.00384264	0.27844	0.0439476	0.290123	467	224
CCDC125	Tbio	BX795	TBK1, PDK1 (PDPK1), IKK, AURKB, AURKC	Other, kinases	0.326396	-0.0208315	2.09101	0.0113132	0.777399	0.043948	0.290124	32	344
NFE2L3	Tbio	TL-1-85	TAK	Other, kinases	-0.394843	0.118667	-2.0977	-0.48498	-0.00709166	0.0439482	0.290124	25	343
NPIPA5	Tdark	LCL161	XIAP, IAP1, IAP2	Apoptosis regulation	-0.0391596	0.110289	-2.0214	-0.27965	-0.00386313	0.0439486	0.290125	469	208
NPIPA5	Tdark	LCL161	XIAP, cIAP1, cIAP2	Apoptosis regulation	-0.0391596	0.110289	-2.0214	-0.27965	-0.00386313	0.0439486	0.290125	469	208
ARL4D	Tbio	SB505124	TGFBR1, ACVR1B, ACVR1C	RTK signaling	0.067347	-0.0651399	2.01959	0.00405981	0.294295	0.0439486	0.290125	471	275
SEC61B	Tbio	AZD3759	EGFR	EGFR signaling	0.0308494	-0.157627	2.03376	0.00546472	0.391961	0.0439501	0.290133	237	84
DDX19B	Tbio	GSK269962A	ROCK1, ROCK2	Cytoskeleton	0.0825753	-0.124172	2.01977	0.00447776	0.324634	0.0439502	0.290133	244	268
PROCA1	Tbio	PRIMA-1MET	TP53 activation	p53 pathway	0.320294	0.0500204	2.04433	0.00749036	0.533056	0.0439512	0.290136	55	258
SPG21	Tbio	Taselisib	PI3K (beta sparing)	PI3K/MTOR signaling	0.126304	0.0878759	2.06249	0.00798065	0.560284	0.0439512	0.290136	39	292
MTG1	Tbio	ZSTK474	PI3K (class 1)	PI3K/MTOR signaling	-0.0399188	0.199148	-2.02497	-0.414342	-0.00573717	0.0439511	0.290136	121	246
OXA1L	Tbio	GSK690693	AKT1, AKT2, AKT3	PI3K/MTOR signaling	0.240477	0.0459817	2.03647	0.00431994	0.309307	0.043952	0.290139	66	301
TRMT61A	Tbio	Obatoclax Mesylate	BCL2, BCL-XL, BCL-W, MCL1	Apoptosis regulation	-0.0322645	0.139717	-2.01957	-0.291398	-0.0040174	0.0439522	0.290139	255	412
NSMCE1	Tdark	Trichostatin A	HDAC	Chromatin histone acetylation	0.0735843	0.382198	-2.09164	-0.610005	-0.00887518	0.0439521	0.290139	334	28
DCTN1	Tbio	EPZ5676	DOT1L	Chromatin histone methylation	-0.0578835	-0.31253	2.02872	0.00583093	0.420039	0.0439531	0.29014	228	103
PARD6B	Tbio	TL-2-105	not defined	Other	0.285799	-0.0260847	2.05115	0.00767829	0.543789	0.0439529	0.29014	56	310
DHX35	Tbio	P22077	USP7, USP47	Protein stability and degradation	0.152448	-0.0663279	2.05242	0.00716137	0.506742	0.0439535	0.29014	47	272
COA3	Tbio	AZD6482	PI3Kbeta	PI3K/MTOR signaling	0.12235	-0.0230627	2.02586	0.00465983	0.336462	0.0439539	0.290141	148	599
SZT2	Tbio	Temozolomide	DNA alkylating agent	DNA replication	-0.634026	-0.131062	-2.12484	-0.600596	-0.00894474	0.0439541	0.290141	23	649
LGALS3BP	Tbio	Pictilisib	PI3K (class 1)	PI3K/MTOR signaling	-0.160123	0.101349	-2.05587	-0.493462	-0.00699023	0.0439548	0.290145	57	983
CRYGC	Tbio	BMS-536924	IGF1R, IR	IGF1R signaling	-0.266235	0.0689666	-2.09589	-0.684112	-0.00997799	0.0439558	0.290146	31	775
UXS1	Tbio	UNC0638	G9a and GLP methyltransferases	Chromatin histone methylation	-0.00111139	0.0913447	-2.01803	-0.274765	-0.00378112	0.0439561	0.290148	335	397
MRPS5	Tbio	Avagacestat	Amyloid beta20, Amyloid beta40	Other	-0.0463671	0.208639	-2.05353	-0.49686	-0.00702336	0.0439571	0.290153	684	58
PTP4A1	Tchem	Podophyllotoxin bromide		Unclassified	-0.0742883	0.0921796	-2.12384	-0.643401	-0.00956959	0.0439579	0.290155	21	292
UBIAD1	Tbio	Sorafenib	PDGFR, KIT, VEGFR, RAF	Other, kinases	0.127154	-0.052178	2.02289	0.00458234	0.331852	0.0439581	0.290155	174	269
UBIAD1	Tbio	Sorafenib	PDGFR, KIT, VEGFR, RAF	RTK signaling	0.127154	-0.052178	2.02289	0.00458234	0.331852	0.0439581	0.290155	174	269
MRE11	Tbio	GSK2578215A	LRRK2	Other, kinases	-0.13965	0.132441	-2.03828	-0.532084	-0.0074335	0.0439586	0.290158	244	75
HUS1	Tbio	LY2109761	TGFB1	Other	-0.148509	0.0536329	-2.02792	-0.421364	-0.00583942	0.0439596	0.290162	215	98
FANCI	Tbio	XMD15-27	CAMK2	Other, kinases	-0.420108	0.00674268	-2.09292	-0.930638	-0.0135349	0.0439601	0.290163	32	336
FZR1	Tbio	NSC-207895	MDM4	p53 pathway	-0.193775	0.0986979	-2.04458	-0.57685	-0.00809496	0.0439604	0.290164	62	304
FNDC10	Tdark	Cetuximab	EGFR	EGFR signaling	0.19027	-0.101427	2.06865	0.00563686	0.394557	0.0439608	0.290164	33	313
COX19	Tbio	LDN-193189	BMP	Other	0.181786	0.0357124	2.02439	0.00546523	0.395507	0.0439608	0.290164	133	231
DPM1	Tbio	CAY10566	Stearoyl-CoA desaturase	Other	-0.0490989	-0.0100342	2.03592	0.00424003	0.304234	0.0439624	0.290167	74	290
IWS1	Tbio	I-BET-762	BRD2, BRD3, BRD4	Chromatin other	-0.234427	0.117254	-2.0639	-0.717624	-0.0102135	0.0439625	0.290167	49	630
C15orf41	Tbio	NVP-ADW742	IGF1R	IGF1R signaling	-0.134094	0.121505	-2.05639	-0.592892	-0.00839177	0.0439622	0.290167	46	273
ZBTB8OS	Tbio	QL-XI-92	DDR1	Cytoskeleton	-0.0706969	0.116236	-2.03094	-0.435236	-0.0060427	0.0439625	0.290167	94	274
LSM5	Tbio	JNK Inhibitor VIII	JNK	JNK and p38 signaling	-0.0996551	0.0184686	-2.03757	-0.39406	-0.00549759	0.0439638	0.290172	318	58
NDUFB8	Tclin	Refametinib	MEK1, MEK2	ERK MAPK signaling	-0.0547178	-0.197506	2.0194	0.00400527	0.291108	0.0439637	0.290172	458	254
TMEM242	Tdark	BMS-345541	IKK-1, IKK-2	Other	0.163638	0.0127108	2.02552	0.00525147	0.379927	0.0439642	0.290174	155	526
TMEM242	Tdark	BMS-345541	IKK1, IKK2	Other, kinases	0.163638	0.0127108	2.02552	0.00525147	0.379927	0.0439642	0.290174	155	526
SUDS3	Tbio	SB216763	GSK3A, GSK3B	WNT signaling	-0.141694	0.0963222	-2.02367	-0.398094	-0.00549444	0.0439646	0.290176	139	239
EML6	Tdark	JNK Inhibitor VIII	JNK	JNK and p38 signaling	-0.4755	-0.0569438	-2.12789	-0.860362	-0.0128172	0.0439653	0.290178	22	354
PGAP3	Tbio	BMS-536924	IGF1R, IR	IGF1R signaling	0.491178	0.0415707	2.11227	0.00985513	0.669015	0.0439667	0.290183	26	780
ZNF169	Tdark	CP466722	ATM	Genome integrity	0.349625	0.0264853	2.06882	0.0103691	0.726412	0.0439667	0.290183	41	327
TMED5	Tdark	Luminespib	HSP90	Protein stability and degradation	0.359063	0.0101678	2.0919	0.0116424	0.801958	0.0439665	0.290183	33	649
STXBP3	Tbio	PCI-34051	HDAC8, HDAC6, HDAC1	Chromatin histone acetylation	0.241048	0.0258896	2.03861	0.00680956	0.487989	0.0439671	0.290185	63	250
HSD11B1L	Tbio	MN-64	TNKS1, TNKS2	WNT signaling	0.116537	-0.134347	2.04772	0.0073827	0.525475	0.0439676	0.290185	49	264
ARSA	Tbio	UMI-77	MCL1	Apoptosis regulation	-0.117066	0.0606078	-2.07394	-0.589609	-0.00844702	0.0439675	0.290185	32	287
IPO5	Tbio	Flavopiridol	CDK	Cell cycle	0.14617	0.0112659	2.03071	0.00583361	0.420633	0.043968	0.290187	100	262
RNASEH2C	Tbio	Pevonedistat	NAE	Other	-0.130957	0.031006	-2.01866	-0.319536	-0.0043902	0.0439688	0.290189	299	302
G6PD	Tchem	RO-3306	CDK1	Cell cycle	-0.420591	-0.0411218	-2.06749	-0.762148	-0.0108641	0.0439692	0.29019	43	358
LIPT1	Tdark	NSC319726	P53 Mut specific	p53 pathway	-0.115315	0.192175	-2.04753	-0.606463	-0.00851692	0.0439693	0.29019	61	287
ZBTB17	Tbio	Doramapimod	p38, JNK2	JNK and p38 signaling	-0.0466301	0.0663799	-2.05146	-0.408557	-0.00575395	0.04397	0.290193	350	44
VPS29	Tbio	AST-1306	EGFR, ERBB4	RTK signaling	-0.0586985	0.209719	-2.02221	-0.347465	-0.00478463	0.0439717	0.290199	202	161
NR2C2AP	Tbio	Omipalisib	PI3K (class 1), MTORC1, MTORC2	PI3K/MTOR signaling	0.16655	-0.0451623	2.02338	0.00575461	0.41767	0.0439738	0.290208	226	142
SMARCE1	Tbio	QL-XII-61	BMX, BTK	Other, kinases	0.215903	-0.0655522	2.0461	0.0084359	0.601772	0.0439736	0.290208	119	53
ARF6	Tbio	Bosutinib	SRC, ABL, TEC	Other, kinases	0.197838	0.0148661	2.02865	0.00599303	0.433238	0.043974	0.290208	102	273
FTCD	Tbio	TGX221	PI3Kbeta	PI3K/MTOR signaling	-0.0527868	-0.0602151	2.07273	0.0090394	0.632279	0.0439747	0.29021	27	97
UQCC1	Tbio	CGP-082996	CDK4	Cell cycle	-0.366191	-0.0690823	-2.05575	-0.716023	-0.0101077	0.0439753	0.290211	30	95
ANKRD54	Tbio	Mirin	MRE11	Genome integrity	-0.160968	0.0983791	-2.04652	-0.359665	-0.00504214	0.0439753	0.290211	56	596
N6AMT1	Tbio	CAP-232, TT-232, TLN-232	Glycolysis	Metabolism	-0.0158109	-0.283904	2.04413	0.00739775	0.528789	0.043977	0.290219	304	59
AK4	Tbio	Tivozanib	VEGFR1, VEGFR2, VEGFR3	RTK signaling	-0.0692038	-0.0134991	2.05412	0.0050289	0.356797	0.0439773	0.29022	44	324
CASZ1	Tbio	ACY-1215	HDAC6	Chromatin histone acetylation	-0.180904	0.183334	-2.06422	-0.649399	-0.00922152	0.0439777	0.290221	43	325
XPA	Tchem	AZD8055	MTORC1, MTORC2	PI3K/MTOR signaling	0.226786	0.0798731	-2.11118	-0.520694	-0.00765034	0.0439777	0.290221	22	394
CTBP2	Tchem	ARRY-520	KIF11	Mitosis	0.119718	-0.0882221	2.02244	0.00564391	0.410237	0.0439783	0.290223	146	214
THAP7	Tbio	Vinblastine	Microtubule destabiliser	Mitosis	0.215305	-0.0185143	2.09886	0.00784799	0.538927	0.0439783	0.290223	28	662
MRPL54	Tdark	AKT inhibitor VIII	AKT1, AKT2, AKT3	PI3K/MTOR signaling	-0.00911167	0.181166	-2.02423	-0.346807	-0.00477752	0.0439787	0.290224	563	159
SMAGP	Tbio	Carmustine		DNA replication	0.107401	-0.0423631	2.03324	0.00619792	0.446882	0.0439794	0.290227	75	238
MAEA	Tbio	GSK2578215A	LRRK2	Other, kinases	0.0870362	-0.164934	2.02416	0.00564456	0.409851	0.0439799	0.290227	113	206
FOXA2	Tbio	Voxtalisib	PI3K (class 1), DNAPK, MTOR	PI3K/MTOR signaling	0.35358	0.0753637	2.1151	0.009631	0.654013	0.0439808	0.29023	22	346
LYZL4	Tbio	Dactolisib	PI3K (class 1), MTORC1, MTORC2	PI3K/MTOR signaling	0.218846	-0.0280436	2.04214	0.00550585	0.394452	0.0439816	0.290233	71	620
YAF2	Tbio	Uprosertib	AKT1, AKT2, AKT3	PI3K/MTOR signaling	0.315716	0.044653	2.06211	0.00757282	0.534554	0.0439825	0.290237	46	582
PSMG2	Tbio	Rucaparib	PARP1, PARP2	Genome integrity	-0.158761	0.0844884	-2.0494	-0.531352	-0.00745587	0.0439828	0.290239	320	52
RHOF	Tbio	Alpelisib	PI3Kalpha	PI3K/MTOR signaling	-0.287656	0.119716	-2.10008	-0.803051	-0.0116941	0.0439836	0.290241	27	304
NCOA5	Tbio	Idelalisib	PI3Kdelta	PI3K/MTOR signaling	-0.176675	0.107285	-2.06223	-0.640194	-0.00906843	0.0439836	0.290241	47	320
GOT2	Tbio	GSK1904529A	IGF1R, IR	IGF1R signaling	-0.286961	0.00270955	-2.05763	-0.605988	-0.00855231	0.0439852	0.290245	54	631
GOT2	Tbio	GSK1904529A	IGF1R, IR	RTK signaling	-0.286961	0.00270955	-2.05763	-0.605988	-0.00855231	0.0439852	0.290245	54	631
CAPN9	Tbio	Lestaurtinib	FLT3, JAK2, NTRK1, NTRK2, NTRK3	Other, kinases	0.294689	0.00560529	2.08928	0.008873	0.614241	0.0439851	0.290245	30	343
ACTR3	Tchem	PD0325901	MEK1, MEK2	ERK MAPK signaling	-0.098423	-0.00391252	-2.01796	-0.262175	-0.00359038	0.0439852	0.290245	359	343
CCDC22	Tbio	VNLG/124	HDAC,RAR	Chromatin histone acetylation	-0.159995	0.11433	-2.05	-0.44285	-0.00621481	0.0439848	0.290245	56	309
LST1	Tbio	Fulvestrant		Hormone-related	0.0479381	-0.110207	2.01849	0.00414443	0.302528	0.0439855	0.290246	341	292
LST1	Tbio	Fulvestrant	ESR	Hormone-related	0.0479381	-0.110207	2.01849	0.00414443	0.302528	0.0439855	0.290246	341	292
ASB6	Tdark	Bryostatin 1	PKC	Other	0.0976078	-0.052331	2.04619	0.00693919	0.496001	0.0439862	0.290247	55	300
DDX39A	Tbio	VNLG/124	HDAC,RAR	Chromatin histone acetylation	-0.101017	0.0947705	-2.0672	-0.521702	-0.00741401	0.0439862	0.290247	42	323
GPATCH4	Tdark	Trichostatin A	HDAC	Chromatin histone acetylation	0.452282	0.0756034	2.13223	0.0120272	0.807999	0.0439886	0.290258	21	341
ZC3H13	Tbio	Daporinad	NAMPT	Metabolism	0.154308	-0.0444107	2.0251	0.0053952	0.392043	0.0439888	0.290258	143	356
FOXM1	Tchem	PCI-34051	HDAC8, HDAC6, HDAC1	Chromatin histone acetylation	0.239456	-0.00168133	2.02808	0.00621383	0.450601	0.0439902	0.290266	92	221
TRNAU1AP	Tbio	Fedratinib	JAK2	Other, kinases	-0.057713	0.131277	-2.02721	-0.423686	-0.00583802	0.043991	0.29027	113	255
TPM3	Tbio	Trichostatin A	HDAC	Chromatin histone acetylation	-0.1428	0.134182	-2.05999	-0.647049	-0.00913875	0.0439912	0.29027	48	314
CCDC144NL	Tdark	kb NB 142-70	PKD	Other, kinases	0.158481	-0.0204352	2.02629	0.00564389	0.409939	0.0439918	0.290272	119	249
UQCRB	Tbio	kb NB 142-70	PKD	Other, kinases	-0.0312019	0.182808	-2.02509	-0.400274	-0.00550555	0.043992	0.290272	250	118
CHP1	Tbio	ACY-1215	HDAC6	Chromatin histone acetylation	-0.173794	0.176996	-2.0697	-0.625994	-0.00890218	0.0439933	0.290275	38	330
PDCD7	Tbio	ML323	USP1, UAF1	Protein stability and degradation	-0.0213016	0.190457	-2.02537	-0.480838	-0.00661352	0.0439934	0.290275	189	124
ILK	Tchem	SCH772984	ERK1, ERK2	ERK MAPK signaling	0.0329202	0.12521	-2.02242	-0.366116	-0.00502409	0.0439936	0.290275	162	169
SQLE	Tchem	TWS119	GSK3	WNT signaling	0.305311	0.0265402	2.08292	0.00981344	0.683374	0.0439929	0.290275	33	335
MRM3	Tbio	A-443654	AKT1, AKT2, AKT3	PI3K/MTOR signaling	-0.275145	-0.061002	-2.05358	-0.607593	-0.00853636	0.0439942	0.290278	23	102
ABT1	Tbio	Carmustine		DNA replication	0.0931427	-0.088142	2.02337	0.00542001	0.394757	0.0439947	0.290279	141	172
KRT25	Tbio	JQ1	BRD2, BRD3, BRD4, BRDT	Chromatin other	0.189686	0.0179148	2.10778	0.00608338	0.416303	0.0439959	0.290282	24	715
UAP1	Tbio	Lestaurtinib	FLT3, JAK2, NTRK1, NTRK2, NTRK3	Other, kinases	0.195252	-0.028812	2.02691	0.00481078	0.349493	0.0439957	0.290282	96	277
RBBP7	Tbio	kb NB 142-70	PKD	Other, kinases	-0.0791114	0.050057	-2.06569	-0.507152	-0.00718685	0.0439966	0.290285	36	332
AAMP	Tbio	PCI-34051	HDAC8, HDAC6, HDAC1	Chromatin histone acetylation	0.0478822	0.294966	-2.08955	-0.630828	-0.00909511	0.0439979	0.290289	286	27
PDE4DIP	Tbio	PI-103	PI3Kalpha, DAPK3, CLK4, PIM3, HIPK2	Other, kinases	-0.0940942	0.126503	-2.0279	-0.435202	-0.00599165	0.0439992	0.290293	100	261
TRAF6	Tbio	Uprosertib	AKT1, AKT2, AKT3	PI3K/MTOR signaling	0.555984	0.0466656	2.13589	0.0149524	1.00368	0.043999	0.290293	22	606
RRAD	Tbio	JNK Inhibitor VIII	JNK	JNK and p38 signaling	0.0717997	-0.0986613	2.05821	0.00643352	0.45679	0.0440001	0.290296	38	338
GPRIN2	Tbio	NPK76-II-72-1	PLK3	Cell cycle	-0.338693	0.0929976	-2.10368	-0.850991	-0.0123899	0.0440003	0.290297	27	340
NIPBL	Tbio	Doxorubicin	Anthracycline	DNA replication	0.0860672	-0.060242	2.02311	0.00580951	0.423629	0.0440007	0.290297	135	220
AHCYL1	Tchem	Fedratinib	JAK2	Other, kinases	-0.0509553	0.166691	-2.02218	-0.385209	-0.00527806	0.0440016	0.2903	158	210
METTL7A	Tbio	NSC-87877	SHP-1 (PTPN6), SHP-2 (PTPN11)	Other	-0.241209	0.0281216	-2.03973	-0.501693	-0.00696651	0.0440018	0.2903	73	284
MICALL1	Tbio	Entinostat	HDAC1, HDAC3	Chromatin histone acetylation	-0.102002	0.0987223	-2.06953	-0.512569	-0.00727712	0.0440025	0.290302	34	403
RRAGC	Tbio	VNLG/124	HDAC,RAR	Chromatin histone acetylation	0.137748	0.0547278	2.03127	0.00428123	0.310361	0.044003	0.290305	77	288
ADAT3	Tdark	CAY10603	HDAC1, HDAC6	Chromatin histone acetylation	0.166709	-0.0113711	2.02188	0.00438215	0.320015	0.0440038	0.290306	199	166
MPPE1	Tbio	MIM1	MCL-1	Apoptosis regulation	0.435559	-0.00696816	2.09787	0.0132043	0.911237	0.0440037	0.290306	31	647
MPPE1	Tbio	MIM1	MCL1	Apoptosis regulation	0.435559	-0.00696816	2.09787	0.0132043	0.911237	0.0440037	0.290306	31	647
ARF6	Tbio	Bleomycin (50 uM)	dsDNA break induction	DNA replication	0.0623935	-0.16571	2.02904	0.00619253	0.450015	0.0440074	0.290319	99	268
ARMC5	Tbio	Temsirolimus	MTOR	PI3K/MTOR signaling	-0.106213	0.0655943	-2.02472	-0.397572	-0.0054526	0.0440077	0.29032	133	233
HNRNPA0	Tbio	Venotoclax	BCL-2 selective	Apoptosis regulation	0.109464	0.0888518	2.03658	0.00248807	0.179786	0.0440079	0.29032	74	289
CTU1	Tbio	Linifanib	VEGFR1, VEGFR2, VEGFR3, CSF1R, FLT3, KIT	RTK signaling	-0.0710736	0.0319355	-2.02103	-0.22054	-0.00301574	0.0440083	0.29032	182	186
JTB	Tbio	Bleomycin (50 uM)	dsDNA break induction	DNA replication	0.15012	-0.13269	2.06657	0.0078914	0.557728	0.0440098	0.290327	37	330
SHE	Tdark	5-Fluorouracil	Antimetabolite (DNA & RNA)	Other	-0.265209	0.0295313	-2.06078	-0.607212	-0.00855339	0.0440107	0.290329	50	649
NDUFA1	Tclin	P22077	USP7, USP47	Protein stability and degradation	-0.22114	0.0233991	-2.03509	-0.482414	-0.00666537	0.0440107	0.290329	75	244
MED23	Tbio	AKT inhibitor VIII	AKT1, AKT2, AKT3	PI3K/MTOR signaling	0.161426	-0.00383046	2.02382	0.00473216	0.345472	0.044011	0.29033	160	562
CTDSPL2	Tbio	Entinostat	HDAC1, HDAC3	Chromatin histone acetylation	-0.204188	0.125332	-2.05073	-0.586951	-0.00820418	0.0440122	0.290335	56	381
MON2	Tbio	Ipatasertib	AKT1, AKT, AKT3	PI3K/MTOR signaling	-0.215761	0.0739428	-2.05128	-0.5954	-0.00832482	0.0440128	0.290338	51	268
POM121C	Tdark	SB505124	TGFBR1, ACVR1B, ACVR1C	RTK signaling	-0.152203	0.0446292	-2.03316	-0.39418	-0.00543589	0.0440134	0.29034	99	647
DNAJB6	Tbio	XMD14-99	ALK, CDK7, LTK, others	Other, kinases	-0.0268765	0.0622793	-2.02548	-0.376268	-0.00515773	0.0440143	0.290345	139	229
PDPK1	Tchem	Cytarabine	Antimetabolite	Other	-0.0624575	0.0894447	-2.02032	-0.29469	-0.00402321	0.0440147	0.290346	479	209
ZWINT	Tbio	BAY-61-3606	SYK	Other, kinases	-0.00734156	0.231732	-2.02352	-0.418663	-0.00572808	0.0440165	0.290356	225	129
NMT1	Tchem	TW 37	BCL2, BCL-XL, MCL1	Apoptosis regulation	-0.0632808	-0.15277	2.04931	0.00585287	0.419479	0.0440165	0.290356	323	48
KLHL7	Tbio	Uprosertib	AKT1, AKT2, AKT3	PI3K/MTOR signaling	-0.270374	0.0801358	-2.10177	-0.691001	-0.010019	0.044017	0.290357	28	600
SERBP1	Tbio	AZ960	JAK2, JAK3	Other, kinases	0.0603271	0.285869	-2.02891	-0.501154	-0.00688345	0.044018	0.290361	220	93
FTSJ3	Tbio	Crizotinib	MET, ALK, ROS1	RTK signaling	0.104779	-0.0146224	2.03818	0.00643269	0.465067	0.0440183	0.290362	365	77
RAC3	Tbio	Entinostat	HDAC1, HDAC3	Chromatin histone acetylation	-0.0219782	0.15953	-2.02016	-0.376666	-0.00513824	0.0440188	0.290364	184	253
HAPLN2	Tbio	XAV939	TNKS1, TNKS2	WNT signaling	0.00631203	-0.129478	2.02246	0.00446298	0.326612	0.0440193	0.290364	173	502
VPS37B	Tbio	RO-3306	CDK1	Cell cycle	0.38414	-0.112794	2.11461	0.0143268	0.97954	0.0440196	0.290366	25	376
KIAA2013	Tdark	Afuresertib	AKT1, AKT2, AKT3	PI3K/MTOR signaling	-0.25461	-0.00487438	-2.09272	-0.649949	-0.00935678	0.0440206	0.290368	28	291
H2AFX	Tbio	CP466722	ATM	Genome integrity	0.116009	-0.100431	2.02961	0.00604379	0.440001	0.0440209	0.290368	277	91
C12orf49	Tdark	GW441756	NTRK1	RTK signaling	0.0928295	-0.127151	2.02915	0.00488339	0.355614	0.0440204	0.290368	88	285
HSCB	Tbio	Pazopanib	CSF1R, KIT, PDGFRA, PDGFRB	RTK signaling	-0.0310647	0.169429	-2.04686	-0.529528	-0.00736952	0.0440207	0.290368	299	54
CLSPN	Tbio	WHI-P97	JAK3	Other, kinases	-0.00651025	-0.248399	2.03941	0.00753707	0.544646	0.044021	0.290368	294	74
FNDC10	Tdark	Ibrutinib	BTK	Other, kinases	0.173807	-0.0635487	2.06946	0.00632189	0.446734	0.0440217	0.29037	31	281
ERCC4	Tbio	PD173074	FGFR1, FGFR3	RTK signaling	-0.0667236	0.0407039	-2.025	-0.300713	-0.00411517	0.0440221	0.29037	153	542
WDR88	Tdark	QL-X-138	BTK	Other, kinases	0.378135	0.0608797	2.06385	0.00881765	0.625694	0.0440217	0.29037	42	320
TMEM127	Tbio	Sinularin		Unclassified	0.13194	-0.124007	2.02378	0.00656083	0.479827	0.0440215	0.29037	134	179
ADSL	Tbio	Tenovin-6	SIRT	Chromatin histone acetylation	0.0742618	-0.255778	2.1031	0.00731987	0.504885	0.0440231	0.290373	344	24
MBTD1	Tbio	Masitinib	KIT, PDGFRA, PDGFRB	RTK signaling	-0.272282	0.0918303	-2.04425	-0.486149	-0.00674909	0.0440238	0.290373	62	306
IDH3A	Tbio	Sabutoclax	BCL2, BCL-XL, BFL1, MCL1	Apoptosis regulation	0.226462	0.0585844	2.02672	0.00644632	0.470537	0.0440233	0.290373	105	207
MRPL18	Tbio	LGK974	PORCN	WNT signaling	-0.0898676	0.0485971	-2.03678	-0.457483	-0.00631499	0.0440241	0.290373	606	88
HIST1H2AJ	Tdark	BIBR-1532	TERT	Genome integrity	-0.331547	-0.0588239	-2.0323	-0.385664	-0.00530487	0.0440248	0.290376	71	246
PPP1R3E	Tdark	BMS-345541	IKK-1, IKK-2	Other	-0.278764	0.0701167	-2.06616	-0.648324	-0.00914673	0.0440253	0.290379	45	636
PPP1R3E	Tdark	BMS-345541	IKK1, IKK2	Other, kinases	-0.278764	0.0701167	-2.06616	-0.648324	-0.00914673	0.0440253	0.290379	45	636
DNM1	Tbio	Vincristine		Mitosis	0.285924	0.0190083	2.03999	0.00728391	0.526548	0.0440259	0.290381	58	252
NDUFA4	Tclin	CI-1033	EGFR, ERBB2, ERBB4	RTK signaling	0.0377062	0.152032	-2.02113	-0.391372	-0.00533591	0.0440266	0.290385	197	170
FANCL	Tbio	GSK429286A	ROCK1, ROCK2	Cytoskeleton	-0.289432	0.0526287	-2.07541	-0.760485	-0.0107996	0.0440269	0.290386	38	329
RFWD3	Tbio	BDP-00009066	MRCKB_HUMAN	Cytoskeleton	-0.165209	-0.00410005	-2.04061	-0.461749	-0.00638899	0.0440273	0.290388	62	257
CRLS1	Tbio	MK-8776	CHEK1, CHEK2, CDK2	Cell cycle	0.0593973	-0.31962	2.0664	0.010542	0.747493	0.0440286	0.290392	275	41
VPS54	Tbio	SB505124	TGFBR1, ACVR1B, ACVR1C	RTK signaling	-0.0473356	0.0773328	-2.01731	-0.274415	-0.00372892	0.0440288	0.290392	352	394
ZPBP2	Tbio	GDC0810	ESR1, ESR2	Hormone-related	-0.236237	-0.0428957	-2.08278	-0.593372	-0.00846611	0.0440311	0.290402	29	290
AP2M1	Tbio	Torin 2	mTOR	PI3K/MTOR signaling	0.0246527	0.261695	-2.04643	-0.545982	-0.00758336	0.0440308	0.290402	296	57
LYPLA2	Tchem	PD0325901	MEK1, MEK2	ERK MAPK signaling	0.173684	-0.0729754	2.05072	0.00661305	0.474691	0.044032	0.290406	59	643
GTF2H2	Tbio	(5Z)-7-Oxozeaenol	TAK1	Other, kinases	0.131849	-0.193096	2.0322	0.00577626	0.420533	0.0440329	0.290409	264	92
USP17L5	Tdark	Topotecan		DNA replication	-0.0547047	0.164645	-2.02523	-0.432786	-0.00591306	0.0440327	0.290409	202	111
FANCC	Tbio	YK-4-279	RNA helicase A	Other	-0.113846	0.00841582	-2.05271	-0.450978	-0.00628961	0.0440344	0.290418	54	577
C12orf49	Tdark	AKT inhibitor VIII	AKT1, AKT2, AKT3	PI3K/MTOR signaling	0.176484	-0.0128334	2.02312	0.00484694	0.355459	0.0440349	0.290419	174	548
UBQLN1	Tbio	ICL1100013	N-myristoyltransferase 1/2	Other	0.34606	-0.101907	2.10477	0.0127942	0.88314	0.0440348	0.290419	27	333
TXNRD1	Tclin	ZM447439	AURKA, AURKB	Mitosis	-0.0430035	0.134026	-2.02435	-0.395665	-0.00539963	0.0440356	0.290421	268	133
ATP6V0E1	Tbio	Camptothecin	TOP1	DNA replication	-0.280259	0.0204282	-2.08687	-0.656447	-0.00938578	0.0440363	0.290423	30	302
ARL4D	Tbio	Temozolomide	DNA alkylating agent	DNA replication	-0.0816926	-0.25445	2.01849	0.00348725	0.256714	0.0440362	0.290423	413	259
VDAC1	Tbio	Paclitaxel	Microtubule stabiliser	Mitosis	0.0976879	-0.123244	2.02593	0.00595501	0.435909	0.0440367	0.290425	121	323
XRCC4	Tbio	CAY10566	Stearoyl-CoA desaturase	Other	0.129116	-0.0361355	2.06079	0.00474277	0.338232	0.0440381	0.290431	40	324
NDUFA1	Tclin	FR-180204	ERK1, ERK2	ERK MAPK signaling	0.0412259	0.0450506	2.02607	0.00466902	0.341871	0.044039	0.290431	92	276
SREK1	Tbio	LIMK1 inhibitor BMS4	LIMK1	Cytoskeleton	-0.187529	0.0236314	-2.02532	-0.397184	-0.00542237	0.0440379	0.290431	121	247
SERBP1	Tbio	Nilotinib	ABL	ABL signaling	0.0498952	0.208059	-2.02053	-0.229204	-0.00311731	0.0440384	0.290431	484	209
DHX9	Tbio	Ruxolitinib	JAK1, JAK2	Other, kinases	-0.0704635	0.257831	-2.0417	-0.385581	-0.00532907	0.044039	0.290431	605	76
MYBL2	Tbio	Selumetinib	MEK1, MEK2	ERK MAPK signaling	-0.0403768	-0.227824	2.02198	0.00454713	0.333964	0.0440385	0.290431	525	186
NUDCD3	Tbio	Venetoclax	BCL2	Apoptosis regulation	-0.0920512	0.169322	-2.02919	-0.278881	-0.00381793	0.0440389	0.290431	234	85
SREK1	Tbio	BX-912	PDK1 (PDPK1)	Metabolism	-0.116723	0.11522	-2.02391	-0.395767	-0.00539434	0.044041	0.290443	122	246
TP53I3	Tbio	Avagacestat	Amyloid beta20, Amyloid beta40	Other	0.0367511	-0.0331197	2.04389	0.00613852	0.443627	0.0440419	0.290445	71	671
SPATA31A7	Tdark	Bortezomib	Proteasome	Protein stability and degradation	0.279976	-0.0209494	2.05295	0.00786933	0.564859	0.0440419	0.290445	57	385
ORC4	Tbio	YK-4-279	RNA helicase A	Other	-0.040782	0.098091	-2.02301	-0.333843	-0.00454665	0.0440417	0.290445	455	176
ASF1A	Tchem	Cediranib	VEGFR, FLT1, FLT2, FLT3, FLT4, KIT, PDGFRB	RTK signaling	-0.227201	0.1365	-2.04086	-0.423691	-0.00584887	0.0440422	0.290446	58	261
SYVN1	Tbio	NVP-ADW742	IGF1R	IGF1R signaling	-0.088643	0.149632	-2.02997	-0.470113	-0.00643596	0.0440424	0.290446	87	232
LRRC56	Tdark	Daporinad	NAMPT	Metabolism	-0.198597	0.0232047	-2.11057	-0.618238	-0.00898087	0.0440433	0.29045	24	475
USP37	Tbio	PFI-1	BRD4	Chromatin other	-0.0546378	0.152592	-2.0341	-0.47468	-0.00651752	0.0440438	0.290453	288	78
C19orf53	Tdark	THZ-2-49	CDK9	Cell cycle	0.00814493	-0.375744	2.08429	0.0107881	0.75699	0.0440446	0.290457	332	32
MCRS1	Tbio	AZD8055	MTORC1, MTORC2	PI3K/MTOR signaling	0.145885	0.030509	2.01985	0.00444724	0.327521	0.044045	0.290457	206	210
ARID3B	Tbio	Elephantin		Unclassified	-0.331302	0.102862	-2.10387	-0.855957	-0.0123709	0.0440452	0.290458	26	287
CYP2A13	Tchem	SN-38	TOP1	DNA replication	-0.0585837	0.140999	-2.02124	-0.368609	-0.00500967	0.044046	0.290461	226	149
KPNA2	Tbio	Wnt-C59	PORCN	WNT signaling	-0.180891	0.0250253	-2.0318	-0.45814	-0.00627723	0.0440459	0.290461	110	567
HIST1H2BD	Tbio	Obatoclax Mesylate	BCL2, BCL-XL, BCL-W, MCL1	Apoptosis regulation	-0.141232	0.0841017	-2.0907	-0.528199	-0.00755994	0.0440467	0.290462	30	637
SMC5	Tbio	rTRAIL	TRAIL receptor agonist	Apoptosis regulation	-0.0470878	-0.189824	2.05324	0.00827237	0.594148	0.0440468	0.290462	307	55
RAP2A	Tbio	Entinostat	HDAC1, HDAC3	Chromatin histone acetylation	-0.165308	0.105407	-2.07512	-0.65289	-0.00923606	0.0440486	0.29047	36	401
CDH15	Tbio	kb NB 142-70	PKD	Other, kinases	-0.274616	0.0611431	-2.09492	-0.597993	-0.00858243	0.0440485	0.29047	26	342
MTG2	Tbio	Alpelisib	PI3Kalpha	PI3K/MTOR signaling	0.158234	-0.0792502	2.02739	0.00639489	0.468574	0.0440493	0.290471	231	100
CCDC78	Tbio	Camptothecin	TOP1	DNA replication	-0.112296	0.0638036	-2.02216	-0.391325	-0.00531932	0.0440492	0.290471	133	199
MRPS18C	Tdark	Dactolisib	PI3K (class 1), MTORC1, MTORC2	PI3K/MTOR signaling	0.0857587	-0.0347703	2.02166	0.00417807	0.307508	0.0440496	0.290472	184	507
RBM10	Tbio	CP724714	ERBB2	RTK signaling	-0.0613355	0.113649	-2.02464	-0.348176	-0.00474125	0.0440499	0.290472	251	117
DIMT1	Tbio	AT7867	AKT	PI3K/MTOR signaling	-0.0230738	0.228634	-2.03049	-0.474354	-0.00648809	0.0440503	0.290472	275	93
GTF2H1	Tbio	OSU-03012	PDK1 (PDPK1)	Metabolism	-0.0578563	0.0762461	-2.10489	-0.548384	-0.00792482	0.0440502	0.290472	331	23
MRPS7	Tbio	PRIMA-1MET	TP53 activation	p53 pathway	0.143928	-0.171897	2.05555	0.00868151	0.622968	0.0440517	0.290478	267	46
NFE2L2	Tchem	VX-11e	ERK2	ERK MAPK signaling	0.219491	0.0136114	2.03936	0.00560692	0.407262	0.0440516	0.290478	74	608
FAM161B	Tdark	Tenovin-6	SIRT	Chromatin histone acetylation	-0.0949198	0.0625813	-2.11165	-0.540282	-0.00784293	0.0440521	0.29048	23	345
ZNF335	Tbio	Rapamycin	MTORC1	PI3K/MTOR signaling	-0.140913	0.0583199	-2.02016	-0.378757	-0.00513724	0.0440531	0.290484	238	185
RPRD2	Tdark	Trametinib	MEK1, MEK2	ERK MAPK signaling	-0.259051	0.0340636	-2.04353	-0.494342	-0.0068249	0.0440536	0.290487	73	599
SRD5A3	Tbio	IOX2	EGLN1	Other	0.076254	-0.00768891	2.02558	0.00436807	0.320769	0.0440542	0.290487	103	262
CCDC62	Tbio	Olaparib	PARP1, PARP2	Genome integrity	-0.578115	-0.0163831	-2.12768	-1.12692	-0.0165376	0.0440547	0.290489	24	1025
SSBP1	Tbio	S-Trityl-L-cysteine	KIF11	Mitosis	-0.220503	0.140008	-2.06505	-0.816379	-0.011451	0.0440551	0.29049	90	35
IMPDH2	Tclin	Alectinib	ALK	RTK signaling	-0.0753946	0.138348	-2.0215	-0.224895	-0.00305202	0.0440559	0.290494	232	134
FARS2	Tchem	QL-XII-61	BMX, BTK	Other, kinases	0.109932	0.237234	-2.06235	-0.469952	-0.00657759	0.0440561	0.290494	146	26
TAF4	Tbio	Temsirolimus	MTOR	PI3K/MTOR signaling	-0.140948	0.0761059	-2.0251	-0.409857	-0.0055765	0.0440571	0.2905	123	243
MZT1	Tdark	BMS-345541	IKK-1, IKK-2	Other	0.0842506	-0.0928459	2.02551	0.00527682	0.387794	0.0440583	0.290506	538	143
MZT1	Tdark	BMS-345541	IKK1, IKK2	Other, kinases	0.0842506	-0.0928459	2.02551	0.00527682	0.387794	0.0440583	0.290506	538	143
MRPL20	Tdark	Linsitinib	IGF1R	IGF1R signaling	0.114834	-0.0196486	2.01993	0.00406918	0.300445	0.0440606	0.290517	453	230
BIRC6	Tbio	(5Z)-7-Oxozeaenol	TAK1	Other, kinases	0.202077	-0.0335287	2.02399	0.00440664	0.32444	0.0440623	0.290524	123	233
YIPF5	Tbio	(5Z)-7-Oxozeaenol	TAK1	Other, kinases	0.324744	0.0195873	2.07787	0.0073826	0.52199	0.044062	0.290524	33	323
ZNF335	Tbio	AZD6482	PI3Kbeta	PI3K/MTOR signaling	0.0806366	-0.0819865	2.01709	0.00364962	0.270153	0.0440627	0.290524	403	344
FANCF	Tchem	MIRA-1	TP53	p53 pathway	-0.286435	-0.0686839	-2.02527	-0.337298	-0.00458596	0.0440621	0.290524	108	210
TEPSIN	Tdark	Venotoclax	BCL-2 selective	Apoptosis regulation	0.182834	0.015705	2.02064	0.00201346	0.148633	0.0440627	0.290524	168	195
STARD7	Tbio	Vincristine		Mitosis	0.175471	-0.055454	2.02191	0.00617879	0.455671	0.0440627	0.290524	167	143
PPP4R3A	Tbio	Linsitinib	IGF1R	IGF1R signaling	-0.148281	0.0882478	-2.05607	-0.526825	-0.00733017	0.0440634	0.290528	54	629
TUBA1C	Tchem	Gallibiscoquinazole		Unclassified	-0.0759482	-0.141089	2.0699	0.00818656	0.582427	0.044064	0.29053	280	33
COX19	Tbio	NVP-TAE684	ALK	RTK signaling	0.018682	-0.32151	2.04906	0.0086484	0.624916	0.0440641	0.29053	43	85
PAXIP1	Tbio	Dasatinib	ABL, SRC, Ephrins, PDGFR, KIT	Other, kinases	-0.0266841	-0.104393	2.02257	0.00465822	0.343451	0.0440643	0.290531	133	312
PAXIP1	Tbio	Dasatinib	ABL, SRC, Ephrins, PDGFR, KIT	RTK signaling	-0.0266841	-0.104393	2.02257	0.00465822	0.343451	0.0440643	0.290531	133	312
WARS2	Tbio	Bicalutamide	AR	Hormone-related	-0.20859	-0.101535	-2.02008	-0.284154	-0.00384604	0.0440651	0.290534	219	483
BAK1	Tbio	Foretinib	MET, KDR, TIE2, VEGFR3/FLT4, RON, PDGFR, FGFR1, EGFR	RTK signaling	0.27175	0.0190738	2.03382	0.00598361	0.437474	0.0440655	0.290534	107	577
DROSHA	Tbio	LDN-193189	BMP	Other	-0.0100907	0.167743	-2.02086	-0.379318	-0.00513571	0.0440668	0.290539	161	203
LRPPRC	Tbio	LGK974	PORCN	WNT signaling	-0.0911534	0.0956647	-2.0447	-0.531225	-0.00732477	0.0440665	0.290539	624	70
MDM4	Tchem	Fulvestrant		Hormone-related	-0.35837	-0.00609182	-2.08475	-0.693139	-0.00984282	0.0440679	0.290542	34	599
MDM4	Tchem	Fulvestrant	ESR	Hormone-related	-0.35837	-0.00609182	-2.08475	-0.693139	-0.00984282	0.0440679	0.290542	34	599
PDK2	Tchem	CAY10603	HDAC1, HDAC6	Chromatin histone acetylation	0.158484	0.07054	2.03917	0.00514847	0.375086	0.0440686	0.290544	63	302
CKAP2	Tbio	Lenalidomide	CRBN	Protein stability and degradation	0.158291	0.00974672	2.04456	0.00545839	0.396062	0.0440688	0.290544	48	326
TEKT2	Tbio	Dactolisib	PI3K (class 1), MTORC1, MTORC2	PI3K/MTOR signaling	-0.190748	0.0384547	-2.02717	-0.340712	-0.00463295	0.0440701	0.290549	124	567
KIF22	Tbio	Midostaurin	PKC, PPK, FLT1, c-FGR, others	Other	0.0913876	-0.131464	2.02503	0.00596941	0.439734	0.0440703	0.29055	102	256
RNF20	Tbio	Bortezomib	Proteasome	Protein stability and degradation	0.055737	-0.145981	2.03119	0.0046583	0.341614	0.0440716	0.290554	359	83
MED16	Tbio	AT-7519	CDK1, CDK2, CDK4, CDK6, CDK9	Cell cycle	-0.171565	0.0294846	-2.05344	-0.598652	-0.0083001	0.0440728	0.290557	47	312
CCDC107	Tdark	FH535	PPARgamma, PPARdelta	Other	0.379053	-0.105608	2.11952	0.0135342	0.930429	0.044073	0.290557	24	328
UBA5	Tbio	GSK2578215A	LRRK2	Other, kinases	-0.0152255	-0.256281	2.03165	0.00623115	0.456897	0.0440729	0.290557	239	80
ANKRD11	Tbio	Irinotecan	TOP1	DNA replication	0.128049	-0.0731011	2.02121	0.00537043	0.396929	0.0440726	0.290557	178	153
NR2C2AP	Tbio	Tubastatin A	HDAC1, HDAC6, HDAC8	Chromatin histone acetylation	0.159194	-0.0150673	2.02402	0.00561234	0.41402	0.0440741	0.290561	227	140
VPS4A	Tbio	GSK690693	AKT1, AKT2, AKT3	PI3K/MTOR signaling	0.306321	0.0259554	2.03404	0.00433981	0.317727	0.0440746	0.290563	72	295
PXN	Tbio	XMD13-2	RIPK1	Apoptosis regulation	0.173821	-0.0112136	2.02035	0.00493463	0.365135	0.0440754	0.290567	170	198
TDP2	Tchem	Mitomycin-C	DNA crosslinker	DNA replication	-0.275915	0.0272793	-2.04839	-0.598132	-0.00825672	0.0440762	0.290569	55	300
MYCBP	Tbio	Flavopiridol	CDK	Cell cycle	0.27536	-0.0243178	2.02942	0.0051352	0.377443	0.044077	0.290572	88	274
SLC27A5	Tbio	AZD6482	PI3Kbeta	PI3K/MTOR signaling	-0.449708	0.0189216	-2.14245	-0.960711	-0.0141902	0.0440773	0.290573	21	726
C12orf56	Tdark	C-75	FAS	Apoptosis regulation	-0.189236	0.0697403	-2.0417	-0.510938	-0.00701487	0.0440785	0.290578	61	303
SLAMF9	Tbio	AZD8055	MTORC1, MTORC2	PI3K/MTOR signaling	-0.0197494	0.0956899	-2.09392	-0.650474	-0.00928072	0.0440793	0.29058	29	387
MIB1	Tbio	KIN001-042	GSK3B	WNT signaling	0.00687381	-0.0915803	2.03961	0.00572595	0.417891	0.044081	0.290587	64	304
PTP4A1	Tchem	Mitoxantrone		DNA replication	-0.358277	0.0734356	-2.12768	-0.850993	-0.0124316	0.0440818	0.29059	21	292
IPPK	Tbio	Olaparib	PARP1, PARP2	Genome integrity	-0.119911	0.0218465	-2.01659	-0.234482	-0.00315586	0.0440827	0.290594	378	671
RARG	Tclin	PLX-4720	BRAF	ERK MAPK signaling	0.438727	0.0530859	2.12914	0.00908975	0.62175	0.0440833	0.290597	23	1053
HNRNPA2B1	Tbio	GSK1070916	AURKA, AURKC	Mitosis	-0.13287	0.0999573	-2.0271	-0.32232	-0.00437262	0.0440836	0.290597	93	256
FH	Tbio	OSI-930	KIT	RTK signaling	-0.182968	0.0512772	-2.03983	-0.539351	-0.00738833	0.0440835	0.290597	72	296
CEBPA	Tbio	Cediranib	VEGFR, FLT1, FLT2, FLT3, FLT4, KIT, PDGFRB	RTK signaling	0.200006	0.0559185	-2.06744	-0.437734	-0.00612088	0.0440841	0.290599	32	287
RNF181	Tbio	Nilotinib	ABL	ABL signaling	0.342401	0.0722571	2.04694	0.00506064	0.367508	0.0440844	0.2906	65	628
CD2BP2	Tbio	Alisertib	AURKA	Mitosis	0.089821	-0.0305483	2.01707	0.00384398	0.285657	0.0440859	0.290609	325	348
LEMD3	Tbio	BIX02189	MEK5, ERK5	ERK MAPK signaling	-0.370108	0.0778533	-2.13426	-0.906075	-0.0132822	0.0440885	0.290616	21	347
GIGYF1	Tbio	MK-2206	AKT1, AKT2	PI3K/MTOR signaling	-0.254001	0.0810107	-2.10199	-0.650605	-0.00932222	0.0440885	0.290616	28	653
POLG	Tchem	PFI-3	SMARCA2, SMARCA4, PB1	Chromatin other	-0.251044	0.00610644	-2.02146	-0.372367	-0.00502659	0.0440873	0.290616	155	180
NSMCE2	Tbio	Temsirolimus	MTOR	PI3K/MTOR signaling	-0.0645121	0.105135	-2.02111	-0.359666	-0.00485356	0.0440876	0.290616	220	146
USP37	Tbio	UNC1215	L3MBTL3	Chromatin other	-0.0756569	-0.328646	2.03375	0.00552013	0.405123	0.0440877	0.290616	279	77
ARFRP1	Tbio	BIBR-1532	TERT	Genome integrity	-0.176318	0.137407	-2.04453	-0.484766	-0.00665803	0.044089	0.290617	260	57
BAP1	Tbio	Temsirolimus	MTOR	PI3K/MTOR signaling	-0.0532545	0.14154	-2.02506	-0.381394	-0.00516094	0.0440893	0.290618	260	106
SLC39A10	Tbio	Amuvatinib	KIT, PDGFRA, FLT3	RTK signaling	0.0575414	-0.0667026	2.02077	0.00469504	0.348134	0.0440897	0.290619	191	174
GPI	Tbio	Dasatinib	ABL, SRC, Ephrins, PDGFR, KIT	Other, kinases	-0.150694	-0.000504869	-2.01932	-0.340048	-0.00458015	0.0440907	0.290624	239	206
GPI	Tbio	Dasatinib	ABL, SRC, Ephrins, PDGFR, KIT	RTK signaling	-0.150694	-0.000504869	-2.01932	-0.340048	-0.00458015	0.0440907	0.290624	239	206
PARD3	Tbio	Motesanib	VEGFR, RET, KIT, PDGFR	RTK signaling	0.257333	-0.0447279	2.13098	0.0112887	0.772139	0.0440907	0.290624	21	353
JUN	Tchem	NPK76-II-72-1	PLK3	Cell cycle	0.250303	0.0182405	2.03514	0.00624173	0.457883	0.0440914	0.290626	68	299
FAM50A	Tbio	AT7867	AKT	PI3K/MTOR signaling	-0.0352568	0.134817	-2.02069	-0.40073	-0.00540079	0.0440933	0.290637	204	164
UBE2T	Tbio	Cisplatin	DNA crosslinker	DNA replication	-0.267029	-0.0314724	-2.03753	-0.445347	-0.00607973	0.0440935	0.290637	83	613
AGAP5	Tdark	Acetalax		Unclassified	-0.0744498	0.0375909	-2.04163	-0.526564	-0.00721029	0.0440939	0.290638	258	55
ERCC6L	Tbio	PD0325901	MEK1, MEK2	ERK MAPK signaling	0.0333472	-0.0582467	2.0538	0.00495172	0.358356	0.0440944	0.290639	46	656
LCN10	Tdark	IOX2	EGLN1	Other	0.151728	-0.0366411	2.02551	0.00444595	0.328734	0.0440946	0.290639	102	263
GNG5	Tbio	KU-55933	ATM	Genome integrity	-0.128811	0.132971	-2.11064	-0.626817	-0.00902446	0.0440967	0.290648	23	377
SLC9B1	Tbio	Temsirolimus	MTOR	PI3K/MTOR signaling	0.0456156	-0.0638085	2.02137	0.00485634	0.360355	0.0440968	0.290648	224	142
RGS2	Tbio	Afatinib	ERBB2, EGFR	EGFR signaling	0.409471	-0.02517	2.10067	0.00843623	0.590264	0.0440979	0.290651	30	1036
PPA2	Tbio	Buparlisib	PI3Kalpha, PI3Kdelta, PI3Kbeta, PI3Kgamma	PI3K/MTOR signaling	-0.0181216	0.155505	-2.02719	-0.422832	-0.00572304	0.0440976	0.290651	219	100
ATG4D	Tbio	GSK1904529A	IGF1R, IR	IGF1R signaling	0.243284	-0.0368957	2.06737	0.0070537	0.505666	0.0440981	0.290651	41	644
ATG4D	Tbio	GSK1904529A	IGF1R, IR	RTK signaling	0.243284	-0.0368957	2.06737	0.0070537	0.505666	0.0440981	0.290651	41	644
PMM2	Tchem	Tamoxifen	ESR1	Hormone-related	-0.216158	-0.0564943	-2.01874	-0.291839	-0.00392444	0.0440977	0.290651	242	441
BCS1L	Tbio	GW-2580	CSF1R	RTK signaling	-0.045118	0.131681	-2.02062	-0.324465	-0.00436867	0.0440988	0.290653	230	138
KIF18A	Tchem	MK-1775	WEE1, PLK1	Cell cycle	-0.0945159	0.348667	-2.11379	-0.873763	-0.0126029	0.0440991	0.290653	298	24
INTS2	Tbio	Pilaralisib	PI3K	PI3K/MTOR signaling	-0.0414353	0.286036	-2.04353	-0.602731	-0.00825815	0.0440989	0.290653	303	65
EAF1	Tbio	Ara-G	Anti-metabolite	Other	0.205831	-0.047286	2.02086	0.00348229	0.258654	0.0441003	0.290657	149	214
SMARCC1	Tbio	CUDC-101	HDAC1-10, EGFR, ERBB2	Other	-0.11964	0.154004	-2.04541	-0.553306	-0.00759027	0.0441	0.290657	61	299
GGT1	Tbio	Cediranib	VEGFR, FLT1, FLT2, FLT3, FLT4, KIT, PDGFRB	RTK signaling	-0.03754	0.114779	-2.02621	-0.374104	-0.00505699	0.0441008	0.290659	93	226
NDUFA1	Tclin	Sabutoclax	BCL2, BCL-XL, BFL1, MCL1	Apoptosis regulation	-0.07191	0.174256	-2.03278	-0.506327	-0.00687806	0.0441014	0.290661	75	237
TIMM9	Tbio	Sphingosine Kinase 1 Inhibitor II	Sphingosine Kinase	Other, kinases	-0.140604	0.0732781	-2.0332	-0.446805	-0.0060707	0.0441021	0.290665	289	79
RANBP3	Tbio	HG-5-113-01	LOK, LTK, TRCB, ABL(T315I)	Other	0.135256	-0.122175	2.05199	0.00882032	0.64007	0.0441025	0.290666	48	136
AMER2	Tbio	JNK-9L	JNK2, JNK3	JNK and p38 signaling	0.198257	-0.0228472	2.09834	0.00888767	0.623411	0.0441028	0.290666	27	330
SKA1	Tbio	PRIMA-1MET	TP53 activation	p53 pathway	0.158727	-0.118957	2.03763	0.0074668	0.547901	0.0441042	0.290672	244	69
RNF145	Tbio	Nelarabine		DNA replication	-0.204032	-0.0505843	-2.07523	-0.471389	-0.0066061	0.0441049	0.290676	32	281
GTF2H2	Tbio	VE821	ATR	Genome integrity	0.14866	-0.128312	2.03388	0.00742556	0.546518	0.0441052	0.290677	233	79
ADAMTS7	Tbio	AZD7762	CHEK1, CHEK2	Cell cycle	0.1398	-0.0581664	2.02378	0.00415356	0.308105	0.0441058	0.29068	154	541
MOK	Tbio	UMI-77	MCL1	Apoptosis regulation	-0.144322	0.111846	-2.0276	-0.464418	-0.00627859	0.0441063	0.290681	86	233
CIR1	Tdark	Vincristine		Mitosis	-0.22371	0.114812	-2.06013	-0.667793	-0.00925026	0.0441077	0.290688	42	268
TRAPPC6A	Tbio	Docetaxel	Microtubule stabiliser	Mitosis	0.214651	-0.115433	2.07508	0.00930691	0.664632	0.0441089	0.290692	40	942
RBM27	Tdark	Cediranib	VEGFR, FLT1, FLT2, FLT3, FLT4, KIT, PDGFRB	RTK signaling	0.378182	0.034856	2.08329	0.0100166	0.711121	0.0441097	0.290696	33	286
DCLRE1B	Tbio	Piperlongumine	Induces reactive oxygen species	Other	-0.0773526	0.133541	-2.08006	-0.565193	-0.00794078	0.0441108	0.2907	329	35
ITGB5	Tbio	XMD11-85h	BRSK2, FLT4, MARK4, PRKCD, RET, SRPK1	Other, kinases	0.135488	-0.176063	2.03332	0.00834129	0.614761	0.0441108	0.2907	66	119
NCOA4	Tbio	CAY10566	Stearoyl-CoA desaturase	Other	0.104195	-0.119274	2.02008	0.00360758	0.268605	0.044111	0.2907	165	199
FIS1	Tbio	XMD8-85	ERK5, BET	Other	-0.232722	-0.0282705	-2.03576	-0.619989	-0.00842653	0.0441117	0.290704	46	77
RSU1	Tbio	BMS-345541	IKK-1, IKK-2	Other	0.208384	0.0255892	2.03719	0.00590195	0.433841	0.0441126	0.290707	80	601
RSU1	Tbio	BMS-345541	IKK1, IKK2	Other, kinases	0.208384	0.0255892	2.03719	0.00590195	0.433841	0.0441126	0.290707	80	601
POP7	Tbio	PHA-665752	MET	RTK signaling	0.0284069	0.368072	-2.06487	-0.581408	-0.0080754	0.0441126	0.290707	101	27
LYSMD1	Tdark	Talazoparib	PARP1, PARP2	Genome integrity	0.282457	0.00415263	2.05514	0.00611441	0.4434	0.0441123	0.290707	51	625
LRP8	Tbio	PD0325901	MEK1, MEK2	ERK MAPK signaling	0.1049	-0.0609882	2.07719	0.00803509	0.573299	0.0441128	0.290707	37	665
ZDHHC24	Tdark	Pictilisib	PI3K (class 1)	PI3K/MTOR signaling	0.345315	0.0742465	2.0626	0.00771709	0.556731	0.0441146	0.290716	49	991
HNF1B	Tbio	AT-7519	CDK1, CDK2, CDK4, CDK6, CDK9	Cell cycle	0.241686	-0.0381495	2.04522	0.00755255	0.552118	0.0441159	0.290721	53	306
FGFR1OP2	Tbio	I-BRD9	BRD9	Chromatin other	0.205694	-0.0791353	2.04261	0.00767253	0.561985	0.0441158	0.290721	61	258
CCNF	Tbio	GSK1059615	PI3K	PI3K/MTOR signaling	-0.0568414	0.09151	-2.10312	-0.498805	-0.0071175	0.0441178	0.290727	22	342
SAP130	Tdark	GW441756	NTRK1	RTK signaling	-0.172968	0.0562646	-2.02058	-0.33221	-0.00445836	0.0441179	0.290727	214	159
DBF4	Tbio	MIRA-1	TP53	p53 pathway	-0.107287	-0.332112	2.04352	0.00479068	0.35078	0.0441179	0.290727	268	50
KCNJ12	Tchem	Mirin	MRE11	Genome integrity	-0.307884	0.0888833	-2.1354	-0.695561	-0.0101551	0.0441171	0.290727	21	631
CYHR1	Tdark	Ponatinib	ABL, PDGFRA, VEGFR2, FGFR1, SRC, TIE2, FLT3	Other, kinases	0.144973	0.0553979	2.05813	0.00622833	0.451061	0.0441176	0.290727	43	314
ANP32E	Tbio	XMD13-2	RIPK1	Apoptosis regulation	-0.25679	0.103648	-2.09041	-0.710826	-0.0100507	0.0441177	0.290727	30	338
ZSWIM7	Tbio	GSK650394	SGK2, SGK3	Other, kinases	0.248579	-0.0904586	2.06588	0.00928566	0.66879	0.0441192	0.290732	39	313
NXT1	Tbio	NG-25	TAK1, MAP4K2	Other, kinases	-0.0488864	0.179982	-2.0218	-0.340445	-0.00457199	0.0441194	0.290732	140	228
NDUFAF4	Tclin	Pilaralisib	PI3K	PI3K/MTOR signaling	-0.216423	0.0740215	-2.03677	-0.533597	-0.00724856	0.0441193	0.290732	73	295
SCRN2	Tdark	Linsitinib	IGF1R	IGF1R signaling	-0.0745568	0.102145	-2.02647	-0.331554	-0.00446821	0.0441199	0.290734	126	557
EXOC8	Tbio	MG-132	Proteasome, CAPN1	Protein stability and degradation	0.00455599	-0.260955	2.03493	0.00920691	0.67885	0.0441205	0.290736	73	51
NUDT16L1	Tbio	Venotoclax	BCL-2 selective	Apoptosis regulation	-0.0630645	0.10264	2.12746	0.00423321	0.291754	0.044121	0.290738	21	342
BAG6	Tbio	Dinaciclib	CDK1, CDK2, CDK5, CDK9	Cell cycle	-0.0795441	0.0742254	-2.05025	-0.475929	-0.00652801	0.0441222	0.290744	46	267
FAM32A	Tdark	I-BRD9	BRD9	Chromatin other	0.0182927	-0.293184	2.05751	0.00847337	0.61448	0.0441229	0.290747	275	44
PDCD6IP	Tbio	AZD4547	FGFR1, FGFR2, FGFR3	RTK signaling	-0.199311	-0.0106751	-2.02119	-0.391098	-0.00524588	0.0441238	0.290749	183	138
SDHAF2	Tbio	Doxorubicin	Anthracycline	DNA replication	0.0454898	-0.212235	2.03516	0.00689435	0.508556	0.0441241	0.290749	286	69
CDK8	Tchem	UMI-77	MCL1	Apoptosis regulation	-0.234163	0.0715337	-2.07018	-0.531662	-0.00739899	0.0441241	0.290749	30	289
QRSL1	Tbio	OSI-930	KIT	RTK signaling	-0.0180354	0.0612432	-2.02431	-0.392539	-0.00527707	0.0441247	0.290751	259	109
OR51I2	Tdark	LGK974	PORCN	WNT signaling	0.238539	-0.0824867	2.13076	0.0118725	0.816948	0.0441252	0.290753	22	672
PFKFB4	Tchem	BMS-536924	IGF1R, IR	IGF1R signaling	0.244693	0.0457051	2.06785	0.00709072	0.510592	0.0441265	0.29076	42	764
PRODH2	Tbio	PFI-1	BRD4	Chromatin other	-0.202512	0.0549454	-2.03122	-0.485895	-0.00656294	0.044128	0.290768	93	273
GOLGA6A	Tdark	CCT007093	PPM1D	Cell cycle	-0.0666554	0.0753314	-2.03859	-0.41309	-0.00561052	0.0441285	0.290769	314	59
LDB1	Tbio	OF-1	BRPF1B, BRPF2	Chromatin histone acetylation	-0.417085	-0.0802734	-2.07285	-0.641639	-0.00894028	0.0441286	0.290769	33	280
C1QTNF4	Tbio	AZ628	BRAF	ERK MAPK signaling	0.083688	-0.0723071	2.05056	0.00967426	0.705935	0.0441288	0.29077	79	46
NOLC1	Tbio	Venetoclax	BCL2	Apoptosis regulation	-0.0183605	-0.0452487	2.05436	0.00517244	0.376403	0.0441295	0.290773	271	48
CENPJ	Tbio	Dihydrorotenone		Unclassified	-0.183498	0.0059664	-2.02738	-0.493716	-0.00664711	0.0441298	0.290774	92	220
UQCRFS1	Tbio	WIKI4	TNKS1, TNKS2	WNT signaling	-0.050467	0.350297	-2.10701	-0.867035	-0.0123781	0.0441312	0.290779	292	26
LYPLA2	Tchem	Apitolisib	mTOR, PI3K	PI3K/MTOR signaling	-0.133354	0.101792	-2.08474	-0.557728	-0.00783329	0.0441329	0.290789	29	333
MOB4	Tbio	Ara-G	Anti-metabolite	Other	0.0831531	-0.208813	2.08067	0.00642387	0.458761	0.0441332	0.290789	330	33
PSMD9	Tbio	ICL1100013	N-myristoyltransferase 1/2	Other	0.0599115	-0.138199	2.02286	0.00548619	0.409183	0.0441338	0.29079	127	233
BEND3	Tbio	Nelarabine		DNA replication	-0.257998	-0.0429077	2.07285	0.00695604	0.499683	0.0441339	0.29079	34	279
YTHDF2	Tbio	PHA-665752	MET	RTK signaling	-0.0350657	0.189551	-2.03371	-0.501211	-0.00677584	0.044134	0.29079	51	77
PIGH	Tbio	Sphingosine Kinase 1 Inhibitor II	Sphingosine Kinase	Other, kinases	-0.0011322	-0.189268	2.01979	0.00506392	0.378607	0.0441342	0.29079	185	183
ZNF728	Tdark	Dinaciclib	CDK1, CDK2, CDK5, CDK9	Cell cycle	0.0260353	0.0573248	-2.04106	-0.462302	-0.006284	0.0441347	0.290793	57	256
MSTO1	Tbio	AGI-6780	IDH2 R140Q mutant	Metabolism	0.0385613	0.26707	-2.03017	-0.389332	-0.00524751	0.0441358	0.290797	574	103
MSTO1	Tbio	AGI-6780	IDH2(R140Q)	Metabolism	0.0385613	0.26707	-2.03017	-0.389332	-0.00524751	0.0441358	0.290797	574	103
STK40	Tbio	BIBR-1532	TERT	Genome integrity	0.128554	-0.162081	2.05637	0.00749	0.544803	0.0441356	0.290797	46	271
UROS	Tbio	Ipatasertib	AKT1, AKT, AKT3	PI3K/MTOR signaling	-0.292172	0.0596064	-2.09026	-0.741802	-0.0104543	0.0441363	0.290799	29	290
TIMM29	Tdark	Cetuximab	EGFR	EGFR signaling	-0.112475	0.035312	-2.02681	-0.321937	-0.0043263	0.0441382	0.290801	255	91
TRAF2	Tbio	Dasatinib	ABL, SRC, Ephrins, PDGFR, KIT	Other, kinases	-0.221201	-0.0221125	-2.02359	-0.378036	-0.00506757	0.0441382	0.290801	132	313
TRAF2	Tbio	Dasatinib	ABL, SRC, Ephrins, PDGFR, KIT	RTK signaling	-0.221201	-0.0221125	-2.02359	-0.378036	-0.00506757	0.0441382	0.290801	132	313
OXSM	Tbio	QS11	ARFGAP1	Other	-0.27053	0.0233264	-2.04286	-0.579824	-0.00788771	0.0441381	0.290801	61	294
TADA3	Tbio	Taselisib	PI3K (beta sparing)	PI3K/MTOR signaling	0.0214048	0.239003	-2.02457	-0.446809	-0.00599514	0.0441371	0.290801	223	108
ZNF674	Tdark	WEHI-539	BCL-XL	Apoptosis regulation	-0.0189343	0.138977	-2.0462	-0.388788	-0.00530229	0.044138	0.290801	268	51
RREB1	Tbio	Wee1 Inhibitor	WEE1, CHEK1	Cell cycle	0.213675	-0.0149656	2.03779	0.00652049	0.481144	0.0441378	0.290801	84	572
FNBP4	Tdark	Apitolisib	mTOR, PI3K	PI3K/MTOR signaling	0.0360893	0.242982	-2.03508	-0.483712	-0.00653888	0.0441405	0.290814	280	82
MED15	Tbio	Ispinesib Mesylate	KSP	Mitosis	-0.267401	-0.0195721	-2.03075	-0.489068	-0.00658931	0.0441407	0.290814	86	279
RSU1	Tbio	(5Z)-7-Oxozeaenol	TAK1	Other, kinases	-0.0956533	0.0681153	-2.05291	-0.422293	-0.00578554	0.0441409	0.290814	44	312
POLQ	Tbio	YK-4-279	RNA helicase A	Other	-0.128481	0.0468593	-2.0202	-0.302311	-0.00403969	0.0441415	0.290817	176	455
TRIM28	Tbio	GSK690693	AKT1, AKT2, AKT3	PI3K/MTOR signaling	-0.0938597	0.102945	-2.0664	-0.476483	-0.00659134	0.0441431	0.290823	41	326
EED	Tchem	Nutlin-3a (-)	MDM2	p53 pathway	-0.0148228	0.0595323	-2.0182	-0.283802	-0.0037856	0.0441429	0.290823	248	451
PBX2	Tbio	SB52334	ALK5	Other, kinases	-0.170733	0.107723	-2.07966	-0.671555	-0.00938028	0.0441434	0.290823	34	331
RPS10	Tbio	Buparlisib	PI3Kalpha, PI3Kdelta, PI3Kbeta, PI3Kgamma	PI3K/MTOR signaling	0.0146632	0.261244	-2.08977	-0.62179	-0.00874816	0.0441442	0.290827	291	28
APEX2	Tbio	Rucaparib	PARP1, PARP2	Genome integrity	-0.434095	-0.069939	-2.05351	-0.768606	-0.0105256	0.044146	0.290838	56	316
LCE3A	Tbio	PIK-93	PI3Kgamma	PI3K/MTOR signaling	-0.14366	0.119491	-2.06079	-0.610825	-0.00840918	0.0441469	0.290842	44	323
PIGB	Tbio	Amuvatinib	KIT, PDGFRA, FLT3	RTK signaling	0.096078	-0.0228697	2.03681	0.00526051	0.389152	0.0441483	0.290843	65	300
CHD1	Tbio	NSC-87877	SHP-1 (PTPN6), SHP-2 (PTPN11)	Other	0.254492	-0.06858	2.0511	0.00645067	0.472042	0.0441478	0.290843	46	311
PPP1R14B	Tbio	CAP-232, TT-232, TLN-232	Glycolysis	Metabolism	-0.221684	0.00491003	-2.02596	-0.447193	-0.00599463	0.0441489	0.290846	103	260
MAPRE1	Tbio	Acetalax		Unclassified	-0.219499	0.0148768	-2.02701	-0.50549	-0.00678055	0.0441498	0.290846	93	220
ZBTB7B	Tbio	Afatinib	ERBB2, EGFR	EGFR signaling	0.146095	-0.026366	2.03867	0.00392687	0.29015	0.0441496	0.290846	83	983
HMOX2	Tchem	Dactolisib	PI3K (class 1), MTORC1, MTORC2	PI3K/MTOR signaling	-0.21383	0.00459454	-2.12401	-0.689295	-0.00992781	0.0441501	0.290846	23	668
KIF14	Tbio	JNJ38877605	MET	RTK signaling	0.0525185	-0.257798	2.02823	0.00591162	0.440339	0.0441503	0.290846	269	98
HCFC1R1	Tbio	MK-1775	WEE1, PLK1	Cell cycle	0.29738	-0.0983532	2.08874	0.0109624	0.780505	0.0441499	0.290846	30	292
MGA	Tbio	Sorafenib	PDGFR, KIT, VEGFR, RAF	Other, kinases	0.284185	-0.0118076	2.05983	0.00647837	0.471111	0.0441494	0.290846	45	398
MGA	Tbio	Sorafenib	PDGFR, KIT, VEGFR, RAF	RTK signaling	0.284185	-0.0118076	2.05983	0.00647837	0.471111	0.0441494	0.290846	45	398
PDCD6	Tbio	Talazoparib	PARP1, PARP2	Genome integrity	0.014771	0.0752497	-2.0268	-0.319612	-0.00428647	0.0441499	0.290846	560	116
TBKBP1	Tbio	PD0325901	MEK1, MEK2	ERK MAPK signaling	0.0396764	-0.0591424	2.05498	0.00581347	0.424396	0.0441508	0.290847	49	653
FDXR	Tbio	Tipifarnib	Farnesyl-transferase (FNTA)	Other	-0.0348863	0.215897	-2.0693	-0.685158	-0.00948596	0.0441507	0.290847	317	39
CUL3	Tbio	XMD8-92	MAPK7	ERK MAPK signaling	0.0692231	-0.224061	2.02906	0.00777468	0.578794	0.0441508	0.290847	118	67
MAFK	Tbio	THZ-2-49	CDK9	Cell cycle	0.311485	-0.0580941	2.08199	0.0101861	0.728973	0.0441512	0.290848	32	332
TCF7L2	Tbio	AGI-6780	IDH2 R140Q mutant	Metabolism	0.36811	0.0508317	2.05882	0.00728541	0.530446	0.0441521	0.290852	48	629
TCF7L2	Tbio	AGI-6780	IDH2(R140Q)	Metabolism	0.36811	0.0508317	2.05882	0.00728541	0.530446	0.0441521	0.290852	48	629
FOXA1	Tbio	Camptothecin	TOP1	DNA replication	0.420661	-0.0370742	2.12746	0.0132964	0.921242	0.044152	0.290852	22	310
RPL13A	Tbio	ETP-45835	MNK1, MNK2	Other, kinases	-0.109032	0.376285	-2.12714	-0.914557	-0.0131964	0.0441523	0.290852	343	22
GPR137C	Tdark	OF-1	BRPF1B, BRPF2	Chromatin histone acetylation	0.157653	-0.145843	2.08362	0.010496	0.750482	0.044153	0.290852	31	282
ATP6V0E1	Tbio	TWS119	GSK3	WNT signaling	-0.152405	0.0750231	-2.06871	-0.619271	-0.00856483	0.0441543	0.290856	38	330
CLPS	Tbio	Vinorelbine	Microtubule destabiliser	Mitosis	0.149781	-0.0334854	2.02839	0.00542259	0.404158	0.0441546	0.290856	116	557
MTHFD1	Tchem	AZD3759	EGFR	EGFR signaling	-0.170609	0.0129854	-2.04853	-0.475324	-0.00647515	0.044155	0.290858	55	266
AAAS	Tbio	AR-42	HDAC1	Chromatin histone acetylation	0.00370521	0.184551	-2.01971	-0.37089	-0.00494225	0.0441557	0.290861	168	194
CBFB	Tchem	Dihydrorotenone		Unclassified	-0.0147759	-0.0596902	2.02803	0.00569098	0.424353	0.0441556	0.290861	68	244
EMC4	Tbio	Epirubicin	Anthracycline	DNA replication	-0.0206103	0.229617	-2.04396	-0.558603	-0.00758125	0.0441567	0.290864	257	62
EARS2	Tbio	GW-2580	CSF1R	RTK signaling	-0.00730956	0.31041	-2.07736	-0.532214	-0.00740353	0.0441576	0.290867	335	33
FBXL18	Tdark	SB505124	TGFBR1, ACVR1B, ACVR1C	RTK signaling	0.294563	0.00369152	2.0742	0.00788884	0.568416	0.0441576	0.290867	38	708
THOC6	Tbio	AZD8055	MTORC1, MTORC2	PI3K/MTOR signaling	0.0253938	0.200363	-2.02067	-0.344366	-0.00459027	0.0441581	0.290869	268	148
PYROXD1	Tbio	AZD6482	PI3Kbeta	PI3K/MTOR signaling	-0.0105316	0.14537	-2.03952	-0.44576	-0.00602632	0.0441598	0.29087	669	78
HSD11B1L	Tbio	PFI3	Polybromo 1, SMARCA4, SMARCA2	Chromatin other	0.132295	-0.0810386	2.04536	0.00631918	0.465347	0.0441596	0.29087	49	264
MYCN	Tbio	Pictilisib	PI3K (class 1)	PI3K/MTOR signaling	0.457783	0.0775112	2.1143	0.0110426	0.773193	0.0441594	0.29087	26	1014
EXOC1	Tbio	A-83-01	TGFB	Other	-0.1136	0.109612	-2.03245	-0.459736	-0.00618038	0.0441613	0.290876	273	90
ANAPC13	Tbio	Rucaparib	PARP1, PARP2	Genome integrity	-0.147434	0.0868779	-2.06634	-0.561389	-0.0077408	0.0441618	0.290877	336	36
RELA	Tchem	GSK591	PMRT5	Chromatin histone methylation	0.174677	-0.0480262	2.03225	0.00654872	0.48745	0.0441641	0.29089	73	240
WDR83OS	Tdark	NG-25	TAK1, MAP4K2	Other, kinases	0.0293547	0.124433	-2.02217	-0.337571	-0.00449944	0.0441652	0.290895	122	246
DDRGK1	Tbio	Vorinostat	HDAC inhibitor Class I, IIa, IIb, IV	Chromatin histone acetylation	0.341013	0.100535	2.02811	0.00579019	0.432428	0.0441651	0.290895	133	561
SET	Tbio	Selisistat	SIRT1	Chromatin histone acetylation	0.110817	-0.151147	2.01956	0.00486373	0.365667	0.0441657	0.290895	173	194
NBEAL1	Tbio	Flavopiridol	CDK	Cell cycle	0.105599	-0.0152095	2.01979	0.00453634	0.341132	0.0441681	0.290907	191	171
ZBTB8OS	Tbio	Tubastatin A	HDAC1, HDAC6, HDAC8	Chromatin histone acetylation	-0.0657037	0.146489	-2.02976	-0.457805	-0.00613328	0.0441694	0.290915	93	274
DCAF4	Tbio	Nelarabine		DNA replication	0.152221	-0.0992068	2.05971	0.00632208	0.461427	0.0441703	0.290916	41	272
PCSK9	Tclin	XMD8-92	MAPK7	ERK MAPK signaling	0.373752	-0.0924314	2.11419	0.0137544	0.964978	0.0441705	0.290916	22	163
MED27	Tbio	ZG-10	JNK1	JNK and p38 signaling	-0.0423781	0.165035	-2.02676	-0.467935	-0.00625074	0.044173	0.290929	82	102
RASA4	Tbio	Lestaurtinib	FLT3, JAK2, NTRK1, NTRK2, NTRK3	Other, kinases	-0.311456	0.0533037	-2.10697	-0.685246	-0.00971134	0.044174	0.290931	25	348
E2F6	Tbio	PF-00299804	EGFR, ERBB2, ERBB4	RTK signaling	0.0911561	-0.286817	2.07585	0.00835244	0.602748	0.0441737	0.290931	331	36
FAM189B	Tbio	Gefitinib	EGFR	EGFR signaling	0.157364	-0.0355516	2.02722	0.00425203	0.318277	0.0441745	0.290933	112	580
METTL17	Tbio	PF-4708671	S6K1	PI3K/MTOR signaling	-0.0466041	0.19347	-2.02685	-0.416532	-0.00556207	0.0441755	0.290938	293	103
QRSL1	Tbio	PLX-4720	BRAF	ERK MAPK signaling	0.0491834	0.0902804	-2.01667	-0.202155	-0.00267843	0.0441754	0.290938	758	318
PI4KB	Tchem	CGP-60474	CDK1,CDK2,CDK5,CDK7,CDK9, PKC	Cell cycle	-0.180854	-0.0854674	-2.0334	-0.527494	-0.00707848	0.044176	0.290938	54	71
TMX2	Tbio	LGK974	PORCN	WNT signaling	-0.121899	0.0389178	-2.01826	-0.315848	-0.00418889	0.0441769	0.290942	480	214
RDM1	Tbio	GNE-317	PI3Kalpha	PI3K/MTOR signaling	-0.0942861	0.122886	-2.03458	-0.492416	-0.00661258	0.0441771	0.290942	72	236
SSB	Tbio	Brivanib, BMS-540215	VEGFR, PDGFR	RTK signaling	-0.0679458	0.11905	-2.01937	-0.37811	-0.00501765	0.0441783	0.290947	177	191
ZNF33B	Tdark	Gemcitabine	Pyrimidine antimetabolite	DNA replication	0.157008	-0.0646319	2.03252	0.00586312	0.437416	0.0441787	0.290947	97	570
NBN	Tbio	Dactinomycin		Other	0.357707	-0.0152391	2.13474	0.0109822	0.76057	0.0441792	0.290948	21	604
NBN	Tbio	Dactinomycin	RNA polymerase	Other	0.357707	-0.0152391	2.13474	0.0109822	0.76057	0.0441792	0.290948	21	604
ATRIP	Tbio	Bortezomib	Proteasome	Protein stability and degradation	0.038546	-0.121879	2.04911	0.00651408	0.479986	0.0441796	0.290949	385	57
PRUNE1	Tchem	Pyridostatin	G-quadruplex stabiliser	DNA replication	0.206204	-0.128897	2.05334	0.0090012	0.661202	0.04418	0.29095	51	266
PPP1R3E	Tdark	Cisplatin	DNA crosslinker	DNA replication	-0.24752	-0.0462617	-2.05721	-0.445488	-0.00608179	0.0441804	0.29095	46	650
B3GNT3	Tbio	WHI-P97	JAK3	Other, kinases	-0.295768	-0.026628	-2.06567	-0.61089	-0.00838953	0.0441824	0.290958	39	329
MRPS18C	Tdark	Venotoclax	BCL-2 selective	Apoptosis regulation	0.162348	0.0688393	2.02612	0.00208296	0.156274	0.0441829	0.290959	94	269
FAAP24	Tbio	Afatinib	ERBB2, EGFR	EGFR signaling	0.0512676	-0.0228854	2.02573	0.00318781	0.239314	0.0441848	0.29096	143	923
TTC7A	Tbio	Cetuximab	EGFR	EGFR signaling	-0.025419	-0.0770373	2.1161	0.00858713	0.603208	0.0441857	0.29096	23	323
NCOA4	Tbio	Cytarabine	Antimetabolite	Other	0.0452576	-0.065056	2.01604	0.00354633	0.268243	0.0441853	0.29096	304	384
WHAMM	Tbio	Imatinib	ABL, KIT, PDGFR	Other, kinases	0.374131	-0.0418295	2.0489	0.00491934	0.362876	0.044185	0.29096	36	92
MRE11	Tbio	P22077	USP7, USP47	Protein stability and degradation	-0.0950376	0.164174	-2.03527	-0.511559	-0.0068641	0.0441848	0.29096	244	75
PEF1	Tbio	SGC0946	DOT1L	Chromatin histone methylation	-0.0626249	-0.159727	2.01957	0.00481451	0.363173	0.0441852	0.29096	181	175
NDUFAF7	Tbio	Salubrinal	EIF2A	Other	-0.229669	0.100984	-2.03581	-0.654475	-0.00878383	0.0441858	0.29096	50	73
H2AFX	Tbio	Sapitinib	EGFR, ERBB2, ERBB3	EGFR signaling	0.0558279	0.165359	-2.02661	-0.318125	-0.00424158	0.0441833	0.29096	250	80
OXA1L	Tbio	Vinorelbine	Microtubule destabiliser	Mitosis	0.152219	-0.0367065	2.0272	0.00546685	0.409978	0.0441853	0.29096	124	549
THAP11	Tbio	XMD13-2	RIPK1	Apoptosis regulation	0.036406	0.210555	-2.02931	-0.397415	-0.00530763	0.0441856	0.29096	288	80
METAP2	Tchem	YM201636	PIKFYVE	PI3K/MTOR signaling	0.115157	-0.193292	2.0598	0.00836967	0.612324	0.0441845	0.29096	324	44
OR1E2	Tdark	Dinaciclib	CDK1, CDK2, CDK5, CDK9	Cell cycle	0.186254	-0.0173131	2.02623	0.00573658	0.430678	0.0441874	0.290968	106	207
NUP58	Tbio	KIN001-244	PDK1 (PDPK1)	Metabolism	-0.144282	0.140745	-2.02184	-0.344038	-0.00456657	0.0441881	0.290971	117	251
KDM4A	Tchem	PLX-4720	BRAF	ERK MAPK signaling	-0.100574	0.0775525	-2.03247	-0.280282	-0.00375044	0.0441885	0.290973	98	978
TUBE1	Tbio	ABT737	BCL2, BCL-XL, BCL-W, BCL-B, BFL1	Apoptosis regulation	0.155558	-0.143029	2.03152	0.00634421	0.474608	0.0441903	0.290982	227	91
C1orf74	Tdark	Cyclophosphamide	Alkylating agent	DNA replication	-0.254229	-0.0589531	-2.02827	-0.429907	-0.00573135	0.0441914	0.290986	87	232
G6PD	Tchem	ICL1100013	N-myristoyltransferase 1/2	Other	-0.362184	-0.0326057	-2.06706	-0.650231	-0.00892443	0.0441919	0.290986	39	321
PRR7	Tbio	AKT inhibitor VIII	AKT1, AKT2, AKT3	PI3K/MTOR signaling	0.248643	0.0207998	2.0745	0.00851994	0.617717	0.0441952	0.291	38	684
SPTAN1	Tbio	Obatoclax Mesylate	BCL2, BCL-XL, BCL-W, MCL1	Apoptosis regulation	0.53208	0.0583412	2.13457	0.0143632	0.997782	0.0441964	0.291004	22	645
ZNF789	Tdark	Pictilisib	PI3K (class 1)	PI3K/MTOR signaling	0.471806	0.0748025	2.09379	0.0112115	0.801697	0.0441964	0.291004	32	1008
MZT1	Tdark	kb NB 142-70	PKD	Other, kinases	0.0388796	0.0318169	2.02817	0.00513299	0.385419	0.0441969	0.291005	292	76
PTPRU	Tbio	AICA Ribonucleotide	AMPK agonist	Metabolism	-0.365548	0.0525491	-2.11505	-0.828701	-0.0117634	0.0441981	0.29101	24	346
SDHA	Tbio	PRIMA-1MET	TP53 activation	p53 pathway	0.016425	0.23906	-2.02202	-0.439447	-0.00582381	0.044198	0.29101	199	114
XPR1	Tbio	XAV939	TNKS1, TNKS2	WNT signaling	-0.399136	-0.0676667	-2.05504	-0.639925	-0.00869536	0.0441982	0.29101	55	620
IMPDH1	Tclin	ZSTK474	PI3K (class 1)	PI3K/MTOR signaling	-0.0163647	0.166057	-2.02849	-0.444749	-0.00592303	0.0441984	0.29101	92	275
MRPS26	Tdark	Sphingosine Kinase 1 Inhibitor II	Sphingosine Kinase	Other, kinases	-0.149102	0.0662087	-2.02513	-0.390849	-0.00519163	0.0441986	0.291011	275	93
ERCC4	Tbio	AZD8186	PI3Kalpha, PI3Kbeta	PI3K/MTOR signaling	-0.203513	0.0526696	-2.03537	-0.51446	-0.00688658	0.0441991	0.291013	71	248
MRPL46	Tdark	KIN001-260	IKKB	Other, kinases	0.0160966	0.0663488	-2.01915	-0.359042	-0.00474617	0.0442	0.291015	184	184
ABT1	Tbio	IMD-0354	IKKb	Other, kinases	0.180122	0.000803111	2.01928	0.00494199	0.3739	0.0442012	0.291019	167	199
HTRA2	Tbio	Mitoxantrone		DNA replication	-0.369373	0.0788385	-2.1124	-0.883907	-0.0125153	0.0442019	0.291021	24	289
POT1	Tbio	STF-62247	Autophagy inducer	Other	-0.018025	0.163058	-2.0207	-0.325186	-0.00430178	0.0442026	0.291024	244	123
DHX36	Tbio	Wnt-C59	PORCN	WNT signaling	0.0270576	-0.21083	2.0309	0.005786	0.433971	0.0442026	0.291024	576	101
EMC6	Tbio	Daporinad	NAMPT	Metabolism	-0.0985956	0.062611	-2.0206	-0.356442	-0.00471401	0.0442037	0.291027	155	344
CSNK1A1	Tchem	Doxorubicin	Anthracycline	DNA replication	-0.0477705	0.120629	-2.02909	-0.474865	-0.00632126	0.0442037	0.291027	264	91
NDUFA8	Tclin	NSC319726	P53 Mut specific	p53 pathway	0.0616237	0.271664	-2.02168	-0.414593	-0.00548779	0.0442035	0.291027	221	127
DDX39A	Tbio	TL-1-85	TAK	Other, kinases	-0.111936	0.108997	-2.0657	-0.596767	-0.00816439	0.0442047	0.29103	42	326
PCDHGA7	Tdark	Pictilisib	PI3K (class 1)	PI3K/MTOR signaling	0.509056	0.0731875	2.0901	0.00990286	0.711106	0.0442054	0.291033	33	1007
THOC6	Tbio	Venotoclax	BCL-2 selective	Apoptosis regulation	0.0331099	0.201789	-2.02209	-0.15659	-0.0020727	0.0442054	0.291033	234	129
RER1	Tbio	Erlotinib	EGFR	EGFR signaling	-0.243157	-0.0330201	-2.03348	-0.399532	-0.00533252	0.0442078	0.291043	86	355
NMNAT1	Tbio	Linsitinib	IGF1R	IGF1R signaling	-0.0430633	0.111691	-2.01984	-0.294237	-0.00388635	0.0442078	0.291043	186	497
HSD11B2	Tchem	AKT inhibitor VIII	AKT1, AKT2, AKT3	PI3K/MTOR signaling	0.154356	0.0256616	2.0653	0.00641146	0.469166	0.0442095	0.29105	40	682
CD1D	Tbio	HG-5-113-01	LOK, LTK, TRCB, ABL(T315I)	Other	0.239169	-0.101275	2.09965	0.0113019	0.806595	0.0442097	0.29105	25	159
CLPB	Tbio	FTI-277	Farnesyl-transferase (FNTA)	Other	0.0826708	-0.132591	2.03421	0.00653143	0.489463	0.0442123	0.291065	74	284
MAGOH	Tbio	PHA-793887	CDK2, CDK7, CDK5	Cell cycle	-0.00862169	0.232459	-2.03235	-0.475824	-0.00633762	0.0442149	0.29108	293	75
VPS37A	Tbio	ARRY-520	KIF11	Mitosis	0.0764461	-0.124396	2.01949	0.00522836	0.396456	0.0442152	0.291082	216	144
SYT2	Tbio	PD173074	FGFR1, FGFR3	RTK signaling	-0.16685	0.0256403	-2.09128	-0.562379	-0.00782413	0.0442159	0.291082	31	664
NDE1	Tbio	TAK-715	p38alpha, p38beta	JNK and p38 signaling	0.0402484	-0.161495	2.02066	0.00525564	0.398231	0.0442162	0.291082	227	141
TUSC2	Tbio	MK-2206	AKT1, AKT2	PI3K/MTOR signaling	0.218365	0.040305	2.02951	0.00484422	0.364602	0.0442167	0.291085	103	578
NSMCE1	Tdark	Bosutinib	SRC, ABL, TEC	Other, kinases	0.0331559	0.440206	-2.09395	-0.784288	-0.0109305	0.044217	0.291085	346	29
PLEC	Tbio	UNC0638	G9a and GLP methyltransferases	Chromatin histone methylation	0.349998	0.0293183	2.06605	0.00936195	0.685587	0.0442171	0.291085	45	687
ASB6	Tdark	CI-1040	MEK1, MEK2	ERK MAPK signaling	0.178699	-0.09452	2.03968	0.00561494	0.41958	0.0442198	0.291094	55	313
NARS2	Tbio	CZC24832	PI3Kgamma	PI3K/MTOR signaling	0.151445	-0.078135	2.02766	0.00514206	0.387791	0.04422	0.291094	73	240
HMGCR	Tclin	Embelin	XIAP	Apoptosis regulation	0.014533	-0.186588	2.06972	0.00766301	0.559919	0.0442199	0.291094	322	34
FOXL2	Tbio	LIMK1 inhibitor BMS4	LIMK1	Cytoskeleton	0.0769515	-0.178259	2.01899	0.00488501	0.370801	0.0442189	0.291094	191	177
UQCRC2	Tbio	LY2109761	TGFB1	Other	-0.113735	0.1275	-2.05924	-0.496489	-0.00674261	0.0442196	0.291094	276	37
GNG13	Tbio	Docetaxel	Microtubule stabiliser	Mitosis	0.136269	-0.120839	2.04384	0.00697497	0.51963	0.0442204	0.291096	72	910
GEMIN7	Tbio	BX795	TBK1, PDK1 (PDPK1), IKK, AURKB, AURKC	Other, kinases	-0.0109916	0.0919455	-2.03466	-0.42147	-0.00561603	0.0442226	0.291101	304	72
MRPL20	Tdark	Tivozanib	VEGFR1, VEGFR2, VEGFR3	RTK signaling	-0.0709275	0.0773474	-2.02159	-0.293775	-0.00387557	0.0442225	0.291101	242	126
CXXC1	Tbio	Vorinostat	HDAC inhibitor Class I, IIa, IIb, IV	Chromatin histone acetylation	0.0948811	0.230381	-2.01665	-0.278653	-0.00366218	0.0442225	0.291101	429	265
TLK2	Tchem	Tenovin-6	SIRT	Chromatin histone acetylation	-0.082198	0.081684	-2.03614	-0.383299	-0.0051125	0.0442233	0.291104	65	303
TFB1M	Tbio	NVP-TAE684	ALK	RTK signaling	0.126105	-0.332674	2.05774	0.00870571	0.642238	0.044224	0.291105	35	93
SNAI2	Tbio	AZ6102	TNKS1, TNKS2	WNT signaling	0.0166197	0.0600147	-2.08867	-0.47961	-0.0066501	0.0442246	0.291107	22	292
BEND3	Tbio	GDC0810	ESR1, ESR2	Hormone-related	0.235845	-0.0946627	2.07714	0.00933513	0.678925	0.0442244	0.291107	33	286
SLC35B1	Tbio	CUDC-101	HDAC1-10, EGFR, ERBB2	Other	0.0811592	0.409847	-2.09552	-0.78474	-0.0109338	0.0442252	0.291109	331	29
EMC4	Tbio	Refametinib	MEK1, MEK2	ERK MAPK signaling	-0.122564	-0.0277764	-2.02461	-0.336501	-0.00444724	0.0442256	0.29111	585	127
BORCS7	Tbio	Foretinib	MET, KDR, TIE2, VEGFR3/FLT4, RON, PDGFR, FGFR1, EGFR	RTK signaling	-0.525448	0.0900978	-2.08133	-0.571649	-0.00788211	0.044226	0.291112	35	649
MKRN1	Tbio	Enzastaurin	PKCB	Other, kinases	0.0849315	-0.154179	2.02258	0.00622737	0.471993	0.0442264	0.291112	242	123
NDUFA9	Tclin	Niraparib	PARP1, PARP2	Genome integrity	0.17391	0.0230561	2.02238	0.00528377	0.400527	0.0442262	0.291112	99	214
URB2	Tbio	Talazoparib	PARP1, PARP2	Genome integrity	0.0261687	0.0126528	-2.05452	-0.452177	-0.0061117	0.0442268	0.291113	625	51
SHE	Tdark	Nelarabine		DNA replication	-0.564035	-0.0286407	-2.13426	-1.1522	-0.0164949	0.0442271	0.291114	22	291
NT5C	Tbio	Lenalidomide	CRBN	Protein stability and degradation	0.402049	0.00321769	2.11252	0.0101529	0.720211	0.0442278	0.291114	24	350
SLC4A1AP	Tdark	Vismodegib	SMO	Other	0.42771	0.0504556	2.09138	0.00979864	0.705663	0.0442275	0.291114	29	346
RASL10A	Tbio	Cisplatin	DNA crosslinker	DNA replication	0.199831	-0.0787777	2.05956	0.00770482	0.568137	0.0442291	0.291121	48	648
GPATCH4	Tdark	Doramapimod	p38, JNK2	JNK and p38 signaling	0.168244	-0.0459709	2.12653	0.0117552	0.825966	0.0442299	0.291121	22	372
GLS	Tchem	GSK2606414	PERK	Metabolism	-0.27369	0.0783846	-2.11405	-0.83723	-0.0118112	0.0442299	0.291121	23	287
LIMS1	Tbio	MPS-1-IN-1	MPS1	Mitosis	0.155361	-0.0658934	2.01936	0.0053119	0.403825	0.0442295	0.291121	204	164
EFR3A	Tbio	SNX-2112	HSP90	Protein stability and degradation	-0.0963535	0.10738	-2.01946	-0.402177	-0.00528998	0.0442302	0.291122	148	216
TEFM	Tbio	BAM7	Bax activator	Other	-0.150571	0.0992688	-2.02312	-0.415372	-0.00547797	0.0442312	0.291126	124	239
WDR44	Tdark	Cetuximab	EGFR	EGFR signaling	-0.00400943	-0.0890992	2.03004	0.00405855	0.30616	0.0442321	0.291128	63	283
STK11	Tchem	PF-00299804	EGFR, ERBB2, ERBB4	RTK signaling	-0.0952801	0.100488	-2.02947	-0.36987	-0.00490076	0.0442323	0.291128	87	280
BRD8	Tbio	Parthenolide	HDAC1	Chromatin histone acetylation	0.117956	-0.172698	2.03713	0.00991374	0.743813	0.044232	0.291128	73	51
CD276	Tbio	VX-11e	ERK2	ERK MAPK signaling	-0.1462	0.0431696	2.09484	0.00632354	0.454635	0.0442323	0.291128	26	656
GTF2H3	Tbio	NU7441	DNAPK	Genome integrity	0.113212	-0.113164	2.02855	0.00591619	0.446835	0.0442325	0.291129	299	97
FARS2	Tchem	CUDC-101	HDAC1-10, EGFR, ERBB2	Other	0.0782533	0.289815	-2.05322	-0.569262	-0.0076789	0.0442327	0.291129	310	50
SEC63	Tbio	Obatoclax Mesylate	BCL2, BCL-XL, BCL-W, MCL1	Apoptosis regulation	0.109637	-0.110658	2.02806	0.00486875	0.367953	0.0442339	0.291132	559	108
NDUFAF4	Tclin	Entinostat	HDAC1, HDAC3	Chromatin histone acetylation	0.273464	0.0378075	2.0302	0.00578863	0.436791	0.0442344	0.291132	84	353
OR4K1	Tdark	XMD14-99	ALK, CDK7, LTK, others	Other, kinases	0.046944	0.000716103	2.02116	0.00453439	0.344641	0.0442362	0.29114	222	146
BTF3	Tbio	Nutlin-3a (-)	MDM2	p53 pathway	-0.00707778	0.10234	-2.01639	-0.275956	-0.00361663	0.0442374	0.291144	442	257
THEGL	Tdark	AZD7762	CHEK1, CHEK2	Cell cycle	0.286495	-0.0250591	2.11718	0.00866337	0.613652	0.0442384	0.291144	24	671
SRCAP	Tbio	UMI-77	MCL1	Apoptosis regulation	0.057259	-0.162611	2.10643	0.008456	0.603545	0.0442383	0.291144	298	21
FAAP24	Tbio	VNLG/124	HDAC,RAR	Chromatin histone acetylation	0.242249	0.0464992	2.04927	0.0052818	0.393105	0.0442384	0.291144	48	317
IGF1R	Tclin	WH-4-023	SRC, LCK	Other, kinases	0.217444	-0.107852	2.06951	0.00866779	0.635461	0.0442383	0.291144	23	101
ZNF74	Tbio	PD173074	FGFR1, FGFR3	RTK signaling	0.366765	0.0040055	2.11034	0.00750463	0.53445	0.0442416	0.291162	25	670
YPEL5	Tbio	PIK-93	PI3Kgamma	PI3K/MTOR signaling	0.130932	-0.136481	2.04581	0.0076523	0.571337	0.0442416	0.291162	308	59
MRPL19	Tbio	PFI-3	SMARCA2, SMARCA4, PB1	Chromatin other	-0.199732	0.0511076	-2.02335	-0.395663	-0.00520909	0.0442422	0.291164	219	116
C15orf41	Tbio	AZD5582	XIAP, cIAP	Apoptosis regulation	-0.206519	0.0395648	-2.06253	-0.684783	-0.00928459	0.0442432	0.291165	43	266
DOLPP1	Tdark	BPD-00008900		Other	-0.178673	0.0599754	-2.02283	-0.457554	-0.00602004	0.0442436	0.291166	112	207
DHFR	Tclin	LY2109761	TGFB1	Other	-0.130677	0.0175366	-2.02381	-0.394828	-0.00519849	0.0442438	0.291166	217	96
GFM2	Tbio	Dactolisib	PI3K (class 1), MTORC1, MTORC2	PI3K/MTOR signaling	-0.0969115	0.00531285	-2.04948	-0.409498	-0.00549614	0.0442455	0.291173	54	637
PTDSS1	Tbio	A-443654	AKT1, AKT2, AKT3	PI3K/MTOR signaling	-0.247339	-0.0455054	-2.03775	-0.606756	-0.00806994	0.0442469	0.291178	34	91
MICB	Tbio	Tenovin-6	SIRT	Chromatin histone acetylation	0.210824	0.0219414	2.04565	0.00653712	0.488598	0.0442471	0.291178	60	308
PRKAR2A	Tchem	PLX-4720	BRAF	ERK MAPK signaling	-0.0941876	0.0823272	-2.02922	-0.37566	-0.00496318	0.0442478	0.291181	128	948
MYT1L	Tbio	Sepantronium bromide	BIRC5	Apoptosis regulation	-0.0907645	0.0127961	-2.04767	-0.412203	-0.00552125	0.0442494	0.291188	59	611
RPIA	Tbio	Selumetinib	MEK1, MEK2	ERK MAPK signaling	-0.150926	-0.00846629	-2.01533	-0.285536	-0.00373086	0.0442502	0.291191	404	307
CXXC1	Tbio	Pictilisib	PI3K (class 1)	PI3K/MTOR signaling	0.0444113	0.155745	-2.01456	-0.224681	-0.00293317	0.0442517	0.291196	642	398
CEP55	Tbio	AZD8186	PI3Kalpha, PI3Kbeta	PI3K/MTOR signaling	-0.0938632	0.0880156	-2.01977	-0.41312	-0.00541406	0.0442527	0.291199	162	157
TBX2	Tbio	Docetaxel	Microtubule stabiliser	Mitosis	-0.248018	-0.0954632	-2.06596	-0.478771	-0.00649693	0.044253	0.291199	42	940
ASCL5	Tdark	Vorinostat	HDAC inhibitor Class I, IIa, IIb, IV	Chromatin histone acetylation	-0.0187718	0.172214	-2.03214	-0.38134	-0.00504485	0.0442531	0.291199	93	601
DPF2	Tbio	GSK343	EZH2	Chromatin histone methylation	-0.156133	0.0245552	-2.0249	-0.443549	-0.00583509	0.0442534	0.2912	107	206
ZW10	Tbio	BIBR-1532	TERT	Genome integrity	-0.184813	0.0516829	-2.02863	-0.414555	-0.0054677	0.0442551	0.291209	230	87
MBTPS1	Tchem	Phenformin	Biguanide agent	Other	-0.0962251	0.147056	-2.03252	-0.480209	-0.00635238	0.0442552	0.291209	282	79
SLC4A5	Tbio	WH-4-023	SRC, LCK	Other, kinases	-0.12419	0.0455912	-2.03268	-0.607379	-0.00803481	0.0442557	0.291211	68	56
DET1	Tbio	AZD4547	FGFR1, FGFR2, FGFR3	RTK signaling	-0.0746434	-0.141886	2.02211	0.00522138	0.397996	0.044257	0.291216	113	208
SRP9	Tbio	Topotecan		DNA replication	0.0633438	-0.318516	2.08022	0.0103241	0.753395	0.044257	0.291216	280	33
STIL	Tbio	QL-XII-47	BTK, BMX	Other, kinases	-0.0245489	0.345362	-2.05879	-0.729977	-0.00984457	0.044258	0.291221	318	45
DLST	Tbio	Podophyllotoxin bromide		Unclassified	0.0132455	0.111442	-2.02524	-0.419602	-0.00551673	0.0442584	0.291222	97	216
RIF1	Tbio	AZD6482	PI3Kbeta	PI3K/MTOR signaling	0.0958187	-0.0290113	2.01791	0.00377553	0.288853	0.0442596	0.291228	208	539
LCE3A	Tbio	PLX-4720	BRAF	ERK MAPK signaling	0.131132	0.0519043	2.02657	0.0035629	0.270845	0.0442611	0.291232	128	948
SLC4A5	Tbio	Brivanib, BMS-540215	VEGFR, PDGFR	RTK signaling	0.1109	-0.0871198	2.01936	0.00501369	0.383318	0.0442621	0.291236	216	152
RC3H1	Tbio	OF-1	BRPF1B, BRPF2	Chromatin histone acetylation	-0.467692	-0.0891792	-2.11604	-0.781841	-0.0109831	0.0442624	0.291236	22	291
FIG4	Tbio	Sepantronium bromide	BIRC5	Apoptosis regulation	0.177137	-0.0162381	2.04477	0.00686993	0.515198	0.0442626	0.291236	69	601
USE1	Tbio	NVP-TAE684	ALK	RTK signaling	-0.516711	-0.0215359	-2.03236	-0.558553	-0.00737787	0.0442629	0.291237	48	80
DET1	Tbio	UNC1215	L3MBTL3	Chromatin other	-0.00341555	-0.19657	2.02065	0.00436335	0.333341	0.0442634	0.291239	122	234
BRIP1	Tbio	WZ3105	SRC, ROCK2, NTRK2, FLT3, IRAK1, others	Other	-0.104894	0.137518	-2.02074	-0.421467	-0.00551685	0.0442639	0.29124	130	238
NCR2	Tbio	Luminespib	HSP90	Protein stability and degradation	0.368611	0.00689558	2.07814	0.0111418	0.815317	0.0442641	0.291241	38	644
NHLRC2	Tbio	Mitoxantrone		DNA replication	0.0852981	-0.242367	2.06309	0.00873732	0.646592	0.044265	0.291245	274	39
CA5A	Tclin	BI-2536	PLK1, PLK2, PLK3	Cell cycle	-0.256186	-0.0881513	-2.04332	-0.576141	-0.00766921	0.0442663	0.29125	32	113
DBF4	Tbio	Sorafenib	PDGFR, KIT, VEGFR, RAF	Other, kinases	0.0370423	-0.0785248	2.03126	0.00429696	0.325867	0.044268	0.291256	371	72
DBF4	Tbio	Sorafenib	PDGFR, KIT, VEGFR, RAF	RTK signaling	0.0370423	-0.0785248	2.03126	0.00429696	0.325867	0.044268	0.291256	371	72
CTU1	Tbio	Vismodegib	SMO	Other	-0.0163933	0.172134	-2.01836	-0.373227	-0.00487224	0.0442689	0.291258	184	191
RTN3	Tbio	Talazoparib	PARP1, PARP2	Genome integrity	0.209349	0.0129464	2.06351	0.00609132	0.451004	0.0442696	0.29126	42	634
SGF29	Tbio	ZM447439	AURKA, AURKB	Mitosis	-0.0283878	0.220683	-2.03401	-0.432028	-0.00570735	0.0442695	0.29126	330	71
DPM2	Tdark	QL-XI-92	DDR1	Cytoskeleton	0.13918	-0.0354174	2.0199	0.00495916	0.379502	0.0442699	0.291261	219	149
HOXD11	Tbio	Dasatinib	ABL, SRC, Ephrins, PDGFR, KIT	Other, kinases	0.248917	-0.111987	2.07146	0.00862487	0.635088	0.0442718	0.291268	38	407
HOXD11	Tbio	Dasatinib	ABL, SRC, Ephrins, PDGFR, KIT	RTK signaling	0.248917	-0.111987	2.07146	0.00862487	0.635088	0.0442718	0.291268	38	407
DEPDC1	Tbio	Alectinib	ALK	RTK signaling	0.0292051	-0.00370263	2.0292	0.00317317	0.241229	0.0442729	0.291271	73	293
ZNF622	Tbio	OF-1	BRPF1B, BRPF2	Chromatin histone acetylation	0.0695194	-0.177289	2.02749	0.00604667	0.46028	0.044273	0.291271	78	235
PBX2	Tbio	Doxorubicin	Anthracycline	DNA replication	-0.209328	0.017081	-2.06843	-0.599811	-0.00812477	0.0442738	0.291274	34	321
POLR3D	Tbio	AZD8186	PI3Kalpha, PI3Kbeta	PI3K/MTOR signaling	0.0221308	-0.250356	2.06964	0.00718108	0.52979	0.0442751	0.291279	288	31
PSMG1	Tbio	Dactinomycin		Other	-0.0395862	0.114072	-2.02059	-0.333434	-0.00435456	0.0442764	0.291283	475	150
PSMG1	Tbio	Dactinomycin	RNA polymerase	Other	-0.0395862	0.114072	-2.02059	-0.333434	-0.00435456	0.0442764	0.291283	475	150
GTF2F1	Tbio	GSK343	EZH2	Chromatin histone methylation	0.0863947	-0.117234	2.02209	0.00567256	0.433854	0.0442764	0.291283	123	190
PIGH	Tbio	IWP-2	PORCN	WNT signaling	0.0555584	-0.107559	2.01971	0.00523403	0.401024	0.044276	0.291283	156	157
FBN3	Tbio	Topotecan		DNA replication	-0.161829	0.0377494	-2.09609	-0.561635	-0.00775923	0.0442764	0.291283	23	290
MCM10	Tbio	CI-1040	MEK1, MEK2	ERK MAPK signaling	-0.0437406	-0.056858	2.02403	0.00458575	0.350286	0.0442776	0.291288	89	279
ABCG1	Tbio	VX-702	p38	JNK and p38 signaling	0.108789	0.297414	-2.01979	-0.313168	-0.00408648	0.0442776	0.291288	254	119
EP300	Tchem	AS605240	PI3Kgamma	PI3K/MTOR signaling	-0.147879	0.144248	-2.01918	-0.409847	-0.00534497	0.0442782	0.29129	161	204
RICTOR	Tbio	BMS-536924	IGF1R, IR	IGF1R signaling	0.10969	8.68274e-06	2.01461	0.00332261	0.255697	0.0442787	0.291292	412	394
AKR7A3	Tbio	AZD6482	PI3Kbeta	PI3K/MTOR signaling	0.128918	-0.0143975	2.02646	0.00410528	0.313072	0.0442789	0.291292	105	642
JMJD6	Tchem	THZ-2-102-1	CDK7	Cell cycle	0.12562	-0.0383393	2.01941	0.00535589	0.410696	0.0442794	0.291293	228	131
SYNCRIP	Tbio	Tenovin-6	SIRT	Chromatin histone acetylation	-0.0254436	0.0827167	-2.02381	-0.338938	-0.00443517	0.0442793	0.291293	102	266
RPS19BP1	Tbio	AKT inhibitor VIII	AKT1, AKT2, AKT3	PI3K/MTOR signaling	0.0697122	-0.168295	2.02934	0.00580794	0.442098	0.044281	0.291298	610	112
MRPS9	Tdark	Avagacestat	Amyloid beta20, Amyloid beta40	Other	-0.0499286	0.0702989	-2.02347	-0.33663	-0.00440226	0.0442813	0.291298	597	145
DDX1	Tchem	Shikonin	not defined	Other	0.161306	-0.0891741	2.02059	0.00496999	0.380845	0.0442807	0.291298	216	139
CIR1	Tdark	Mitoxantrone		DNA replication	-0.221999	0.0857688	-2.05689	-0.607391	-0.00814562	0.044282	0.291302	42	271
CCDC125	Tbio	Kobe2602	RAS effector	RTK signaling	0.362783	0.0355695	2.07976	0.0089501	0.656289	0.0442828	0.291304	31	331
TOR2A	Tbio	Buparlisib	PI3Kalpha, PI3Kdelta, PI3Kbeta, PI3Kgamma	PI3K/MTOR signaling	0.168976	-0.111299	2.01954	0.00491016	0.37676	0.0442837	0.291307	168	151
SPAG9	Tbio	AKT inhibitor VIII	AKT1, AKT2, AKT3	PI3K/MTOR signaling	0.33127	0.018949	2.08917	0.010099	0.73574	0.0442848	0.291311	32	690
TFB1M	Tbio	Daporinad	NAMPT	Metabolism	-0.138645	0.0614605	-2.02407	-0.395046	-0.0051655	0.0442847	0.291311	122	377
TPM4	Tbio	eEF2K Inhibitor, A-484954	eEF2K	Other, kinases	0.099566	-0.135611	2.01934	0.00445845	0.342206	0.0442845	0.291311	136	230
CHMP7	Tbio	Luminespib	HSP90	Protein stability and degradation	0.0489148	-0.0987279	2.02928	0.00488611	0.372248	0.0442856	0.291312	581	101
STK40	Tbio	RVX-208	BRD4	Chromatin other	0.202979	-0.0409755	2.05241	0.00795338	0.595404	0.0442855	0.291312	45	268
KMT2A	Tchem	OSI-027	MTORC1, MTORC2	PI3K/MTOR signaling	0.0190354	0.261433	-2.03392	-0.478493	-0.00630189	0.0442866	0.291316	83	396
CTC1	Tbio	Linsitinib	IGF1R	IGF1R signaling	-0.0163643	0.105626	-2.01888	-0.304046	-0.00395837	0.0442867	0.291316	202	481
ITGA3	Tchem	CHIR-99021	GSK3A, GSK3B	WNT signaling	0.220723	-0.0166428	2.04935	0.00547766	0.411122	0.044287	0.291317	54	656
KDSR	Tbio	WYE-125132	mTOR	PI3K/MTOR signaling	-0.103615	0.115165	-2.02148	-0.431927	-0.0056338	0.0442875	0.291318	121	244
DHX29	Tbio	Dihydrorotenone		Unclassified	-0.00654273	-0.0669349	2.02321	0.00567384	0.434482	0.0442883	0.291321	88	224
CR1L	Tdark	SN-38	TOP1	DNA replication	0.194189	-0.0301283	2.02979	0.00581184	0.442823	0.0442885	0.291321	85	290
KRAS	Tclin	JQ12	HDAC1, HDAC2	Chromatin histone acetylation	0.120365	-0.0901047	2.0196	0.00540978	0.415529	0.0442899	0.291321	148	210
EMC1	Tbio	Nilotinib	ABL	ABL signaling	0.0744715	0.346078	-2.04865	-0.374247	-0.00498123	0.04429	0.291321	634	59
PSMG1	Tbio	Thapsigargin	SERCA	Other	-0.0801902	0.0529818	-2.03501	-0.449248	-0.00591852	0.0442896	0.291321	272	77
DET1	Tbio	JQ1	BRD2, BRD3, BRD4, BRDT	Chromatin other	0.0935808	-0.0119074	2.01595	0.00328612	0.253147	0.0442905	0.291322	248	491
PTAR1	Tdark	MK-8776	CHEK1, CHEK2, CDK2	Cell cycle	-0.120138	0.100148	-2.02202	-0.466198	-0.00608042	0.0442902	0.291322	129	187
TRIM48	Tdark	Wee1 Inhibitor	WEE1, CHEK1	Cell cycle	-0.204872	0.0351688	-2.04971	-0.515272	-0.00686272	0.0442908	0.291322	57	599
GPRIN2	Tbio	eEF2K Inhibitor, A-484954	eEF2K	Other, kinases	-0.427546	-0.018011	-2.10417	-0.817536	-0.0113317	0.0442908	0.291322	27	339
CNOT1	Tbio	Mitomycin-C	DNA crosslinker	DNA replication	-0.0592341	0.29168	-2.06468	-0.692501	-0.0093258	0.0442913	0.291323	315	40
PYURF	Tdark	Zibotentan	Endothelin-1 receptor (EDNRA)	Other	0.0223273	-0.0348104	2.02437	0.00492986	0.37742	0.044292	0.291326	104	264
NSD1	Tbio	Torin 2	mTOR	PI3K/MTOR signaling	-0.140873	0.124596	-2.02876	-0.448108	-0.00587194	0.044293	0.29133	82	271
ZNF383	Tdark	Entospletinib	SYK	Other, kinases	0.528215	0.0695887	2.09828	0.0121373	0.87974	0.0442933	0.29133	27	286
PCDHA4	Tdark	Niraparib	PARP1, PARP2	Genome integrity	0.166743	0.0538129	2.04688	0.00674619	0.50797	0.0442949	0.291339	47	266
RPL21	Tbio	AR-42	HDAC1	Chromatin histone acetylation	0.0817793	0.10752	-2.02464	-0.365653	-0.00477436	0.0442954	0.291341	97	265
NUDCD3	Tbio	Niraparib	PARP1, PARP2	Genome integrity	0.0252201	0.201235	-2.02651	-0.434269	-0.00567745	0.0442964	0.291343	232	81
ELOF1	Tbio	BMS-536924	IGF1R, IR	IGF1R signaling	0.135665	-0.00784779	2.01452	0.003367	0.25997	0.0442972	0.291346	359	447
CFL1	Tbio	NU7441	DNAPK	Genome integrity	0.123917	-0.0673061	2.01978	0.00490925	0.377536	0.0442976	0.291347	259	137
IGBP1	Tbio	GSK1904529A	IGF1R, IR	IGF1R signaling	-0.014626	-0.159525	2.10988	0.0107956	0.776644	0.0442978	0.291347	659	26
IGBP1	Tbio	GSK1904529A	IGF1R, IR	RTK signaling	-0.014626	-0.159525	2.10988	0.0107956	0.776644	0.0442978	0.291347	659	26
NUBP2	Tbio	JNK Inhibitor VIII	JNK	JNK and p38 signaling	-0.1148	0.387029	-2.11219	-0.940356	-0.0130922	0.0442981	0.291347	351	25
LSM10	Tbio	QL-VIII-58	MTOR, ATR	Other	0.108656	-0.159755	2.02614	0.00694125	0.531246	0.0442981	0.291347	105	80
RHPN1	Tbio	Crizotinib	MET, ALK, ROS1	RTK signaling	0.155774	0.0540629	2.0227	0.00486632	0.373534	0.0442997	0.291357	130	312
PTCD1	Tdark	Entinostat	HDAC1, HDAC3	Chromatin histone acetylation	0.190389	0.00867236	2.01753	0.00486017	0.374668	0.0443015	0.291367	179	258
E2F1	Tbio	CPI-613	Metabo, Mitochondria	Other	0.218581	-0.0894471	2.03845	0.00529279	0.401603	0.0443024	0.291371	62	302
PRR7	Tbio	Lapatinib	ERBB2, EGFR	EGFR signaling	0.515754	0.0563405	2.13537	0.0119934	0.848161	0.0443025	0.291371	21	421
PRR7	Tbio	Lapatinib	ERBB2, EGFR	RTK signaling	0.515754	0.0563405	2.13537	0.0119934	0.848161	0.0443025	0.291371	21	421
CBFB	Tchem	JNK Inhibitor VIII	JNK	JNK and p38 signaling	-0.259969	-0.0324123	-2.02767	-0.413536	-0.00540453	0.0443034	0.291375	81	295
ARHGAP11B	Tbio	Vismodegib	SMO	Other	-0.058988	0.128672	-2.02569	-0.418632	-0.00546277	0.0443035	0.291375	98	277
STN1	Tbio	KU-55933	ATM	Genome integrity	0.0354964	0.22389	-2.01794	-0.371964	-0.00482323	0.0443055	0.291378	225	175
LRRC15	Tbio	SNX-2112	HSP90	Protein stability and degradation	-0.178797	0.0510659	-2.05951	-0.610964	-0.00817611	0.0443054	0.291378	42	322
DNM1	Tbio	TAK-715	p38alpha, p38beta	JNK and p38 signaling	0.154268	-0.0885079	2.03247	0.00628526	0.479267	0.0443046	0.291378	78	290
GOT2	Tbio	XMD15-27	CAMK2	Other, kinases	-0.560816	0.0150022	-2.09878	-0.97494	-0.0134279	0.044305	0.291378	29	339
C19orf25	Tdark	CI-1040	MEK1, MEK2	ERK MAPK signaling	0.0447259	-0.143896	2.01846	0.00468606	0.361274	0.044306	0.291378	176	192
CTDSPL2	Tbio	Dabrafenib	BRAF	ERK MAPK signaling	-0.0353295	0.0960028	-2.0365	-0.301525	-0.00396567	0.0443057	0.291378	85	569
RBM34	Tdark	XMD8-92	MAPK7	ERK MAPK signaling	-0.424913	0.0180816	-2.10105	-0.873934	-0.0120543	0.044306	0.291378	23	162
NUP50	Tbio	Thapsigargin	SERCA	Other	-0.0946018	-0.0174104	-2.01886	-0.320471	-0.00415775	0.0443065	0.291379	151	198
TFG	Tbio	XAV939	TNKS1, TNKS2	WNT signaling	0.239978	-0.118579	2.06503	0.00947026	0.704894	0.0443063	0.291379	45	630
EPC2	Tbio	I-BET-762	BRD2, BRD3, BRD4	Chromatin other	0.0204081	0.174459	-2.015	-0.304169	-0.00393346	0.044308	0.29138	364	315
DGKE	Tbio	Irinotecan	TOP1	DNA replication	0.399244	0.00914194	2.12041	0.0110382	0.789449	0.0443069	0.29138	22	309
CUL7	Tbio	Saracatinib	ABL, SRC	Other, kinases	-0.0897639	-0.126406	2.05077	0.00852098	0.641142	0.0443075	0.29138	36	92
PC	Tbio	Zoledronate		Unclassified	-0.152225	0.0229107	-2.03459	-0.435485	-0.00571782	0.0443071	0.29138	245	68
RIC1	Tbio	Lapatinib	ERBB2, EGFR	EGFR signaling	0.0180904	0.198732	-2.01888	-0.337619	-0.00437872	0.0443085	0.291382	295	147
RIC1	Tbio	Lapatinib	ERBB2, EGFR	RTK signaling	0.0180904	0.198732	-2.01888	-0.337619	-0.00437872	0.0443085	0.291382	295	147
TERF1	Tbio	IOX2	EGLN1	Other	0.0522806	-0.188497	2.04918	0.00661199	0.498224	0.0443089	0.291382	310	55
HOXC6	Tbio	KIN001-244	PDK1 (PDPK1)	Metabolism	-0.312573	0.0743047	-2.12232	-0.831682	-0.0116378	0.0443102	0.291387	23	345
SP1	Tbio	PF-4708671	S6K1	PI3K/MTOR signaling	-0.165299	0.0609811	-2.03359	-0.483932	-0.0063455	0.0443103	0.291387	79	317
RBM23	Tbio	Lapatinib	ERBB2, EGFR	EGFR signaling	-0.21585	0.119953	-2.0504	-0.554197	-0.00735911	0.0443108	0.291389	55	387
RBM23	Tbio	Lapatinib	ERBB2, EGFR	RTK signaling	-0.21585	0.119953	-2.0504	-0.554197	-0.00735911	0.0443108	0.291389	55	387
ABT1	Tbio	Linifanib	VEGFR1, VEGFR2, VEGFR3, CSF1R, FLT3, KIT	RTK signaling	0.0747619	-0.0960686	2.01826	0.0029006	0.223856	0.0443111	0.291389	166	202
STXBP3	Tbio	NSC-207895	MDM4	p53 pathway	0.281463	-0.00195468	2.03849	0.00736083	0.559474	0.0443123	0.291396	66	300
RBM4	Tbio	Fulvestrant		Hormone-related	-0.109452	0.0365846	-2.01535	-0.302234	-0.00390617	0.0443128	0.291397	267	366
RBM4	Tbio	Fulvestrant	ESR	Hormone-related	-0.109452	0.0365846	-2.01535	-0.302234	-0.00390617	0.0443128	0.291397	267	366
COG6	Tbio	KIN001-260	IKKB	Other, kinases	-0.0440617	0.0900608	-2.02092	-0.38001	-0.00493246	0.0443129	0.291397	134	234
CD3EAP	Tbio	WYE-125132	mTOR	PI3K/MTOR signaling	0.162517	-0.0478478	2.01852	0.00538122	0.415349	0.0443129	0.291397	157	208
NAPRT	Tchem	AGI-6780	IDH2 R140Q mutant	Metabolism	0.191794	0.0443635	2.02328	0.00460051	0.353951	0.0443155	0.291399	133	544
NAPRT	Tchem	AGI-6780	IDH2(R140Q)	Metabolism	0.191794	0.0443635	2.02328	0.00460051	0.353951	0.0443155	0.291399	133	544
TACC3	Tbio	AZD6482	PI3Kbeta	PI3K/MTOR signaling	-0.0405406	0.0955893	-2.01659	-0.29199	-0.00377549	0.0443157	0.291399	493	254
RPIA	Tbio	BIBR-1532	TERT	Genome integrity	-0.190878	-0.024228	-2.01944	-0.36081	-0.0046767	0.0443144	0.291399	182	135
MED1	Tbio	Dabrafenib	BRAF	ERK MAPK signaling	0.034132	0.192512	-2.01697	-0.17281	-0.00223562	0.0443144	0.291399	469	185
PDCD6	Tbio	Doxorubicin	Anthracycline	DNA replication	0.040982	-0.228731	2.03843	0.00700099	0.532425	0.0443153	0.291399	295	60
GMNN	Tbio	EPZ004777	DOT1L	Chromatin histone methylation	0.0381916	-0.132345	2.01946	0.00512222	0.395251	0.0443155	0.291399	199	132
MRPS18B	Tbio	Embelin	XIAP	Apoptosis regulation	-0.0470938	0.340111	-2.07155	-0.828141	-0.0111625	0.0443152	0.291399	317	39
COG2	Tbio	GSK269962A	ROCK1, ROCK2	Cytoskeleton	-0.036464	0.185134	-2.10931	-0.719232	-0.00996621	0.0443134	0.291399	487	25
DLG4	Tchem	Palbociclib	CDK4, CDK6	Cell cycle	0.246112	0.0166776	2.05442	0.00670638	0.503911	0.0443152	0.291399	50	631
SHOC2	Tbio	BIBR-1532	TERT	Genome integrity	0.104743	-0.154217	2.05563	0.00674864	0.506783	0.044317	0.291403	42	275
DUSP8	Tbio	JQ1	BRD2, BRD3, BRD4, BRDT	Chromatin other	-0.214158	0.0460261	-2.04723	-0.522618	-0.00691484	0.0443178	0.291404	64	675
H2AFX	Tbio	SB216763	GSK3A, GSK3B	WNT signaling	-0.0126652	0.0795279	-2.02715	-0.422821	-0.0055097	0.0443179	0.291404	290	88
ATP6V1C1	Tbio	OSI-930	KIT	RTK signaling	-0.0120253	0.188901	-2.07705	-0.600722	-0.00812439	0.044319	0.291408	336	32
NPM3	Tbio	OSU-03012	PDK1 (PDPK1)	Metabolism	-0.203752	0.0427859	-2.01982	-0.366793	-0.00475196	0.0443188	0.291408	132	222
RAB26	Tbio	Axitinib	PDGFR, KIT, VEGFR	RTK signaling	-0.157801	0.0494945	-2.09765	-0.600319	-0.00824072	0.0443194	0.29141	26	370
LST1	Tbio	Masitinib	KIT, PDGFRA, PDGFRB	RTK signaling	0.0885628	-0.0315076	2.01801	0.00439785	0.340054	0.0443208	0.291416	190	178
HOXC6	Tbio	XMD15-27	CAMK2	Other, kinases	-0.327347	-0.00965576	-2.11134	-0.736688	-0.0102098	0.0443207	0.291416	24	344
BRCA1	Tchem	QL-XI-92	DDR1	Cytoskeleton	0.116669	-0.133061	2.03961	0.00733861	0.558214	0.0443215	0.291418	297	71
C7orf26	Tdark	Venetoclax	BCL2	Apoptosis regulation	0.0106446	-0.0852033	2.02366	0.00362281	0.279012	0.0443229	0.291423	209	110
ATP6V1H	Tbio	Parthenolide	HDAC1	Chromatin histone acetylation	-0.0906443	0.38949	-2.09143	-0.947332	-0.0129374	0.0443232	0.291424	101	23
HIPK1	Tchem	Embelin	XIAP	Apoptosis regulation	0.382316	-0.0402879	2.08523	0.00930882	0.684817	0.0443241	0.291427	30	326
PAXIP1	Tbio	KIN001-236	Angiopoietin-1 receptor	RTK signaling	-0.112841	0.112693	-2.02561	-0.429704	-0.00558676	0.044324	0.291427	110	258
AURKAIP1	Tchem	GSK269962A	ROCK1, ROCK2	Cytoskeleton	-0.0698847	0.05737	-2.0171	-0.324272	-0.0041881	0.0443245	0.291428	334	178
CCDC137	Tdark	PD0325901	MEK1, MEK2	ERK MAPK signaling	-0.137564	0.00816377	-2.01522	-0.275652	-0.00355449	0.0443253	0.29143	291	411
C19orf53	Tdark	LGK974	PORCN	WNT signaling	-0.0467731	-0.342151	2.0493	0.00808704	0.611206	0.0443266	0.291436	634	60
OR8A1	Tdark	LFM-A13	BTK	Other, kinases	0.112582	-0.0804977	2.02485	0.00565159	0.435174	0.044327	0.291436	102	254
LCE3A	Tbio	XMD14-99	ALK, CDK7, LTK, others	Other, kinases	-0.288931	0.0717256	-2.0625	-0.62793	-0.00839001	0.044327	0.291436	44	324
GPAT2	Tbio	A-443654	AKT1, AKT2, AKT3	PI3K/MTOR signaling	0.14511	-0.203632	2.06321	0.0116698	0.872997	0.0443273	0.291437	37	88
KMT5A	Tchem	PF-00299804	EGFR, ERBB2, ERBB4	RTK signaling	0.194109	-0.00129305	2.02503	0.00466901	0.359547	0.0443283	0.291438	104	263
TFDP1	Tbio	Pelitinib	EGFR	EGFR signaling	0.0643748	-0.126002	2.01945	0.00512597	0.396475	0.0443289	0.29144	219	149
NGRN	Tbio	Dihydrorotenone		Unclassified	-0.268688	-0.013981	-2.05728	-0.688806	-0.0091637	0.0443295	0.291443	44	268
FAM189B	Tbio	PFI-3	SMARCA2, SMARCA4, PB1	Chromatin other	0.099954	-0.149337	2.04666	0.00615756	0.466603	0.0443302	0.291446	49	286
AKT2	Tchem	I-BET-762	BRD2, BRD3, BRD4	Chromatin other	-0.326072	0.11187	-2.0939	-0.90527	-0.0123687	0.0443307	0.291447	31	648
CDC26	Tbio	MPS-1-IN-1	MPS1	Mitosis	0.116961	-0.126495	2.02963	0.00651522	0.500154	0.0443306	0.291447	277	91
PRKAR2A	Tchem	A-83-01	TGFB	Other	0.202153	-0.0914156	2.06279	0.00796241	0.596484	0.0443335	0.291448	41	322
CTDSPL2	Tbio	Afatinib	ERBB2, EGFR	EGFR signaling	0.0229488	-0.0182303	2.02476	0.00306255	0.236066	0.0443326	0.291448	137	929
TP53BP1	Tbio	Afuresertib	AKT1, AKT2, AKT3	PI3K/MTOR signaling	0.282416	-0.0577158	2.0867	0.008736	0.643069	0.0443337	0.291448	29	290
GOT2	Tbio	Axitinib	PDGFR, KIT, VEGFR	RTK signaling	-0.235382	0.0581191	-2.08921	-0.694663	-0.00945405	0.0443337	0.291448	30	366
SPRYD4	Tdark	BMS-345541	IKK-1, IKK-2	Other	0.272419	0.0228783	2.04404	0.00715536	0.543451	0.0443319	0.291448	66	615
SPRYD4	Tdark	BMS-345541	IKK1, IKK2	Other, kinases	0.272419	0.0228783	2.04404	0.00715536	0.543451	0.0443319	0.291448	66	615
ZSWIM8	Tdark	CI-1033	EGFR, ERBB2, ERBB4	RTK signaling	0.372908	0.0655379	2.08432	0.00899015	0.662852	0.0443331	0.291448	30	337
CRTC2	Tbio	Cabozantinib	VEGFR, MET, RET, KIT, FLT1, FLT3, FLT4, TIE2,AXL	RTK signaling	0.410316	0.0525241	2.10654	0.00885954	0.64271	0.0443319	0.291448	24	343
TEFM	Tbio	Embelin	XIAP	Apoptosis regulation	0.161187	-0.0890122	2.02114	0.005237	0.404792	0.0443325	0.291448	120	236
C6orf47	Tdark	Shikonin	not defined	Other	-0.0269107	0.078353	-2.04584	-0.464907	-0.00612937	0.0443321	0.291448	51	304
USP7	Tchem	Sunitinib	PDGFR, KIT, VEGFR, FLT3, RET, CSF1R	RTK signaling	-0.197791	0.28221	-2.0752	-0.771891	-0.0104017	0.0443318	0.291448	96	29
UBE2Z	Tbio	Temsirolimus	MTOR	PI3K/MTOR signaling	0.176843	-0.0705013	2.02487	0.00533829	0.411407	0.044332	0.291448	109	257
NAA40	Tbio	LDN-193189	BMP	Other	-0.0180547	0.116425	-2.03192	-0.437702	-0.00570748	0.0443348	0.291453	74	290
EIF3J	Tbio	WHI-P97	JAK3	Other, kinases	0.077869	-0.173163	2.01792	0.00489687	0.379672	0.0443359	0.29146	173	195
NDUFAF4	Tclin	Entospletinib	SYK	Other, kinases	0.360305	0.044597	2.03909	0.00780379	0.595468	0.0443372	0.291464	64	249
SNX32	Tdark	DMOG	HIF-PH	Metabolism	0.370271	0.0158857	2.06537	0.00934801	0.699423	0.0443373	0.291464	40	315
SGF29	Tbio	SB505124	TGFBR1, ACVR1B, ACVR1C	RTK signaling	-0.0118805	0.162503	-2.025	-0.377409	-0.00489235	0.0443382	0.291467	616	130
SP3	Tbio	TPCA-1	IKK2	Other, kinases	-0.182578	0.144745	-2.07539	-0.694008	-0.0093406	0.0443397	0.291473	35	333
PF4	Tbio	Afuresertib	AKT1, AKT2, AKT3	PI3K/MTOR signaling	0.513354	-0.064859	2.13609	0.0154902	1.10256	0.0443421	0.291481	21	298
AASDHPPT	Tbio	Buparlisib	PI3Kalpha, PI3Kdelta, PI3Kbeta, PI3Kgamma	PI3K/MTOR signaling	-0.049076	0.1779	-2.02148	-0.394563	-0.00509687	0.0443427	0.291481	199	120
PGM5	Tbio	Fedratinib	JAK2	Other, kinases	0.377018	0.0198663	2.04533	0.00697704	0.530429	0.044343	0.291481	55	313
SNRPB2	Tbio	OSI-027	MTORC1, MTORC2	PI3K/MTOR signaling	0.294788	0.115205	2.01723	0.00456575	0.354599	0.0443425	0.291481	278	201
ZC3H3	Tbio	PFI-1	BRD4	Chromatin other	-0.107361	0.0664655	-2.01784	-0.382343	-0.0049261	0.0443416	0.291481	162	204
PAGR1	Tbio	PI-103	PI3Kalpha, DAPK3, CLK4, PIM3, HIPK2	Other, kinases	-0.0713175	0.138697	-2.02083	-0.414674	-0.00535507	0.0443415	0.291481	126	235
TECR	Tbio	SL0101	RSK, AURKB, PIM1, PIM3	Other, kinases	-0.0199212	0.0300704	2.06738	0.00746465	0.558233	0.044343	0.291481	36	333
RIPK3	Tchem	Tamoxifen	ESR1	Hormone-related	-0.344425	-0.086647	-2.04186	-0.48555	-0.00637189	0.0443414	0.291481	70	613
MRM3	Tbio	Telomerase Inhibitor IX	Telomerase	Genome integrity	-0.0548607	0.0384283	-2.03476	-0.450021	-0.00587299	0.0443423	0.291481	63	256
ATP2B1	Tbio	Vinorelbine	Microtubule destabiliser	Mitosis	-0.17683	0.0142899	-2.04944	-0.539325	-0.00711589	0.0443431	0.291481	57	616
TPBGL	Tdark	Navitoclax	BCL2, BCL-XL, BCL-W	Apoptosis regulation	0.524986	0.17328	2.13364	0.00912471	0.65085	0.0443444	0.291484	21	667
C15orf41	Tbio	CAY10566	Stearoyl-CoA desaturase	Other	-0.107916	-0.00365432	-2.05446	-0.437411	-0.00579137	0.0443447	0.291485	50	314
NR2C2AP	Tbio	RO-3306	CDK1	Cell cycle	-0.163062	0.0431457	-2.01806	-0.407172	-0.00524321	0.0443455	0.291487	243	158
KAT7	Tbio	RVX-208	BRD4	Chromatin other	-0.315202	0.0368375	-2.06545	-0.694806	-0.00927393	0.0443453	0.291487	38	275
ARFRP1	Tbio	AZD8055	MTORC1, MTORC2	PI3K/MTOR signaling	0.0336251	0.30114	-2.03296	-0.469215	-0.00610985	0.0443472	0.291488	332	84
SCAP	Tbio	FMK	RSK	Other, kinases	-0.0462291	-0.0614359	-2.05835	-0.503633	-0.00668464	0.0443472	0.291488	296	36
CNOT2	Tbio	GW441756	NTRK1	RTK signaling	0.0275009	-0.235012	2.01955	0.00429579	0.333268	0.0443465	0.291488	227	146
MRPS10	Tdark	Imatinib	ABL, KIT, PDGFR	Other, kinases	-0.0187426	0.33477	-2.05485	-0.389132	-0.0051522	0.0443463	0.291488	94	34
MKRN1	Tbio	Kobe2602	RAS effector	RTK signaling	-0.00624639	0.197632	-2.0206	-0.425066	-0.00548301	0.0443469	0.291488	238	124
DOT1L	Tchem	QS11	ARFGAP1	Other	-0.376149	-0.0029907	-2.1084	-0.736183	-0.0101337	0.0443474	0.291488	23	332
NIPAL2	Tdark	GSK269962A	ROCK1, ROCK2	Cytoskeleton	0.04902	-0.0316295	2.07265	0.00906949	0.676265	0.0443484	0.291493	38	474
LGALS9B	Tdark	Olaparib	PARP1, PARP2	Genome integrity	0.116208	-0.0505347	2.02564	0.00447536	0.345774	0.0443497	0.291497	134	915
KMT2D	Tbio	GSK1904529A	IGF1R, IR	IGF1R signaling	-0.098746	0.0468075	-2.01486	-0.282727	-0.00362848	0.0443506	0.2915	315	370
KMT2D	Tbio	GSK1904529A	IGF1R, IR	RTK signaling	-0.098746	0.0468075	-2.01486	-0.282727	-0.00362848	0.0443506	0.2915	315	370
C7orf50	Tbio	LFM-A13	BTK	Other, kinases	0.0608672	-0.078368	2.01881	0.00507327	0.394125	0.044351	0.291501	136	220
GTF2F1	Tbio	Bortezomib	Proteasome	Protein stability and degradation	0.0765631	-0.0195397	2.01849	0.00406281	0.315743	0.0443517	0.291503	172	270
ECT2L	Tdark	JNK Inhibitor VIII	JNK	JNK and p38 signaling	0.113274	-0.127549	2.03179	0.00585141	0.450129	0.0443517	0.291503	72	304
DSCC1	Tbio	KIN001-266	MAP3K8	ERK MAPK signaling	-0.0528745	0.0433327	-2.02401	-0.312031	-0.0040322	0.0443516	0.291503	88	279
PLEKHM1	Tbio	SCH772984	ERK1, ERK2	ERK MAPK signaling	0.206916	0.0530859	2.0394	0.00588025	0.449812	0.0443526	0.291506	58	273
CEACAM6	Tbio	ACY-1215	HDAC6	Chromatin histone acetylation	0.477678	0.106478	2.07977	0.0107051	0.795014	0.0443552	0.291516	34	334
FNTA	Tclin	KIN001-236	Angiopoietin-1 receptor	RTK signaling	0.0780028	-0.116235	2.04257	0.00678763	0.518179	0.0443548	0.291516	306	62
OR7G1	Tdark	LDN-193189	BMP	Other	-0.189367	0.10962	-2.09483	-0.579448	-0.00788782	0.0443554	0.291516	25	339
GPX8	Tbio	OSU-03012	PDK1 (PDPK1)	Metabolism	0.421591	-0.0880115	2.0923	0.00836933	0.61587	0.0443548	0.291516	27	327
WHAMM	Tbio	CAY10566	Stearoyl-CoA desaturase	Other	0.0806222	-0.0721001	2.01972	0.0033581	0.260928	0.044356	0.291517	129	235
RANBP1	Tbio	Vincristine		Mitosis	-0.178701	0.116572	-2.04536	-0.582897	-0.00764965	0.0443561	0.291517	50	260
MAD2L1BP	Tbio	TAK-715	p38alpha, p38beta	JNK and p38 signaling	0.131225	-0.0998392	2.02637	0.00590097	0.456228	0.0443567	0.29152	100	268
GMPS	Tbio	PFI-3	SMARCA2, SMARCA4, PB1	Chromatin other	-0.142534	0.0940381	-2.04582	-0.408737	-0.0053648	0.0443573	0.291523	293	42
CAMLG	Tbio	Nutlin-3a (-)	MDM2	p53 pathway	-0.032132	0.110472	-2.01437	-0.266258	-0.00341133	0.0443581	0.291525	379	320
STEAP3	Tbio	Tamoxifen	ESR1	Hormone-related	-0.405222	-0.0953737	-2.07145	-0.595951	-0.00797143	0.0443583	0.291525	39	644
SRI	Tbio	Selumetinib	MEK1, MEK2	ERK MAPK signaling	-0.65152	-0.0706224	-2.12861	-1.1835	-0.0164922	0.0443588	0.291527	23	688
VDAC1	Tbio	Fedratinib	JAK2	Other, kinases	0.236259	0.0115807	2.02289	0.00494032	0.383264	0.0443609	0.291536	101	267
RTF1	Tbio	QL-X-138	BTK	Other, kinases	0.134499	-0.155185	2.05337	0.0075435	0.571824	0.0443607	0.291536	316	46
MRPL13	Tbio	AZD8186	PI3Kalpha, PI3Kbeta	PI3K/MTOR signaling	0.0452832	-0.191026	2.03281	0.00624037	0.480529	0.0443617	0.291538	252	67
CNP	Tbio	Bleomycin (50 uM)	dsDNA break induction	DNA replication	0.18914	-0.141068	2.0627	0.00865658	0.651758	0.0443616	0.291538	41	326
RPL35A	Tbio	Palbociclib	CDK4, CDK6	Cell cycle	-0.0393213	0.0984759	-2.01443	-0.291175	-0.0037272	0.0443634	0.291547	321	360
LTBP3	Tbio	GSK429286A	ROCK1, ROCK2	Cytoskeleton	0.106874	-0.0221704	2.02028	0.00492766	0.3833	0.0443646	0.291552	112	255
CUL3	Tbio	Cetuximab	EGFR	EGFR signaling	-0.0139485	-0.190372	2.02242	0.00422216	0.327922	0.0443653	0.291554	229	117
PKD1	Tbio	OSI-930	KIT	RTK signaling	-0.145051	0.100007	-2.01924	-0.39074	-0.0050187	0.0443653	0.291554	142	226
SSBP3	Tbio	QS11	ARFGAP1	Other	-0.0519981	0.348683	-2.11631	-0.790457	-0.0109057	0.0443663	0.29156	333	22
TREML2	Tbio	Axitinib	PDGFR, KIT, VEGFR	RTK signaling	-0.0698122	0.13239	-2.01772	-0.362749	-0.00465204	0.0443673	0.291563	189	207
COASY	Tbio	Dihydrorotenone		Unclassified	-0.0713356	0.185877	-2.08172	-0.613992	-0.00826145	0.0443674	0.291563	286	26
SPTSSA	Tbio	IWP-2	PORCN	WNT signaling	0.0763774	-0.132232	2.01879	0.00514108	0.400556	0.0443674	0.291563	159	154
DNAJC11	Tbio	AZD6738	ATR	Genome integrity	-0.0183956	0.28337	-2.04897	-0.667393	-0.00876403	0.0443679	0.291565	266	53
SLC20A1	Tbio	BIBF-1120	VEGFR, PDGFR, FGFR	RTK signaling	-0.112824	0.0966747	-2.0399	-0.49448	-0.00644887	0.0443682	0.291565	60	308
MED20	Tbio	PFI3	Polybromo 1, SMARCA4, SMARCA2	Chromatin other	-0.0152149	-0.147026	2.02985	0.005617	0.434011	0.0443683	0.291565	236	77
ZC3H7A	Tbio	Vorinostat	HDAC inhibitor Class I, IIa, IIb, IV	Chromatin histone acetylation	0.439057	0.132947	2.08716	0.00758119	0.561289	0.0443682	0.291565	31	663
NEK1	Tchem	KIN001-244	PDK1 (PDPK1)	Metabolism	0.130156	0.0440406	-2.09428	-0.525714	-0.00713676	0.0443687	0.291566	26	342
C15orf41	Tbio	AZ960	JAK2, JAK3	Other, kinases	-0.156193	0.172497	-2.05716	-0.663566	-0.0087651	0.0443694	0.291567	43	270
CCNF	Tbio	LIMK1 inhibitor BMS4	LIMK1	Cytoskeleton	-0.476934	-0.0170567	-2.11421	-0.727896	-0.0100225	0.0443692	0.291567	23	345
PTPN1	Tchem	Bleomycin	dsDNA break induction	DNA replication	-0.174417	-0.0121556	-2.04529	-0.517511	-0.00677491	0.0443697	0.291568	50	301
GCLC	Tchem	Talazoparib	PARP1, PARP2	Genome integrity	-0.429055	0.0469789	-2.09539	-1.02166	-0.0138775	0.0443699	0.291568	31	645
MRM3	Tbio	MK-8776	CHEK1, CHEK2, CDK2	Cell cycle	0.175935	-0.0310437	2.03384	0.00651045	0.50168	0.0443702	0.291569	63	253
NSD1	Tbio	Doxorubicin	Anthracycline	DNA replication	-0.127774	0.0318085	-2.0289	-0.473278	-0.00611824	0.0443707	0.29157	81	274
TDGF1	Tbio	GSK690693	AKT1, AKT2, AKT3	PI3K/MTOR signaling	0.137903	0.0191625	2.01763	0.00341604	0.266596	0.0443717	0.291573	191	176
NUP155	Tbio	Navitoclax	BCL2, BCL-XL, BCL-W	Apoptosis regulation	0.180224	0.245444	-2.07322	-0.738327	-0.00986369	0.0443726	0.291577	648	40
EMC6	Tbio	BIX02189	MEK5, ERK5	ERK MAPK signaling	-0.113862	0.12974	-2.02179	-0.409438	-0.00526189	0.0443731	0.291578	117	251
MTA2	Tbio	Brivanib, BMS-540215	VEGFR, PDGFR	RTK signaling	-0.22533	0.0558519	-2.07018	-0.597122	-0.00795891	0.0443729	0.291578	35	333
COA5	Tdark	Idelalisib	PI3Kdelta	PI3K/MTOR signaling	-0.0178038	0.177176	-2.01751	-0.332843	-0.00426263	0.0443742	0.291582	200	167
SLC30A9	Tbio	STF-62247	Autophagy inducer	Other	-0.12459	0.0820852	-2.03601	-0.437753	-0.00568627	0.0443741	0.291582	70	297
CCAR1	Tbio	Dasatinib	ABL, SRC, Ephrins, PDGFR, KIT	Other, kinases	-0.105567	0.107325	-2.04922	-0.492427	-0.0064577	0.0443766	0.291587	394	51
CCAR1	Tbio	Dasatinib	ABL, SRC, Ephrins, PDGFR, KIT	RTK signaling	-0.105567	0.107325	-2.04922	-0.492427	-0.0064577	0.0443766	0.291587	394	51
NFKB2	Tchem	ICL1100013	N-myristoyltransferase 1/2	Other	-0.422751	-0.0429927	-2.1079	-0.74926	-0.0102563	0.044377	0.291587	24	336
DCAF6	Tbio	Podophyllotoxin bromide		Unclassified	-0.0746702	0.117173	-2.03676	-0.439592	-0.00571105	0.0443764	0.291587	59	254
TAF2	Tbio	Selumetinib	MEK1, MEK2	ERK MAPK signaling	-0.106212	0.178164	-2.06415	-0.536195	-0.0071108	0.0443763	0.291587	669	42
DHX36	Tbio	ZG-10	JNK1	JNK and p38 signaling	0.132714	-0.328154	2.08615	0.00848023	0.629177	0.0443759	0.291587	160	24
SMARCA4	Tchem	Entinostat	HDAC1, HDAC3	Chromatin histone acetylation	-0.0336024	0.171222	-2.01693	-0.375578	-0.00480487	0.0443776	0.291589	188	249
C1orf131	Tdark	SB216763	GSK3A, GSK3B	WNT signaling	-0.133889	0.0622406	-2.02601	-0.453393	-0.00584005	0.0443785	0.291594	103	275
CCDC106	Tdark	Dactolisib	PI3K (class 1), MTORC1, MTORC2	PI3K/MTOR signaling	-0.0949059	0.0153554	-2.02458	-0.320638	-0.00412542	0.0443787	0.291594	113	578
AP3S1	Tbio	Refametinib	MEK1, MEK2	ERK MAPK signaling	-0.688646	-0.0879388	-2.14101	-1.19252	-0.0167022	0.044379	0.291595	21	691
NUDCD3	Tbio	CI-1040	MEK1, MEK2	ERK MAPK signaling	-0.107717	0.10841	-2.02432	-0.386824	-0.00497548	0.0443793	0.291596	276	92
UBE2D3	Tchem	I-BET-762	BRD2, BRD3, BRD4	Chromatin other	0.121099	-0.0734423	2.02906	0.00543153	0.420785	0.0443798	0.291597	577	102
KRTCAP2	Tbio	AZ6102	TNKS1, TNKS2	WNT signaling	-0.157681	0.09476	-2.04733	-0.523324	-0.00684795	0.0443809	0.291599	47	267
KMT5A	Tchem	GSK343	EZH2	Chromatin histone methylation	-0.19043	0.0227109	-2.02377	-0.408694	-0.00525284	0.0443811	0.291599	88	225
SETDB1	Tbio	Thapsigargin	SERCA	Other	-0.128303	0.122119	-2.02453	-0.388727	-0.00499913	0.0443811	0.291599	241	108
OR4D9	Tdark	T0901317	LXR, FXR	Other	0.128522	-0.0341905	2.04614	0.00565473	0.432602	0.0443819	0.291603	49	317
UAP1	Tbio	Trametinib	MEK1, MEK2	ERK MAPK signaling	-0.118639	0.0437987	-2.01939	-0.324045	-0.00415006	0.0443822	0.291603	172	500
DHODH	Tclin	5-Fluorouracil	Antimetabolite (DNA & RNA)	Other	-0.0453526	0.093932	-2.01461	-0.292351	-0.00372946	0.0443835	0.29161	429	270
SEC63	Tbio	Buparlisib	PI3Kalpha, PI3Kdelta, PI3Kbeta, PI3Kgamma	PI3K/MTOR signaling	0.0538805	-0.0444711	2.03308	0.00515699	0.398587	0.0443839	0.291611	262	57
DERL2	Tbio	SB590885	BRAF	ERK MAPK signaling	0.00795427	0.0701998	-2.01826	-0.300517	-0.00384392	0.0443843	0.291613	160	201
LAMTOR4	Tbio	GSK690693	AKT1, AKT2, AKT3	PI3K/MTOR signaling	0.0806862	0.0823281	2.03979	0.00453302	0.348634	0.0443848	0.291614	306	61
FANCL	Tbio	AZ6102	TNKS1, TNKS2	WNT signaling	-0.177491	0.0845094	-2.06683	-0.557388	-0.00739481	0.0443852	0.291616	33	281
FLT3	Tclin	Alisertib	AURKA	Mitosis	-0.405018	0.0498853	-2.08848	-0.929917	-0.0125322	0.0443861	0.291618	33	640
WRB	Tbio	FR-180204	ERK1, ERK2	ERK MAPK signaling	-0.0142698	0.188353	-2.02016	-0.342326	-0.00438324	0.0443868	0.291618	262	106
ZC3H11A	Tbio	Gefitinib	EGFR	EGFR signaling	0.133709	-0.0374771	2.02231	0.00397517	0.309892	0.0443858	0.291618	134	558
MVD	Tchem	NSC-87877	SHP-1 (PTPN6), SHP-2 (PTPN11)	Other	-0.0453644	0.189398	-2.08311	-0.537042	-0.00720837	0.0443869	0.291618	329	28
INO80B	Tbio	SB590885	BRAF	ERK MAPK signaling	0.00339061	0.0775206	-2.01763	-0.296951	-0.00379536	0.044386	0.291618	170	191
DHX36	Tbio	Torin 2	mTOR	PI3K/MTOR signaling	0.096459	-0.150129	2.04877	0.00702466	0.536822	0.0443869	0.291618	305	48
MRPS18B	Tbio	Luminespib	HSP90	Protein stability and degradation	0.00579488	0.204368	-2.04075	-0.509889	-0.00663136	0.0443875	0.29162	609	73
TCOF1	Tbio	BMS-345541	IKK-1, IKK-2	Other	0.0133743	0.136718	-2.01808	-0.334746	-0.00427832	0.0443881	0.291623	495	186
TCOF1	Tbio	BMS-345541	IKK1, IKK2	Other, kinases	0.0133743	0.136718	-2.01808	-0.334746	-0.00427832	0.0443881	0.291623	495	186
TTC7A	Tbio	PF-4708671	S6K1	PI3K/MTOR signaling	0.419201	-0.012505	2.10442	0.0109889	0.806451	0.0443887	0.291623	26	370
PPP6R2	Tbio	Selisistat	SIRT1	Chromatin histone acetylation	0.114829	-0.0403444	2.07473	0.00664808	0.498494	0.0443886	0.291623	30	337
SCARB1	Tchem	Afatinib	ERBB2, EGFR	EGFR signaling	0.355725	-0.0284341	2.06867	0.00646349	0.486845	0.0443889	0.291623	43	1023
RNASEH2A	Tbio	Parthenolide	HDAC1	Chromatin histone acetylation	-0.2628	0.132205	-2.04373	-0.779849	-0.0101618	0.0443894	0.291624	42	82
BTBD17	Tdark	LIMK1 inhibitor BMS4	LIMK1	Cytoskeleton	0.197623	-0.0876615	2.04276	0.00621331	0.4773	0.0443908	0.291631	54	314
GLE1	Tbio	KIN001-260	IKKB	Other, kinases	0.0632165	-0.225844	2.09553	0.00988734	0.730576	0.0443911	0.291632	340	28
FBLIM1	Tbio	Omipalisib	PI3K (class 1), MTORC1, MTORC2	PI3K/MTOR signaling	0.00578384	0.199776	-2.01868	-0.405551	-0.00518264	0.0443913	0.291632	218	150
MEF2D	Tbio	Obatoclax Mesylate	BCL2, BCL-XL, BCL-W, MCL1	Apoptosis regulation	-0.262928	0.0881795	-2.10084	-0.628532	-0.00853802	0.0443917	0.291633	27	640
SSB	Tbio	Epothilone B	Microtubule stabiliser	Mitosis	-0.202277	0.00342951	-2.01765	-0.406226	-0.00518625	0.0443923	0.291635	166	188
RPP38	Tbio	GSK269962A	ROCK1, ROCK2	Cytoskeleton	-0.0846212	0.102934	-2.0188	-0.351779	-0.00449491	0.0443926	0.291635	351	161
EPC1	Tbio	Thapsigargin	SERCA	Other	-0.0937292	-0.0305252	-2.02005	-0.326066	-0.00417022	0.0443928	0.291635	112	237
WASHC2C	Tbio	Ibrutinib	BTK	Other, kinases	-0.204293	-0.0108204	-2.05377	-0.55641	-0.00729812	0.0443948	0.291646	47	265
GPR137	Tbio	Masitinib	KIT, PDGFRA, PDGFRB	RTK signaling	-0.152327	0.066098	-2.03744	-0.418365	-0.00542046	0.0443947	0.291646	60	308
ZSWIM8	Tdark	Thapsigargin	SERCA	Other	0.164683	-0.0696051	2.09226	0.00836923	0.620325	0.0443953	0.291647	28	321
CENPF	Tbio	MK-8776	CHEK1, CHEK2, CDK2	Cell cycle	0.241238	-0.0321754	2.04339	0.00702266	0.539805	0.0443969	0.291653	49	267
ZBTB7B	Tbio	PF-562271	FAK, FAK2	Cytoskeleton	0.287125	-0.0960865	2.10529	0.00964396	0.708374	0.0443971	0.291653	24	326
OTUD5	Tbio	PF-00299804	EGFR, ERBB2, ERBB4	RTK signaling	-0.0657814	0.132367	-2.0187	-0.330506	-0.00421866	0.044398	0.291657	145	222
GSDMA	Tbio	AZD8186	PI3Kalpha, PI3Kbeta	PI3K/MTOR signaling	-0.107998	0.133345	-2.01952	-0.42468	-0.00542309	0.0443991	0.291662	182	137
PKD1	Tbio	Rapamycin	MTORC1	PI3K/MTOR signaling	-0.169336	0.0179473	-2.01763	-0.382851	-0.00488056	0.0444006	0.291668	162	261
UGP2	Tbio	Bicalutamide	AR	Hormone-related	-0.212546	-0.103793	-2.0186	-0.318338	-0.00406058	0.0444014	0.291671	201	501
PCDHA4	Tdark	Brivanib, BMS-540215	VEGFR, PDGFR	RTK signaling	0.285237	-0.0158974	2.04562	0.00715529	0.549667	0.044403	0.291671	55	313
PIAS1	Tbio	LIMK1 inhibitor BMS4	LIMK1	Cytoskeleton	-0.194209	-0.00523009	-2.03319	-0.48733	-0.00628441	0.0444029	0.291671	79	289
SNRPA	Tbio	PIK-93	PI3Kgamma	PI3K/MTOR signaling	0.180402	-0.00604292	2.01724	0.00487641	0.382751	0.0444022	0.291671	185	182
MGA	Tbio	Shikonin	not defined	Other	0.306545	0.0366181	2.06939	0.00755847	0.570302	0.0444016	0.291671	35	320
LURAP1	Tdark	BAM7	Bax activator	Other	-0.191125	0.0586496	-2.04019	-0.561491	-0.00727897	0.0444032	0.291671	65	298
NMNAT1	Tbio	Cabozantinib	VEGFR, MET, RET, KIT, FLT1, FLT3, FLT4, TIE2,AXL	RTK signaling	-0.0816421	0.136569	-2.02483	-0.397138	-0.00508736	0.0444044	0.291675	102	265
HS6ST1	Tbio	Gefitinib	EGFR	EGFR signaling	0.0857048	-0.0562153	2.0145	0.0032177	0.253187	0.0444042	0.291675	253	439
YTHDF2	Tbio	Zibotentan	Endothelin-1 receptor (EDNRA)	Other	-0.146606	0.0417266	-2.02159	-0.361007	-0.00461306	0.0444043	0.291675	118	250
GOLGA6L6	Tdark	UMI-77	MCL1	Apoptosis regulation	0.00688898	0.0552044	-2.02601	-0.453852	-0.00581889	0.0444046	0.291675	82	237
TAF1	Tchem	AS601245	JNK1, JNK2, JNK2	JNK and p38 signaling	0.133972	-0.0859058	2.02267	0.00560887	0.438681	0.0444057	0.291676	116	238
ITGB5	Tbio	AZD8055	MTORC1, MTORC2	PI3K/MTOR signaling	0.249952	-0.00388565	2.01768	0.00421568	0.330976	0.0444055	0.291676	150	266
HOXD13	Tbio	Crizotinib	MET, ALK, ROS1	RTK signaling	-0.0989078	0.0958765	-2.09667	-0.642079	-0.00867409	0.0444058	0.291676	27	415
VPS4A	Tbio	Dihydrorotenone		Unclassified	0.245414	-0.115913	2.04093	0.00783984	0.604689	0.0444057	0.291676	57	255
ARMC6	Tdark	MIRA-1	TP53	p53 pathway	-0.0842719	-0.175253	2.01971	0.00409864	0.321304	0.0444059	0.291676	114	204
HSCB	Tbio	Methotrexate	Antimetabolite	DNA replication	0.218733	-0.0526669	2.04899	0.00804253	0.61661	0.0444061	0.291676	317	57
TIMMDC1	Tbio	AZD3759	EGFR	EGFR signaling	0.174822	-0.0685005	2.03269	0.00485292	0.376772	0.0444075	0.291679	66	255
SEMA3F	Tbio	Dasatinib	ABL, SRC, Ephrins, PDGFR, KIT	Other, kinases	-0.0140212	-0.0877998	2.05695	0.00592521	0.451671	0.0444073	0.291679	40	405
SEMA3F	Tbio	Dasatinib	ABL, SRC, Ephrins, PDGFR, KIT	RTK signaling	-0.0140212	-0.0877998	2.05695	0.00592521	0.451671	0.0444073	0.291679	40	405
CSNK1A1	Tchem	OSI-027	MTORC1, MTORC2	PI3K/MTOR signaling	0.2661	0.0647054	2.02372	0.00508745	0.397703	0.0444075	0.291679	368	111
TMED10	Tbio	Pictilisib	PI3K (class 1)	PI3K/MTOR signaling	-0.00680469	0.124876	-2.0146	-0.241049	-0.00306156	0.0444081	0.291682	299	741
CARS2	Tbio	OF-1	BRPF1B, BRPF2	Chromatin histone acetylation	-0.234355	-0.0450043	-2.02092	-0.446427	-0.00569691	0.044409	0.291686	117	196
UROS	Tbio	AST-1306	EGFR, ERBB4	RTK signaling	-0.17023	0.0857368	-2.05935	-0.443905	-0.00583166	0.0444093	0.291686	36	327
OLFML3	Tbio	rTRAIL	TRAIL receptor agonist	Apoptosis regulation	-0.0269973	-0.218431	2.03534	0.00650476	0.504173	0.0444094	0.291686	283	79
ITGAV	Tchem	FR-180204	ERK1, ERK2	ERK MAPK signaling	0.152801	-0.0555534	2.01714	0.00432429	0.339944	0.0444105	0.29169	176	192
OR7G2	Tdark	LCL161	XIAP, IAP1, IAP2	Apoptosis regulation	-0.158447	0.047905	-2.02171	-0.300461	-0.00383541	0.0444107	0.29169	135	542
OR7G2	Tdark	LCL161	XIAP, cIAP1, cIAP2	Apoptosis regulation	-0.158447	0.047905	-2.02171	-0.300461	-0.00383541	0.0444107	0.29169	135	542
MRPL1	Tbio	Rapamycin	MTORC1	PI3K/MTOR signaling	0.0530428	-0.11431	2.01797	0.00485443	0.38139	0.0444107	0.29169	153	270
SOWAHC	Tdark	VX-11e	ERK2	ERK MAPK signaling	0.286129	0.0280021	2.13213	0.00995529	0.719324	0.0444113	0.291691	21	661
IRX3	Tbio	Afuresertib	AKT1, AKT2, AKT3	PI3K/MTOR signaling	-0.156553	-0.0113148	-2.07464	-0.660307	-0.00876719	0.0444131	0.291698	34	285
MYO18A	Tbio	C-75	FAS	Apoptosis regulation	-0.176413	0.0816368	-2.03221	-0.509548	-0.00655142	0.0444154	0.291705	78	286
PPCS	Tbio	Lapatinib	ERBB2, EGFR	EGFR signaling	-0.413328	0.116529	-2.08454	-0.682214	-0.00912041	0.0444152	0.291705	32	410
PPCS	Tbio	Lapatinib	ERBB2, EGFR	RTK signaling	-0.413328	0.116529	-2.08454	-0.682214	-0.00912041	0.0444152	0.291705	32	410
FZR1	Tbio	Motesanib	VEGFR, RET, KIT, PDGFR	RTK signaling	-0.157754	-0.00143552	-2.03565	-0.430505	-0.00555009	0.044415	0.291705	63	311
GMEB2	Tdark	PD0325901	MEK1, MEK2	ERK MAPK signaling	-0.379071	-0.0386674	-2.10038	-0.70619	-0.00954937	0.0444154	0.291705	28	674
WRB	Tbio	PRT062607	SYK	Other, kinases	0.0386116	0.288954	-2.02589	-0.494359	-0.00632604	0.0444149	0.291705	224	89
FIGNL1	Tbio	Linsitinib	IGF1R	IGF1R signaling	-0.273315	0.0852989	-2.09525	-0.760612	-0.0102451	0.0444166	0.291707	30	653
NELFCD	Tbio	Mirin	MRE11	Genome integrity	0.0183589	0.237253	-2.0202	-0.346538	-0.00441375	0.0444166	0.291707	480	172
CEPT1	Tchem	GSK343	EZH2	Chromatin histone methylation	-0.265099	0.0157203	-2.04051	-0.542238	-0.00701323	0.0444175	0.291711	59	254
MTERF3	Tdark	Savolitinib	MET	RTK signaling	-0.405611	-0.0823664	-2.03902	-0.454041	-0.00586573	0.0444176	0.291711	58	261
PFAS	Tbio	Afatinib	ERBB2, EGFR	EGFR signaling	-0.082413	0.0241486	-2.01339	-0.171448	-0.00217166	0.044418	0.291711	371	695
ZNF696	Tdark	PFI-3	SMARCA2, SMARCA4, PB1	Chromatin other	0.18751	-0.137098	2.09807	0.00821657	0.608936	0.0444181	0.291711	25	310
MYBBP1A	Tbio	TW 37	BCL2, BCL-XL, MCL1	Apoptosis regulation	-0.108114	0.405957	-2.12087	-1.12016	-0.0153615	0.0444183	0.291711	347	24
LSM12	Tbio	Pemetrexed	TYMS	DNA replication	0.0262925	0.154634	-2.0185	-0.307615	-0.0039113	0.0444189	0.291713	226	136
ZNRD1	Tbio	Avagacestat	Amyloid beta20, Amyloid beta40	Other	-0.0329859	0.178385	-2.11515	-0.528756	-0.00722068	0.0444193	0.291713	719	23
LAMTOR4	Tbio	Dasatinib	ABL, SRC, Ephrins, PDGFR, KIT	Other, kinases	-0.109164	0.0485358	-2.0308	-0.406876	-0.00522208	0.0444193	0.291713	366	79
LAMTOR4	Tbio	Dasatinib	ABL, SRC, Ephrins, PDGFR, KIT	RTK signaling	-0.109164	0.0485358	-2.0308	-0.406876	-0.00522208	0.0444193	0.291713	366	79
TEKT4	Tbio	Doramapimod	p38, JNK2	JNK and p38 signaling	0.310436	-0.0553634	2.11516	0.00986427	0.722385	0.0444196	0.291714	23	371
COA3	Tbio	CD532	AURKA	Mitosis	-0.133124	0.0982931	-2.03286	-0.483129	-0.00620968	0.04442	0.291716	75	292
PPY	Tbio	GSK1070916	AURKA, AURKC	Mitosis	0.0606493	-0.148152	2.06453	0.00621868	0.472565	0.0444213	0.291722	311	38
PDE1C	Tclin	AZD7762	CHEK1, CHEK2	Cell cycle	0.269376	-0.0244468	2.12187	0.0132958	0.969518	0.0444222	0.291725	24	671
PSTK	Tbio	Pictilisib	PI3K (class 1)	PI3K/MTOR signaling	0.0496199	0.19807	-2.01538	-0.247305	-0.00313512	0.044422	0.291725	778	262
PFDN1	Tbio	NSC319726	P53 Mut specific	p53 pathway	0.171254	-0.147528	2.06767	0.00829743	0.629266	0.0444231	0.291729	312	36
ACOX1	Tchem	Ruxolitinib	JAK1, JAK2	Other, kinases	0.317822	-0.0557694	2.07069	0.00731414	0.553514	0.0444236	0.291731	40	641
ANAPC13	Tbio	GSK591	PMRT5	Chromatin histone methylation	-0.0395678	0.372853	-2.0777	-0.775156	-0.0102915	0.044426	0.291739	280	33
SLX4	Tbio	Uprosertib	AKT1, AKT2, AKT3	PI3K/MTOR signaling	0.371572	0.0485632	2.08678	0.00851972	0.637498	0.0444262	0.291739	31	597
MRPL3	Tbio	A-83-01	TGFB	Other	-0.111477	0.124114	-2.0303	-0.456359	-0.00584706	0.0444268	0.29174	281	82
TRIM9	Tbio	PF-00299804	EGFR, ERBB2, ERBB4	RTK signaling	0.230709	0.0417208	2.10339	0.00742125	0.548754	0.0444268	0.29174	24	343
RUNX2	Tbio	Vorinostat	HDAC inhibitor Class I, IIa, IIb, IV	Chromatin histone acetylation	-0.26619	0.162688	-2.10942	-0.784492	-0.0106553	0.0444267	0.29174	26	668
PRKCSH	Tbio	UNC1215	L3MBTL3	Chromatin other	-0.336059	-0.110062	-2.0702	-0.463037	-0.00611179	0.0444278	0.291744	32	324
EMC2	Tbio	YK-4-279	RNA helicase A	Other	-0.0526472	0.0207519	-2.01642	-0.293942	-0.00372566	0.0444276	0.291744	196	435
FAM166A	Tdark	AZD7762	CHEK1, CHEK2	Cell cycle	0.221627	-0.050296	2.03195	0.00501207	0.390852	0.044429	0.291748	92	603
PPP2R2A	Tchem	Niraparib	PARP1, PARP2	Genome integrity	0.18817	0.0375712	2.02925	0.00569201	0.444822	0.0444294	0.291748	69	244
NTAN1	Tbio	Serdemetan	MDM2	p53 pathway	0.377723	-0.0980117	2.11104	0.0123199	0.906435	0.0444294	0.291748	25	346
NDUFA3	Tclin	PCI-34051	HDAC8, HDAC6, HDAC1	Chromatin histone acetylation	0.25406	-0.00196834	2.0268	0.00614121	0.481019	0.0444316	0.291759	87	226
RMND5A	Tbio	PF-562271	FAK, FAK2	Cytoskeleton	-0.21654	0.0029294	-2.01996	-0.402722	-0.00511419	0.0444321	0.291761	116	234
TUBB4B	Tclin	NVP-ADW742	IGF1R	IGF1R signaling	0.283151	0.0367597	2.03653	0.00658404	0.512015	0.044433	0.291766	62	257
UBR5	Tbio	AZD5363	AKT1, AKT2, AKT3, ROCK2	Other, kinases	0.0534337	-0.255534	2.04329	0.00732648	0.567163	0.0444361	0.291768	263	56
OR6C6	Tdark	BDP-00009066	MRCKB_HUMAN	Cytoskeleton	-0.322903	0.025802	-2.04482	-0.543043	-0.00702221	0.0444368	0.291768	56	263
WTAP	Tbio	Entinostat	HDAC1, HDAC3	Chromatin histone acetylation	0.0325426	0.245003	-2.0268	-0.484298	-0.00618026	0.0444342	0.291768	333	104
IGFBP7	Tbio	I-BET-762	BRD2, BRD3, BRD4	Chromatin other	-0.294433	0.10603	-2.11769	-0.829839	-0.0113202	0.0444352	0.291768	24	655
MT2A	Tbio	KIN001-244	PDK1 (PDPK1)	Metabolism	0.104808	-0.00396679	2.01692	0.00403729	0.318924	0.0444366	0.291768	183	185
LSM10	Tbio	MN-64	TNKS1, TNKS2	WNT signaling	0.00944997	-0.222572	2.01867	0.00541114	0.426786	0.0444355	0.291768	172	141
BIRC2	Tchem	PCI-34051	HDAC8, HDAC6, HDAC1	Chromatin histone acetylation	-0.27388	0.111005	-2.07626	-0.775409	-0.0102648	0.0444364	0.291768	34	279
MALSU1	Tbio	PIK-93	PI3Kgamma	PI3K/MTOR signaling	0.157378	0.0738269	2.03972	0.00651703	0.505789	0.0444353	0.291768	62	305
AQP12B	Tdark	Vinblastine	Microtubule destabiliser	Mitosis	0.471317	-0.024104	2.13953	0.0146126	1.05513	0.0444363	0.291768	21	669
SSH2	Tbio	XMD13-2	RIPK1	Apoptosis regulation	-0.239897	0.100137	-2.09106	-0.671086	-0.00898165	0.0444354	0.291768	28	340
OR7G3	Tdark	XMD15-27	CAMK2	Other, kinases	-0.443752	-0.00153449	-2.11686	-0.967611	-0.0131899	0.0444361	0.291768	24	344
KRT18	Tbio	NSC-87877	SHP-1 (PTPN6), SHP-2 (PTPN11)	Other	0.119582	-0.0785713	2.02219	0.00471755	0.371192	0.0444373	0.291768	93	264
CALCB	Tclin	Pevonedistat	NAE	Other	0.284041	-0.0652639	2.0994	0.00927599	0.689335	0.0444387	0.291775	27	574
CHD8	Tbio	AZD8186	PI3Kalpha, PI3Kbeta	PI3K/MTOR signaling	0.094675	-0.0185462	2.04865	0.0060878	0.469617	0.044439	0.291776	40	279
WRN	Tbio	LCL161	XIAP, IAP1, IAP2	Apoptosis regulation	0.2073	-0.0109764	2.04489	0.0046916	0.362996	0.0444399	0.291778	55	622
WRN	Tbio	LCL161	XIAP, cIAP1, cIAP2	Apoptosis regulation	0.2073	-0.0109764	2.04489	0.0046916	0.362996	0.0444399	0.291778	55	622
MARK2	Tchem	PFI3	Polybromo 1, SMARCA4, SMARCA2	Chromatin other	0.0627191	-0.0749018	2.03308	0.00552518	0.431325	0.0444398	0.291778	62	251
DHODH	Tclin	GSK319347A	IKK	Other, kinases	-0.237056	0.131702	-2.03714	-0.728161	-0.00935386	0.0444413	0.291784	78	46
OTX1	Tbio	PRT062607	SYK	Other, kinases	0.339334	0.0542323	2.03778	0.00723555	0.562967	0.0444411	0.291784	61	252
ACD	Tbio	ICL1100013	N-myristoyltransferase 1/2	Other	0.0516713	-0.150166	2.01793	0.00504497	0.39863	0.0444424	0.291787	146	214
PPCS	Tbio	Oxaliplatin	DNA alkylating agent	DNA replication	-0.320906	0.078293	-2.07189	-0.788011	-0.0103875	0.0444421	0.291787	40	604
GTF3C2	Tbio	PFI-3	SMARCA2, SMARCA4, PB1	Chromatin other	-0.0742734	-0.338174	2.0526	0.00749482	0.576771	0.0444422	0.291787	286	49
PCYT2	Tbio	Temozolomide	DNA alkylating agent	DNA replication	-0.40395	-0.130363	-2.06465	-0.58675	-0.0076924	0.0444427	0.291787	44	628
GRB2	Tchem	Cytarabine	Antimetabolite	Other	0.0135621	-0.156305	2.02456	0.0045971	0.361483	0.0444438	0.29179	567	121
ACLY	Tclin	EPZ5676	DOT1L	Chromatin histone methylation	-0.222785	-0.0509439	-2.0176	-0.368614	-0.00466208	0.0444446	0.29179	166	165
COG1	Tbio	Flavopiridol	CDK	Cell cycle	-0.0151245	0.137483	-2.01813	-0.359531	-0.00454933	0.0444443	0.29179	211	151
CERCAM	Tdark	LJI308	RSK2, RSK1, RSK3	PI3K/MTOR signaling	0.166253	-0.13129	2.06741	0.00787533	0.599609	0.044444	0.29179	36	278
NXT1	Tbio	STF-62247	Autophagy inducer	Other	-0.0322754	0.088352	-2.0191	-0.347063	-0.00439521	0.0444439	0.29179	139	228
CYP4F2	Tchem	Sepantronium bromide	BIRC5	Apoptosis regulation	-0.20686	0.0174	-2.06141	-0.407314	-0.00532549	0.0444445	0.29179	41	629
PSTK	Tbio	Uprosertib	AKT1, AKT2, AKT3	PI3K/MTOR signaling	0.0192735	0.200211	-2.01975	-0.357349	-0.00452628	0.0444456	0.291794	471	157
NAPRT	Tchem	Sphingosine Kinase 1 Inhibitor II	Sphingosine Kinase	Other, kinases	0.0759546	-0.136197	2.03152	0.00564393	0.441637	0.0444463	0.291796	72	296
FAM83H	Tbio	AZ6102	TNKS1, TNKS2	WNT signaling	0.254709	0.0195245	2.05151	0.00832652	0.641839	0.0444468	0.291797	50	264
DNM2	Tchem	Oxaliplatin	DNA alkylating agent	DNA replication	0.0708562	-0.239662	2.07513	0.00809155	0.612945	0.0444473	0.291798	608	36
ATIC	Tchem	Y-39983	ROCK	Cytoskeleton	-0.107973	0.0945229	-2.01747	-0.365145	-0.00461362	0.0444496	0.291806	162	206
MAPRE1	Tbio	Ara-G	Anti-metabolite	Other	0.155169	0.0126325	2.02134	0.00339655	0.268067	0.0444506	0.29181	112	251
ASNS	Tchem	QL-X-138	BTK	Other, kinases	0.284114	0.0430924	2.0296	0.00606764	0.475975	0.044452	0.291815	82	280
CEP97	Tbio	CI-1040	MEK1, MEK2	ERK MAPK signaling	-0.179209	0.0173552	-2.01891	-0.375312	-0.00474459	0.0444528	0.29182	133	235
NAA30	Tbio	Brivanib, BMS-540215	VEGFR, PDGFR	RTK signaling	0.209575	-0.00888363	2.03727	0.00625663	0.488032	0.044453	0.29182	64	304
COG6	Tbio	IC-87114	PI3Kdelta	PI3K/MTOR signaling	-0.0709743	0.0689297	-2.01875	-0.276431	-0.00349372	0.0444535	0.291821	130	235
MTERF3	Tdark	AR-42	HDAC1	Chromatin histone acetylation	0.0261224	0.116622	-2.03223	-0.38797	-0.00495337	0.0444546	0.291823	64	298
METTL1	Tbio	Lestaurtinib	FLT3, JAK2, NTRK1, NTRK2, NTRK3	Other, kinases	-0.0256151	0.179614	-2.02703	-0.440577	-0.00560276	0.0444546	0.291823	274	99
CYB5B	Tbio	OSI-930	KIT	RTK signaling	-0.154763	0.0635965	-2.02475	-0.430044	-0.0054595	0.0444543	0.291823	98	270
LIG3	Tbio	WZ-1-84	BMX	Other, kinases	-0.424809	0.064416	-2.05195	-0.581358	-0.00753467	0.044454	0.291823	31	94
IGF2BP3	Tbio	AKT inhibitor VIII	AKT1, AKT2, AKT3	PI3K/MTOR signaling	0.367483	0.0147133	2.07505	0.00887277	0.673206	0.0444559	0.29183	37	685
ABCD4	Tbio	SB505124	TGFBR1, ACVR1B, ACVR1C	RTK signaling	0.361674	0.00611593	2.10646	0.00938891	0.696379	0.0444561	0.29183	26	720
RNF20	Tbio	Zibotentan	Endothelin-1 receptor (EDNRA)	Other	0.0322038	-0.251416	2.03741	0.00594057	0.463606	0.0444564	0.291831	302	66
EPC1	Tbio	NSC319726	P53 Mut specific	p53 pathway	-0.00635821	0.207824	-2.02085	-0.423013	-0.00535175	0.0444569	0.291832	113	235
ELMOD3	Tbio	AS601245	JNK1, JNK2, JNK2	JNK and p38 signaling	0.385365	-0.0428896	2.11322	0.0122571	0.90508	0.0444581	0.291838	24	330
TMX1	Tbio	I-BRD9	BRD9	Chromatin other	-0.39828	0.00710003	-2.10266	-0.800009	-0.0107512	0.044459	0.291842	25	294
VKORC1L1	Tbio	PF-00299804	EGFR, ERBB2, ERBB4	RTK signaling	0.42544	0.0047943	2.05225	0.00547776	0.423007	0.04446	0.291843	43	324
MST1	Tchem	Ruxolitinib	JAK1, JAK2	Other, kinases	-0.0460609	0.042579	-2.0295	-0.317345	-0.00403952	0.0444597	0.291843	587	94
ITGA3	Tchem	Dactinomycin		Other	0.293941	-0.0262761	2.06054	0.0084662	0.650054	0.0444626	0.291855	46	579
ITGA3	Tchem	Dactinomycin	RNA polymerase	Other	0.293941	-0.0262761	2.06054	0.0084662	0.650054	0.0444626	0.291855	46	579
RNF40	Tbio	KIN001-236	Angiopoietin-1 receptor	RTK signaling	0.0769704	-0.124113	2.04453	0.00687613	0.53432	0.0444624	0.291855	310	58
WASHC4	Tdark	Axitinib	PDGFR, KIT, VEGFR	RTK signaling	-0.197744	0.059247	-2.07192	-0.629594	-0.00826823	0.0444631	0.291856	36	360
RBX1	Tbio	Zibotentan	Endothelin-1 receptor (EDNRA)	Other	0.0804045	-0.122133	2.01665	0.00436836	0.3468	0.0444632	0.291856	188	180
SRD5A3	Tbio	kb NB 142-70	PKD	Other, kinases	-0.138007	0.106529	-2.02153	-0.403023	-0.00509574	0.0444632	0.291856	104	264
LARP1	Tbio	Pevonedistat	NAE	Other	-0.153655	0.0109614	-2.01492	-0.325143	-0.00408952	0.0444639	0.291858	221	380
AOC2	Tchem	Pictilisib	PI3K (class 1)	PI3K/MTOR signaling	0.458402	0.0786189	2.12552	0.0105436	0.772643	0.044464	0.291858	23	1017
LCE1E	Tdark	CAY10603	HDAC1, HDAC6	Chromatin histone acetylation	-0.081645	0.121305	-2.03805	-0.411038	-0.00526089	0.0444655	0.291864	64	301
NDUFA13	Tclin	VE-822	ATR	Genome integrity	0.348216	-0.00781868	2.08056	0.00894909	0.677454	0.0444657	0.291865	29	284
MYBPHL	Tbio	AKT inhibitor VIII	AKT1, AKT2, AKT3	PI3K/MTOR signaling	0.251925	0.0168368	2.0567	0.00765452	0.589892	0.044467	0.291867	49	673
LARP1	Tbio	Dasatinib	ABL, SRC, Ephrins, PDGFR, KIT	Other, kinases	-0.197387	-0.0152835	-2.01792	-0.353217	-0.00445045	0.044467	0.291867	161	284
LARP1	Tbio	Dasatinib	ABL, SRC, Ephrins, PDGFR, KIT	RTK signaling	-0.197387	-0.0152835	-2.01792	-0.353217	-0.00445045	0.044467	0.291867	161	284
RPP25L	Tdark	Foretinib	MET, KDR, TIE2, VEGFR3/FLT4, RON, PDGFR, FGFR1, EGFR	RTK signaling	0.0270137	0.0684828	-2.01822	-0.272277	-0.00343112	0.0444676	0.291867	163	521
NDUFS8	Tclin	Fulvestrant		Hormone-related	-0.0908939	0.0559451	-2.01378	-0.301565	-0.00378729	0.0444674	0.291867	349	284
NDUFS8	Tclin	Fulvestrant	ESR	Hormone-related	-0.0908939	0.0559451	-2.01378	-0.301565	-0.00378729	0.0444674	0.291867	349	284
MSTO1	Tbio	LY2109761	TGFB1	Other	-0.126732	0.133138	-2.04661	-0.534641	-0.00688564	0.0444668	0.291867	263	50
BRAT1	Tbio	Ponatinib	ABL, PDGFRA, VEGFR2, FGFR1, SRC, TIE2, FLT3	Other, kinases	0.204182	-0.109602	2.01797	0.0040714	0.323124	0.0444671	0.291867	200	157
MED1	Tbio	TGX221	PI3Kbeta	PI3K/MTOR signaling	0.0112312	-0.287347	2.07505	0.0104503	0.79461	0.0444679	0.291868	95	29
DCAF15	Tdark	Pemetrexed	TYMS	DNA replication	-0.1714	0.104201	-2.07227	-0.765415	-0.0100454	0.0444681	0.291868	39	323
KAT7	Tbio	Cyclophosphamide	Alkylating agent	DNA replication	-0.42927	-0.0654494	-2.06203	-0.650314	-0.00846885	0.0444691	0.291871	41	278
ANP32E	Tbio	Paclitaxel	Microtubule stabiliser	Mitosis	-0.338584	-0.0379854	-2.07056	-0.706343	-0.009257	0.044469	0.291871	37	407
RPL36A	Tbio	CHIR-99021	GSK3A, GSK3B	WNT signaling	-0.0508836	0.078937	-2.01396	-0.271203	-0.00340472	0.0444702	0.291874	424	286
EIF3J	Tbio	Cediranib	VEGFR, FLT1, FLT2, FLT3, FLT4, KIT, PDGFRB	RTK signaling	0.138816	0.00962354	2.01792	0.00447142	0.355135	0.044471	0.291876	150	169
NPB	Tdark	Dacinostat	HDAC1	Chromatin histone acetylation	-0.0392238	0.165627	-2.01779	-0.345278	-0.00434694	0.0444709	0.291876	198	158
ACTL7A	Tbio	Embelin	XIAP	Apoptosis regulation	0.424968	-0.0413521	2.09405	0.0107398	0.805851	0.0444709	0.291876	28	328
CCNB1	Tchem	Bicalutamide	AR	Hormone-related	-0.149901	0.0252309	-2.04469	-0.420489	-0.005403	0.0444716	0.291877	642	60
ASF1A	Tchem	Mitomycin-C	DNA crosslinker	DNA replication	0.214364	-0.0711714	2.03804	0.00720875	0.563863	0.0444717	0.291877	64	291
MED31	Tbio	Carmustine		DNA replication	0.146319	-0.0782122	2.02359	0.00564623	0.446696	0.0444736	0.291886	100	213
ACLY	Tclin	FMK	RSK	Other, kinases	-0.15183	0.0586095	-2.01732	-0.415845	-0.00522961	0.044475	0.291893	168	164
SCO1	Tbio	IWP-2	PORCN	WNT signaling	-0.187745	0.0399329	-2.02429	-0.437927	-0.00553658	0.0444754	0.291894	91	222
CDK2AP2	Tbio	Afatinib	ERBB2, EGFR	EGFR signaling	-0.257762	0.0175358	-2.02677	-0.262202	-0.00332083	0.0444761	0.291898	118	948
GTF2F1	Tbio	BPD-00008900		Other	0.140541	-0.132527	2.02036	0.00585549	0.464695	0.0444771	0.291902	127	192
MGAT1	Tchem	Alisertib	AURKA	Mitosis	-0.0494612	0.0859133	-2.01401	-0.294489	-0.00369205	0.0444779	0.291906	290	383
UQCRC2	Tbio	Ibrutinib	BTK	Other, kinases	-0.0803665	0.260314	-2.0627	-0.531868	-0.00691812	0.0444785	0.291908	275	37
SLC16A3	Tchem	UNC0642	G9a(EHMT2), GLP(EHMT1)	Chromatin histone methylation	-0.150637	-0.0913512	2.06271	0.00591558	0.454815	0.0444788	0.291909	36	313
HECTD1	Tbio	Pelitinib	EGFR	EGFR signaling	0.0600448	-0.161217	2.02194	0.00545851	0.432832	0.0444792	0.291911	247	121
ADAMTS7	Tbio	EPZ5676	DOT1L	Chromatin histone methylation	-0.0137774	-0.173886	2.02709	0.0050418	0.398254	0.0444798	0.291913	76	255
MAPKAP1	Tbio	OSI-930	KIT	RTK signaling	-0.263808	0.0814383	-2.03091	-0.474519	-0.00602358	0.044481	0.291919	81	287
PDGFRA	Tclin	TW 37	BCL2, BCL-XL, MCL1	Apoptosis regulation	0.248275	-0.105361	2.08656	0.0107294	0.811153	0.0444825	0.291926	32	339
MRPL14	Tdark	Irinotecan	TOP1	DNA replication	0.0620798	-0.173188	2.06451	0.00814867	0.626146	0.0444831	0.291928	293	38
PPIAL4G	Tdark	BMS-345541	IKK-1, IKK-2	Other	-0.150075	0.0794137	-2.03093	-0.487942	-0.00619045	0.0444842	0.291929	96	585
PPIAL4G	Tdark	BMS-345541	IKK1, IKK2	Other, kinases	-0.150075	0.0794137	-2.03093	-0.487942	-0.00619045	0.0444842	0.291929	96	585
UQCC3	Tbio	Navitoclax	BCL2, BCL-XL, BCL-W	Apoptosis regulation	-0.0376316	0.202894	-2.05217	-0.520045	-0.00670437	0.0444843	0.291929	54	634
EDC4	Tbio	PRT062607	SYK	Other, kinases	0.0105904	0.240598	-2.01871	-0.454306	-0.00570996	0.0444842	0.291929	178	135
PKN2	Tchem	Afatinib	ERBB2, EGFR	EGFR signaling	-0.152697	0.0108409	-2.02217	-0.249516	-0.00314396	0.044485	0.291931	155	911
COX16	Tbio	FR-180204	ERK1, ERK2	ERK MAPK signaling	-0.192822	0.0804859	-2.05544	-0.6504	-0.00840459	0.0444849	0.291931	49	319
PTPN1	Tchem	NVP-TAE684	ALK	RTK signaling	-0.809317	-0.0890593	-2.12984	-1.47577	-0.0201209	0.0444857	0.291934	21	107
KRT79	Tbio	GSK690693	AKT1, AKT2, AKT3	PI3K/MTOR signaling	0.451266	0.0550484	2.10701	0.00699829	0.521689	0.0444862	0.291935	24	343
KCND3	Tclin	Pictilisib	PI3K (class 1)	PI3K/MTOR signaling	-0.0556543	0.0955987	-2.04659	-0.400682	-0.00514215	0.0444863	0.291935	59	981
SLC2A1	Tchem	Taselisib	PI3K (beta sparing)	PI3K/MTOR signaling	0.0094808	0.17891	-2.01721	-0.415928	-0.00521936	0.0444865	0.291936	169	162
RIC8A	Tbio	CAP-232, TT-232, TLN-232	Glycolysis	Metabolism	-0.173277	-0.0509613	-2.09596	-0.655312	-0.00871996	0.0444871	0.291936	25	338
ZNF622	Tbio	SN-38	TOP1	DNA replication	-0.109869	0.063169	-2.02382	-0.397881	-0.0050173	0.0444877	0.291938	92	283
CNOT1	Tbio	Temozolomide	DNA alkylating agent	DNA replication	-0.172485	0.0283577	-2.03471	-0.396199	-0.00503637	0.0444893	0.291945	591	81
SKIV2L	Tbio	PF-00299804	EGFR, ERBB2, ERBB4	RTK signaling	-0.100836	0.0808064	-2.04699	-0.488387	-0.00626568	0.0444897	0.291946	54	313
DOCK5	Tbio	Obatoclax Mesylate	BCL2, BCL-XL, BCL-W, MCL1	Apoptosis regulation	0.356631	0.0583129	2.07897	0.00868924	0.661625	0.0444915	0.291955	35	632
MPPE1	Tbio	Trametinib	MEK1, MEK2	ERK MAPK signaling	-0.174187	0.0104657	-2.08578	-0.516637	-0.00681863	0.0444917	0.291955	30	642
ITGA2B	Tclin	Foretinib	MET, KDR, TIE2, VEGFR3/FLT4, RON, PDGFR, FGFR1, EGFR	RTK signaling	-0.276403	0.0734328	-2.09595	-0.641167	-0.0085242	0.044492	0.291955	29	655
NDUFB2	Tclin	Quizartinib	FLT3	RTK signaling	-0.146411	0.114935	-2.02333	-0.305564	-0.00384821	0.0444928	0.291957	115	253
SUGT1	Tbio	ABT737	BCL2, BCL-XL, BCL-W, BCL-B, BFL1	Apoptosis regulation	0.143076	-0.231151	2.04132	0.00694858	0.544301	0.0444935	0.29196	256	62
MRPS22	Tbio	LJI308	RSK2, RSK1, RSK3	PI3K/MTOR signaling	-0.129804	0.16291	-2.06841	-0.596948	-0.0077744	0.0444949	0.291968	279	35
PLEKHN1	Tbio	AT-7519	CDK1, CDK2, CDK4, CDK6, CDK9	Cell cycle	0.160202	-0.0849152	2.02078	0.00608063	0.484155	0.0444971	0.291973	129	230
VPS72	Tbio	BI-2536	PLK1, PLK2, PLK3	Cell cycle	-0.268793	0.051452	-2.02836	-0.6325	-0.00799024	0.044497	0.291973	80	65
EPOP	Tdark	SNX-2112	HSP90	Protein stability and degradation	0.0655656	-0.216173	2.0445	0.00711485	0.556362	0.0444972	0.291973	311	53
MED14	Tbio	Talazoparib	PARP1, PARP2	Genome integrity	0.00906118	0.295255	-2.06753	-0.464986	-0.00605009	0.0444965	0.291973	638	38
ZC3H10	Tbio	Z-LLNle-CHO	gamma-secretase	Other	0.131948	-0.13517	2.09144	0.011549	0.872466	0.044498	0.291978	26	99
SLC38A2	Tbio	TPCA-1	IKK2	Other, kinases	-0.133156	0.175725	-2.03439	-0.513196	-0.0065107	0.0444989	0.29198	74	294
RAD54L2	Tbio	TL-1-85	TAK	Other, kinases	0.348116	0.0628526	2.09324	0.00769367	0.580641	0.0444997	0.291983	27	341
LYPD2	Tdark	Vorinostat	HDAC inhibitor Class I, IIa, IIb, IV	Chromatin histone acetylation	0.356421	0.130683	2.05471	0.00639149	0.496285	0.0445005	0.291987	49	645
COA3	Tbio	Panobinostat	HDAC	Chromatin histone acetylation	-0.0272947	0.145509	-2.03502	-0.473575	-0.00600837	0.0445012	0.29199	72	290
SETD1B	Tbio	Avagacestat	Amyloid beta20, Amyloid beta40	Other	-0.209196	0.0105923	-2.02277	-0.32427	-0.00407532	0.0445018	0.29199	125	617
CCP110	Tbio	Dinaciclib	CDK1, CDK2, CDK5, CDK9	Cell cycle	-0.0110344	0.0938476	-2.01793	-0.376789	-0.004718	0.0445015	0.29199	126	187
ARL8B	Tbio	JQ1	BRD2, BRD3, BRD4, BRDT	Chromatin other	0.13541	0.0102867	2.03527	0.00491869	0.387663	0.044502	0.29199	78	661
IRF4	Tbio	Rucaparib	PARP1, PARP2	Genome integrity	0.161717	-0.146285	2.08421	0.00731351	0.55579	0.0445018	0.29199	26	346
CERS2	Tbio	CUDC-101	HDAC1-10, EGFR, ERBB2	Other	-0.00362246	0.14639	-2.02272	-0.388333	-0.00487957	0.0445026	0.291992	93	267
TUBA1B	Tchem	Trametinib	MEK1, MEK2	ERK MAPK signaling	0.0468104	-0.115153	2.01794	0.00413387	0.330199	0.0445026	0.291992	487	185
CARD10	Tbio	BAM7	Bax activator	Other	-0.302837	0.0373531	-2.10459	-0.76383	-0.0101979	0.0445029	0.291993	25	338
COMMD8	Tdark	eEF2K Inhibitor, A-484954	eEF2K	Other, kinases	-0.197114	-0.0154665	-2.03771	-0.45839	-0.00582553	0.0445032	0.291994	66	300
HGS	Tbio	(5Z)-7-Oxozeaenol	TAK1	Other, kinases	0.0887694	-0.214537	2.04494	0.00519541	0.406614	0.0445037	0.291995	308	48
TRIP12	Tbio	WZ4003	NUAK1, NUAK2	Other, kinases	0.324897	0.0420297	2.0367	0.00709249	0.558643	0.0445045	0.291997	61	252
SLC7A5	Tchem	AKT inhibitor VIII	AKT1, AKT2, AKT3	PI3K/MTOR signaling	-0.0292008	0.108518	-2.01295	-0.290058	-0.00361474	0.0445065	0.292003	397	325
ANKS6	Tbio	AST-1306	EGFR, ERBB4	RTK signaling	-0.0123909	0.104967	-2.017	-0.339226	-0.00424096	0.0445062	0.292003	138	225
CFL1	Tbio	PHA-665752	MET	RTK signaling	0.0497529	0.228605	-2.04015	-0.508313	-0.00646828	0.0445063	0.292003	92	36
TRPV2	Tchem	PI-103	PI3Kalpha, DAPK3, CLK4, PIM3, HIPK2	Other, kinases	0.348402	0.0452409	2.09606	0.00793335	0.598388	0.0445077	0.292006	24	337
SLC38A2	Tbio	Pelitinib	EGFR	EGFR signaling	-0.233938	0.0429771	-2.03351	-0.508118	-0.00643151	0.0445078	0.292006	74	294
CEPT1	Tchem	CAP-232, TT-232, TLN-232	Glycolysis	Metabolism	-0.262095	-0.0074804	-2.0315	-0.502875	-0.0063539	0.0445092	0.292012	74	289
MAPKAP1	Tbio	Gefitinib	EGFR	EGFR signaling	0.112237	-0.0382541	2.01764	0.00345544	0.276399	0.044509	0.292012	156	536
RBM12	Tbio	Fulvestrant		Hormone-related	-0.187351	-0.00925809	-2.04593	-0.481484	-0.00615	0.0445096	0.292013	56	577
RBM12	Tbio	Fulvestrant	ESR	Hormone-related	-0.187351	-0.00925809	-2.04593	-0.481484	-0.00615	0.0445096	0.292013	56	577
ZNF283	Tdark	Dabrafenib	BRAF	ERK MAPK signaling	-0.472646	0.108245	-2.08527	-0.474105	-0.00623411	0.0445101	0.292015	33	621
KRT16	Tbio	Cetuximab	EGFR	EGFR signaling	0.172356	-0.0935904	2.08862	0.00619377	0.470276	0.0445145	0.29203	26	320
VRK1	Tbio	EPZ5676	DOT1L	Chromatin histone methylation	-0.051855	-0.31812	2.02319	0.00526923	0.420087	0.0445143	0.29203	225	106
NRBF2	Tbio	KIN001-266	MAP3K8	ERK MAPK signaling	0.00636764	0.0241996	-2.02676	-0.346723	-0.00436081	0.0445145	0.29203	81	286
LSM10	Tbio	QL-XII-61	BMX, BTK	Other, kinases	0.197478	0.0387213	2.02678	0.00621646	0.494299	0.044515	0.29203	98	74
PPA2	Tbio	SN-38	TOP1	DNA replication	-0.0466416	0.165623	-2.02158	-0.419277	-0.00525219	0.0445147	0.29203	256	119
S100A11	Tbio	Wnt-C59	PORCN	WNT signaling	-0.181477	0.023333	-2.02761	-0.445842	-0.00560983	0.0445157	0.292032	105	572
WDR88	Tdark	Bryostatin 1	PKC	Other	0.239827	-0.0642158	2.05882	0.00773181	0.600353	0.0445173	0.292041	41	314
ZC3H11A	Tbio	Panobinostat	HDAC	Chromatin histone acetylation	-0.0606429	0.153789	-2.03162	-0.416425	-0.00525324	0.0445184	0.292046	72	290
SLC7A1	Tbio	T0901317	LXR, FXR	Other	-0.193463	0.0311697	-2.03592	-0.492763	-0.00623441	0.0445204	0.292054	71	295
KRT33A	Tdark	5-Fluorouracil	Antimetabolite (DNA & RNA)	Other	-0.248217	0.0365593	-2.03818	-0.440563	-0.00558299	0.0445209	0.292056	69	630
EHMT1	Tchem	Tenovin-6	SIRT	Chromatin histone acetylation	0.691131	0.0101779	2.12216	0.0119522	0.887276	0.0445224	0.292063	23	345
SET	Tbio	BMS-536924	IGF1R, IR	IGF1R signaling	-0.0211042	0.126303	-2.01231	-0.25758	-0.00319856	0.0445234	0.292066	384	422
SPATA31A7	Tdark	Cyclophosphamide	Alkylating agent	DNA replication	0.27556	-0.171006	2.05323	0.00675023	0.527035	0.0445247	0.292072	42	277
VARS2	Tbio	Sphingosine Kinase 1 Inhibitor II	Sphingosine Kinase	Other, kinases	-0.119689	0.167812	-2.07451	-0.587601	-0.00764531	0.0445249	0.292072	336	32
CARS2	Tbio	CAY10603	HDAC1, HDAC6	Chromatin histone acetylation	0.048597	0.107001	-2.01859	-0.323284	-0.00403253	0.0445254	0.292074	133	232
C15orf41	Tbio	Erlotinib	EGFR	EGFR signaling	0.0305254	-0.0940566	2.02312	0.0033906	0.270916	0.0445263	0.292079	71	370
PTP4A2	Tchem	CCT-018159	HSP90	Protein stability and degradation	0.12766	-0.175417	2.04161	0.00706671	0.556881	0.0445276	0.292083	60	311
CDK6	Tclin	CHIR-99021	GSK3A, GSK3B	WNT signaling	-0.0498459	0.0611051	-2.01274	-0.263316	-0.00326859	0.0445273	0.292083	382	328
TAP1	Tbio	Gefitinib	EGFR	EGFR signaling	-0.209004	0.0140441	-2.0485	-0.496504	-0.00633354	0.0445274	0.292083	57	635
NDUFS2	Tclin	RU-SKI 43	Shh	Other	-0.0202087	0.176143	-2.01619	-0.387876	-0.00482666	0.0445284	0.292083	195	169
GSDMA	Tbio	SB505124	TGFBR1, ACVR1B, ACVR1C	RTK signaling	0.0774923	-0.0613162	2.01265	0.00341193	0.274936	0.0445283	0.292083	429	317
ABCG1	Tbio	Leflunomide	Pyrimidine synthesis inhibitor	DNA replication	0.000958627	0.201749	-2.02054	-0.392742	-0.00490284	0.0445293	0.292086	212	101
RAB7A	Tchem	Oxaliplatin	DNA alkylating agent	DNA replication	-0.0797687	0.0964608	-2.01942	-0.356263	-0.0044435	0.0445294	0.292086	157	487
LRRC15	Tbio	RO-3306	CDK1	Cell cycle	0.235109	-0.122879	2.0563	0.00888739	0.692921	0.0445296	0.292086	46	355
MRE11	Tbio	LJI308	RSK2, RSK1, RSK3	PI3K/MTOR signaling	-0.160748	0.108999	-2.03357	-0.505442	-0.00637184	0.0445303	0.292089	240	74
ASH1L	Tbio	rTRAIL	TRAIL receptor agonist	Apoptosis regulation	-0.311895	-0.0468055	-2.09174	-0.842027	-0.0110828	0.0445305	0.292089	30	332
CYLD	Tbio	Avagacestat	Amyloid beta20, Amyloid beta40	Other	0.157235	-0.0360733	2.06467	0.00507098	0.393035	0.0445313	0.292092	37	705
CNEP1R1	Tbio	Dactolisib	PI3K (class 1), MTORC1, MTORC2	PI3K/MTOR signaling	-0.220426	0.0282772	-2.03108	-0.379801	-0.00477741	0.044532	0.292092	86	605
NDUFAF1	Tclin	Uprosertib	AKT1, AKT2, AKT3	PI3K/MTOR signaling	-0.0524386	0.118756	-2.01631	-0.338183	-0.00420594	0.044532	0.292092	199	429
PA2G4	Tbio	WIKI4	TNKS1, TNKS2	WNT signaling	-0.0890052	0.00831238	-2.02178	-0.387897	-0.00484471	0.0445319	0.292092	85	233
ATP2C1	Tbio	NSC-207895	MDM4	p53 pathway	-0.297517	0.0823672	-2.07884	-0.749995	-0.0097726	0.0445343	0.292103	32	334
REXO2	Tbio	VE821	ATR	Genome integrity	0.202497	-0.0236889	2.0173	0.00555622	0.446815	0.0445369	0.292115	141	171
CBWD5	Tdark	Sabutoclax	BCL2, BCL-XL, BFL1, MCL1	Apoptosis regulation	0.299733	0.0159343	2.02009	0.00570458	0.45785	0.044538	0.292118	109	203
EMC4	Tbio	OSI-930	KIT	RTK signaling	-0.0402491	0.210736	-2.03379	-0.465704	-0.00586301	0.0445386	0.29212	301	67
SLC7A5	Tchem	Enzastaurin	PKCB	Other, kinases	-0.0967434	0.126898	-2.01614	-0.441796	-0.00548595	0.0445398	0.292127	200	165
PRPF4B	Tchem	BAY-61-3606	SYK	Other, kinases	0.221434	-0.0219937	2.01822	0.00524832	0.42209	0.0445412	0.292132	148	206
HSCB	Tbio	CCT007093	PPM1D	Cell cycle	-0.0843113	0.182883	-2.04397	-0.527106	-0.00668413	0.0445412	0.292132	317	56
TM7SF2	Tbio	QL-XII-61	BMX, BTK	Other, kinases	-0.0474383	0.22379	-2.03497	-0.54216	-0.00682825	0.0445413	0.292132	60	112
DNAJC19	Tbio	SN-38	TOP1	DNA replication	-0.143499	0.0718191	-2.0249	-0.412112	-0.00514979	0.0445422	0.292137	89	286
NMT1	Tchem	Venotoclax	BCL-2 selective	Apoptosis regulation	0.0620117	0.296767	-2.04645	-0.195531	-0.00248345	0.0445428	0.292139	315	48
SLC29A4	Tchem	Sepantronium bromide	BIRC5	Apoptosis regulation	0.192528	-0.0148989	2.04762	0.00681428	0.536093	0.0445433	0.29214	60	610
RNF181	Tbio	XAV939	TNKS1, TNKS2	WNT signaling	0.097031	-0.115103	2.04323	0.00693598	0.547469	0.0445432	0.29214	65	610
NSMCE1	Tdark	CP466722	ATM	Genome integrity	0.0412403	0.320486	-2.08201	-0.612238	-0.00798155	0.0445442	0.29214	340	28
FZR1	Tbio	Dacinostat	HDAC1	Chromatin histone acetylation	0.227125	0.016843	2.04127	0.00581977	0.460089	0.0445438	0.29214	59	297
SP3	Tbio	Teniposide		DNA replication	-0.276263	0.101755	-2.09097	-0.746244	-0.00979245	0.044544	0.29214	27	286
ISCA1	Tbio	AS605240	PI3Kgamma	PI3K/MTOR signaling	-0.245194	0.0387283	-2.0836	-0.704662	-0.00919594	0.0445449	0.292142	30	335
GFPT1	Tchem	EPZ5676	DOT1L	Chromatin histone methylation	-0.258619	-0.0491672	-2.01943	-0.399542	-0.00496857	0.0445457	0.292142	139	192
RBM33	Tdark	Idelalisib	PI3Kdelta	PI3K/MTOR signaling	-0.0707707	0.190538	-2.01634	-0.337059	-0.00418192	0.0445452	0.292142	168	199
LSM11	Tbio	Talazoparib	PARP1, PARP2	Genome integrity	0.00462071	0.256932	-2.04515	-0.393285	-0.00498762	0.0445456	0.292142	621	55
METAP2	Tchem	Dacinostat	HDAC1	Chromatin histone acetylation	0.0546056	0.0293166	2.05238	0.00548257	0.430079	0.044547	0.292144	315	41
METTL1	Tbio	KIN001-266	MAP3K8	ERK MAPK signaling	0.000151309	0.0778495	2.0186	0.00361987	0.291344	0.044547	0.292144	272	95
VPS35	Tbio	PHA-665752	MET	RTK signaling	0.0919285	0.13527	-2.06557	-0.575871	-0.00741347	0.044547	0.292144	104	24
MTG2	Tbio	Elephantin		Unclassified	0.0912061	0.0116237	2.02115	0.00544614	0.437512	0.0445475	0.292145	217	96
EXOC8	Tbio	Vismodegib	SMO	Other	0.163095	-0.0557821	2.01801	0.00494216	0.398016	0.0445479	0.292147	232	143
FAM181A	Tdark	Nilotinib	ABL	ABL signaling	0.0049489	0.108005	-2.04005	-0.373775	-0.00471945	0.0445486	0.29215	70	623
HMCES	Tbio	Cisplatin	DNA crosslinker	DNA replication	0.26055	-0.0806427	2.06113	0.00691309	0.538953	0.0445489	0.292151	43	653
SDHAF1	Tbio	Luminespib	HSP90	Protein stability and degradation	0.108124	-0.00659086	2.0164	0.00376926	0.304026	0.0445496	0.292153	200	482
LSM5	Tbio	XMD8-92	MAPK7	ERK MAPK signaling	-0.107882	0.301944	-2.06865	-0.80922	-0.0104318	0.044552	0.292162	153	32
COG8	Tbio	Pictilisib	PI3K (class 1)	PI3K/MTOR signaling	0.0519544	0.144744	-2.01203	-0.230489	-0.00284645	0.0445523	0.292162	647	393
RAF1	Tclin	RO-3306	CDK1	Cell cycle	0.158391	-0.106958	2.06483	0.00845429	0.657707	0.0445523	0.292162	38	363
DDX1	Tchem	I-BET-762	BRD2, BRD3, BRD4	Chromatin other	0.156116	-0.00307961	2.01392	0.00387705	0.31355	0.0445535	0.292168	405	274
CFB	Tchem	Selumetinib	MEK1, MEK2	ERK MAPK signaling	0.0757689	-0.122618	2.02307	0.00452678	0.363538	0.0445538	0.292169	119	592
CENPH	Tbio	Linsitinib	IGF1R	IGF1R signaling	0.0897582	-0.246928	2.0694	0.00928857	0.720486	0.0445546	0.292173	642	41
PAICS	Tchem	CGP-60474	CDK1,CDK2,CDK5,CDK7,CDK9, PKC	Cell cycle	-0.0374941	-0.274675	2.0297	0.00703093	0.561892	0.0445549	0.292173	78	47
PHKG1	Tchem	Masitinib	KIT, PDGFRA, PDGFRB	RTK signaling	0.277745	-0.0102031	2.04659	0.00648148	0.511493	0.044556	0.292178	52	316
OR2T5	Tdark	XAV939	TNKS1, TNKS2	WNT signaling	-0.116708	0.0691907	-2.032	-0.398037	-0.00498739	0.0445571	0.292183	595	80
VPS54	Tbio	GSK2578215A	LRRK2	Other, kinases	-0.199497	0.0342199	-2.01687	-0.407572	-0.00504717	0.0445578	0.292187	150	169
DYNLT1	Tbio	kb NB 142-70	PKD	Other, kinases	0.0378379	0.0373957	-2.11955	-0.708068	-0.00945667	0.0445593	0.292195	21	347
TEAD1	Tchem	AKT inhibitor VIII	AKT1, AKT2, AKT3	PI3K/MTOR signaling	0.216929	-0.00173424	2.02514	0.0050558	0.405838	0.04456	0.292198	114	608
MTX2	Tbio	Bexarotene	Retinioic X receptor (RXR) agonist	Other	-0.339708	-0.0059936	-2.10911	-0.700847	-0.00928716	0.0445616	0.292198	23	330
TBC1D10A	Tbio	Dactinomycin		Other	0.350349	-0.0180328	2.10543	0.0100585	0.760973	0.0445611	0.292198	26	599
TBC1D10A	Tbio	Dactinomycin	RNA polymerase	Other	0.350349	-0.0180328	2.10543	0.0100585	0.760973	0.0445611	0.292198	26	599
C9orf129	Tdark	Navitoclax	BCL2, BCL-XL, BCL-W	Apoptosis regulation	-0.172413	0.199137	-2.10098	-0.776763	-0.0102343	0.0445612	0.292198	28	660
CENPH	Tbio	PHA-793887	CDK2, CDK7, CDK5	Cell cycle	0.0672607	-0.360725	2.11357	0.0112309	0.844741	0.044561	0.292198	345	23
TMEM64	Tdark	SB52334	ALK5	Other, kinases	0.160584	0.0630861	2.0311	0.00528933	0.422749	0.0445613	0.292198	70	295
P3H4	Tbio	AGI-6780	IDH2 R140Q mutant	Metabolism	-0.120898	0.0881487	-2.05536	-0.546037	-0.00695553	0.0445633	0.2922	48	629
P3H4	Tbio	AGI-6780	IDH2(R140Q)	Metabolism	-0.120898	0.0881487	-2.05536	-0.546037	-0.00695553	0.0445633	0.2922	48	629
KIF1BP	Tbio	Niraparib	PARP1, PARP2	Genome integrity	0.397575	0.0448513	2.10108	0.008711	0.661241	0.0445624	0.2922	23	290
AKT2	Tchem	PLX-4720	BRAF	ERK MAPK signaling	0.310763	0.0496825	2.05643	0.00476026	0.3734	0.0445633	0.2922	48	1028
KCNK4	Tbio	TL-1-85	TAK	Other, kinases	0.233817	0.0628795	2.05171	0.0058393	0.459643	0.0445631	0.2922	45	323
DEPDC1	Tbio	KIN001-236	Angiopoietin-1 receptor	RTK signaling	0.193518	0.00859472	2.02704	0.0048633	0.390154	0.0445647	0.292208	73	295
TRAPPC13	Tdark	Vinorelbine	Microtubule destabiliser	Mitosis	0.34346	-0.0214149	2.07706	0.00973738	0.752548	0.0445654	0.292212	36	637
SCPEP1	Tbio	NSC-87877	SHP-1 (PTPN6), SHP-2 (PTPN11)	Other	0.274643	-0.0607753	2.06637	0.00734004	0.57197	0.0445675	0.292221	36	321
C12orf65	Tbio	CP466722	ATM	Genome integrity	-0.0322405	0.0813094	-2.03631	-0.502863	-0.00630744	0.0445692	0.292229	61	307
PGD	Tchem	BAM7	Bax activator	Other	0.0352892	-0.334023	2.12642	0.0110368	0.824016	0.04457	0.292232	342	21
COX6B1	Tbio	LGK974	PORCN	WNT signaling	-0.180692	-0.0379651	-2.01812	-0.354209	-0.00437993	0.0445711	0.292235	167	527
CFL1	Tbio	Cetuximab	EGFR	EGFR signaling	-0.123333	0.0262812	-2.01889	-0.313819	-0.00388134	0.0445731	0.292245	231	115
IREB2	Tbio	KIN001-042	GSK3B	WNT signaling	-0.0469343	-0.0764639	-2.09021	-0.48878	-0.00637322	0.0445757	0.292257	25	343
TPM2	Tbio	MK-1775	WEE1, PLK1	Cell cycle	0.278955	-0.108399	2.06587	0.00979768	0.76491	0.0445756	0.292257	39	283
SYVN1	Tbio	I-BET-762	BRD2, BRD3, BRD4	Chromatin other	-0.024637	0.137146	-2.01757	-0.365567	-0.00451232	0.0445785	0.292263	190	489
SETD1B	Tbio	LJI308	RSK2, RSK1, RSK3	PI3K/MTOR signaling	-0.3381	-0.0547672	-2.05108	-0.572972	-0.00725616	0.0445776	0.292263	47	267
PPP1CB	Tbio	Pyrimethamine	Dihydrofolate reductase (DHFR)	Other	-0.250466	0.154071	-2.05741	-0.798907	-0.0101654	0.0445776	0.292263	95	30
H3F3C	Tbio	Saracatinib	ABL, SRC	Other, kinases	0.126288	-0.190301	2.05391	0.008034	0.633067	0.0445778	0.292263	30	98
BCCIP	Tbio	YK-4-279	RNA helicase A	Other	0.0952367	-0.0318567	2.02021	0.0043403	0.350906	0.0445783	0.292263	148	483
ANKS6	Tbio	Zibotentan	Endothelin-1 receptor (EDNRA)	Other	0.0566611	-0.0659902	2.01759	0.0044261	0.358625	0.0445792	0.292266	142	226
CTDNEP1	Tbio	BMS-509744	ITK	Other, kinases	-0.250485	0.0917861	-2.02937	-0.676124	-0.0084186	0.0445804	0.292271	63	62
TIMMDC1	Tbio	Vismodegib	SMO	Other	0.225225	0.0407718	2.02687	0.00531052	0.427321	0.0445804	0.292271	79	296
DRG1	Tbio	XMD14-99	ALK, CDK7, LTK, others	Other, kinases	0.0576228	-0.00709881	2.01672	0.00428618	0.347778	0.0445832	0.292286	203	165
ZNF335	Tbio	JNK-9L	JNK2, JNK3	JNK and p38 signaling	0.0768308	-0.10375	2.01572	0.00409988	0.332978	0.0445842	0.292289	193	164
TMEM183A	Tdark	MK-1775	WEE1, PLK1	Cell cycle	-0.277643	-0.0334209	-2.06052	-0.591856	-0.00753762	0.0445853	0.292294	37	285
GSDMA	Tbio	TAK-715	p38alpha, p38beta	JNK and p38 signaling	0.0479423	-0.150014	2.01611	0.00481502	0.391098	0.0445864	0.292299	210	158
ADSS	Tchem	FR-180204	ERK1, ERK2	ERK MAPK signaling	-0.0364755	0.0989114	-2.01924	-0.378518	-0.00467049	0.0445875	0.292302	149	219
NMNAT1	Tbio	Ponatinib	ABL, PDGFRA, VEGFR2, FGFR1, SRC, TIE2, FLT3	Other, kinases	-0.111508	0.132481	-2.02425	-0.360432	-0.00446416	0.0445879	0.292302	97	260
DNLZ	Tdark	VNLG/124	HDAC,RAR	Chromatin histone acetylation	0.0343373	0.111199	-2.01556	-0.295278	-0.0036329	0.0445877	0.292302	185	180
RPL35A	Tbio	Ispinesib Mesylate	KSP	Mitosis	-0.187324	0.0227612	-2.01557	-0.415065	-0.00510565	0.0445888	0.292306	175	190
GRHL2	Tbio	Sabutoclax	BCL2, BCL-XL, BFL1, MCL1	Apoptosis regulation	0.329872	0.076029	2.04565	0.00731899	0.581517	0.044589	0.292306	48	264
UCK1	Tbio	PLX-4720	BRAF	ERK MAPK signaling	0.369137	0.0506743	2.07722	0.00629234	0.488433	0.0445898	0.292309	36	1040
TOMM70	Tbio	Tivozanib	VEGFR1, VEGFR2, VEGFR3	RTK signaling	-0.0925441	0.00431974	-2.02291	-0.309086	-0.00382241	0.0445905	0.292311	93	275
GAB2	Tbio	VX-702	p38	JNK and p38 signaling	0.305714	0.142231	2.03923	0.00533434	0.425994	0.0445904	0.292311	61	312
GNPNAT1	Tbio	CAP-232, TT-232, TLN-232	Glycolysis	Metabolism	-0.168641	0.0379206	-2.01564	-0.408106	-0.00501697	0.0445924	0.292315	171	192
TRMT10C	Tbio	CD532	AURKA	Mitosis	-0.0527562	0.154194	-2.01551	-0.380695	-0.00467968	0.0445923	0.292315	183	184
FAM83H	Tbio	GSK591	PMRT5	Chromatin histone methylation	0.221579	-0.0374669	2.04385	0.00715238	0.569369	0.0445921	0.292315	50	263
STT3B	Tbio	PAC-1	Procaspase-3, Procaspase-7	Apoptosis regulation	0.25929	0.0433596	2.02106	0.00526647	0.426594	0.0445922	0.292315	99	251
SERF2	Tdark	NSC-87877	SHP-1 (PTPN6), SHP-2 (PTPN11)	Other	0.123375	-0.0696703	2.02476	0.00466097	0.376511	0.0445927	0.292316	79	278
DHRSX	Tdark	Ponatinib	ABL, PDGFRA, VEGFR2, FGFR1, SRC, TIE2, FLT3	Other, kinases	-0.0450345	0.100944	-2.02787	-0.379534	-0.00470847	0.044594	0.292324	85	272
KIF18A	Tchem	Cabozantinib	VEGFR, MET, RET, KIT, FLT1, FLT3, FLT4, TIE2,AXL	RTK signaling	0.0450837	0.464255	-2.09784	-0.763787	-0.00997742	0.0445956	0.292332	340	27
SLC16A1	Tchem	OSI-027	MTORC1, MTORC2	PI3K/MTOR signaling	-0.100984	0.251031	-2.06214	-0.695184	-0.00884592	0.0445965	0.292333	43	436
PTP4A1	Tchem	Ponatinib	ABL, PDGFRA, VEGFR2, FGFR1, SRC, TIE2, FLT3	Other, kinases	0.344437	0.0434212	2.08138	0.00578362	0.448151	0.0445967	0.292333	27	330
ZNF676	Tdark	Wee1 Inhibitor	WEE1, CHEK1	Cell cycle	0.00013094	0.372232	-2.10256	-0.563324	-0.00738213	0.0445967	0.292333	631	25
DTX2	Tbio	BDP-00009066	MRCKB_HUMAN	Cytoskeleton	-0.144247	-0.0132351	-2.03278	-0.408534	-0.00508384	0.0445976	0.292338	54	265
CSH2	Tbio	NVP-TAE684	ALK	RTK signaling	-0.437975	-0.113406	-2.03909	-0.590114	-0.00737839	0.0445979	0.292339	37	91
ZNHIT1	Tbio	AR-42	HDAC1	Chromatin histone acetylation	0.0959886	0.102645	-2.01999	-0.375014	-0.00462053	0.0445984	0.292341	110	252
MUC20	Tbio	GSK269962A	ROCK1, ROCK2	Cytoskeleton	-0.224464	0.0184858	-2.02898	-0.475174	-0.00589464	0.0445989	0.292341	93	419
DPM1	Tbio	KRAS (G12C) Inhibitor-12	KRAS (G12C)	ERK MAPK signaling	0.246061	-0.0286819	2.03555	0.0067655	0.542721	0.0445996	0.292344	59	254
ERP44	Tbio	PLX-4720	BRAF	ERK MAPK signaling	0.333078	0.0466904	2.05125	0.00534264	0.423571	0.0446001	0.292346	55	1021
PPA2	Tbio	A-443654	AKT1, AKT2, AKT3	PI3K/MTOR signaling	-0.243999	0.204734	-2.04744	-0.783826	-0.00985644	0.0446012	0.29235	85	40
WARS2	Tbio	AZ6102	TNKS1, TNKS2	WNT signaling	-0.0192437	0.09207	-2.01961	-0.407771	-0.00501952	0.0446018	0.292352	99	215
YTHDF2	Tbio	PD173074	FGFR1, FGFR3	RTK signaling	-0.0671605	0.0558003	-2.01447	-0.257226	-0.00315377	0.0446019	0.292352	219	476
GATAD1	Tbio	BMS-536924	IGF1R, IR	IGF1R signaling	-0.293578	0.0767501	-2.06358	-0.743537	-0.00946071	0.0446026	0.292355	45	761
SV2A	Tclin	XMD15-27	CAMK2	Other, kinases	0.0817489	-0.0421595	2.05099	0.00507375	0.402572	0.0446033	0.292357	35	333
UBA52	Tbio	GSK343	EZH2	Chromatin histone methylation	6.64032e-05	-0.179452	2.03663	0.00657744	0.52759	0.0446036	0.292358	248	65
XRN1	Tbio	Vinblastine	Microtubule destabiliser	Mitosis	-0.0529378	0.087336	-2.01403	-0.282561	-0.00346168	0.0446043	0.292361	474	216
PPP6R3	Tbio	Vinblastine	Microtubule destabiliser	Mitosis	0.0797978	-0.0442678	2.01534	0.00367444	0.299658	0.044605	0.292363	196	494
LIAS	Tbio	SGC0946	DOT1L	Chromatin histone methylation	-0.210925	-0.0665622	-2.02426	-0.427198	-0.00527414	0.0446053	0.292364	108	248
EXOC3	Tbio	Alectinib	ALK	RTK signaling	0.0413796	-0.444753	2.09753	0.00955578	0.733074	0.0446059	0.292365	337	29
FAM161B	Tdark	Serdemetan	MDM2	p53 pathway	0.368557	-0.0920247	2.12991	0.0117622	0.881935	0.0446064	0.292366	21	350
C19orf53	Tdark	NVP-ADW742	IGF1R	IGF1R signaling	0.119174	-0.288751	2.09413	0.0104688	0.805382	0.0446079	0.292372	292	27
HIST2H2BE	Tbio	Pemetrexed	TYMS	DNA replication	0.011739	0.140846	-2.01538	-0.312668	-0.0038321	0.0446078	0.292372	186	176
HGS	Tbio	Entinostat	HDAC1, HDAC3	Chromatin histone acetylation	0.0462416	0.306072	-2.03768	-0.498609	-0.00621571	0.0446083	0.292373	375	62
HMGCR	Tclin	Thapsigargin	SERCA	Other	-0.0201237	-0.365574	2.07322	0.00638692	0.498915	0.0446081	0.292373	318	31
ATG4B	Tchem	Fulvestrant		Hormone-related	-0.400797	-0.0108447	-2.11856	-0.7682	-0.0101584	0.0446094	0.292377	23	610
ATG4B	Tchem	Fulvestrant	ESR	Hormone-related	-0.400797	-0.0108447	-2.11856	-0.7682	-0.0101584	0.0446094	0.292377	23	610
SDHB	Tchem	WZ-1-84	BMX	Other, kinases	0.065508	-0.326863	2.05529	0.00863368	0.683747	0.0446106	0.292383	86	39
MON2	Tbio	KRAS (G12C) Inhibitor-12	KRAS (G12C)	ERK MAPK signaling	-0.260882	0.0732853	-2.05008	-0.660034	-0.00830035	0.0446115	0.292387	47	266
UBE2Z	Tbio	Wnt-C59	PORCN	WNT signaling	0.104819	-0.0597113	2.01483	0.00406492	0.33206	0.0446119	0.292388	211	466
ZNF728	Tdark	Voxtalisib	PI3K (class 1), DNAPK, MTOR	PI3K/MTOR signaling	-0.139388	0.138878	-2.03873	-0.558064	-0.00695673	0.0446127	0.292392	62	306
ZNF468	Tdark	Ara-G	Anti-metabolite	Other	0.0845984	0.036676	2.01567	0.00308362	0.251807	0.0446134	0.292396	151	212
SH3GL1	Tbio	Cisplatin	DNA crosslinker	DNA replication	-0.217828	-0.0381343	-2.03186	-0.4293	-0.00532104	0.0446154	0.292402	83	613
CNOT2	Tbio	Midostaurin	PKC, PPK, FLT1, c-FGR, others	Other	0.0180789	-0.205149	2.01713	0.00540387	0.441053	0.0446168	0.29241	220	138
FANCC	Tbio	ICL1100013	N-myristoyltransferase 1/2	Other	-0.414162	-0.0322395	-2.07558	-0.754192	-0.00965347	0.0446183	0.292417	34	326
BMPR1A	Tchem	BAY-61-3606	SYK	Other, kinases	0.543572	0.047551	2.11674	0.0124278	0.943074	0.0446211	0.292421	23	331
TSC2	Tbio	CP466722	ATM	Genome integrity	-0.217654	0.127135	-2.03661	-0.592703	-0.00736663	0.04462	0.292421	69	299
PSMF1	Tbio	Cytarabine	Antimetabolite	Other	-0.135325	0.0255401	-2.01752	-0.334884	-0.004101	0.0446211	0.292421	179	509
FRG1	Tbio	Dihydrorotenone		Unclassified	0.020636	-0.108063	2.01641	0.00541313	0.44236	0.0446205	0.292421	141	171
GLMN	Tbio	Erlotinib	EGFR	EGFR signaling	-0.154266	0.017567	-2.014	-0.298028	-0.00363981	0.044621	0.292421	235	206
UAP1	Tbio	GW441756	NTRK1	RTK signaling	0.0777342	-0.128273	2.02617	0.00509843	0.413532	0.0446206	0.292421	96	277
CAPS	Tbio	LCL161	XIAP, IAP1, IAP2	Apoptosis regulation	0.188546	-0.0145423	2.03778	0.00518971	0.417237	0.0446207	0.292421	71	606
CAPS	Tbio	LCL161	XIAP, cIAP1, cIAP2	Apoptosis regulation	0.188546	-0.0145423	2.03778	0.00518971	0.417237	0.0446207	0.292421	71	606
GPAT2	Tbio	Linsitinib	IGF1R	IGF1R signaling	0.1474	0.0310465	2.01323	0.00325511	0.266596	0.0446192	0.292421	226	457
YEATS2	Tbio	Methotrexate	Antimetabolite	DNA replication	0.205137	-0.0755325	2.07079	0.00853792	0.669622	0.0446201	0.292421	337	37
FTSJ3	Tbio	STF-62247	Autophagy inducer	Other	0.0715247	-0.102108	2.04124	0.00627405	0.503091	0.0446207	0.292421	306	61
CCAR1	Tbio	Sapitinib	EGFR, ERBB2, ERBB3	EGFR signaling	0.0443694	0.38339	-2.06493	-0.502481	-0.00638018	0.0446193	0.292421	293	37
RIPK3	Tchem	Z-LLNle-CHO	gamma-secretase	Other	0.180219	-0.135107	2.1146	0.0130701	0.993147	0.0446202	0.292421	22	103
CEP85	Tbio	CP724714	ERBB2	RTK signaling	-0.0737998	0.0638926	-2.01522	-0.326415	-0.0039893	0.0446223	0.292424	186	182
MRPL51	Tdark	Dabrafenib	BRAF	ERK MAPK signaling	0.16502	-0.00204373	2.01217	0.0020827	0.17081	0.0446222	0.292424	317	337
IPO9	Tbio	AZD7762	CHEK1, CHEK2	Cell cycle	-0.0112011	-0.109111	2.12438	0.00841505	0.635454	0.0446238	0.292427	673	22
TIMM22	Tbio	Docetaxel	Microtubule stabiliser	Mitosis	-0.135006	0.000658736	-2.01488	-0.300865	-0.00367514	0.0446237	0.292427	743	239
TMED2	Tbio	Cetuximab	EGFR	EGFR signaling	-0.0532492	-0.213328	2.05475	0.00592977	0.471007	0.0446244	0.292429	302	44
STT3B	Tbio	Paclitaxel	Microtubule stabiliser	Mitosis	0.0954069	-0.121718	2.02065	0.00537248	0.437962	0.0446249	0.29243	120	324
EIF3L	Tbio	UMI-77	MCL1	Apoptosis regulation	-0.041273	0.157352	-2.01747	-0.434567	-0.005318	0.0446247	0.29243	184	135
HAX1	Tbio	WZ-1-84	BMX	Other, kinases	-0.246848	-0.016343	-2.08291	-0.655083	-0.00841877	0.0446254	0.292432	22	103
FRG1	Tbio	Rapamycin	MTORC1	PI3K/MTOR signaling	-0.157342	0.0267232	-2.01466	-0.377955	-0.00461337	0.0446268	0.292435	185	238
C8orf59	Tdark	UMI-77	MCL1	Apoptosis regulation	-0.0752127	0.0796893	-2.0231	-0.426864	-0.00524314	0.0446281	0.292441	76	243
LRRC37A2	Tdark	XMD13-2	RIPK1	Apoptosis regulation	-0.092067	0.0939817	-2.05403	-0.476008	-0.00598464	0.0446288	0.292444	39	329
RPP38	Tbio	BMS-754807	IGF1R, IR	IGF1R signaling	-0.0484362	0.175439	-2.02012	-0.41837	-0.00512516	0.0446301	0.292449	259	113
RPP38	Tbio	BMS-754807	IGF1R, IR	RTK signaling	-0.0484362	0.175439	-2.02012	-0.41837	-0.00512516	0.0446301	0.292449	259	113
OGDH	Tbio	ETP-45835	MNK1, MNK2	Other, kinases	-0.165309	0.0172531	-2.01513	-0.395201	-0.00482233	0.0446305	0.29245	194	171
TTC4	Tbio	Vorinostat	HDAC inhibitor Class I, IIa, IIb, IV	Chromatin histone acetylation	0.168692	-0.309986	2.08608	0.00905312	0.703614	0.0446315	0.292456	662	32
PGD	Tchem	AZD8055	MTORC1, MTORC2	PI3K/MTOR signaling	0.070961	0.386392	-2.12057	-0.745887	-0.00983571	0.0446321	0.292457	394	22
TRMT6	Tbio	BIBF-1120	VEGFR, PDGFR, FGFR	RTK signaling	0.173349	-0.045931	2.01503	0.00463923	0.380342	0.0446321	0.292457	182	186
WBP1L	Tdark	C-75	FAS	Apoptosis regulation	0.133314	-0.0694904	2.01531	0.00488882	0.400721	0.0446322	0.292457	172	192
PPAT	Tclin	PFI3	Polybromo 1, SMARCA4, SMARCA2	Chromatin other	-0.14274	0.0530881	-2.01638	-0.389339	-0.00475341	0.0446327	0.292458	161	152
RCL1	Tbio	Vinblastine	Microtubule destabiliser	Mitosis	-0.0250668	0.384865	-2.10466	-0.886761	-0.0115605	0.0446329	0.292458	663	27
ARHGEF5	Tbio	THZ-2-102-1	CDK7	Cell cycle	-0.110717	0.097725	-2.04055	-0.56186	-0.00698653	0.0446336	0.29246	55	304
SLC26A8	Tbio	WEHI-539	BCL-XL	Apoptosis regulation	-0.429518	0.0370246	-2.12851	-0.751971	-0.00996867	0.0446336	0.29246	21	298
SPPL2C	Tbio	BIBR-1532	TERT	Genome integrity	0.0755114	-0.161836	2.03815	0.00573919	0.462409	0.0446339	0.292461	56	261
JPH4	Tbio	SB216763	GSK3A, GSK3B	WNT signaling	0.165364	-0.00518947	2.07443	0.00738841	0.579429	0.0446342	0.292462	31	347
ARHGAP11A	Tbio	Vorinostat	HDAC inhibitor Class I, IIa, IIb, IV	Chromatin histone acetylation	-0.0207647	0.188166	-2.01938	-0.32025	-0.00391687	0.0446356	0.292469	138	556
TFRC	Tclin	QL-VIII-58	MTOR, ATR	Other	0.0174354	-0.201475	2.08259	0.00780193	0.608431	0.0446361	0.29247	164	21
HDAC8	Tclin	TGX221	PI3Kbeta	PI3K/MTOR signaling	0.18958	-0.11816	2.0562	0.0071616	0.569457	0.044636	0.29247	24	100
RPL26L1	Tdark	Vorinostat	HDAC inhibitor Class I, IIa, IIb, IV	Chromatin histone acetylation	0.250297	0.098501	2.01473	0.0036913	0.303019	0.0446379	0.292475	220	474
DRAP1	Tbio	NPK76-II-72-1	PLK3	Cell cycle	0.149639	-0.0544056	2.01549	0.00491393	0.403176	0.0446382	0.292476	208	159
KCTD10	Tbio	Zoledronate		Unclassified	-0.0143235	-0.188927	2.01625	0.00422746	0.346771	0.0446401	0.292486	134	179
SLC35G6	Tdark	Taselisib	PI3K (beta sparing)	PI3K/MTOR signaling	0.224509	0.0182504	2.0186	0.00526712	0.431286	0.0446403	0.292487	119	212
YPEL5	Tbio	Temozolomide	DNA alkylating agent	DNA replication	-0.126282	-0.258249	2.02488	0.00436358	0.355605	0.0446407	0.292487	560	112
SLBP	Tbio	Pelitinib	EGFR	EGFR signaling	0.0814251	-0.0875534	2.01516	0.00458408	0.376456	0.0446418	0.29249	163	205
PNISR	Tdark	GSK1904529A	IGF1R, IR	IGF1R signaling	0.0586846	-0.0779867	2.0122	0.00349526	0.287931	0.0446461	0.29251	290	395
PNISR	Tdark	GSK1904529A	IGF1R, IR	RTK signaling	0.0586846	-0.0779867	2.0122	0.00349526	0.287931	0.0446461	0.29251	290	395
MIEN1	Tbio	Tamoxifen	ESR1	Hormone-related	0.0570633	-0.136279	2.03176	0.00494795	0.401526	0.0446463	0.29251	82	601
COG6	Tbio	Saracatinib	ABL, SRC	Other, kinases	-0.248027	-0.0287201	-2.03791	-0.62901	-0.00778627	0.0446471	0.292513	51	77
FOXC2	Tbio	AZD8055	MTORC1, MTORC2	PI3K/MTOR signaling	0.00443336	0.10194	-2.0389	-0.477313	-0.00591148	0.0446485	0.292518	61	355
RDH10	Tbio	GSK269962A	ROCK1, ROCK2	Cytoskeleton	0.369503	-0.0467834	2.10113	0.00914217	0.705093	0.0446486	0.292518	26	486
MYBBP1A	Tbio	Lapatinib	ERBB2, EGFR	EGFR signaling	0.0532487	0.420391	-2.08719	-0.660951	-0.00848431	0.0446484	0.292518	412	30
MYBBP1A	Tbio	Lapatinib	ERBB2, EGFR	RTK signaling	0.0532487	0.420391	-2.08719	-0.660951	-0.00848431	0.0446484	0.292518	412	30
RBM15	Tbio	QL-XII-47	BTK, BMX	Other, kinases	-0.14607	0.0921971	-2.01967	-0.470788	-0.00574545	0.0446486	0.292518	108	255
ACTL7A	Tbio	GW-2580	CSF1R	RTK signaling	0.200356	0.00642607	2.05946	0.00430805	0.342631	0.0446502	0.292521	28	340
CALCB	Tclin	MIM1	MCL-1	Apoptosis regulation	0.36693	-0.00425359	2.08675	0.0100095	0.780335	0.0446506	0.292522	32	646
CALCB	Tclin	MIM1	MCL1	Apoptosis regulation	0.36693	-0.00425359	2.08675	0.0100095	0.780335	0.0446506	0.292522	32	646
GABPB1	Tbio	TAK-715	p38alpha, p38beta	JNK and p38 signaling	-0.126122	0.0402666	-2.01526	-0.381247	-0.00463458	0.0446512	0.292524	171	197
DOLK	Tbio	CCT-018159	HSP90	Protein stability and degradation	-0.175906	0.0689731	-2.03253	-0.524844	-0.00646501	0.0446516	0.292525	296	75
TUBA1B	Tchem	Selisistat	SIRT1	Chromatin histone acetylation	-0.0781506	0.103517	-2.02187	-0.398765	-0.00487108	0.0446526	0.292531	265	102
MYCBP	Tbio	Selisistat	SIRT1	Chromatin histone acetylation	0.167867	-0.0921272	2.02246	0.00486778	0.398336	0.0446529	0.292532	91	276
FPGS	Tchem	AKT inhibitor VIII	AKT1, AKT2, AKT3	PI3K/MTOR signaling	-0.0480167	0.0939383	-2.01209	-0.299142	-0.00362564	0.0446541	0.292538	311	411
SOS1	Tchem	RU-SKI 43	Shh	Other	-0.147087	0.115718	-2.03695	-0.519197	-0.00641324	0.0446547	0.292539	62	302
STN1	Tbio	KIN001-244	PDK1 (PDPK1)	Metabolism	-0.0673174	0.2028	-2.01559	-0.335169	-0.00407193	0.0446559	0.292543	208	160
GALE	Tchem	NSC-87877	SHP-1 (PTPN6), SHP-2 (PTPN11)	Other	-0.447907	0.0047468	-2.11083	-1.03835	-0.0135389	0.0446556	0.292543	25	332
KLF7	Tbio	Nelarabine		DNA replication	-0.123334	-0.0229954	-2.01697	-0.32847	-0.00399485	0.0446558	0.292543	135	178
FETUB	Tbio	PFI3	Polybromo 1, SMARCA4, SMARCA2	Chromatin other	-0.213985	-0.0344487	-2.0936	-0.543951	-0.00700373	0.0446569	0.292548	23	290
GOT2	Tbio	Ruxolitinib	JAK1, JAK2	Other, kinases	-0.282198	-0.0124348	-2.05318	-0.634254	-0.00792693	0.0446573	0.292549	54	627
TKT	Tchem	Methotrexate	Antimetabolite	DNA replication	0.119502	0.264754	-2.01565	-0.3387	-0.00411348	0.0446579	0.292552	225	149
GTPBP8	Tdark	SB590885	BRAF	ERK MAPK signaling	-0.33759	0.0967544	-2.05376	-0.481998	-0.00602568	0.0446582	0.292553	45	316
LRRC75A	Tdark	AZD8186	PI3Kalpha, PI3Kbeta	PI3K/MTOR signaling	0.303023	-0.0386207	2.07317	0.00840092	0.662461	0.0446587	0.292554	32	287
STAMBP	Tchem	Ponatinib	ABL, PDGFRA, VEGFR2, FGFR1, SRC, TIE2, FLT3	Other, kinases	0.192409	0.012164	2.021	0.00416774	0.341809	0.0446588	0.292554	107	250
PRKRIP1	Tbio	Vincristine		Mitosis	0.00546082	0.317855	-2.03825	-0.634307	-0.00783666	0.0446589	0.292554	247	63
FARS2	Tchem	Sinularin		Unclassified	-0.059742	0.286161	-2.05521	-0.666149	-0.0083349	0.0446594	0.292556	272	41
MRPL46	Tdark	Masitinib	KIT, PDGFRA, PDGFRB	RTK signaling	-0.0290989	0.0900695	-2.0152	-0.339097	-0.00411529	0.04466	0.292557	184	184
TRIO	Tbio	Vorinostat	HDAC inhibitor Class I, IIa, IIb, IV	Chromatin histone acetylation	0.358551	0.137711	2.08881	0.00623316	0.486083	0.0446603	0.292558	28	666
SNX32	Tdark	Vinblastine	Microtubule destabiliser	Mitosis	-0.209663	0.0139873	-2.03623	-0.418585	-0.00516093	0.0446616	0.292565	71	619
SLC25A28	Tbio	SCH772984	ERK1, ERK2	ERK MAPK signaling	0.211009	0.0233449	2.01994	0.00474821	0.389994	0.0446624	0.292568	100	231
TM2D1	Tbio	Ibrutinib	BTK	Other, kinases	-0.268962	-0.0100961	-2.07187	-0.693353	-0.00877704	0.0446631	0.292569	36	276
TAF10	Tbio	AZD4547	FGFR1, FGFR2, FGFR3	RTK signaling	-0.147327	0.29767	-2.12161	-0.787549	-0.0103292	0.044665	0.292576	300	21
ZNF688	Tdark	Selumetinib	MEK1, MEK2	ERK MAPK signaling	0.167176	-0.105115	2.06167	0.00644506	0.513171	0.044665	0.292576	41	670
PI4KB	Tchem	EPZ004777	DOT1L	Chromatin histone methylation	-0.220549	0.0664161	-2.02006	-0.434786	-0.00529077	0.0446657	0.292579	111	220
LST1	Tbio	LJI308	RSK2, RSK1, RSK3	PI3K/MTOR signaling	-0.0104603	-0.193205	2.01604	0.00464333	0.382793	0.044666	0.29258	165	149
RNF20	Tbio	Entospletinib	SYK	Other, kinases	0.154902	-0.110287	2.03819	0.00679289	0.550642	0.0446666	0.292581	259	54
PAX8	Tchem	T0901317	LXR, FXR	Other	0.376607	-0.0360858	2.12553	0.00988602	0.752089	0.0446679	0.292588	21	345
WDR88	Tdark	Fulvestrant		Hormone-related	0.172461	-0.051958	2.03398	0.00564983	0.459633	0.0446687	0.292592	76	557
WDR88	Tdark	Fulvestrant	ESR	Hormone-related	0.172461	-0.051958	2.03398	0.00564983	0.459633	0.0446687	0.292592	76	557
ATRIP	Tbio	Torin 2	mTOR	PI3K/MTOR signaling	0.0192601	0.404636	-2.06569	-0.810275	-0.0101984	0.0446694	0.292594	313	40
RHOA	Tbio	CAY10566	Stearoyl-CoA desaturase	Other	-0.136152	0.0767992	-2.0165	-0.276862	-0.00335715	0.0446699	0.292595	162	202
TFG	Tbio	NSC-87877	SHP-1 (PTPN6), SHP-2 (PTPN11)	Other	0.0809769	-0.0343839	2.10072	0.00729887	0.565408	0.0446705	0.292596	23	334
DGKE	Tbio	ZSTK474	PI3K (class 1)	PI3K/MTOR signaling	0.45858	0.0945368	2.09534	0.00895733	0.696571	0.0446705	0.292596	26	341
POP4	Tbio	Elephantin		Unclassified	0.148455	-0.0818049	2.01833	0.00552343	0.454997	0.0446714	0.292599	202	111
ARL8B	Tbio	CHIR-99021	GSK3A, GSK3B	WNT signaling	-0.178113	0.0226139	-2.03665	-0.468038	-0.00576036	0.0446729	0.292602	75	635
ELOVL1	Tbio	Temozolomide	DNA alkylating agent	DNA replication	-0.241744	-0.102783	-2.01363	-0.263958	-0.00319176	0.0446729	0.292602	220	452
ARL8B	Tbio	Wee1 Inhibitor	WEE1, CHEK1	Cell cycle	-0.210385	0.0411525	-2.03704	-0.464152	-0.0057138	0.0446733	0.292602	70	586
CHTF8	Tdark	Dacinostat	HDAC1	Chromatin histone acetylation	0.0873851	-0.182963	2.04827	0.00591866	0.47675	0.0446734	0.292602	309	47
RASGRP2	Tbio	AT7867	AKT	PI3K/MTOR signaling	0.481556	0.00976832	2.1112	0.0120228	0.925143	0.0446748	0.292608	24	344
RCOR2	Tbio	PD173074	FGFR1, FGFR3	RTK signaling	-0.125231	0.0288007	-2.05116	-0.493047	-0.00613291	0.0446746	0.292608	53	642
OXSM	Tbio	MetAP2 Inhibitor, A832234	MetAP2	Other	-0.182167	0.110272	-2.0407	-0.593587	-0.00732489	0.0446751	0.29261	61	299
PUM1	Tbio	MN-64	TNKS1, TNKS2	WNT signaling	0.0697691	-0.144318	2.03042	0.00636111	0.519732	0.0446773	0.292619	72	241
TRIP12	Tbio	Obatoclax Mesylate	BCL2, BCL-XL, BCL-W, MCL1	Apoptosis regulation	0.221838	0.0336125	2.01901	0.00416847	0.343631	0.0446781	0.29262	143	524
RBM10	Tbio	Tanespimycin	HSP90	Protein stability and degradation	-0.196923	-0.408675	2.01688	0.00506768	0.418437	0.044678	0.29262	252	122
EAF1	Tbio	XMD11-85h	BRSK2, FLT4, MARK4, PRKCD, RET, SRPK1	Other, kinases	0.110759	-0.184692	2.02345	0.00710629	0.583795	0.0446779	0.29262	75	110
ITGAV	Tchem	BX-912	PDK1 (PDPK1)	Metabolism	0.145055	-0.0595091	2.01459	0.00465014	0.384712	0.0446789	0.292622	176	192
LIG1	Tchem	Nilotinib	ABL	ABL signaling	-0.0922	0.136943	-2.02305	-0.285093	-0.00346756	0.0446805	0.29263	119	574
MCM10	Tbio	KU-55933	ATM	Genome integrity	0.283393	0.0642216	2.02319	0.00526603	0.433077	0.0446825	0.29264	98	302
AURKAIP1	Tchem	Rucaparib	PARP1, PARP2	Genome integrity	-0.209481	0.031105	-2.01671	-0.413638	-0.00500415	0.044683	0.292641	241	131
ADAT3	Tdark	Y-39983	ROCK	Cytoskeleton	0.0807751	-0.0843744	2.01544	0.00445068	0.368264	0.0446832	0.292641	200	168
OST4	Tdark	EPZ5676	DOT1L	Chromatin histone methylation	-0.0141385	-0.216667	2.01804	0.00485842	0.401246	0.0446839	0.292645	130	201
MRPS14	Tdark	Osimertinib	EGFR	EGFR signaling	0.0604886	0.448483	-2.10295	-0.64422	-0.00830793	0.0446844	0.292647	295	24
NIPBL	Tbio	A-770041	LCK, FYN	Other, kinases	0.172019	-0.207827	2.0304	0.00792119	0.648121	0.0446848	0.292647	48	77
C15orf41	Tbio	HG-5-113-01	LOK, LTK, TRCB, ABL(T315I)	Other	-0.31568	-0.0121259	-2.09346	-0.823027	-0.010541	0.0446847	0.292647	26	158
H2AFZ	Tbio	KIN001-266	MAP3K8	ERK MAPK signaling	0.00121812	0.29246	-2.11504	-0.895586	-0.0116478	0.0446851	0.292647	343	24
C1QTNF1	Tbio	SB216763	GSK3A, GSK3B	WNT signaling	0.290762	-0.0163921	2.08128	0.00892346	0.702952	0.044685	0.292647	31	347
WBP1L	Tdark	WEHI-539	BCL-XL	Apoptosis regulation	-0.111963	0.107395	-2.01634	-0.308684	-0.00373155	0.0446856	0.292647	147	172
POTEI	Tdark	Oxaliplatin	DNA alkylating agent	DNA replication	0.190429	0.0140619	2.01835	0.00421934	0.348515	0.0446859	0.292648	144	500
ABCG1	Tbio	A-443654	AKT1, AKT2, AKT3	PI3K/MTOR signaling	-0.164151	0.0928914	-2.06632	-0.808468	-0.0101471	0.0446869	0.292654	94	31
RNF20	Tbio	AZ960	JAK2, JAK3	Other, kinases	0.177663	-0.114017	2.03943	0.00713692	0.580334	0.0446882	0.292659	259	54
HIST1H2AJ	Tdark	GNF-2	BCR-ABL	ABL signaling	-0.266676	-0.0852097	-2.0376	-0.487956	-0.0059926	0.0446882	0.292659	38	87
CAMLG	Tbio	ML323	USP1, UAF1	Protein stability and degradation	-0.0177469	0.158095	-2.01599	-0.447998	-0.00540986	0.0446898	0.292668	170	143
NOL7	Tbio	Piperlongumine	Induces reactive oxygen species	Other	-0.0436239	-0.169162	2.05829	0.00501078	0.401962	0.0446915	0.292673	325	39
INTS10	Tbio	XMD14-99	ALK, CDK7, LTK, others	Other, kinases	0.0573327	-0.00635593	2.01643	0.00423874	0.351016	0.0446917	0.292673	202	166
ADAR	Tbio	Cisplatin	DNA crosslinker	DNA replication	0.0239456	-0.107553	2.01235	0.00357303	0.29686	0.0446923	0.292674	254	442
PIGX	Tdark	SN-38	TOP1	DNA replication	-0.0995873	0.028943	-2.1039	-0.685613	-0.00883328	0.0446931	0.292674	24	351
HOXB9	Tbio	Wnt-C59	PORCN	WNT signaling	0.438439	-0.0234417	2.12604	0.0115902	0.885455	0.0446922	0.292674	22	655
DDX39B	Tbio	IWP-2	PORCN	WNT signaling	0.037048	-0.163111	2.02138	0.00524936	0.433211	0.0446937	0.292675	214	99
C9orf16	Tdark	Tamoxifen	ESR1	Hormone-related	-0.0112656	-0.141961	2.01724	0.00374629	0.310226	0.0446949	0.29268	151	532
MKRN1	Tbio	Mitoxantrone		DNA replication	0.122548	-0.112434	2.02028	0.00562036	0.464343	0.044695	0.29268	209	104
NDUFAF1	Tclin	GNF-2	BCR-ABL	ABL signaling	-0.314873	-0.0520756	-2.03041	-0.435195	-0.00530712	0.0446966	0.292688	42	83
TMEM64	Tdark	WEHI-539	BCL-XL	Apoptosis regulation	-0.257575	0.0712527	-2.03727	-0.452351	-0.0055435	0.0446982	0.292693	63	256
PRKAR1A	Tbio	Fedratinib	JAK2	Other, kinases	-0.209319	0.138452	-2.03329	-0.496007	-0.00605939	0.0446989	0.292694	69	299
CACNB3	Tbio	ETP-45835	MNK1, MNK2	Other, kinases	-0.0212463	-0.248531	2.02488	0.00584557	0.481717	0.0447003	0.292699	271	94
ASS1	Tbio	Erlotinib	EGFR	EGFR signaling	0.0765982	-0.118163	2.021	0.003926	0.324525	0.0447007	0.2927	100	341
SCPEP1	Tbio	FR-180204	ERK1, ERK2	ERK MAPK signaling	0.00255532	0.0487377	2.05451	0.00526283	0.424151	0.0447012	0.292702	37	331
IGF2BP2	Tbio	Crizotinib	MET, ALK, ROS1	RTK signaling	0.595847	0.0584453	2.12875	0.0108618	0.829669	0.0447014	0.292702	21	421
HEXIM1	Tbio	Y-39983	ROCK	Cytoskeleton	0.134119	-0.0232753	2.03022	0.00508451	0.417408	0.0447018	0.292703	67	301
COG7	Tbio	NG-25	TAK1, MAP4K2	Other, kinases	-0.0441774	0.166027	-2.0167	-0.34068	-0.00410634	0.0447026	0.292707	128	240
DHFR2	Tbio	Doxorubicin	Anthracycline	DNA replication	0.185181	-0.0487546	2.0341	0.00672254	0.550409	0.0447033	0.292708	67	288
MIB1	Tbio	Panobinostat	HDAC	Chromatin histone acetylation	0.0153234	0.131717	-2.03598	-0.460366	-0.00563068	0.0447034	0.292708	64	298
BET1	Tdark	Ulixertinib	ERK1, ERK2	ERK MAPK signaling	0.104485	-0.0514786	2.01207	0.00370129	0.308225	0.0447034	0.292708	245	391
CUL2	Tbio	Tamoxifen	ESR1	Hormone-related	-0.129935	0.131907	-2.05924	-0.538639	-0.00670221	0.044705	0.292717	639	44
ZNHIT6	Tbio	Cyclophosphamide	Alkylating agent	DNA replication	-0.15097	0.386619	-2.10939	-0.748202	-0.00965196	0.0447071	0.292727	296	23
BLOC1S3	Tbio	BAM7	Bax activator	Other	-0.237046	0.0357148	-2.08302	-0.641399	-0.0081155	0.0447091	0.292728	29	334
SDC1	Tbio	Bleomycin (50 uM)	dsDNA break induction	DNA replication	-0.042317	-0.281296	2.02424	0.00571856	0.472239	0.0447088	0.292728	272	95
GOLGA8N	Tdark	EHT-1864	RAC1, RAC2, RAC3	Cytoskeleton	-0.100774	0.101252	-2.01542	-0.399249	-0.00480262	0.044708	0.292728	220	153
CNEP1R1	Tbio	I-BET-762	BRD2, BRD3, BRD4	Chromatin other	-0.121046	0.121935	-2.03299	-0.518444	-0.00632086	0.0447083	0.292728	84	595
CCDC92	Tbio	Pevonedistat	NAE	Other	-0.407559	-0.0333841	-2.10196	-0.738873	-0.00947759	0.0447091	0.292728	26	575
LIN52	Tbio	Thapsigargin	SERCA	Other	0.0729694	-0.17109	2.01472	0.0041159	0.34237	0.0447084	0.292728	172	177
BRD8	Tbio	Vorinostat	HDAC inhibitor Class I, IIa, IIb, IV	Chromatin histone acetylation	0.202108	0.0741737	2.01122	0.00324028	0.27023	0.0447077	0.292728	393	301
USP9X	Tbio	WEHI-539	BCL-XL	Apoptosis regulation	-0.0178637	0.157408	-2.04925	-0.420679	-0.00519273	0.0447079	0.292728	275	44
SRRM2	Tbio	XMD15-27	CAMK2	Other, kinases	0.0260548	-0.177534	2.02492	0.00538053	0.44407	0.0447085	0.292728	266	102
AQP10	Tbio	Vorinostat	HDAC inhibitor Class I, IIa, IIb, IV	Chromatin histone acetylation	-0.312851	0.16738	-2.09332	-0.870536	-0.0110964	0.0447095	0.29273	30	664
KPNA2	Tbio	PLX-4720	BRAF	ERK MAPK signaling	0.145564	0.0453023	2.01699	0.00279812	0.232418	0.04471	0.292731	172	904
MIEN1	Tbio	Sapitinib	EGFR, ERBB2, ERBB3	EGFR signaling	-0.179674	0.119558	-2.06628	-0.729871	-0.00912071	0.0447099	0.292731	41	289
HSPA14	Tbio	CP466722	ATM	Genome integrity	0.11971	-0.028586	2.01519	0.0049493	0.411733	0.0447108	0.292735	226	142
DLG4	Tchem	PF-562271	FAK, FAK2	Cytoskeleton	0.398547	-0.102752	2.11635	0.0122292	0.944087	0.0447115	0.292736	23	327
SUPT7L	Tbio	WEHI-539	BCL-XL	Apoptosis regulation	-0.611101	0.0498207	-2.1344	-1.05115	-0.0137877	0.0447122	0.292738	21	298
DCAF6	Tbio	STF-62247	Autophagy inducer	Other	-0.0927777	0.0757219	-2.03551	-0.50301	-0.0061395	0.0447125	0.292738	72	295
MRPL44	Tbio	Tanespimycin	HSP90	Protein stability and degradation	-0.143395	-0.355678	2.01491	0.00503978	0.419527	0.044713	0.29274	158	216
GIGYF2	Tchem	QL-XI-92	DDR1	Cytoskeleton	-0.222679	0.111119	-2.05644	-0.729085	-0.00903877	0.0447133	0.292741	47	321
MCRS1	Tbio	Olaparib	PARP1, PARP2	Genome integrity	-0.0855923	0.0249102	-2.00979	-0.224931	-0.00269084	0.0447141	0.292745	514	535
HTRA2	Tbio	Dasatinib	ABL, SRC, Ephrins, PDGFR, KIT	Other, kinases	0.0280503	-0.093152	2.05428	0.00654998	0.529301	0.0447145	0.292746	44	401
HTRA2	Tbio	Dasatinib	ABL, SRC, Ephrins, PDGFR, KIT	RTK signaling	0.0280503	-0.093152	2.05428	0.00654998	0.529301	0.0447145	0.292746	44	401
TNXB	Tbio	Linsitinib	IGF1R	IGF1R signaling	0.26193	0.0395993	2.02798	0.00453803	0.37413	0.0447152	0.292748	92	591
WDR44	Tdark	HG-5-88-01	EGFR, ADCK4	Other, kinases	-0.19419	0.12404	-2.06225	-0.721644	-0.00898101	0.0447159	0.292751	36	148
HS6ST1	Tbio	Quizartinib	FLT3	RTK signaling	-0.0776222	0.0967639	-2.01702	-0.280406	-0.00337108	0.0447177	0.292758	134	234
RPL22L1	Tdark	MN-64	TNKS1, TNKS2	WNT signaling	0.133647	-0.151567	2.03223	0.00613672	0.504657	0.044719	0.292763	62	251
RPL35A	Tbio	CP466722	ATM	Genome integrity	-0.0344429	0.15134	-2.01423	-0.411681	-0.00493662	0.0447198	0.292765	176	192
RPL21	Tbio	Oxaliplatin	DNA alkylating agent	DNA replication	-0.0763685	0.100448	-2.01561	-0.329096	-0.00394993	0.0447206	0.292769	171	473
CSNK2A1	Tchem	UNC1215	L3MBTL3	Chromatin other	-0.0552215	-0.137799	2.06356	0.00536004	0.430669	0.0447207	0.292769	32	324
ELP2	Tbio	GSK690693	AKT1, AKT2, AKT3	PI3K/MTOR signaling	0.145436	-0.347542	2.05326	0.00594756	0.481688	0.0447222	0.292778	319	48
ASNA1	Tbio	KIN001-270	CDK9	Cell cycle	-0.0102493	0.279405	-2.05826	-0.54553	-0.00676049	0.0447226	0.292778	330	38
DIAPH3	Tbio	eEF2K Inhibitor, A-484954	eEF2K	Other, kinases	0.0980757	-0.0651718	2.05742	0.00589085	0.47574	0.0447236	0.292783	38	328
FAM83H	Tbio	Savolitinib	MET	RTK signaling	-0.0352359	-0.162239	2.04137	0.00596812	0.487856	0.044724	0.292785	53	266
MYCBP	Tbio	AST-1306	EGFR, ERBB4	RTK signaling	0.204368	0.0128737	2.01852	0.00395606	0.329136	0.0447249	0.292785	90	273
ZPBP2	Tbio	XMD14-99	ALK, CDK7, LTK, others	Other, kinases	0.194401	0.0100703	2.05463	0.00524507	0.424581	0.044725	0.292785	37	331
MPC2	Tbio	YK-4-279	RNA helicase A	Other	-0.3521	0.0166535	-2.08348	-0.658354	-0.008308	0.0447249	0.292785	32	599
MED25	Tbio	rTRAIL	TRAIL receptor agonist	Apoptosis regulation	-0.112103	-0.0488568	-2.02172	-0.405187	-0.00488288	0.0447242	0.292785	114	248
MYBL2	Tbio	NSC319726	P53 Mut specific	p53 pathway	0.0811695	0.304463	-2.02254	-0.441269	-0.00531917	0.0447261	0.292789	259	89
SLC2A1	Tchem	AZD3759	EGFR	EGFR signaling	-0.0858682	0.0537078	-2.01519	-0.321031	-0.00384777	0.0447262	0.292789	166	155
UBAP2L	Tbio	Bleomycin (50 uM)	dsDNA break induction	DNA replication	0.247676	-0.140103	2.0749	0.00960202	0.765956	0.0447268	0.292789	34	333
NELFCD	Tbio	Cytarabine	Antimetabolite	Other	-0.0619698	0.110624	-2.0154	-0.315874	-0.00378618	0.0447268	0.292789	506	182
COG6	Tbio	PRT062607	SYK	Other, kinases	-0.044596	0.189989	-2.01862	-0.463598	-0.00557098	0.0447265	0.292789	107	206
SMARCA4	Tchem	Sphingosine Kinase 1 Inhibitor II	Sphingosine Kinase	Other, kinases	-0.229472	-0.00298728	-2.01542	-0.388431	-0.00465575	0.044727	0.29279	149	219
CHTF18	Tbio	Niraparib	PARP1, PARP2	Genome integrity	-0.0580108	0.186283	-2.01575	-0.421712	-0.00505571	0.0447273	0.292791	148	165
FAM186A	Tdark	BMS-345541	IKK-1, IKK-2	Other	0.392788	0.0360626	2.12936	0.0100239	0.769194	0.044728	0.292792	21	660
FAM186A	Tdark	BMS-345541	IKK1, IKK2	Other, kinases	0.392788	0.0360626	2.12936	0.0100239	0.769194	0.044728	0.292792	21	660
NGRN	Tbio	XMD14-99	ALK, CDK7, LTK, others	Other, kinases	-0.0695882	0.0451247	-2.04347	-0.453837	-0.00555659	0.044728	0.292792	53	315
TRIP12	Tbio	Dabrafenib	BRAF	ERK MAPK signaling	0.242348	0.0340187	2.01886	0.00255086	0.212322	0.0447287	0.292794	141	513
MDM2	Tchem	Salubrinal	EIF2A	Other	-0.338432	0.078407	-2.05803	-0.823486	-0.0101915	0.0447287	0.292794	33	90
DPY19L2	Tbio	Crizotinib	MET, ALK, ROS1	RTK signaling	0.116592	-0.398248	2.10078	0.015565	1.21921	0.0447297	0.292798	414	28
MRE11	Tbio	Gallibiscoquinazole		Unclassified	-0.14585	0.124419	-2.03138	-0.577757	-0.00700549	0.0447308	0.292801	240	73
DND1	Tbio	LCL161	XIAP, IAP1, IAP2	Apoptosis regulation	-0.297856	0.046998	-2.03591	-0.502055	-0.00610848	0.0447309	0.292801	79	598
DND1	Tbio	LCL161	XIAP, cIAP1, cIAP2	Apoptosis regulation	-0.297856	0.046998	-2.03591	-0.502055	-0.00610848	0.0447309	0.292801	79	598
KPNA6	Tbio	Rucaparib	PARP1, PARP2	Genome integrity	-0.23657	-0.0431098	-2.01512	-0.405368	-0.00485368	0.0447313	0.292801	157	215
DPM2	Tdark	XMD15-27	CAMK2	Other, kinases	0.0384412	-0.13152	2.01481	0.0040619	0.339317	0.0447313	0.292801	219	149
FAM83C	Tdark	Bexarotene	Retinioic X receptor (RXR) agonist	Other	-0.0735539	-0.0248389	-2.08414	-0.426527	-0.00537582	0.044734	0.292813	21	332
CAMLG	Tbio	Ipatasertib	AKT1, AKT, AKT3	PI3K/MTOR signaling	-0.0503778	0.117753	-2.01523	-0.417008	-0.00499027	0.0447347	0.292815	171	148
ZC3H10	Tbio	Osimertinib	EGFR	EGFR signaling	0.311429	0.0424629	2.03033	0.00458984	0.3791	0.0447344	0.292815	56	263
TUBA1B	Tchem	IC-87114	PI3Kdelta	PI3K/MTOR signaling	-0.0445148	0.180919	-2.02032	-0.294615	-0.00353916	0.0447352	0.292815	262	103
MRPS36	Tbio	AZD3759	EGFR	EGFR signaling	0.192663	-0.0650337	2.03402	0.00477185	0.393137	0.0447359	0.292818	58	263
NCOA4	Tbio	CZC24832	PI3Kgamma	PI3K/MTOR signaling	0.0557336	-0.0839414	2.0157	0.00469901	0.392654	0.0447364	0.292821	133	180
SEPHS1	Tbio	VE-822	ATR	Genome integrity	0.15256	-0.0529737	2.01723	0.00548478	0.457845	0.0447373	0.292825	119	194
RPS26	Tbio	Bryostatin 1	PKC	Other	-0.0529966	0.116662	-2.03805	-0.449973	-0.00547543	0.0447388	0.292828	305	50
ATP13A1	Tbio	Dactinomycin		Other	-0.292351	0.0203032	-2.05629	-0.583502	-0.00719823	0.0447389	0.292828	46	579
ATP13A1	Tbio	Dactinomycin	RNA polymerase	Other	-0.292351	0.0203032	-2.05629	-0.583502	-0.00719823	0.0447389	0.292828	46	579
OR7A10	Tdark	PIK-93	PI3Kgamma	PI3K/MTOR signaling	0.0329183	0.288533	-2.0242	-0.403727	-0.00486101	0.0447389	0.292828	288	79
HECTD1	Tbio	Cyclopamine	SMO	Other	-0.0575242	-0.470592	2.04476	0.00998042	0.816156	0.0447395	0.292829	80	43
ICE1	Tbio	AGI-6780	IDH2 R140Q mutant	Metabolism	0.0550276	0.261506	-2.04101	-0.457249	-0.005575	0.0447402	0.292831	617	60
ICE1	Tbio	AGI-6780	IDH2(R140Q)	Metabolism	0.0550276	0.261506	-2.04101	-0.457249	-0.005575	0.0447402	0.292831	617	60
PCSK9	Tclin	GDC0810	ESR1, ESR2	Hormone-related	0.258564	-0.111518	2.05365	0.00793158	0.644523	0.0447414	0.292835	44	275
VWA8	Tdark	Pictilisib	PI3K (class 1)	PI3K/MTOR signaling	0.345752	0.0747717	2.05601	0.00557963	0.452632	0.0447417	0.292835	47	993
LDLR	Tchem	KIN001-270	CDK9	Cell cycle	-0.276561	0.0488406	-2.07383	-0.669061	-0.00835602	0.0447424	0.292838	33	335
CTDSP2	Tbio	LGK974	PORCN	WNT signaling	0.278101	-0.0943114	2.06559	0.00875442	0.705247	0.0447425	0.292838	41	653
CENPE	Tchem	PCI-34051	HDAC8, HDAC6, HDAC1	Chromatin histone acetylation	0.129276	-0.139368	2.03062	0.00641755	0.530872	0.0447437	0.292843	243	70
KDSR	Tbio	PD173074	FGFR1, FGFR3	RTK signaling	-0.0231594	0.0364325	-2.01325	-0.264593	-0.00315612	0.0447437	0.292843	226	469
DCTN1	Tbio	Sabutoclax	BCL2, BCL-XL, BFL1, MCL1	Apoptosis regulation	0.188556	-0.0429991	2.02136	0.00589449	0.491102	0.0447439	0.292843	213	99
HNRNPD	Tbio	Erlotinib	EGFR	EGFR signaling	-0.329409	-0.0566832	-2.09537	-0.705092	-0.00894015	0.0447453	0.292851	28	413
NPAS4	Tbio	IMD-0354	IKKb	Other, kinases	0.465227	0.0545734	2.10733	0.0120191	0.94011	0.0447468	0.292854	25	341
SLC25A1	Tbio	UMI-77	MCL1	Apoptosis regulation	-0.171377	0.0844941	-2.03881	-0.529813	-0.00644135	0.0447465	0.292854	52	267
CNOT11	Tbio	(5Z)-7-Oxozeaenol	TAK1	Other, kinases	-0.38524	0.0877314	-2.08066	-0.578361	-0.00725194	0.0447479	0.292857	30	326
CENPI	Tbio	AT13148	AKT1	PI3K/MTOR signaling	0.00446186	-0.218124	2.03257	0.00673878	0.5571	0.0447482	0.292857	251	62
SMCR8	Tbio	CHIR-99021	GSK3A, GSK3B	WNT signaling	0.199132	-0.0168409	2.04205	0.00531321	0.436102	0.0447483	0.292857	60	650
ASH1L	Tbio	Cisplatin	DNA crosslinker	DNA replication	0.178771	-0.0836984	2.03869	0.00541387	0.445482	0.0447481	0.292857	64	632
MARK2	Tchem	Epirubicin	Anthracycline	DNA replication	0.283966	-0.0337216	2.03697	0.00674538	0.555895	0.0447493	0.292861	62	257
ENSA	Tbio	JW-7-24-1	LCK	Other, kinases	-0.00147561	0.120386	-2.02079	-0.36555	-0.0043804	0.0447502	0.292862	95	273
STAT5A	Tchem	Sabutoclax	BCL2, BCL-XL, BFL1, MCL1	Apoptosis regulation	0.0729747	0.235165	-2.0243	-0.486646	-0.00584733	0.0447502	0.292862	231	81
TAF1D	Tdark	Torin 2	mTOR	PI3K/MTOR signaling	0.0936993	-0.0340892	2.02189	0.00500999	0.417726	0.0447501	0.292862	268	85
PFAS	Tbio	Ibrutinib	BTK	Other, kinases	-0.171393	0.031604	-2.02092	-0.408312	-0.00489298	0.0447506	0.292862	110	202
MYCBP	Tbio	Belinostat	HDAC1	Chromatin histone acetylation	0.252361	0.0305612	2.02039	0.00397209	0.331634	0.0447511	0.292863	91	266
RPIA	Tbio	Cyclopamine	SMO	Other	-0.265078	-0.118528	-2.02806	-0.658865	-0.00793719	0.0447517	0.292864	70	53
POC1A	Tbio	SGC0946	DOT1L	Chromatin histone methylation	-0.0338914	-0.135466	2.0231	0.00472981	0.39413	0.0447518	0.292864	88	268
POP7	Tbio	BPD-00008900		Other	-0.0598394	0.134945	-2.02966	-0.452558	-0.00545797	0.0447522	0.292865	260	59
MTRF1L	Tbio	Camptothecin	TOP1	DNA replication	0.177945	-0.0796861	2.02314	0.00542104	0.451791	0.0447527	0.292866	94	238
SLC30A9	Tbio	GDC0810	ESR1, ESR2	Hormone-related	-0.288792	-0.00204407	-2.03083	-0.484479	-0.00584755	0.0447528	0.292866	65	254
SETDB1	Tbio	NVP-ADW742	IGF1R	IGF1R signaling	0.0202113	0.238884	-2.02131	-0.453262	-0.00543024	0.0447535	0.292869	225	94
ZSWIM8	Tdark	SGC0946	DOT1L	Chromatin histone methylation	0.109694	-0.131347	2.07701	0.00748997	0.599686	0.0447544	0.29287	31	325
FBXW11	Tbio	Afatinib	ERBB2, EGFR	EGFR signaling	0.00299313	-0.0230139	2.00962	0.00197196	0.166144	0.044755	0.292872	413	653
KIR2DL4	Tbio	Oxaliplatin	DNA alkylating agent	DNA replication	-0.426323	0.0696717	-2.13398	-0.979256	-0.0127333	0.0447566	0.29288	21	623
MRPL50	Tdark	AZD8055	MTORC1, MTORC2	PI3K/MTOR signaling	0.124306	-0.0470655	2.02232	0.00433889	0.362123	0.044757	0.292882	327	89
PUM1	Tbio	SL0101	RSK, AURKB, PIM1, PIM3	Other, kinases	0.192751	-0.0296548	2.02295	0.00526888	0.439542	0.0447571	0.292882	91	278
UQCRFS1	Tbio	LJI308	RSK2, RSK1, RSK3	PI3K/MTOR signaling	-0.12561	0.246385	-2.10503	-0.75296	-0.00959083	0.0447577	0.292884	290	24
USP35	Tbio	Ara-G	Anti-metabolite	Other	0.283754	0.0419562	2.1074	0.00541208	0.424267	0.0447588	0.29289	22	341
NRDC	Tbio	SL0101	RSK, AURKB, PIM1, PIM3	Other, kinases	0.26295	-0.00866695	2.04778	0.00655352	0.536681	0.044759	0.29289	46	323
AATF	Tbio	Fulvestrant		Hormone-related	-0.0494365	0.226629	-2.04584	-0.547097	-0.00666948	0.0447602	0.292892	577	56
AATF	Tbio	Fulvestrant	ESR	Hormone-related	-0.0494365	0.226629	-2.04584	-0.547097	-0.00666948	0.0447602	0.292892	577	56
MFSD14A	Tbio	SN-38	TOP1	DNA replication	-0.27185	0.0452385	-2.08191	-0.626335	-0.00784186	0.0447604	0.292893	29	346
UQCR10	Tbio	QL-XI-92	DDR1	Cytoskeleton	-0.0851707	0.115347	-2.0275	-0.472545	-0.00568046	0.0447607	0.292893	86	282
ATP2B4	Tbio	WZ3105	SRC, ROCK2, NTRK2, FLT3, IRAK1, others	Other	-0.112973	0.0628739	-2.10614	-0.736656	-0.00938439	0.0447612	0.292894	23	345
SSB	Tbio	Y-39983	ROCK	Cytoskeleton	-0.112674	0.111265	-2.0138	-0.359013	-0.00426899	0.0447624	0.292898	174	194
FOXN4	Tbio	CGP-60474	CDK1,CDK2,CDK5,CDK7,CDK9, PKC	Cell cycle	-0.285133	-0.0946778	-2.07734	-0.624446	-0.00778767	0.0447634	0.292899	21	104
HAX1	Tbio	Cyclophosphamide	Alkylating agent	DNA replication	-0.267158	-0.0893581	-2.04969	-0.489433	-0.00598093	0.0447627	0.292899	41	278
USP9X	Tbio	GSK2578215A	LRRK2	Other, kinases	-0.12179	0.212518	-2.05471	-0.676017	-0.00829137	0.0447632	0.292899	275	44
TRUB2	Tdark	XMD14-99	ALK, CDK7, LTK, others	Other, kinases	-0.0131759	0.0439797	-2.02442	-0.407234	-0.00487991	0.0447649	0.292903	99	269
MRPL40	Tbio	Telomerase Inhibitor IX	Telomerase	Genome integrity	-0.0529579	0.10325	-2.01495	-0.400371	-0.00476193	0.0447658	0.292906	170	149
LIN54	Tbio	Brivanib, BMS-540215	VEGFR, PDGFR	RTK signaling	0.1159	-0.0719762	2.01411	0.00453552	0.381644	0.0447666	0.292911	198	170
TMEM167A	Tdark	IPA-3	PAK1	Cytoskeleton	-0.044554	0.180733	-2.01678	-0.445272	-0.00530103	0.0447682	0.292918	125	230
SLC25A48	Tdark	Afatinib	ERBB2, EGFR	EGFR signaling	0.14673	-0.0233061	2.04367	0.00515332	0.424137	0.0447691	0.292921	65	1001
GABPA	Tbio	Fulvestrant		Hormone-related	-0.0847765	0.0841072	-2.01224	-0.314815	-0.00373412	0.0447691	0.292921	409	224
GABPA	Tbio	Fulvestrant	ESR	Hormone-related	-0.0847765	0.0841072	-2.01224	-0.314815	-0.00373412	0.0447691	0.292921	409	224
TUBB8	Tclin	PF-4708671	S6K1	PI3K/MTOR signaling	0.330748	-0.00538091	2.0953	0.00780656	0.618603	0.0447699	0.292923	25	371
SLC1A5	Tchem	Afuresertib	AKT1, AKT2, AKT3	PI3K/MTOR signaling	-0.222252	0.0397265	-2.02953	-0.513566	-0.0061689	0.0447728	0.292932	81	238
RAPGEF1	Tbio	BMS-345541	IKK-1, IKK-2	Other	0.422248	0.0291694	2.08802	0.0104785	0.83502	0.0447718	0.292932	31	650
RAPGEF1	Tbio	BMS-345541	IKK1, IKK2	Other, kinases	0.422248	0.0291694	2.08802	0.0104785	0.83502	0.0447718	0.292932	31	650
REXO2	Tbio	Zibotentan	Endothelin-1 receptor (EDNRA)	Other	0.0233851	-0.053217	2.01374	0.00399581	0.336684	0.0447722	0.292932	166	202
UBIAD1	Tbio	Bicalutamide	AR	Hormone-related	-0.0777852	-0.174921	2.0107	0.00304896	0.257617	0.0447744	0.292939	289	413
TPRKB	Tbio	ML323	USP1, UAF1	Protein stability and degradation	0.145892	-0.0403477	2.01526	0.00539534	0.454278	0.0447746	0.292939	173	140
GNG13	Tbio	XMD14-99	ALK, CDK7, LTK, others	Other, kinases	0.326813	0.0068682	2.10012	0.00809314	0.639673	0.0447746	0.292939	25	343
MAEA	Tbio	Tanespimycin	HSP90	Protein stability and degradation	-0.406857	-0.185506	-2.01627	-0.437502	-0.00519955	0.0447752	0.292941	136	238
MSTO1	Tbio	Niraparib	PARP1, PARP2	Genome integrity	0.0365243	0.25528	-2.03976	-0.505145	-0.00611134	0.044776	0.292942	264	49
TRAF2	Tbio	Vinblastine	Microtubule destabiliser	Mitosis	-0.123158	0.0454741	-2.01296	-0.296229	-0.00351109	0.0447759	0.292942	223	467
SLC30A9	Tbio	NVP-TAE684	ALK	RTK signaling	0.0324008	-0.287103	2.05512	0.00841826	0.687987	0.0447771	0.292947	32	96
MFN2	Tbio	Uprosertib	AKT1, AKT2, AKT3	PI3K/MTOR signaling	0.0223704	0.196465	-2.01628	-0.344101	-0.0040875	0.0447778	0.29295	476	152
TLK2	Tchem	AR-42	HDAC1	Chromatin histone acetylation	-0.0736901	0.137351	-2.03337	-0.438101	-0.00527191	0.0447787	0.292951	63	299
SLC29A4	Tchem	BMS-754807	IGF1R, IR	IGF1R signaling	-0.230016	0.0463101	-2.06287	-0.5739	-0.00706079	0.0447787	0.292951	36	336
SLC29A4	Tchem	BMS-754807	IGF1R, IR	RTK signaling	-0.230016	0.0463101	-2.06287	-0.5739	-0.00706079	0.0447787	0.292951	36	336
MYT1	Tchem	CI-1033	EGFR, ERBB2, ERBB4	RTK signaling	-0.142689	0.106266	-2.08578	-0.49794	-0.00623017	0.0447787	0.292951	23	344
RCOR1	Tbio	GSK1070916	AURKA, AURKC	Mitosis	0.0329449	0.0460844	2.01839	0.00407583	0.342612	0.0447786	0.292951	217	132
MANF	Tbio	JNK-9L	JNK2, JNK3	JNK and p38 signaling	0.0442246	-0.100734	2.01722	0.00427256	0.359437	0.0447781	0.292951	233	124
CCNT1	Tchem	Selisistat	SIRT1	Chromatin histone acetylation	-0.396323	0.00397096	-2.09263	-0.906001	-0.011391	0.0447793	0.292953	29	338
SPRYD4	Tdark	AKT inhibitor VIII	AKT1, AKT2, AKT3	PI3K/MTOR signaling	0.266525	0.00729984	2.03647	0.00595443	0.493778	0.04478	0.292953	71	651
NAMPT	Tchem	Alpelisib	PI3Kalpha	PI3K/MTOR signaling	-0.0520158	0.148178	-2.01976	-0.455322	-0.00542144	0.0447795	0.292953	102	229
CDK8	Tchem	CI-1033	EGFR, ERBB2, ERBB4	RTK signaling	-0.24658	0.125097	-2.07438	-0.757735	-0.00940015	0.0447797	0.292953	34	333
VPS52	Tbio	Cyclophosphamide	Alkylating agent	DNA replication	-0.233841	-0.0463999	-2.01792	-0.400947	-0.00476662	0.0447802	0.292953	112	207
ARL10	Tdark	Olaparib	PARP1, PARP2	Genome integrity	0.351451	-0.0381486	2.11632	0.00954915	0.746876	0.0447801	0.292953	24	1025
HDAC7	Tclin	Sepantronium bromide	BIRC5	Apoptosis regulation	-0.0743002	0.00889161	-2.05874	-0.435418	-0.00533896	0.0447803	0.292953	42	628
PDGFRA	Tclin	Venotoclax	BCL-2 selective	Apoptosis regulation	0.0176783	0.100092	-2.08392	-0.315641	-0.00394263	0.0447804	0.292953	31	332
MRPL30	Tdark	AGI-6780	IDH2 R140Q mutant	Metabolism	-0.0437061	0.116035	-2.01426	-0.320679	-0.00380114	0.0447808	0.292954	181	496
MRPL30	Tdark	AGI-6780	IDH2(R140Q)	Metabolism	-0.0437061	0.116035	-2.01426	-0.320679	-0.00380114	0.0447808	0.292954	181	496
OR5A1	Tdark	Pictilisib	PI3K (class 1)	PI3K/MTOR signaling	0.510318	0.0774448	2.1234	0.0112576	0.876229	0.0447808	0.292954	23	1017
CENPF	Tbio	Embelin	XIAP	Apoptosis regulation	0.263574	-0.0526403	2.04653	0.00826632	0.680496	0.0447815	0.292956	54	302
ENO1	Tchem	Dinaciclib	CDK1, CDK2, CDK5, CDK9	Cell cycle	0.000305272	0.198622	-2.02797	-0.492074	-0.00589317	0.0447821	0.292959	232	81
CHKA	Tchem	P22077	USP7, USP47	Protein stability and degradation	-0.189777	0.0329259	-2.02148	-0.439044	-0.00523082	0.0447833	0.292965	96	223
KPNA2	Tbio	THZ-2-49	CDK9	Cell cycle	-0.279289	0.024466	-2.03875	-0.600264	-0.00724648	0.0447833	0.292965	60	304
CCDC137	Tdark	Carmustine		DNA replication	0.0988599	-0.0813065	2.01657	0.00500882	0.422068	0.044784	0.292967	130	183
CSNK2A1	Tchem	Fulvestrant		Hormone-related	0.221373	-0.0466042	2.04918	0.0065009	0.534386	0.0447843	0.292967	51	582
CSNK2A1	Tchem	Fulvestrant	ESR	Hormone-related	0.221373	-0.0466042	2.04918	0.0065009	0.534386	0.0447843	0.292967	51	582
FANCL	Tbio	Tenovin-6	SIRT	Chromatin histone acetylation	-0.276388	0.0928747	-2.06138	-0.567492	-0.00696474	0.0447859	0.292975	40	328
MRPL44	Tbio	Epirubicin	Anthracycline	DNA replication	-0.0873538	0.11712	-2.01465	-0.404689	-0.00479352	0.0447862	0.292975	139	180
MTG2	Tbio	Wee1 Inhibitor	WEE1, CHEK1	Cell cycle	0.0621904	-0.0880896	2.01299	0.00368037	0.311114	0.0447862	0.292975	447	209
COA5	Tdark	QL-X-138	BTK	Other, kinases	0.0103521	0.200808	-2.01405	-0.390236	-0.00461962	0.0447868	0.292977	196	166
CEPT1	Tchem	Teniposide		DNA replication	-0.137787	0.117214	-2.03243	-0.503952	-0.00604953	0.0447877	0.292981	59	254
IWS1	Tbio	rTRAIL	TRAIL receptor agonist	Apoptosis regulation	0.356247	-0.101663	2.09144	0.00726635	0.579375	0.0447877	0.292981	26	336
SECISBP2L	Tdark	AZD7762	CHEK1, CHEK2	Cell cycle	-0.363555	-0.00341864	-2.13107	-0.71188	-0.00918053	0.0447892	0.292988	21	674
PUM1	Tbio	Axitinib	PDGFR, KIT, VEGFR	RTK signaling	0.231775	-0.0276658	2.02009	0.0044222	0.372051	0.04479	0.29299	97	299
CLUH	Tbio	NVP-TAE684	ALK	RTK signaling	-0.732039	-0.0922679	-2.07789	-0.711874	-0.00883727	0.0447896	0.29299	23	105
ABT1	Tbio	Tivozanib	VEGFR1, VEGFR2, VEGFR3	RTK signaling	0.106272	-0.124058	2.01393	0.00334798	0.283015	0.0447899	0.29299	166	202
ADPRHL2	Tbio	AT-7519	CDK1, CDK2, CDK4, CDK6, CDK9	Cell cycle	0.45722	-0.0250473	2.12372	0.0122142	0.95232	0.0447909	0.292991	21	338
GOLGA6L6	Tdark	LCL161	XIAP, IAP1, IAP2	Apoptosis regulation	-0.050253	0.0280339	-2.01435	-0.280611	-0.00331967	0.0447915	0.292994	184	493
GOLGA6L6	Tdark	LCL161	XIAP, cIAP1, cIAP2	Apoptosis regulation	-0.050253	0.0280339	-2.01435	-0.280611	-0.00331967	0.0447915	0.292994	184	493
TRAPPC2L	Tdark	LFM-A13	BTK	Other, kinases	0.281466	-0.0650893	2.05853	0.00793417	0.648643	0.0447922	0.292997	41	315
EHMT2	Tchem	KIN001-270	CDK9	Cell cycle	0.188783	0.000755677	2.05857	0.00654199	0.534923	0.0447933	0.293	37	331
NUBPL	Tbio	PFI-3	SMARCA2, SMARCA4, PB1	Chromatin other	-0.360745	-0.0693875	-2.04833	-0.59207	-0.00718616	0.0447929	0.293	50	285
MED15	Tbio	YM201636	PIKFYVE	PI3K/MTOR signaling	-0.0960877	0.132262	-2.02454	-0.455645	-0.00543095	0.0447933	0.293	87	281
EMC4	Tbio	CI-1033	EGFR, ERBB2, ERBB4	RTK signaling	0.0469137	0.286558	-2.03048	-0.467329	-0.00559453	0.0447943	0.293004	300	67
IRS2	Tbio	TL-2-105	not defined	Other	-0.00485582	0.0408787	-2.01508	-0.34592	-0.00409217	0.0447946	0.293004	154	212
FGFR1OP	Tbio	Irinotecan	TOP1	DNA replication	0.071214	-0.183331	2.04232	0.00589626	0.488186	0.0447949	0.293004	284	47
MRPL51	Tdark	Paclitaxel	Microtubule stabiliser	Mitosis	0.0378921	-0.155262	2.01236	0.00450691	0.381801	0.0447948	0.293004	212	232
RFFL	Tbio	Z-LLNle-CHO	gamma-secretase	Other	-0.130132	-0.0298887	-2.0286	-0.61399	-0.00733796	0.0447955	0.293007	62	63
CDH26	Tbio	Navitoclax	BCL2, BCL-XL, BCL-W	Apoptosis regulation	-0.123627	0.195135	-2.11237	-0.663855	-0.0084383	0.0447959	0.293008	24	664
NCKAP1	Tbio	Pictilisib	PI3K (class 1)	PI3K/MTOR signaling	0.0462794	0.173511	-2.01102	-0.252141	-0.00297184	0.0447973	0.293015	707	333
IPPK	Tbio	Embelin	XIAP	Apoptosis regulation	0.125807	-0.0735562	2.01738	0.00506291	0.427497	0.0447979	0.293017	123	233
MRPL44	Tbio	Tenovin-6	SIRT	Chromatin histone acetylation	-0.0335551	0.114146	-2.01398	-0.320552	-0.00378629	0.0447981	0.293017	153	215
TFAP2C	Tbio	Teniposide		DNA replication	0.43681	0.0316033	2.08487	0.009971	0.800443	0.0447983	0.293017	29	284
SNRPB2	Tbio	CI-1033	EGFR, ERBB2, ERBB4	RTK signaling	0.141589	0.0217832	2.01421	0.00464709	0.393389	0.0447985	0.293017	211	156
UQCC2	Tbio	YK-4-279	RNA helicase A	Other	-0.0722504	0.0334733	-2.0116	-0.277352	-0.00326937	0.0447991	0.29302	212	419
LAMTOR2	Tbio	Sorafenib	PDGFR, KIT, VEGFR, RAF	Other, kinases	0.0669307	-0.115793	2.01683	0.00364813	0.308252	0.0447994	0.293021	325	118
LAMTOR2	Tbio	Sorafenib	PDGFR, KIT, VEGFR, RAF	RTK signaling	0.0669307	-0.115793	2.01683	0.00364813	0.308252	0.0447994	0.293021	325	118
RPRD2	Tdark	MK-8776	CHEK1, CHEK2, CDK2	Cell cycle	-0.276779	0.0436875	-2.06701	-0.65391	-0.0080365	0.0448004	0.293025	33	283
OR51I2	Tdark	PD0325901	MEK1, MEK2	ERK MAPK signaling	0.269126	-0.0626421	2.1202	0.00807055	0.631958	0.0448004	0.293025	22	680
TFG	Tbio	Bexarotene	Retinioic X receptor (RXR) agonist	Other	0.361734	-0.0548819	2.1106	0.00987654	0.779005	0.0448028	0.293034	23	330
FBXL18	Tdark	Paclitaxel	Microtubule stabiliser	Mitosis	0.312205	-0.0825975	2.11568	0.00991658	0.779689	0.0448051	0.293045	22	422
CNOT11	Tbio	THZ-2-49	CDK9	Cell cycle	-0.357898	0.00424328	-2.0795	-0.715418	-0.00886568	0.0448049	0.293045	30	334
NOA1	Tbio	CPI-613	Metabo, Mitochondria	Other	-0.171225	0.00646553	-2.02408	-0.388857	-0.00462182	0.0448062	0.293049	89	275
VPS4A	Tbio	Cediranib	VEGFR, FLT1, FLT2, FLT3, FLT4, KIT, PDGFRB	RTK signaling	0.258618	0.0258649	2.03681	0.0059509	0.495842	0.0448062	0.293049	61	258
FANCA	Tbio	Cytarabine	Antimetabolite	Other	-0.222291	0.00776261	-2.03597	-0.470217	-0.00564001	0.044806	0.293049	72	616
MYBPHL	Tbio	CI-1033	EGFR, ERBB2, ERBB4	RTK signaling	0.00881088	0.0966469	-2.09164	-0.634291	-0.00792767	0.0448064	0.293049	25	342
CTDSP2	Tbio	Uprosertib	AKT1, AKT2, AKT3	PI3K/MTOR signaling	0.370811	0.0447799	2.06852	0.00798117	0.649465	0.0448066	0.293049	38	590
PEX6	Tbio	Belinostat	HDAC1	Chromatin histone acetylation	0.208508	0.0620781	2.03751	0.00540362	0.450093	0.0448073	0.293052	61	296
ASCL5	Tdark	VE-822	ATR	Genome integrity	-0.231482	0.062773	-2.05282	-0.607829	-0.00738172	0.0448074	0.293052	40	273
CRK	Tchem	XMD15-27	CAMK2	Other, kinases	0.134715	-0.0505077	2.04749	0.00532849	0.440532	0.0448076	0.293052	40	328
UAP1	Tbio	Quizartinib	FLT3	RTK signaling	0.152749	-0.00772623	2.02408	0.00386243	0.32518	0.0448096	0.293063	94	274
GTF2H1	Tbio	RO-3306	CDK1	Cell cycle	-0.0537278	-0.429134	2.08174	0.00919661	0.741615	0.0448099	0.293064	371	30
RAB14	Tbio	PD0325901	MEK1, MEK2	ERK MAPK signaling	-0.375595	-0.0342539	-2.07306	-0.701801	-0.00864722	0.0448102	0.293064	37	665
FOXN4	Tbio	KRAS (G12C) Inhibitor-12	KRAS (G12C)	ERK MAPK signaling	0.330833	-0.0232785	2.05634	0.00851388	0.69971	0.0448111	0.293066	41	272
NDUFS7	Tclin	LIMK1 inhibitor BMS4	LIMK1	Cytoskeleton	0.111554	-0.0752393	2.03164	0.00486149	0.407068	0.0448113	0.293066	58	310
OR7G3	Tdark	OSI-027	MTORC1, MTORC2	PI3K/MTOR signaling	-0.128986	0.244373	-2.08067	-0.737582	-0.00913696	0.0448113	0.293066	32	447
SNRPA	Tbio	PRIMA-1MET	TP53 activation	p53 pathway	0.210188	-0.0102338	2.01458	0.00513618	0.435708	0.0448109	0.293066	153	160
ARHGAP11B	Tbio	TAK-715	p38alpha, p38beta	JNK and p38 signaling	-0.217181	0.0274249	-2.01962	-0.408037	-0.00482864	0.044811	0.293066	97	271
GJD4	Tdark	FH535	PPARgamma, PPARdelta	Other	-0.243076	-0.0600862	-2.09098	-0.536962	-0.00670132	0.0448116	0.293067	24	328
GTF2F2	Tbio	Dasatinib	ABL, SRC, Ephrins, PDGFR, KIT	Other, kinases	-0.102189	0.287577	-2.10686	-0.711571	-0.00897975	0.0448131	0.293072	421	24
GTF2F2	Tbio	Dasatinib	ABL, SRC, Ephrins, PDGFR, KIT	RTK signaling	-0.102189	0.287577	-2.10686	-0.711571	-0.00897975	0.0448131	0.293072	421	24
CDK8	Tchem	Lenalidomide	CRBN	Protein stability and degradation	-0.285597	0.0622985	-2.06598	-0.584482	-0.00716056	0.0448128	0.293072	36	338
RABIF	Tbio	Uprosertib	AKT1, AKT2, AKT3	PI3K/MTOR signaling	-0.00671463	0.14859	-2.01044	-0.296835	-0.00348675	0.0448127	0.293072	340	288
CDK13	Tchem	Foretinib	MET, KDR, TIE2, VEGFR3/FLT4, RON, PDGFR, FGFR1, EGFR	RTK signaling	0.165122	0.0440909	2.03286	0.00530514	0.44397	0.0448133	0.293073	82	602
VAC14	Tbio	AGI-6780	IDH2 R140Q mutant	Metabolism	-0.0619003	0.107009	-2.01862	-0.364642	-0.00430966	0.0448136	0.293074	135	542
VAC14	Tbio	AGI-6780	IDH2(R140Q)	Metabolism	-0.0619003	0.107009	-2.01862	-0.364642	-0.00430966	0.0448136	0.293074	135	542
FDPS	Tclin	OSI-930	KIT	RTK signaling	0.0297852	-0.199872	2.05564	0.00651107	0.535735	0.0448145	0.293078	329	39
SIVA1	Tbio	CGP-60474	CDK1,CDK2,CDK5,CDK7,CDK9, PKC	Cell cycle	0.114679	-0.19317	2.07967	0.0101883	0.823657	0.0448151	0.293079	27	98
SLC22A25	Tdark	UNC1215	L3MBTL3	Chromatin other	-0.0340168	-0.139893	2.05067	0.00434146	0.358593	0.0448151	0.293079	32	324
COX6A1	Tbio	Bryostatin 1	PKC	Other	0.0988813	-0.0986567	2.01511	0.00460007	0.390476	0.0448163	0.293083	125	230
ABCC6	Tbio	GSK269962A	ROCK1, ROCK2	Cytoskeleton	0.187538	-0.044201	2.05963	0.00692203	0.568192	0.0448175	0.293088	41	471
DET1	Tbio	LJI308	RSK2, RSK1, RSK3	PI3K/MTOR signaling	0.0309279	-0.165291	2.01726	0.00471488	0.399772	0.0448192	0.293097	109	205
MZT1	Tdark	AZD4547	FGFR1, FGFR2, FGFR3	RTK signaling	-0.143571	-0.0220888	-2.02549	-0.415657	-0.00493278	0.0448198	0.293099	254	67
NRDC	Tbio	WZ4003	NUAK1, NUAK2	Other, kinases	0.410766	0.0512072	2.05816	0.0086412	0.710477	0.0448204	0.293102	40	273
SQLE	Tchem	CP466722	ATM	Genome integrity	0.0778865	0.0609703	-2.06302	-0.541712	-0.00661105	0.0448215	0.293107	33	335
TSSK3	Tchem	Ruxolitinib	JAK1, JAK2	Other, kinases	0.113712	-0.058037	2.02791	0.00456372	0.383979	0.0448216	0.293107	96	585
KNTC1	Tbio	Y-39983	ROCK	Cytoskeleton	0.105298	-0.0429661	2.01589	0.00435961	0.370311	0.044823	0.293115	120	248
GTF2F2	Tbio	Alisertib	AURKA	Mitosis	0.0436571	-0.274585	2.07826	0.00851781	0.690418	0.0448234	0.293115	639	34
DPM2	Tdark	Pictilisib	PI3K (class 1)	PI3K/MTOR signaling	0.0427328	0.149345	-2.00891	-0.223021	-0.00261104	0.0448237	0.293115	608	432
COQ7	Tbio	Gefitinib	EGFR	EGFR signaling	0.0785907	-0.04272	2.01213	0.0032071	0.273267	0.044824	0.293115	219	473
RANBP3	Tbio	KIN001-260	IKKB	Other, kinases	0.198541	-0.0166753	2.01957	0.00457475	0.387618	0.0448247	0.293115	99	269
PPIH	Tbio	Refametinib	MEK1, MEK2	ERK MAPK signaling	-0.0647305	-0.2134	2.01385	0.00373834	0.318135	0.0448245	0.293115	516	196
OR6C6	Tdark	Carmustine		DNA replication	-0.245397	0.0433364	-2.04142	-0.555238	-0.0066606	0.0448268	0.293126	54	259
NEMF	Tbio	Seliciclib	CDK2, CDK7, CDK9	Cell cycle	0.0483114	-0.328888	2.03954	0.00892947	0.74547	0.0448271	0.293127	38	85
WAPL	Tbio	Vorinostat	HDAC inhibitor Class I, IIa, IIb, IV	Chromatin histone acetylation	-0.074035	0.174965	-2.03195	-0.421801	-0.00502234	0.0448282	0.29313	79	615
SDC1	Tbio	WZ4003	NUAK1, NUAK2	Other, kinases	0.0320406	0.300218	-2.0267	-0.530069	-0.00628635	0.0448281	0.29313	237	76
PPAT	Tclin	SL0101	RSK, AURKB, PIM1, PIM3	Other, kinases	-0.0712761	0.123244	-2.01321	-0.384527	-0.0045129	0.0448283	0.293131	186	183
TRPV2	Tchem	GNE-317	PI3Kalpha	PI3K/MTOR signaling	0.417132	0.0429624	2.10453	0.0103745	0.825996	0.0448291	0.293131	24	284
TEN1	Tbio	KIN001-260	IKKB	Other, kinases	0.0018819	0.18285	-2.02471	-0.409071	-0.0048434	0.0448287	0.293131	288	80
SMARCC1	Tbio	Selisistat	SIRT1	Chromatin histone acetylation	-0.354553	0.0375051	-2.04009	-0.572776	-0.00686134	0.0448289	0.293131	61	306
SUPT7L	Tbio	GSK429286A	ROCK1, ROCK2	Cytoskeleton	-0.488995	0.0479346	-2.13221	-1.151	-0.014741	0.0448294	0.293132	21	346
H2AFX	Tbio	RO-3306	CDK1	Cell cycle	-0.137851	0.0986877	-2.02199	-0.467554	-0.00552259	0.0448303	0.293137	306	95
SUPT4H1	Tbio	I-BRD9	BRD9	Chromatin other	-0.101345	0.123054	-2.01768	-0.44358	-0.00521932	0.044833	0.293147	210	109
TROAP	Tbio	Luminespib	HSP90	Protein stability and degradation	0.371969	0.00152035	2.05541	0.00683224	0.564248	0.0448328	0.293147	47	635
TUBA1B	Tchem	QL-XII-47	BTK, BMX	Other, kinases	-0.0505391	0.205151	-2.0206	-0.50542	-0.00596049	0.0448329	0.293147	261	102
FAM210A	Tdark	AGI-6780	IDH2 R140Q mutant	Metabolism	0.185424	0.0200871	2.01176	0.00356918	0.30496	0.0448368	0.293171	218	459
FAM210A	Tdark	AGI-6780	IDH2(R140Q)	Metabolism	0.185424	0.0200871	2.01176	0.00356918	0.30496	0.0448368	0.293171	218	459
B3GNT3	Tbio	kb NB 142-70	PKD	Other, kinases	0.0759797	0.0328502	-2.05004	-0.464652	-0.00559904	0.0448371	0.293171	39	329
CDK10	Tchem	Palbociclib	CDK4, CDK6	Cell cycle	-0.327343	0.0484212	-2.09906	-0.754754	-0.00942659	0.0448379	0.293175	27	654
KLHDC8A	Tdark	PHA-665752	MET	RTK signaling	0.37786	0.0222697	2.0618	0.00758149	0.623791	0.0448381	0.293175	28	100
MON2	Tbio	VE821	ATR	Genome integrity	-0.206723	0.131676	-2.04664	-0.66876	-0.0080363	0.0448382	0.293175	49	263
WWTR1	Tbio	PD173074	FGFR1, FGFR3	RTK signaling	0.0500954	-0.00986152	2.00981	0.00277365	0.237434	0.0448387	0.293177	312	383
LYZL4	Tbio	Voxtalisib	PI3K (class 1), DNAPK, MTOR	PI3K/MTOR signaling	-0.164184	0.121496	-2.05655	-0.564527	-0.00683218	0.0448398	0.293182	38	330
TSSK4	Tbio	Doxorubicin	Anthracycline	DNA replication	0.239511	-0.0512963	2.04311	0.00805151	0.672157	0.0448409	0.293185	57	298
TFRC	Tclin	LCL161	XIAP, IAP1, IAP2	Apoptosis regulation	-0.00870923	0.162936	-2.03699	-0.352063	-0.00419794	0.0448407	0.293185	616	61
TFRC	Tclin	LCL161	XIAP, cIAP1, cIAP2	Apoptosis regulation	-0.00870923	0.162936	-2.03699	-0.352063	-0.00419794	0.0448407	0.293185	616	61
NAGLU	Tbio	Doxorubicin	Anthracycline	DNA replication	-0.0892568	0.100946	-2.01431	-0.435919	-0.00510709	0.0448418	0.293186	197	158
ZPBP2	Tbio	SB52334	ALK5	Other, kinases	0.291979	0.0573581	2.05531	0.00603227	0.499145	0.0448424	0.293186	38	327
PGBD2	Tdark	THZ-2-102-1	CDK7	Cell cycle	-0.172341	0.0820917	-2.10593	-0.778222	-0.00975918	0.0448423	0.293186	23	336
YAP1	Tchem	Telomerase Inhibitor IX	Telomerase	Genome integrity	0.179038	-0.0271885	2.02945	0.00600741	0.506884	0.0448424	0.293186	73	246
PLEC	Tbio	Trametinib	MEK1, MEK2	ERK MAPK signaling	-0.3034	0.0231154	-2.06184	-0.651895	-0.00791659	0.0448425	0.293186	43	629
TMEM165	Tbio	Vinorelbine	Microtubule destabiliser	Mitosis	-0.194075	0.030077	-2.02525	-0.412714	-0.00487621	0.0448417	0.293186	96	577
RPS21	Tbio	Teniposide		DNA replication	0.0239427	0.290901	-2.03681	-0.527628	-0.00628789	0.0448428	0.293186	260	53
C1orf74	Tdark	AGI-6780	IDH2 R140Q mutant	Metabolism	-0.0341697	0.113748	-2.01378	-0.328251	-0.00384246	0.044844	0.29319	185	492
C1orf74	Tdark	AGI-6780	IDH2(R140Q)	Metabolism	-0.0341697	0.113748	-2.01378	-0.328251	-0.00384246	0.044844	0.29319	185	492
MRPS14	Tdark	TWS119	GSK3	WNT signaling	0.0246244	0.366157	-2.08433	-0.692774	-0.00855115	0.0448437	0.29319	339	29
ACLY	Tclin	Quizartinib	FLT3	RTK signaling	-0.0602802	0.126809	-2.01303	-0.266608	-0.00311872	0.0448446	0.293192	184	184
MTF1	Tbio	MIM1	MCL-1	Apoptosis regulation	-0.221803	0.0352556	-2.04475	-0.536541	-0.00642952	0.0448453	0.293196	58	620
MTF1	Tbio	MIM1	MCL1	Apoptosis regulation	-0.221803	0.0352556	-2.04475	-0.536541	-0.00642952	0.0448453	0.293196	58	620
COPS9	Tbio	TL-1-85	TAK	Other, kinases	-0.00610025	0.118718	-2.01988	-0.36549	-0.0042974	0.0448455	0.293196	103	265
OXA1L	Tbio	AR-42	HDAC1	Chromatin histone acetylation	0.0608136	0.10901	-2.02512	-0.356535	-0.00420662	0.0448484	0.293209	63	299
FANCI	Tbio	BIX02189	MEK5, ERK5	ERK MAPK signaling	-0.37499	0.0929836	-2.0786	-0.759817	-0.00933095	0.0448485	0.293209	32	336
ASNA1	Tbio	Mirin	MRE11	Genome integrity	0.0463214	0.319817	-2.03638	-0.487367	-0.00579976	0.0448485	0.293209	581	71
TOX4	Tbio	Oxaliplatin	DNA alkylating agent	DNA replication	-0.0924981	0.0966799	-2.01768	-0.373969	-0.00438703	0.0448485	0.293209	147	497
PARD3	Tbio	KIN001-266	MAP3K8	ERK MAPK signaling	0.25474	0.00531182	2.12609	0.0118849	0.9356	0.0448495	0.293213	22	345
OR2T5	Tdark	MK-2206	AKT1, AKT2	PI3K/MTOR signaling	0.0416591	0.259385	-2.03183	-0.441191	-0.00523085	0.0448497	0.293213	601	80
TADA1	Tdark	BIBF-1120	VEGFR, PDGFR, FGFR	RTK signaling	-0.0388221	0.152423	-2.01315	-0.380819	-0.00444992	0.0448507	0.293218	173	195
MAPK6	Tchem	Talazoparib	PARP1, PARP2	Genome integrity	0.369559	0.00690918	2.07722	0.00755685	0.616365	0.0448518	0.293223	34	642
G6PD	Tchem	CI-1033	EGFR, ERBB2, ERBB4	RTK signaling	0.407045	0.0508731	2.0596	0.00833335	0.688685	0.0448525	0.293226	41	326
GTF3C2	Tbio	Quizartinib	FLT3	RTK signaling	0.050099	-0.0567121	2.04164	0.00510996	0.428065	0.044853	0.293228	310	58
MBTPS2	Tbio	Elesclomol	HSP90	Protein stability and degradation	-0.0794981	-0.466215	2.10955	0.00882488	0.703389	0.0448532	0.293228	348	22
MRPL37	Tdark	GW843682X	PLK1	Cell cycle	-0.281029	-0.0807524	-2.02674	-0.60648	-0.00715731	0.0448536	0.293229	50	75
FAAP24	Tbio	BAY-61-3606	SYK	Other, kinases	0.364337	0.0393894	2.0514	0.00730164	0.607353	0.0448544	0.29323	44	310
SAMM50	Tbio	GSK1070916	AURKA, AURKC	Mitosis	-0.00490418	0.104976	-2.01447	-0.300364	-0.00350991	0.0448558	0.293233	213	136
VPS37A	Tbio	JQ12	HDAC1, HDAC2	Chromatin histone acetylation	-0.0883494	0.120699	-2.01414	-0.413269	-0.0048278	0.044856	0.293233	212	146
PLAGL2	Tbio	Luminespib	HSP90	Protein stability and degradation	0.318772	0.00790553	2.06448	0.00880264	0.725386	0.0448563	0.293233	42	640
GTF3C2	Tbio	Nelarabine		DNA replication	-0.0536915	-0.130902	2.03956	0.00483865	0.406245	0.0448564	0.293233	262	51
ZFR	Tbio	Ibrutinib	BTK	Other, kinases	0.0657913	-0.0764331	2.02061	0.00439829	0.37473	0.0448574	0.293235	80	232
MRPS25	Tdark	LGK974	PORCN	WNT signaling	-0.114767	0.0127867	-2.01143	-0.312109	-0.00363753	0.0448572	0.293235	463	231
PAX8	Tchem	Entinostat	HDAC1, HDAC3	Chromatin histone acetylation	0.527906	0.0606514	2.12829	0.0124058	0.976641	0.0448576	0.293235	21	416
MED31	Tbio	Dinaciclib	CDK1, CDK2, CDK5, CDK9	Cell cycle	0.141447	0.00945755	2.02032	0.00502606	0.428419	0.0448587	0.293238	100	213
RBSN	Tbio	Irinotecan	TOP1	DNA replication	-0.112871	0.109713	-2.01783	-0.420866	-0.00492777	0.044859	0.293238	111	220
NT5C3B	Tbio	NVP-BHG712	EPHB4	RTK signaling	0.4494	0.0352306	2.08416	0.00803714	0.653239	0.0448598	0.293242	30	338
HSF1	Tchem	WEHI-539	BCL-XL	Apoptosis regulation	0.0549939	-0.108476	2.02335	0.00466451	0.396817	0.0448606	0.293247	224	95
GCN1	Tbio	A-83-01	TGFB	Other	-0.0859625	0.0904731	-2.03859	-0.496813	-0.0059073	0.0448614	0.293249	306	57
MOGS	Tbio	Selumetinib	MEK1, MEK2	ERK MAPK signaling	-0.276212	-0.0460325	-2.01916	-0.373198	-0.00437201	0.0448615	0.293249	134	577
DIMT1	Tbio	Tenovin-6	SIRT	Chromatin histone acetylation	-0.00600575	0.226441	-2.02331	-0.387672	-0.00455623	0.0448613	0.293249	275	93
CSH2	Tbio	CP466722	ATM	Genome integrity	0.171151	0.01735	2.02028	0.00556877	0.475047	0.0448626	0.293253	108	260
COX20	Tbio	Fludarabine		Unclassified	-0.331363	0.0300948	-2.08764	-0.983389	-0.012122	0.0448631	0.293253	31	282
HIST2H2BE	Tbio	Methotrexate	Antimetabolite	DNA replication	0.101345	0.256719	-2.01274	-0.333934	-0.00389145	0.0448631	0.293253	191	183
ABL1	Tclin	Pictilisib	PI3K (class 1)	PI3K/MTOR signaling	0.439472	0.0779807	2.10622	0.00919032	0.735596	0.0448626	0.293253	26	1014
COASY	Tbio	Omipalisib	PI3K (class 1), MTORC1, MTORC2	PI3K/MTOR signaling	0.109351	-0.201478	2.07716	0.00751188	0.614146	0.0448637	0.293255	339	29
DCAF6	Tbio	MIRA-1	TP53	p53 pathway	-0.259528	-0.113184	-2.03613	-0.471398	-0.00559078	0.044865	0.29326	64	254
UBA52	Tbio	Sunitinib	PDGFR, KIT, VEGFR, FLT3, RET, CSF1R	RTK signaling	0.00794145	-0.360699	2.04357	0.00692491	0.580662	0.0448654	0.293261	93	32
APC	Tchem	Enzastaurin	PKCB	Other, kinases	-0.114529	0.109143	-2.013	-0.442194	-0.00515057	0.0448666	0.293267	171	194
DIS3L	Tbio	Uprosertib	AKT1, AKT2, AKT3	PI3K/MTOR signaling	-0.188952	0.0822113	-2.05937	-0.535863	-0.00646471	0.0448671	0.293267	41	587
GABPB1	Tbio	CP724714	ERBB2	RTK signaling	-0.0704681	0.0499054	-2.01319	-0.326587	-0.00380374	0.0448677	0.293267	170	198
LAMTOR2	Tbio	KIN001-270	CDK9	Cell cycle	0.0712395	-0.124441	2.02124	0.00510237	0.435391	0.0448679	0.293267	271	97
RPL35A	Tbio	LCL161	XIAP, IAP1, IAP2	Apoptosis regulation	-0.068844	0.0765582	-2.00964	-0.2506	-0.00291079	0.0448675	0.293267	325	352
RPL35A	Tbio	LCL161	XIAP, cIAP1, cIAP2	Apoptosis regulation	-0.068844	0.0765582	-2.00964	-0.2506	-0.00291079	0.0448675	0.293267	325	352
CCL16	Tbio	Lapatinib	ERBB2, EGFR	EGFR signaling	0.364247	0.0520322	2.06528	0.00667054	0.550597	0.0448679	0.293267	37	405
CCL16	Tbio	Lapatinib	ERBB2, EGFR	RTK signaling	0.364247	0.0520322	2.06528	0.00667054	0.550597	0.0448679	0.293267	37	405
DIMT1	Tbio	OSU-03012	PDK1 (PDPK1)	Metabolism	-0.120476	0.154	-2.02341	-0.440891	-0.00517592	0.0448675	0.293267	262	92
COMMD3	Tbio	YK-4-279	RNA helicase A	Other	-0.21668	0.00680734	-2.10017	-0.546068	-0.00678457	0.044869	0.293272	25	606
SDF2L1	Tbio	PF-00299804	EGFR, ERBB2, ERBB4	RTK signaling	0.238181	0.00992038	2.03215	0.00513959	0.435183	0.044871	0.293281	71	296
GOLGA6L6	Tdark	S-Trityl-L-cysteine	KIF11	Mitosis	-0.19809	-0.0826046	-2.03225	-0.60325	-0.00712452	0.0448714	0.293282	40	85
TCF7L2	Tbio	Trichostatin A	HDAC	Chromatin histone acetylation	-0.119225	0.112841	-2.10065	-0.684532	-0.00850383	0.0448714	0.293282	24	338
JUN	Tchem	Ponatinib	ABL, PDGFRA, VEGFR2, FGFR1, SRC, TIE2, FLT3	Other, kinases	-0.0203515	0.0861805	-2.03143	-0.396471	-0.00467912	0.0448718	0.293283	67	290
PDS5A	Tbio	BX795	TBK1, PDK1 (PDPK1), IKK, AURKB, AURKC	Other, kinases	0.0317104	-0.00571158	2.01505	0.00426648	0.366108	0.0448722	0.293284	145	231
KRT25	Tbio	Cisplatin	DNA crosslinker	DNA replication	0.393209	-0.0764326	2.11024	0.0116963	0.935367	0.0448729	0.293288	25	671
FURIN	Tchem	UNC0642	G9a(EHMT2), GLP(EHMT1)	Chromatin histone methylation	-0.268256	-0.0605714	-2.03242	-0.403409	-0.00476342	0.0448731	0.293288	62	287
PACS1	Tbio	Nutlin-3a (-)	MDM2	p53 pathway	-0.194637	0.0510795	-2.05086	-0.55321	-0.00662334	0.0448735	0.293289	51	648
IRF2BP2	Tbio	Vorinostat	HDAC inhibitor Class I, IIa, IIb, IV	Chromatin histone acetylation	-0.0837046	0.18315	-2.02778	-0.44264	-0.00520754	0.0448737	0.293289	95	599
TLCD1	Tdark	Bortezomib	Proteasome	Protein stability and degradation	-0.0182383	0.0337306	-2.01508	-0.312917	-0.00364405	0.0448759	0.293295	135	307
EXOSC9	Tbio	EPZ004777	DOT1L	Chromatin histone methylation	0.0173634	-0.182851	2.0229	0.00502638	0.42899	0.0448755	0.293295	253	78
MCM10	Tbio	GSK690693	AKT1, AKT2, AKT3	PI3K/MTOR signaling	0.222963	0.0327607	2.022	0.00370044	0.31604	0.0448754	0.293295	93	274
ASPM	Tbio	Navitoclax	BCL2, BCL-XL, BCL-W	Apoptosis regulation	0.278471	0.140498	2.01107	0.00301284	0.259491	0.0448753	0.293295	217	471
ZMYND8	Tbio	Entinostat	HDAC1, HDAC3	Chromatin histone acetylation	-0.00344259	0.200998	-2.01205	-0.380684	-0.00442251	0.0448763	0.293296	252	185
RPE65	Tbio	JQ12	HDAC1, HDAC2	Chromatin histone acetylation	0.268043	-0.0362436	2.05659	0.00722558	0.601349	0.0448771	0.293298	39	319
SYNCRIP	Tbio	Bortezomib	Proteasome	Protein stability and degradation	0.0862092	-0.00703565	2.01756	0.00396922	0.340301	0.0448776	0.293301	118	324
BUD13	Tbio	ZSTK474	PI3K (class 1)	PI3K/MTOR signaling	0.155601	-0.176334	2.06148	0.00812774	0.674102	0.0448781	0.293303	328	39
FANCL	Tbio	Cyclophosphamide	Alkylating agent	DNA replication	-0.41942	-0.0755605	-2.06686	-0.612565	-0.007415	0.0448783	0.293303	34	285
MED25	Tbio	MIRA-1	TP53	p53 pathway	-0.0419784	-0.188811	2.02197	0.00453232	0.387337	0.0448787	0.293304	100	218
RNF168	Tbio	Axitinib	PDGFR, KIT, VEGFR	RTK signaling	-2.40876e-05	0.0980426	-2.01383	-0.353064	-0.00410423	0.0448801	0.293307	251	145
ZBTB7B	Tbio	Sinularin		Unclassified	-0.285276	0.00806029	-2.09732	-0.773642	-0.00957185	0.04488	0.293307	24	289
BTF3	Tbio	Uprosertib	AKT1, AKT2, AKT3	PI3K/MTOR signaling	0.0069432	0.16344	-2.01138	-0.317312	-0.00368198	0.0448796	0.293307	397	231
EPHA5	Tchem	Vorinostat	HDAC inhibitor Class I, IIa, IIb, IV	Chromatin histone acetylation	-0.164616	0.160683	-2.08541	-0.577588	-0.00708499	0.0448799	0.293307	30	664
NSL1	Tbio	PFI3	Polybromo 1, SMARCA4, SMARCA2	Chromatin other	-0.0844539	0.069177	-2.02622	-0.452398	-0.00530902	0.0448805	0.293309	238	75
SLC20A1	Tbio	GW843682X	PLK1	Cell cycle	-0.225787	-0.137575	-2.0473	-0.615936	-0.00734356	0.0448813	0.293312	33	92
NEK1	Tchem	MetAP2 Inhibitor, A832234	MetAP2	Other	-0.200137	0.0785236	-2.10487	-0.699636	-0.0087012	0.0448812	0.293312	23	337
TLDC1	Tdark	Bortezomib	Proteasome	Protein stability and degradation	-0.25527	0.0328505	-2.09187	-0.421875	-0.00519751	0.0448816	0.293313	23	419
CEP295	Tbio	MetAP2 Inhibitor, A832234	MetAP2	Other	-0.203006	0.0946161	-2.05537	-0.603039	-0.00723269	0.0448818	0.293313	41	319
CDC25B	Tchem	FTY-720	S1P	Other	0.289695	-0.00479312	2.03312	0.00608432	0.515968	0.0448827	0.293317	71	293
AIF1	Tbio	AZ960	JAK2, JAK3	Other, kinases	0.371166	0.102444	2.08501	0.0104757	0.85495	0.0448841	0.293321	29	284
LAMTOR4	Tbio	FMK	RSK	Other, kinases	-0.0706198	0.0618409	-2.02556	-0.388421	-0.00455242	0.0448844	0.293321	275	57
TRIM49B	Tdark	Navitoclax	BCL2, BCL-XL, BCL-W	Apoptosis regulation	0.0254685	0.208489	-2.0278	-0.401577	-0.0047144	0.0448847	0.293321	92	596
ANP32E	Tbio	STF-62247	Autophagy inducer	Other	-0.252518	0.0689421	-2.08699	-0.770144	-0.00944877	0.0448849	0.293321	30	337
PYROXD1	Tbio	Telomerase Inhibitor IX	Telomerase	Genome integrity	0.0301645	-0.0651605	2.06175	0.00658243	0.546437	0.0448838	0.293321	285	34
TAF1D	Tdark	Apitolisib	mTOR, PI3K	PI3K/MTOR signaling	0.0943304	0.0480602	2.01963	0.0043182	0.370184	0.0448853	0.293322	273	89
AIF1	Tbio	Tretinoin	Retinoic acid	Other	-0.193434	0.160501	-2.08024	-0.786263	-0.00959773	0.0448856	0.293323	33	338
GDF11	Tclin	AGI-6780	IDH2 R140Q mutant	Metabolism	0.224072	0.0682639	2.1139	0.00718358	0.574451	0.044886	0.293325	22	655
GDF11	Tclin	AGI-6780	IDH2(R140Q)	Metabolism	0.224072	0.0682639	2.1139	0.00718358	0.574451	0.044886	0.293325	22	655
WASHC2C	Tbio	SU11274	MET	RTK signaling	-0.205572	0.0639122	-2.04042	-0.566234	-0.00670964	0.0448862	0.293325	56	312
TUBA1B	Tchem	Nutlin-3a (-)	MDM2	p53 pathway	-0.0144964	0.155432	-2.013	-0.298368	-0.00346182	0.0448866	0.293326	503	196
TMX2	Tbio	CAP-232, TT-232, TLN-232	Glycolysis	Metabolism	0.0116325	-0.210604	2.01711	0.00511245	0.439361	0.044888	0.293333	247	116
SGF29	Tbio	Nutlin-3a (-)	MDM2	p53 pathway	0.0131915	0.126624	-2.01987	-0.341881	-0.00398631	0.0448885	0.293333	576	123
ERCC1	Tbio	Pictilisib	PI3K (class 1)	PI3K/MTOR signaling	0.374166	0.0752331	2.06591	0.007396	0.612601	0.0448881	0.293333	41	999
SIVA1	Tbio	WHI-P97	JAK3	Other, kinases	0.103374	-0.108761	2.02203	0.00527644	0.451755	0.0448883	0.293333	93	275
LARP1	Tbio	SB590885	BRAF	ERK MAPK signaling	0.0766757	0.0225035	2.01319	0.00339771	0.292938	0.044889	0.293335	134	227
ICE1	Tbio	JQ1	BRD2, BRD3, BRD4, BRDT	Chromatin other	0.00329421	0.213535	-2.03612	-0.445343	-0.00525652	0.0448895	0.293337	668	71
KLF7	Tbio	Fedratinib	JAK2	Other, kinases	-0.0174931	0.146191	-2.01331	-0.378231	-0.00438504	0.0448918	0.293348	164	204
MECR	Tbio	TAK-715	p38alpha, p38beta	JNK and p38 signaling	-0.363973	-0.00268862	-2.06982	-0.713931	-0.00863813	0.0448918	0.293348	35	333
PPY	Tbio	WYE-125132	mTOR	PI3K/MTOR signaling	0.079392	-0.264587	2.05983	0.0081645	0.679794	0.0448918	0.293348	326	39
PARL	Tchem	AGI-5198	IDH1 (R132H)	Metabolism	-0.388245	-0.0514271	-2.0967	-0.665165	-0.00820685	0.0448919	0.293348	23	296
HNRNPA2B1	Tbio	CP466722	ATM	Genome integrity	-0.0916494	0.119214	-2.01811	-0.433151	-0.00503908	0.0448931	0.293349	99	269
TSC2	Tbio	Gemcitabine	Pyrimidine antimetabolite	DNA replication	-0.196388	0.00394236	-2.0204	-0.396045	-0.00461563	0.044893	0.293349	121	546
UBE2J2	Tbio	Pilaralisib	PI3K	PI3K/MTOR signaling	-0.133445	0.0670832	-2.02087	-0.458705	-0.00534833	0.0448926	0.293349	93	275
CKAP2	Tbio	RU-SKI 43	Shh	Other	0.29083	0.0375556	2.04208	0.00593165	0.500618	0.044893	0.293349	48	316
ANP32E	Tbio	RVX-208	BRD4	Chromatin other	-0.47292	0.029405	-2.11801	-0.992223	-0.0124275	0.0448928	0.293349	22	291
FTCD	Tbio	Tamoxifen	ESR1	Hormone-related	-0.271107	-0.0783539	-2.02017	-0.368042	-0.00428803	0.0448936	0.293351	123	560
UGCG	Tclin	Nilotinib	ABL	ABL signaling	0.228313	0.0845235	2.03639	0.00350126	0.296933	0.0448958	0.293361	63	630
SP2	Tbio	Bortezomib	Proteasome	Protein stability and degradation	0.0969344	-0.0380149	2.01182	0.00345214	0.298375	0.0448963	0.293363	183	259
SOX15	Tbio	XMD11-85h	BRSK2, FLT4, MARK4, PRKCD, RET, SRPK1	Other, kinases	-0.391544	0.00863111	-2.06094	-0.790854	-0.00949731	0.0448965	0.293364	34	151
PRPF39	Tbio	WH-4-023	SRC, LCK	Other, kinases	0.131623	-0.142612	2.02962	0.00697112	0.59448	0.0448977	0.29337	43	81
CXCL1	Tbio	Belinostat	HDAC1	Chromatin histone acetylation	-0.0643979	0.0970474	-2.11388	-0.627901	-0.00783154	0.0448993	0.293379	22	335
UQCRFS1	Tbio	Motesanib	VEGFR, RET, KIT, PDGFR	RTK signaling	-0.0635061	0.354192	-2.07993	-0.774434	-0.00942557	0.0448996	0.293379	342	32
GTF2I	Tbio	SB52334	ALK5	Other, kinases	0.176668	0.0525371	2.02135	0.00465219	0.399394	0.0448995	0.293379	86	279
F3	Tclin	GNE-317	PI3Kalpha	PI3K/MTOR signaling	0.309881	0.0406498	2.06075	0.00743602	0.61972	0.0449	0.29338	36	272
CXorf56	Tdark	EPZ004777	DOT1L	Chromatin histone methylation	-0.149951	0.018542	-2.0204	-0.448301	-0.005217	0.0449005	0.29338	95	236
KIF20B	Tbio	FR-180204	ERK1, ERK2	ERK MAPK signaling	0.150668	0.0130573	2.02432	0.00460906	0.394885	0.0449007	0.29338	83	285
MORF4L1	Tbio	CAY10566	Stearoyl-CoA desaturase	Other	0.0922614	-0.0261056	2.10356	0.007084	0.572364	0.0449011	0.293382	25	339
TSC22D2	Tdark	EPZ5676	DOT1L	Chromatin histone methylation	-0.0799898	-0.213169	2.01379	0.00430402	0.371844	0.044902	0.293386	189	142
PIGB	Tbio	T0901317	LXR, FXR	Other	0.127185	-0.0431169	2.02907	0.00475796	0.4063	0.0449025	0.293387	66	300
TIGD1	Tdark	Ulixertinib	ERK1, ERK2	ERK MAPK signaling	0.029761	-0.344056	2.07321	0.00900983	0.744446	0.0449031	0.293391	600	36
ZNF281	Tbio	Cytarabine	Antimetabolite	Other	-0.440415	-0.000321012	-2.10992	-0.883837	-0.0109834	0.0449036	0.293391	25	663
ZNF506	Tdark	KIN001-236	Angiopoietin-1 receptor	RTK signaling	-0.108013	0.0899205	-2.02754	-0.48494	-0.00567109	0.0449035	0.293391	83	285
PFDN4	Tbio	MK-2206	AKT1, AKT2	PI3K/MTOR signaling	-0.00193553	0.144356	-2.00927	-0.269902	-0.00311179	0.0449041	0.293391	359	322
ANKRD54	Tbio	SCH772984	ERK1, ERK2	ERK MAPK signaling	-0.208437	0.107742	-2.08627	-0.737419	-0.00900854	0.0449041	0.293391	29	302
GOT2	Tbio	5-Fluorouracil	Antimetabolite (DNA & RNA)	Other	-0.308978	0.0360935	-2.04822	-0.701084	-0.00832576	0.0449051	0.293395	56	643
DCAF4	Tbio	MN-64	TNKS1, TNKS2	WNT signaling	0.180471	-0.136605	2.05446	0.00783171	0.656498	0.0449058	0.293396	41	272
CNTNAP1	Tbio	Mirin	MRE11	Genome integrity	-0.104934	0.0931142	-2.04324	-0.460468	-0.0054472	0.0449057	0.293396	56	596
CTPS1	Tbio	Amuvatinib	KIT, PDGFRA, FLT3	RTK signaling	-0.0411132	0.161569	-2.02733	-0.396269	-0.00463078	0.0449064	0.293399	294	71
CTNNB1	Tchem	Sphingosine Kinase 1 Inhibitor II	Sphingosine Kinase	Other, kinases	0.24178	-0.1323	2.05963	0.00668326	0.558267	0.0449075	0.293405	37	331
TOR2A	Tbio	I-BET-762	BRD2, BRD3, BRD4	Chromatin other	0.160979	0.0174883	2.00926	0.00343286	0.297984	0.0449081	0.293406	352	327
CCP110	Tbio	JNK-9L	JNK2, JNK3	JNK and p38 signaling	-0.142967	0.0780857	-2.01397	-0.344291	-0.00398088	0.0449081	0.293406	136	221
AP1G1	Tbio	MK-8776	CHEK1, CHEK2, CDK2	Cell cycle	-0.461277	0.0437852	-2.12452	-1.02022	-0.0127978	0.0449084	0.293407	21	295
FDXR	Tbio	Taselisib	PI3K (beta sparing)	PI3K/MTOR signaling	0.0500706	0.4393	-2.06935	-0.811449	-0.00978095	0.0449093	0.293411	295	36
TNXB	Tbio	AZD3759	EGFR	EGFR signaling	0.157163	-0.0471078	2.04103	0.00460337	0.390138	0.0449103	0.293414	45	276
VEZT	Tbio	CP466722	ATM	Genome integrity	0.147013	-0.0617489	2.01284	0.00470621	0.40755	0.0449102	0.293414	219	149
HIST1H2AD	Tdark	Lestaurtinib	FLT3, JAK2, NTRK1, NTRK2, NTRK3	Other, kinases	0.205701	-0.00238477	2.04288	0.00671181	0.568075	0.0449106	0.293414	56	317
PACS1	Tbio	5-Fluorouracil	Antimetabolite (DNA & RNA)	Other	-0.229633	0.0275832	-2.04796	-0.531755	-0.00630468	0.0449123	0.293417	52	647
C16orf72	Tdark	GW-2580	CSF1R	RTK signaling	0.115569	-0.0988421	2.01285	0.0037933	0.328635	0.0449124	0.293417	206	162
ITGB1	Tclin	UNC0638	G9a and GLP methyltransferases	Chromatin histone methylation	0.177489	0.0253362	2.02056	0.00417532	0.359526	0.0449117	0.293417	114	618
FBXO7	Tbio	XMD14-99	ALK, CDK7, LTK, others	Other, kinases	-0.316944	0.0592735	-2.09089	-0.985361	-0.0120588	0.0449121	0.293417	30	338
PYROXD1	Tbio	RO-3306	CDK1	Cell cycle	-0.105966	0.114158	-2.0477	-0.546261	-0.00647425	0.0449133	0.293418	357	44
CYS1	Tdark	JNJ38877605	MET	RTK signaling	-0.131734	0.0749869	-2.01238	-0.377781	-0.00435757	0.0449141	0.293421	187	180
MRPS22	Tbio	PCI-34051	HDAC8, HDAC6, HDAC1	Chromatin histone acetylation	0.0412389	0.29861	-2.06727	-0.682901	-0.00821113	0.0449141	0.293421	279	34
METAP1	Tchem	YM201636	PIKFYVE	PI3K/MTOR signaling	0.150854	-0.0484605	2.01437	0.00456279	0.395006	0.0449146	0.293421	234	134
METTL17	Tbio	BMS-536924	IGF1R, IR	IGF1R signaling	0.0974294	-0.0590603	2.01255	0.00346378	0.300311	0.0449151	0.293423	593	213
SPG21	Tbio	GSK1904529A	IGF1R, IR	IGF1R signaling	0.0443249	-0.0293792	2.02509	0.00412749	0.35445	0.0449156	0.293426	86	599
SPG21	Tbio	GSK1904529A	IGF1R, IR	RTK signaling	0.0443249	-0.0293792	2.02509	0.00412749	0.35445	0.0449156	0.293426	86	599
XYLT2	Tbio	BX795	TBK1, PDK1 (PDPK1), IKK, AURKB, AURKC	Other, kinases	-0.0468267	0.0409274	-2.01296	-0.351364	-0.0040532	0.044916	0.293427	138	238
HSP90B1	Tchem	XMD8-85	ERK5, BET	Other	0.0214351	-0.246126	2.02677	0.00759302	0.651338	0.0449166	0.293429	65	58
NDUFB6	Tclin	Trichostatin A	HDAC	Chromatin histone acetylation	0.0621643	0.234802	-2.02792	-0.462236	-0.00539283	0.044917	0.293431	288	74
CTC1	Tbio	QL-XII-61	BMX, BTK	Other, kinases	0.228149	0.0981992	2.03161	0.00552292	0.472097	0.0449175	0.293431	41	131
CNOT10	Tdark	Cytarabine	Antimetabolite	Other	0.164369	-0.0265819	2.06609	0.00607585	0.506142	0.044918	0.293434	37	651
PDSS1	Tbio	Camptothecin	TOP1	DNA replication	-0.27855	0.0173193	-2.07885	-0.561951	-0.00680868	0.0449185	0.293435	27	305
CEPT1	Tchem	WZ-1-84	BMX	Other, kinases	-0.296824	0.0188498	-2.07617	-0.841361	-0.0101742	0.0449185	0.293435	30	95
NR0B2	Tchem	NSC319726	P53 Mut specific	p53 pathway	-0.232642	0.168226	-2.09541	-0.792026	-0.0097107	0.0449194	0.293439	26	322
SGF29	Tbio	Vinblastine	Microtubule destabiliser	Mitosis	-0.0489217	0.178583	-2.01978	-0.352058	-0.00407988	0.0449194	0.293439	569	121
MRE11	Tbio	Pyrimethamine	Dihydrofolate reductase (DHFR)	Other	-0.273987	0.102919	-2.03701	-0.745063	-0.00874826	0.0449197	0.29344	85	40
PPIAL4G	Tdark	Entinostat	HDAC1, HDAC3	Chromatin histone acetylation	-0.126409	0.123749	-2.03275	-0.547871	-0.00641	0.0449214	0.293448	71	366
RPIA	Tbio	VX-702	p38	JNK and p38 signaling	0.197435	0.13148	2.01326	0.00355955	0.308835	0.0449215	0.293448	212	161
EXOC2	Tbio	Z-LLNle-CHO	gamma-secretase	Other	-0.0949482	-0.0675575	-2.02719	-0.574879	-0.00669604	0.0449225	0.293451	55	70
AGAP5	Tdark	CCT-018159	HSP90	Protein stability and degradation	-0.170255	0.080044	-2.03583	-0.567101	-0.00664703	0.0449241	0.293456	306	65
TBL1XR1	Tbio	Dasatinib	ABL, SRC, Ephrins, PDGFR, KIT	Other, kinases	-0.191849	-0.0287592	-2.01388	-0.346752	-0.0039963	0.0449243	0.293456	143	302
TBL1XR1	Tbio	Dasatinib	ABL, SRC, Ephrins, PDGFR, KIT	RTK signaling	-0.191849	-0.0287592	-2.01388	-0.346752	-0.0039963	0.0449243	0.293456	143	302
PCM1	Tbio	Navitoclax	BCL2, BCL-XL, BCL-W	Apoptosis regulation	0.0647794	0.213393	-2.01854	-0.339679	-0.00392907	0.0449241	0.293456	136	552
FOXK1	Tbio	Sorafenib	PDGFR, KIT, VEGFR, RAF	Other, kinases	-0.132974	0.0401432	-2.04048	-0.430932	-0.00506869	0.0449242	0.293456	56	387
FOXK1	Tbio	Sorafenib	PDGFR, KIT, VEGFR, RAF	RTK signaling	-0.132974	0.0401432	-2.04048	-0.430932	-0.00506869	0.0449242	0.293456	56	387
WDR26	Tbio	Dihydrorotenone		Unclassified	0.0278202	-0.169327	2.01525	0.00524512	0.454818	0.0449264	0.293466	189	123
OR6C6	Tdark	OF-1	BRPF1B, BRPF2	Chromatin histone acetylation	-0.392875	-0.0580121	-2.04105	-0.637317	-0.00749619	0.0449265	0.293466	54	259
KDM4A	Tchem	SL0101	RSK, AURKB, PIM1, PIM3	Other, kinases	-0.22572	0.050659	-2.06567	-0.58223	-0.0069743	0.0449273	0.293469	34	335
KIAA2013	Tdark	PFI-3	SMARCA2, SMARCA4, PB1	Chromatin other	-0.51191	-0.0678	-2.06868	-0.606862	-0.0072843	0.0449282	0.293471	34	301
NELFCD	Tbio	PFI3	Polybromo 1, SMARCA4, SMARCA2	Chromatin other	-0.12133	0.156556	-2.02553	-0.488177	-0.00567279	0.044928	0.293471	230	83
MICALL1	Tbio	Teniposide		DNA replication	-0.177571	0.0914972	-2.07187	-0.53174	-0.00639609	0.0449294	0.293476	26	287
ARHGAP9	Tbio	PLX-4720	BRAF	ERK MAPK signaling	0.227492	0.031449	2.01684	0.00310411	0.269005	0.0449297	0.293477	164	912
HAX1	Tbio	VX-11e	ERK2	ERK MAPK signaling	-0.132914	0.062613	-2.02634	-0.434689	-0.00505257	0.0449298	0.293477	93	589
B4GALT5	Tbio	BMS-536924	IGF1R, IR	IGF1R signaling	-0.466834	0.0714342	-2.12237	-1.08213	-0.0134946	0.0449307	0.293481	23	783
HEATR3	Tbio	OSI-027	MTORC1, MTORC2	PI3K/MTOR signaling	0.063626	0.26533	-2.01904	-0.3988	-0.00460779	0.0449317	0.293484	109	370
FCHO2	Tbio	Dasatinib	ABL, SRC, Ephrins, PDGFR, KIT	Other, kinases	0.184768	-0.101081	2.07084	0.0060744	0.505645	0.0449321	0.293485	31	414
FCHO2	Tbio	Dasatinib	ABL, SRC, Ephrins, PDGFR, KIT	RTK signaling	0.184768	-0.101081	2.07084	0.0060744	0.505645	0.0449321	0.293485	31	414
ALYREF	Tbio	IMD-0354	IKKb	Other, kinases	0.114411	-0.086177	2.03213	0.00524309	0.449298	0.0449322	0.293485	308	58
YAF2	Tbio	UMI-77	MCL1	Apoptosis regulation	0.00676085	0.0459815	-2.08503	-0.649471	-0.00788111	0.0449337	0.293492	26	293
FAM83H	Tbio	Zoledronate		Unclassified	0.0872102	-0.155228	2.03402	0.00488701	0.418297	0.0449336	0.293492	53	260
RHEB	Tbio	KIN001-266	MAP3K8	ERK MAPK signaling	0.103923	-0.0480716	2.01279	0.00365366	0.317922	0.0449344	0.293496	165	202
BCAP31	Tbio	AR-42	HDAC1	Chromatin histone acetylation	0.306445	0.0637488	2.04159	0.00646319	0.550221	0.0449353	0.293498	55	307
PPP1R1A	Tbio	Mirin	MRE11	Genome integrity	0.461221	0.0620218	2.11906	0.0108339	0.871527	0.044935	0.293498	23	629
MED1	Tbio	Venetoclax	BCL2	Apoptosis regulation	-0.0985483	0.171333	-2.01904	-0.275973	-0.00318638	0.0449353	0.293498	229	90
RAF1	Tclin	Bleomycin	dsDNA break induction	DNA replication	0.243076	-0.0660992	2.06248	0.00728812	0.611063	0.0449373	0.293503	35	316
CCDC6	Tbio	KIN001-260	IKKB	Other, kinases	-0.114457	0.0733795	-2.03781	-0.55505	-0.00649879	0.0449372	0.293503	63	305
ZNF468	Tdark	Refametinib	MEK1, MEK2	ERK MAPK signaling	-0.0296013	-0.161036	2.00901	0.00317535	0.277277	0.0449374	0.293503	300	412
DHODH	Tclin	Zoledronate		Unclassified	-0.166522	-0.0288407	-2.01487	-0.368943	-0.00424386	0.044938	0.293505	194	119
POLQ	Tbio	5-Fluorouracil	Antimetabolite (DNA & RNA)	Other	-0.0987418	0.0508109	-2.01233	-0.321672	-0.00369069	0.0449409	0.29352	198	501
ALAD	Tbio	UNC1215	L3MBTL3	Chromatin other	-0.609156	-0.100363	-2.13014	-0.988625	-0.0123692	0.0449416	0.293521	21	335
UAP1	Tbio	Axitinib	PDGFR, KIT, VEGFR	RTK signaling	0.153846	-0.00450269	2.02126	0.00486034	0.420861	0.0449428	0.293526	101	295
CA5A	Tclin	Rucaparib	PARP1, PARP2	Genome integrity	0.0686279	-0.191082	2.01995	0.00516565	0.447746	0.0449428	0.293526	95	277
HIRA	Tbio	Bryostatin 1	PKC	Other	-0.0318853	0.00929813	-2.07903	-0.47598	-0.00573964	0.0449434	0.293526	331	24
NF2	Tbio	Cetuximab	EGFR	EGFR signaling	0.171059	-0.091028	2.10383	0.00671034	0.546584	0.0449433	0.293526	23	323
MAU2	Tdark	SNX-2112	HSP90	Protein stability and degradation	-0.0279019	0.233606	-2.02872	-0.51701	-0.00600451	0.0449432	0.293526	291	73
GTF3C6	Tdark	SN-38	TOP1	DNA replication	-0.0216441	0.234572	-2.0356	-0.518542	-0.00605168	0.0449452	0.29353	313	62
TP53I3	Tbio	Vismodegib	SMO	Other	0.363968	0.0485043	2.06075	0.00694571	0.584009	0.0449451	0.29353	37	338
LRCH4	Tbio	Oxaliplatin	DNA alkylating agent	DNA replication	-0.253407	0.0706042	-2.07495	-0.640328	-0.00769444	0.044946	0.293534	34	610
OR7A10	Tdark	Cytarabine	Antimetabolite	Other	-0.054819	0.120627	-2.01361	-0.288779	-0.00331264	0.044947	0.293538	537	151
RAB4A	Tbio	MN-64	TNKS1, TNKS2	WNT signaling	-0.286858	-0.0346339	-2.02631	-0.516963	-0.00598776	0.0449476	0.29354	75	238
UBE2Q1	Tbio	Cytarabine	Antimetabolite	Other	0.150101	-0.0507635	2.02068	0.00435794	0.377925	0.0449482	0.293543	118	570
HIST1H2AJ	Tdark	NG-25	TAK1, MAP4K2	Other, kinases	-0.0315834	0.128607	-2.02491	-0.406612	-0.00470339	0.0449489	0.293544	82	286
FOXM1	Tchem	Saracatinib	ABL, SRC	Other, kinases	-0.369028	-0.0246154	-2.06194	-0.801642	-0.00953544	0.0449489	0.293544	34	94
ZNF74	Tbio	Vinorelbine	Microtubule destabiliser	Mitosis	0.435557	-0.0180741	2.11362	0.0114491	0.927047	0.0449486	0.293544	24	649
TSC22D2	Tdark	Ipatasertib	AKT1, AKT, AKT3	PI3K/MTOR signaling	0.103098	-0.073927	2.01412	0.00488375	0.425781	0.0449495	0.293545	183	136
OR4A5	Tdark	VE-822	ATR	Genome integrity	0.216451	-0.00694978	2.04248	0.00643241	0.548753	0.0449493	0.293545	45	268
PALM	Tbio	CI-1040	MEK1, MEK2	ERK MAPK signaling	0.0728319	-0.0617301	2.10805	0.00771978	0.627758	0.0449501	0.293547	22	346
GTPBP10	Tbio	AZD4547	FGFR1, FGFR2, FGFR3	RTK signaling	-0.272072	-0.07452	-2.0311	-0.533544	-0.00619853	0.0449508	0.293547	71	250
TFRC	Tclin	SB216763	GSK3A, GSK3B	WNT signaling	0.0432444	-0.390784	2.08623	0.0107308	0.886545	0.0449509	0.293547	348	30
UFL1	Tbio	WEHI-539	BCL-XL	Apoptosis regulation	0.0896762	-0.13569	2.01566	0.00366634	0.31935	0.0449509	0.293547	201	118
TEKT2	Tbio	CUDC-101	HDAC1-10, EGFR, ERBB2	Other	0.0806078	0.114046	-2.02313	-0.371792	-0.00429255	0.0449514	0.293549	69	291
COQ5	Tbio	PRT062607	SYK	Other, kinases	0.257661	0.0250883	2.01567	0.00527828	0.459867	0.0449521	0.29355	114	199
HUS1	Tbio	Nelarabine		DNA replication	-0.0867929	-0.0212522	-2.01643	-0.323803	-0.00371843	0.0449526	0.293552	215	98
SMIM7	Tdark	Dihydrorotenone		Unclassified	-0.0230975	-0.0523379	2.06952	0.00658616	0.551026	0.0449528	0.293552	26	286
F3	Tclin	Linifanib	VEGFR1, VEGFR2, VEGFR3, CSF1R, FLT3, KIT	RTK signaling	0.0326555	-0.0260254	2.05026	0.00384419	0.326269	0.0449529	0.293552	44	324
GRHL2	Tbio	Lestaurtinib	FLT3, JAK2, NTRK1, NTRK2, NTRK3	Other, kinases	0.28645	-0.0156965	2.03755	0.00525123	0.450006	0.0449532	0.293553	55	318
CDC26	Tbio	AICA Ribonucleotide	AMPK agonist	Metabolism	0.0623939	-0.0879019	2.0208	0.00477515	0.414577	0.0449544	0.293555	279	91
DYNC1LI2	Tbio	KIN001-266	MAP3K8	ERK MAPK signaling	0.209464	0.000318175	2.07606	0.00970759	0.808634	0.044955	0.293555	35	332
ACOX1	Tchem	MK-2206	AKT1, AKT2	PI3K/MTOR signaling	0.333806	0.0514826	2.06645	0.0067731	0.568127	0.0449544	0.293555	38	643
HIST2H2BE	Tbio	Teniposide		DNA replication	-0.0444427	0.173676	-2.01321	-0.4313	-0.00493851	0.0449546	0.293555	150	163
SPATA31A7	Tdark	YK-4-279	RNA helicase A	Other	0.185972	-0.0333258	2.02734	0.00507254	0.43813	0.0449537	0.293555	90	541
MXRA7	Tdark	PFI3	Polybromo 1, SMARCA4, SMARCA2	Chromatin other	0.0770539	-0.101981	2.01787	0.0046636	0.405867	0.0449552	0.293555	95	218
ENO1	Tchem	FMK	RSK	Other, kinases	-0.107493	0.149547	-2.02392	-0.461464	-0.00532629	0.044956	0.293556	255	77
ECT2L	Tdark	TW 37	BCL2, BCL-XL, MCL1	Apoptosis regulation	0.0781776	-0.110449	2.03401	0.00589736	0.506974	0.0449556	0.293556	70	301
KIAA0100	Tbio	Midostaurin	PKC, PPK, FLT1, c-FGR, others	Other	-0.280499	-0.00876552	-2.02664	-0.537253	-0.00621368	0.0449563	0.293557	78	280
MRPS18C	Tdark	NG-25	TAK1, MAP4K2	Other, kinases	0.202643	0.0552679	2.01845	0.00402599	0.350325	0.0449567	0.293559	94	274
ZNF273	Tdark	Voxtalisib	PI3K (class 1), DNAPK, MTOR	PI3K/MTOR signaling	-0.149082	0.109568	-2.07759	-0.51116	-0.00613967	0.044958	0.293565	25	343
RRAGA	Tbio	kb NB 142-70	PKD	Other, kinases	-0.0774388	0.121004	-2.01246	-0.388162	-0.00443889	0.0449581	0.293565	155	213
ZNF511	Tdark	MK-1775	WEE1, PLK1	Cell cycle	0.0974749	-0.130012	2.01816	0.00516541	0.449809	0.0449593	0.293572	97	225
ARID3B	Tbio	WHI-P97	JAK3	Other, kinases	-0.396968	-0.0237078	-2.08047	-0.799186	-0.00961583	0.0449599	0.293573	31	337
GLI1	Tchem	Rucaparib	PARP1, PARP2	Genome integrity	-0.45323	-0.105106	-2.11714	-0.759738	-0.00938409	0.0449604	0.293576	21	351
TEFM	Tbio	BX795	TBK1, PDK1 (PDPK1), IKK, AURKB, AURKC	Other, kinases	0.0903466	-0.0339113	2.01668	0.00450138	0.392588	0.0449613	0.293577	129	247
CLPS	Tbio	Sphingosine Kinase 1 Inhibitor II	Sphingosine Kinase	Other, kinases	0.0870333	-0.132946	2.0307	0.00533501	0.460284	0.044961	0.293577	64	304
EIF3J	Tbio	Tubastatin A	HDAC1, HDAC6, HDAC8	Chromatin histone acetylation	0.164851	0.0283929	2.01194	0.00418495	0.366354	0.0449616	0.293578	173	194
SPATA31A7	Tdark	RVX-208	BRD4	Chromatin other	0.311062	-0.0523439	2.05757	0.00849425	0.718318	0.0449622	0.293581	40	273
NISCH	Tclin	NSC-207895	MDM4	p53 pathway	0.239685	-0.00499768	2.0234	0.00557429	0.483791	0.0449628	0.293584	81	285
EBI3	Tbio	Erlotinib	EGFR	EGFR signaling	0.255572	-0.0913036	2.10876	0.00645566	0.526126	0.0449639	0.293587	22	419
DOCK7	Tbio	Refametinib	MEK1, MEK2	ERK MAPK signaling	-0.302501	-0.0828248	-2.0327	-0.448873	-0.00520757	0.0449641	0.293587	74	638
HNRNPA0	Tbio	Ruxolitinib	JAK1, JAK2	Other, kinases	0.178492	-0.0897609	2.01669	0.00330636	0.288536	0.0449644	0.293587	142	539
SLC25A22	Tbio	THZ-2-49	CDK9	Cell cycle	-0.323798	0.0186082	-2.04941	-0.676861	-0.00795011	0.0449655	0.293591	47	317
FAAP100	Tdark	Apitolisib	mTOR, PI3K	PI3K/MTOR signaling	0.0202692	0.0966736	-2.02696	-0.402572	-0.00464681	0.0449675	0.293597	65	297
TNXB	Tbio	Tipifarnib	Farnesyl-transferase (FNTA)	Other	0.318546	-0.0569922	2.05163	0.00838639	0.713112	0.0449676	0.293597	47	309
VPS35	Tbio	AT13148	AKT1	PI3K/MTOR signaling	-0.0937397	0.225822	-2.03904	-0.631765	-0.0073592	0.0449678	0.293597	260	53
PRAC1	Tbio	Apitolisib	mTOR, PI3K	PI3K/MTOR signaling	-0.139706	0.097362	-2.10548	-0.60715	-0.00742625	0.0449681	0.293598	22	340
TEAD1	Tchem	AST-1306	EGFR, ERBB4	RTK signaling	0.205381	0.0338969	2.04081	0.00603479	0.51748	0.0449689	0.293601	56	307
WDR1	Tbio	Dabrafenib	BRAF	ERK MAPK signaling	0.103229	-0.0171449	2.01926	0.0028744	0.250616	0.0449699	0.293606	522	132
SCAP	Tbio	Paclitaxel	Microtubule stabiliser	Mitosis	-0.0972392	0.19481	-2.04318	-0.577355	-0.00674341	0.0449701	0.293607	392	52
GMEB2	Tdark	BMS-536924	IGF1R, IR	IGF1R signaling	-0.214897	0.0669131	-2.08256	-0.579845	-0.0069728	0.0449704	0.293608	31	775
KCNK4	Tbio	BMS-345541	IKK-1, IKK-2	Other	0.219638	0.0244161	2.03006	0.00528601	0.45726	0.0449719	0.29361	79	602
KCNK4	Tbio	BMS-345541	IKK1, IKK2	Other, kinases	0.219638	0.0244161	2.03006	0.00528601	0.45726	0.0449719	0.29361	79	602
RNF40	Tbio	Elesclomol	HSP90	Protein stability and degradation	-0.14172	0.100185	-2.03597	-0.547791	-0.00636179	0.0449713	0.29361	310	60
DNAJC21	Tdark	GSK1904529A	IGF1R, IR	IGF1R signaling	0.370709	-0.0392785	2.08292	0.00918738	0.764122	0.0449725	0.29361	32	653
DNAJC21	Tdark	GSK1904529A	IGF1R, IR	RTK signaling	0.370709	-0.0392785	2.08292	0.00918738	0.764122	0.0449725	0.29361	32	653
VPS36	Tbio	Genentech Cpd 10	AURKA, AURKB	Mitosis	0.272345	-0.0263731	2.03407	0.00562872	0.485397	0.0449716	0.29361	53	311
KDM2A	Tchem	LCL161	XIAP, IAP1, IAP2	Apoptosis regulation	-0.0329999	0.145246	-2.01563	-0.304749	-0.00348362	0.0449726	0.29361	526	151
KDM2A	Tchem	LCL161	XIAP, cIAP1, cIAP2	Apoptosis regulation	-0.0329999	0.145246	-2.01563	-0.304749	-0.00348362	0.0449726	0.29361	526	151
BCAS2	Tbio	Sorafenib	PDGFR, KIT, VEGFR, RAF	Other, kinases	0.00394932	0.0768155	-2.02625	-0.413351	-0.00476436	0.044972	0.29361	356	87
BCAS2	Tbio	Sorafenib	PDGFR, KIT, VEGFR, RAF	RTK signaling	0.00394932	0.0768155	-2.02625	-0.413351	-0.00476436	0.044972	0.29361	356	87
TIMM22	Tbio	T0901317	LXR, FXR	Other	0.0296233	-0.147192	2.02552	0.00512442	0.444768	0.0449712	0.29361	279	87
VEZT	Tbio	VX-702	p38	JNK and p38 signaling	0.225274	0.0823986	2.01496	0.0038901	0.340438	0.0449719	0.29361	226	147
FUT2	Tbio	Vinorelbine	Microtubule destabiliser	Mitosis	0.24724	-0.0249503	2.04447	0.00680012	0.581934	0.0449726	0.29361	57	616
ACSL3	Tbio	Osimertinib	EGFR	EGFR signaling	0.192619	0.0292475	2.01486	0.00426243	0.373265	0.0449748	0.293618	118	201
GATAD2B	Tbio	PIK-93	PI3Kgamma	PI3K/MTOR signaling	-0.179371	0.105814	-2.10252	-0.653335	-0.00796382	0.0449747	0.293618	23	344
POC1A	Tbio	VE821	ATR	Genome integrity	0.274571	0.0207748	2.02477	0.00577455	0.501818	0.0449746	0.293618	71	241
USF2	Tbio	PHA-665752	MET	RTK signaling	0.230492	-0.0477731	2.02548	0.00612916	0.532395	0.0449751	0.293619	68	60
C3orf38	Tdark	BX-912	PDK1 (PDPK1)	Metabolism	0.0892372	0.0052219	2.01222	0.00421886	0.37033	0.0449764	0.293621	145	223
ATF7IP	Tbio	WZ3105	SRC, ROCK2, NTRK2, FLT3, IRAK1, others	Other	-0.347594	0.0785153	-2.10863	-0.841916	-0.0103037	0.0449765	0.293621	23	345
CHKA	Tchem	ACY-1215	HDAC6	Chromatin histone acetylation	0.00381848	0.198411	-2.01682	-0.397588	-0.00454438	0.0449777	0.293627	109	259
ELOVL1	Tbio	OF-1	BRPF1B, BRPF2	Chromatin histone acetylation	0.0403491	-0.186952	2.01832	0.00546477	0.477649	0.0449787	0.29363	98	215
ZFP36L1	Tbio	PHA-793887	CDK2, CDK7, CDK5	Cell cycle	0.22086	-0.0136566	2.02188	0.00531965	0.463713	0.0449789	0.29363	85	283
EXTL1	Tbio	IC-87114	PI3Kdelta	PI3K/MTOR signaling	0.068647	0.0156137	2.08882	0.00468285	0.388497	0.0449814	0.293638	24	341
TRIP12	Tbio	MN-64	TNKS1, TNKS2	WNT signaling	0.0557306	-0.131575	2.03062	0.00594578	0.515016	0.0449807	0.293638	61	252
KDSR	Tbio	NSC-207895	MDM4	p53 pathway	-0.101367	0.124413	-2.01545	-0.446467	-0.0050935	0.0449818	0.293638	122	244
SOS1	Tchem	PF-00299804	EGFR, ERBB2, ERBB4	RTK signaling	-0.155108	0.0974312	-2.03216	-0.410855	-0.00474784	0.0449817	0.293638	63	304
TIMM9	Tbio	Ponatinib	ABL, PDGFRA, VEGFR2, FGFR1, SRC, TIE2, FLT3	Other, kinases	0.0525306	0.115847	-2.02278	-0.345853	-0.00396911	0.0449805	0.293638	280	77
RARRES2	Tbio	Voxtalisib	PI3K (class 1), DNAPK, MTOR	PI3K/MTOR signaling	0.219685	0.0690777	2.03053	0.00507579	0.439822	0.0449822	0.293638	56	312
TADA2B	Tbio	KIN001-260	IKKB	Other, kinases	-0.0858979	0.0919743	-2.02097	-0.444338	-0.00508946	0.0449832	0.293641	105	263
ORC5	Tbio	Tamoxifen	ESR1	Hormone-related	-0.152136	0.00576127	-2.01425	-0.33249	-0.00378824	0.0449838	0.293644	514	169
TP63	Tbio	Entinostat	HDAC1, HDAC3	Chromatin histone acetylation	0.353593	0.0602851	2.06875	0.00761145	0.641237	0.0449849	0.293647	34	403
FBXO7	Tbio	Tivozanib	VEGFR1, VEGFR2, VEGFR3	RTK signaling	-0.470221	0.0197869	-2.09202	-1.13401	-0.0136923	0.0449845	0.293647	30	338
MRPL28	Tbio	ZG-10	JNK1	JNK and p38 signaling	0.110078	-0.0762942	2.04954	0.00693795	0.592903	0.0449848	0.293647	147	37
SDHB	Tchem	LIMK1 inhibitor BMS4	LIMK1	Cytoskeleton	-0.136976	0.0823252	-2.01187	-0.36494	-0.00414829	0.0449862	0.293655	215	153
RSAD1	Tdark	Elesclomol	HSP90	Protein stability and degradation	0.0464319	-0.150361	2.0215	0.00527184	0.460386	0.0449866	0.293655	90	280
ARHGEF5	Tbio	Savolitinib	MET	RTK signaling	-0.337882	-0.107987	-2.04683	-0.526702	-0.00614858	0.0449866	0.293655	46	273
WBP4	Tbio	QL-VIII-58	MTOR, ATR	Other	-0.28605	0.0465158	-2.06636	-0.714519	-0.00846286	0.044987	0.293655	30	155
AASDHPPT	Tbio	GW441756	NTRK1	RTK signaling	-0.0968706	-0.038438	-2.01295	-0.333124	-0.00378887	0.0449874	0.293657	235	138
SETD5	Tbio	AZD8055	MTORC1, MTORC2	PI3K/MTOR signaling	0.225993	0.0478078	2.02354	0.00507641	0.44284	0.0449891	0.293663	93	323
GABPB1	Tbio	Cytarabine	Antimetabolite	Other	-0.0924692	0.0514748	-2.00856	-0.271783	-0.00307961	0.0449892	0.293663	324	364
RHPN1	Tbio	AGI-5198	IDH1 (R132H)	Metabolism	0.0566961	-0.132713	2.0188	0.00539204	0.472119	0.0449894	0.293664	96	223
SRRM2	Tbio	LY2109761	TGFB1	Other	-0.0350842	-0.200265	2.01729	0.0045085	0.395234	0.0449896	0.293664	218	95
JMJD6	Tchem	GW-2580	CSF1R	RTK signaling	0.1105	-0.129422	2.01479	0.00404756	0.355538	0.0449899	0.293664	231	137
LEMD3	Tbio	UNC0638	G9a and GLP methyltransferases	Chromatin histone methylation	-0.105739	0.0579784	-2.05788	-0.456086	-0.00536412	0.0449906	0.293665	40	692
DDX17	Tbio	Sepantronium bromide	BIRC5	Apoptosis regulation	0.184186	-0.0124665	2.04808	0.0070835	0.60675	0.044991	0.293667	55	615
BRAT1	Tbio	Dasatinib	ABL, SRC, Ephrins, PDGFR, KIT	Other, kinases	-0.124828	-0.0344614	-2.01056	-0.332861	-0.00377545	0.044992	0.293669	230	215
BRAT1	Tbio	Dasatinib	ABL, SRC, Ephrins, PDGFR, KIT	RTK signaling	-0.124828	-0.0344614	-2.01056	-0.332861	-0.00377545	0.044992	0.293669	230	215
NSMCE2	Tbio	Vinorelbine	Microtubule destabiliser	Mitosis	-0.0445622	0.0625782	-2.00936	-0.302594	-0.00342903	0.0449919	0.293669	405	268
GOLGA8R	Tdark	(5Z)-7-Oxozeaenol	TAK1	Other, kinases	0.0782505	-0.0237678	2.02127	0.00438734	0.383661	0.0449925	0.29367	250	106
MRPS31	Tdark	CP466722	ATM	Genome integrity	0.00985284	0.237729	-2.02606	-0.530782	-0.00609095	0.0449935	0.293671	283	85
PPM1G	Tbio	LCL161	XIAP, IAP1, IAP2	Apoptosis regulation	0.189424	-0.00501916	2.05146	0.00409626	0.350146	0.0449933	0.293671	41	636
PPM1G	Tbio	LCL161	XIAP, cIAP1, cIAP2	Apoptosis regulation	0.189424	-0.00501916	2.05146	0.00409626	0.350146	0.0449933	0.293671	41	636
COX6C	Tbio	NSC-87877	SHP-1 (PTPN6), SHP-2 (PTPN11)	Other	-0.0691818	0.166383	-2.02891	-0.422703	-0.00486155	0.0449932	0.293671	293	64
CLCC1	Tbio	Ruxolitinib	JAK1, JAK2	Other, kinases	0.0663159	-0.0706247	2.01247	0.0028952	0.254967	0.0449938	0.293672	183	498
RAPGEF1	Tbio	Mirin	MRE11	Genome integrity	0.504158	0.0568964	2.0976	0.0116248	0.960822	0.0449945	0.293672	28	624
PPME1	Tchem	SCH772984	ERK1, ERK2	ERK MAPK signaling	-0.00778345	0.149351	-2.01325	-0.379658	-0.00431296	0.0449946	0.293672	146	185
DNAJC13	Tbio	AZ628	BRAF	ERK MAPK signaling	-0.446696	0.144526	-2.0478	-0.520141	-0.00606546	0.0449957	0.293676	25	100
MRPL23	Tdark	T0901317	LXR, FXR	Other	-0.0674271	0.0576503	-2.0118	-0.336953	-0.00382287	0.0449955	0.293676	205	161
TREML2	Tbio	Topotecan		DNA replication	0.134013	-0.0751485	2.01317	0.00469727	0.413626	0.044996	0.293676	147	166
SLC7A1	Tbio	AZD8186	PI3Kalpha, PI3Kbeta	PI3K/MTOR signaling	0.166686	-0.0481179	2.03465	0.00698999	0.605489	0.0449963	0.293677	65	254
THOC6	Tbio	Acetalax		Unclassified	-0.12403	0.0748777	-2.01492	-0.455996	-0.00518388	0.0449976	0.29368	204	109
VPS52	Tbio	Luminespib	HSP90	Protein stability and degradation	-0.0067872	0.0451877	-2.0092	-0.274726	-0.00310949	0.0449973	0.29368	238	444
EHMT2	Tchem	Savolitinib	MET	RTK signaling	-0.0979809	-0.146457	2.05606	0.00557152	0.475053	0.0449979	0.293681	35	284
UBE2H	Tbio	Ara-G	Anti-metabolite	Other	0.09041	0.0142041	2.0125	0.00298306	0.263057	0.0450006	0.293695	202	161
PUM1	Tbio	Tubastatin A	HDAC1, HDAC6, HDAC8	Chromatin histone acetylation	0.201545	0.0578778	2.01943	0.00452741	0.397118	0.0450007	0.293695	89	278
IBA57	Tbio	NVP-ADW742	IGF1R	IGF1R signaling	0.277943	0.0361344	2.02973	0.0057999	0.504822	0.0450016	0.293697	64	255
MAFK	Tbio	AZD7762	CHEK1, CHEK2	Cell cycle	0.199315	-0.0344846	2.04155	0.00540253	0.466272	0.0450042	0.293707	60	635
AMY2A	Tclin	Fedratinib	JAK2	Other, kinases	-0.32958	0.116925	-2.06747	-0.719639	-0.00850126	0.0450042	0.293707	36	332
GPR137	Tbio	Vorinostat	HDAC inhibitor Class I, IIa, IIb, IV	Chromatin histone acetylation	-0.0183465	0.178706	-2.01999	-0.347773	-0.00396365	0.0450044	0.293707	113	581
ARPC3	Tbio	KIN001-266	MAP3K8	ERK MAPK signaling	0.0518191	-0.151352	2.02559	0.00368384	0.321962	0.0450064	0.293718	310	57
HEATR9	Tdark	GSK269962A	ROCK1, ROCK2	Cytoskeleton	0.393582	-0.0462615	2.10774	0.00923718	0.75987	0.0450071	0.29372	24	488
UBE4B	Tbio	GSK1070916	AURKA, AURKC	Mitosis	0.154784	0.0059248	2.02419	0.00387466	0.339122	0.0450081	0.293723	75	274
SLC35B1	Tbio	Masitinib	KIT, PDGFRA, PDGFRB	RTK signaling	0.0103456	0.265911	-2.08642	-0.722613	-0.00864925	0.0450079	0.293723	339	29
ARPP19	Tbio	Genentech Cpd 10	AURKA, AURKB	Mitosis	0.223817	0.00253136	2.10194	0.00985854	0.814857	0.0450102	0.293732	24	340
REEP1	Tbio	IMD-0354	IKKb	Other, kinases	-0.202174	0.12154	-2.0465	-0.52515	-0.0060989	0.0450112	0.293732	44	322
HTRA2	Tbio	NG-25	TAK1, MAP4K2	Other, kinases	-0.215801	0.122314	-2.07279	-0.562627	-0.00666339	0.045011	0.293732	32	336
ADAT2	Tbio	Amuvatinib	KIT, PDGFRA, FLT3	RTK signaling	0.0232077	-0.133459	2.04219	0.00669894	0.578727	0.0450115	0.293732	307	58
TMEM230	Tbio	Leflunomide	Pyrimidine synthesis inhibitor	DNA replication	0.424255	0.023498	2.07438	0.00908542	0.766407	0.0450121	0.293735	33	280
PCNX3	Tdark	Cyclophosphamide	Alkylating agent	DNA replication	0.0577449	-0.176955	2.01905	0.00463356	0.407591	0.0450135	0.293742	88	231
MZT1	Tdark	GSK690693	AKT1, AKT2, AKT3	PI3K/MTOR signaling	0.135952	-0.129607	2.02616	0.00368532	0.32242	0.0450137	0.293742	291	76
SLC4A5	Tbio	QL-XI-92	DDR1	Cytoskeleton	0.139684	-0.0326879	2.01258	0.00421805	0.373007	0.045015	0.293745	216	152
MRPL38	Tdark	Dabrafenib	BRAF	ERK MAPK signaling	0.0853146	-0.0816115	2.10588	0.00557966	0.460408	0.0450158	0.293746	629	25
COA5	Tdark	Parthenolide	HDAC1	Chromatin histone acetylation	-0.136084	0.23453	-2.03088	-0.732824	-0.00840356	0.0450155	0.293746	79	45
TRAF2	Tbio	GDC0810	ESR1, ESR2	Hormone-related	-0.217017	0.0110096	-2.01814	-0.450718	-0.00511595	0.0450177	0.293754	100	219
COA5	Tdark	ABT737	BCL2, BCL-XL, BCL-W, BCL-B, BFL1	Apoptosis regulation	-0.0562151	0.22276	-2.01269	-0.357916	-0.00404533	0.0450179	0.293754	174	144
VPS35	Tbio	RVX-208	BRD4	Chromatin other	-0.0637953	0.248628	-2.03694	-0.617735	-0.00711176	0.0450188	0.293758	255	58
MSL1	Tbio	BIBR-1532	TERT	Genome integrity	-0.0801366	-0.136169	2.0187	0.00439795	0.387409	0.0450192	0.293758	92	225
PSMF1	Tbio	Irinotecan	TOP1	DNA replication	-0.147454	0.0981375	-2.02319	-0.471287	-0.00536867	0.0450192	0.293758	85	246
SKP2	Tbio	Tivozanib	VEGFR1, VEGFR2, VEGFR3	RTK signaling	0.0291744	-0.21289	2.02836	0.00435471	0.380856	0.0450204	0.293764	293	75
ZFP36L2	Tbio	Methotrexate	Antimetabolite	DNA replication	-0.14198	0.214548	-2.0658	-0.778991	-0.00915953	0.0450213	0.293768	39	335
RPL36A	Tbio	OSU-03012	PDK1 (PDPK1)	Metabolism	-0.149947	0.0995942	-2.01243	-0.368141	-0.00415598	0.0450228	0.293777	211	143
CCL16	Tbio	GSK1904529A	IGF1R, IR	IGF1R signaling	0.223206	-0.0401152	2.04543	0.00554514	0.478991	0.0450231	0.293777	52	633
CCL16	Tbio	GSK1904529A	IGF1R, IR	RTK signaling	0.223206	-0.0401152	2.04543	0.00554514	0.478991	0.0450231	0.293777	52	633
PSMC4	Tchem	KIN001-042	GSK3B	WNT signaling	-0.107367	0.271086	-2.06657	-0.500279	-0.00588361	0.0450232	0.293777	336	32
PRPF4B	Tchem	Z-LLNle-CHO	gamma-secretase	Other	0.0356766	-0.144458	2.03734	0.00771516	0.670636	0.045024	0.29378	45	80
CARS2	Tbio	Osimertinib	EGFR	EGFR signaling	-0.00666303	0.145482	-2.01534	-0.376922	-0.00426334	0.0450244	0.293782	117	202
NRAS	Tchem	PF-4708671	S6K1	PI3K/MTOR signaling	-0.306056	0.0451026	-2.07423	-0.726597	-0.00859031	0.045025	0.293785	33	363
ZFP36L1	Tbio	Ruxolitinib	JAK1, JAK2	Other, kinases	0.134013	-0.0824607	2.01186	0.00266335	0.236145	0.0450253	0.293786	153	528
NDUFA3	Tclin	PRT062607	SYK	Other, kinases	0.292788	0.0393512	2.02086	0.00569112	0.501182	0.0450261	0.293789	87	226
MYBBP1A	Tbio	Lestaurtinib	FLT3, JAK2, NTRK1, NTRK2, NTRK3	Other, kinases	0.0209422	0.143935	-2.09804	-0.596636	-0.00717499	0.0450264	0.29379	349	24
CCDC22	Tbio	HG-5-113-01	LOK, LTK, TRCB, ABL(T315I)	Other	-0.244988	-0.0251501	-2.06713	-0.557211	-0.00655142	0.0450265	0.29379	25	159
SDC1	Tbio	Mirin	MRE11	Genome integrity	0.0247796	0.228825	-2.0142	-0.33049	-0.00373244	0.0450276	0.293795	488	164
NHLRC2	Tbio	NPK76-II-72-1	PLK3	Cell cycle	0.0999636	-0.238421	2.055	0.00779247	0.668976	0.0450281	0.293796	325	42
NDE1	Tbio	CHIR-99021	GSK3A, GSK3B	WNT signaling	0.0526795	-0.0831455	2.00897	0.00305277	0.271459	0.0450286	0.293797	442	268
HIST1H1E	Tbio	TGX221	PI3Kbeta	PI3K/MTOR signaling	-0.304849	0.0199932	-2.06901	-0.818498	-0.00963189	0.0450291	0.293797	30	94
LIPT1	Tdark	VE821	ATR	Genome integrity	-0.190628	0.136132	-2.03945	-0.646083	-0.00743625	0.0450295	0.293798	55	257
POLG	Tchem	Methotrexate	Antimetabolite	DNA replication	0.12926	0.216184	-2.01228	-0.349929	-0.00394393	0.0450304	0.293802	167	207
WTAP	Tbio	VE821	ATR	Genome integrity	0.0151797	0.282277	-2.02514	-0.528183	-0.0060121	0.0450306	0.293802	238	74
APC	Tchem	TL-2-105	not defined	Other	-0.0559109	0.0888945	-2.01147	-0.346691	-0.00390465	0.0450308	0.293802	170	196
HIST1H2AB	Tbio	AZ628	BRAF	ERK MAPK signaling	-0.0852319	0.238936	-2.03258	-0.66796	-0.00764513	0.0450314	0.293803	82	43
ASS1	Tbio	Osimertinib	EGFR	EGFR signaling	0.260787	0.0389036	2.01851	0.00392674	0.346833	0.0450319	0.293805	73	246
TADA1	Tdark	Panobinostat	HDAC	Chromatin histone acetylation	0.0332727	0.180084	-2.01213	-0.355073	-0.00400007	0.0450321	0.293805	170	192
CPAMD8	Tbio	GW843682X	PLK1	Cell cycle	-0.329972	-0.0554445	-2.02835	-0.602339	-0.00687046	0.0450324	0.293806	48	77
BMPR1A	Tchem	Paclitaxel	Microtubule stabiliser	Mitosis	0.348569	-0.087594	2.10202	0.010379	0.861946	0.0450341	0.293809	25	419
ZBTB39	Tdark	RO-3306	CDK1	Cell cycle	0.150769	-0.12435	2.03347	0.00622734	0.54401	0.0450341	0.293809	62	339
PAXIP1	Tbio	STF-62247	Autophagy inducer	Other	-0.109515	0.1078	-2.01863	-0.400676	-0.00453537	0.0450334	0.293809	110	257
GCN1	Tbio	Venotoclax	BCL-2 selective	Apoptosis regulation	0.053298	0.30648	-2.0358	-0.19365	-0.00222027	0.045035	0.293811	306	57
PPA2	Tbio	Zoledronate		Unclassified	-0.173052	0.00761573	-2.01719	-0.39727	-0.00449054	0.0450348	0.293811	211	102
HIPK1	Tchem	P22077	USP7, USP47	Protein stability and degradation	0.311047	-0.0673039	2.08537	0.00889481	0.747806	0.0450354	0.293812	28	291
PPM1D	Tchem	Nilotinib	ABL	ABL signaling	-0.0359231	0.108652	-2.0481	-0.445614	-0.0051561	0.0450357	0.293813	53	640
ASH2L	Tbio	GW-2580	CSF1R	RTK signaling	0.189071	-0.0269545	2.02518	0.0047335	0.416298	0.045036	0.293814	82	286
GAB2	Tbio	FTY-720	S1P	Other	0.156493	0.0321527	2.03359	0.00518222	0.453038	0.0450382	0.293823	60	304
SRRT	Tbio	CPI-613	Metabo, Mitochondria	Other	-0.0612593	0.254361	-2.09144	-0.755793	-0.00902273	0.0450391	0.293826	336	28
ZFP57	Tbio	BMS-345541	IKK-1, IKK-2	Other	-0.0721509	0.0779131	-2.01513	-0.354376	-0.00399572	0.0450393	0.293827	140	541
ZFP57	Tbio	BMS-345541	IKK1, IKK2	Other, kinases	-0.0721509	0.0779131	-2.01513	-0.354376	-0.00399572	0.0450393	0.293827	140	541
DYNLT1	Tbio	Alisertib	AURKA	Mitosis	-0.299878	0.048272	-2.06387	-0.65437	-0.00765267	0.0450412	0.293836	40	633
TIPRL	Tbio	HG6-64-1	BRAF	ERK MAPK signaling	0.134392	-0.08228	2.01145	0.00449078	0.399554	0.045041	0.293836	177	178
MBNL1	Tbio	Taselisib	PI3K (beta sparing)	PI3K/MTOR signaling	-0.189076	0.140146	-2.04643	-0.625872	-0.00722474	0.0450412	0.293836	48	283
GEMIN8	Tbio	Cediranib	VEGFR, FLT1, FLT2, FLT3, FLT4, KIT, PDGFRB	RTK signaling	0.0527656	0.253358	-2.08902	-0.764575	-0.00910665	0.0450418	0.293838	291	28
TAF4	Tbio	EPZ004777	DOT1L	Chromatin histone methylation	-0.183234	0.0465442	-2.01592	-0.420097	-0.00473732	0.0450417	0.293838	110	221
RAD54L	Tbio	Amuvatinib	KIT, PDGFRA, FLT3	RTK signaling	0.133932	-0.0188489	2.04797	0.00516033	0.446654	0.0450427	0.29384	41	324
RB1CC1	Tbio	KIN001-236	Angiopoietin-1 receptor	RTK signaling	0.223434	0.0223253	2.04212	0.00499892	0.434622	0.045043	0.29384	42	326
WDR48	Tbio	Podophyllotoxin bromide		Unclassified	0.105294	0.0542832	2.01285	0.00434627	0.386438	0.045043	0.29384	164	149
AZIN1	Tbio	JQ1	BRD2, BRD3, BRD4, BRDT	Chromatin other	-0.216896	0.0462857	-2.0406	-0.552432	-0.00634516	0.0450442	0.293844	64	675
CHKA	Tchem	LY2109761	TGFB1	Other	-0.244816	-0.0187803	-2.02	-0.429705	-0.00485825	0.0450445	0.293844	92	221
DDX19A	Tdark	Pazopanib	CSF1R, KIT, PDGFRA, PDGFRB	RTK signaling	-0.0244362	0.1989	-2.05286	-0.547862	-0.00635118	0.045044	0.293844	315	38
CLPB	Tbio	TAK-715	p38alpha, p38beta	JNK and p38 signaling	-0.226572	0.0114626	-2.02569	-0.470724	-0.00534603	0.0450438	0.293844	75	293
PTPRU	Tbio	GW-2580	CSF1R	RTK signaling	-0.300118	0.0426016	-2.11233	-0.768445	-0.0093007	0.0450451	0.293846	23	345
CCNB1	Tchem	NG-25	TAK1, MAP4K2	Other, kinases	0.117729	-0.167655	2.06355	0.00530712	0.45439	0.0450464	0.293849	336	32
GTF2F1	Tbio	NPK76-II-72-1	PLK3	Cell cycle	0.186098	-0.016661	2.0121	0.00450411	0.401015	0.0450469	0.293849	141	226
PPRC1	Tbio	Ponatinib	ABL, PDGFRA, VEGFR2, FGFR1, SRC, TIE2, FLT3	Other, kinases	0.0291599	0.386423	-2.06353	-0.554386	-0.0064745	0.0450468	0.293849	320	37
SLC25A10	Tbio	XMD15-27	CAMK2	Other, kinases	-0.0139965	-0.0687892	-2.0146	-0.352908	-0.00397063	0.0450479	0.293853	258	110
SYVN1	Tbio	Fludarabine		Unclassified	-0.11979	0.0375171	-2.02696	-0.530147	-0.00602149	0.0450482	0.293854	86	227
LCE1E	Tdark	FTY-720	S1P	Other	-0.0702476	0.0783707	-2.03035	-0.418246	-0.00476216	0.0450489	0.293857	63	301
GTF3C4	Tdark	Obatoclax Mesylate	BCL2, BCL-XL, BCL-W, MCL1	Apoptosis regulation	0.0389485	0.190618	-2.01471	-0.343497	-0.00386375	0.0450496	0.29386	513	154
SRI	Tbio	Refametinib	MEK1, MEK2	ERK MAPK signaling	-0.6625	-0.0853927	-2.11105	-1.16788	-0.0141096	0.0450496	0.29386	25	687
TSPAN31	Tbio	THZ-2-49	CDK9	Cell cycle	-0.323018	0.0050391	-2.06468	-0.648538	-0.00757573	0.0450499	0.293861	34	330
SEC23IP	Tbio	Trichostatin A	HDAC	Chromatin histone acetylation	0.213407	0.0888532	2.07498	0.00543735	0.461976	0.0450501	0.293861	25	337
HEATR3	Tbio	AZD7762	CHEK1, CHEK2	Cell cycle	-0.226467	0.0496673	-2.0144	-0.309875	-0.00348423	0.0450504	0.293861	161	534
PXN	Tbio	Tipifarnib	Farnesyl-transferase (FNTA)	Other	-0.107035	0.0786479	-2.01132	-0.381447	-0.00427871	0.0450504	0.293861	165	191
TRIT1	Tbio	CCT007093	PPM1D	Cell cycle	-0.140618	0.0290298	-2.01114	-0.355276	-0.00398185	0.0450538	0.293864	161	212
MED25	Tbio	CI-1040	MEK1, MEK2	ERK MAPK signaling	-0.216394	0.0184167	-2.01754	-0.422372	-0.0047594	0.0450517	0.293864	113	255
XRCC1	Tbio	JNK Inhibitor VIII	JNK	JNK and p38 signaling	-0.183386	-0.000843195	-2.01135	-0.386406	-0.00433154	0.0450537	0.293864	166	210
NFU1	Tbio	JW-7-24-1	LCK	Other, kinases	0.513123	0.059332	2.11221	0.0124141	1.02706	0.0450514	0.293864	24	344
TFAP4	Tbio	Nutlin-3a (-)	MDM2	p53 pathway	-0.0617359	0.0790845	-2.00985	-0.285774	-0.00319974	0.0450537	0.293864	228	471
ADSS	Tchem	SB216763	GSK3A, GSK3B	WNT signaling	-0.0745384	0.0761844	-2.01131	-0.38118	-0.00427318	0.0450533	0.293864	169	209
INS	Tbio	THZ-2-49	CDK9	Cell cycle	0.207799	-0.0735207	2.03303	0.00634207	0.556298	0.0450527	0.293864	62	302
RCE1	Tchem	TW 37	BCL2, BCL-XL, MCL1	Apoptosis regulation	0.248888	-0.0952671	2.1196	0.0099064	0.81538	0.0450518	0.293864	22	349
CTDSP2	Tbio	Talazoparib	PARP1, PARP2	Genome integrity	0.243192	0.0107045	2.05526	0.00516729	0.445799	0.0450536	0.293864	42	634
CYP27B1	Tchem	VX-702	p38	JNK and p38 signaling	0.0268229	0.190464	-2.04516	-0.465425	-0.00535679	0.0450511	0.293864	49	324
MED19	Tbio	Vincristine		Mitosis	-0.0082437	0.221845	-2.01682	-0.481676	-0.0054228	0.0450534	0.293864	206	104
PPP4R3A	Tbio	rTRAIL	TRAIL receptor agonist	Apoptosis regulation	0.0029717	-0.0745567	2.08854	0.00747854	0.629576	0.0450534	0.293864	27	335
CEP295	Tbio	Pelitinib	EGFR	EGFR signaling	-0.301351	0.0254829	-2.05577	-0.700692	-0.00812355	0.0450544	0.293866	43	325
FDX1	Tbio	PF-562271	FAK, FAK2	Cytoskeleton	-0.190687	0.0308165	-2.01139	-0.385674	-0.00432194	0.0450555	0.293866	159	191
ATXN7L3	Tbio	Rapamycin	MTORC1	PI3K/MTOR signaling	-0.163553	0.036597	-2.01059	-0.37791	-0.00423171	0.0450562	0.293866	191	232
MOB4	Tbio	SB216763	GSK3A, GSK3B	WNT signaling	-0.0137454	0.2105	-2.0455	-0.438046	-0.00503831	0.0450557	0.293866	340	38
ABHD11	Tbio	Sphingosine Kinase 1 Inhibitor II	Sphingosine Kinase	Other, kinases	-0.148789	0.139745	-2.03307	-0.568698	-0.00648079	0.0450549	0.293866	299	69
LMNTD2	Tdark	XAV939	TNKS1, TNKS2	WNT signaling	-0.621258	-0.0769344	-2.1258	-1.07409	-0.0130953	0.0450561	0.293866	22	653
MSTO1	Tbio	Tubastatin A	HDAC1, HDAC6, HDAC8	Chromatin histone acetylation	0.0509733	0.334683	-2.03829	-0.520188	-0.0059485	0.0450574	0.293873	313	54
VPS37B	Tbio	NU7441	DNAPK	Genome integrity	0.401668	0.034587	2.09771	0.00866443	0.725498	0.0450596	0.293883	25	371
SCD	Tchem	Savolitinib	MET	RTK signaling	-0.227346	0.0181926	-2.01494	-0.375828	-0.00421859	0.0450609	0.293889	207	112
WRN	Tbio	Cetuximab	EGFR	EGFR signaling	-0.510423	-0.0336448	-2.08817	-0.709037	-0.00840637	0.0450615	0.293891	29	317
MLX	Tchem	AKT inhibitor VIII	AKT1, AKT2, AKT3	PI3K/MTOR signaling	-0.143238	0.0607641	-2.02374	-0.431698	-0.00487765	0.045062	0.293893	99	623
MPV17L	Tbio	Alectinib	ALK	RTK signaling	-0.218066	0.0211626	-2.09285	-0.562523	-0.00669106	0.0450622	0.293893	28	338
DNM1L	Tchem	MIRA-1	TP53	p53 pathway	-0.109249	-0.277778	2.03428	0.00509862	0.447688	0.0450625	0.293893	255	63
EGLN1	Tclin	QL-VIII-58	MTOR, ATR	Other	-0.254711	0.0608061	-2.03749	-0.579152	-0.00661166	0.0450627	0.293893	40	145
KATNB1	Tbio	GW843682X	PLK1	Cell cycle	-0.0798151	-0.254488	2.02513	0.00689088	0.609378	0.0450631	0.293895	67	58
TADA3	Tbio	Vismodegib	SMO	Other	0.00439559	0.235649	-2.01513	-0.405835	-0.00455365	0.0450635	0.293896	253	122
COG6	Tbio	PHA-665752	MET	RTK signaling	-0.0149389	0.17622	-2.03084	-0.545697	-0.00619704	0.0450638	0.293897	51	77
ZFX	Tbio	NSC-87877	SHP-1 (PTPN6), SHP-2 (PTPN11)	Other	0.0515264	-0.0570653	2.0174	0.00434089	0.386243	0.0450642	0.293898	99	258
ACD	Tbio	AZ6102	TNKS1, TNKS2	WNT signaling	-0.0628222	0.133095	-2.01318	-0.393792	-0.00441071	0.0450648	0.2939	122	192
GLRX5	Tbio	Buparlisib	PI3Kalpha, PI3Kdelta, PI3Kbeta, PI3Kgamma	PI3K/MTOR signaling	0.134258	-0.175112	2.01814	0.00470053	0.418064	0.0450648	0.2939	218	101
FOXK1	Tbio	PIK-93	PI3Kgamma	PI3K/MTOR signaling	-0.114545	0.120622	-2.03833	-0.474792	-0.00542168	0.0450646	0.2939	51	316
IGF1R	Tclin	Veliparib	PARP1, PARP2	Genome integrity	0.234249	0.022108	2.02858	0.00475481	0.419527	0.045065	0.2939	61	314
PI4KB	Tchem	Genentech Cpd 10	AURKA, AURKB	Mitosis	-0.160276	0.112183	-2.01361	-0.425278	-0.00476446	0.0450653	0.293901	127	237
THAP11	Tbio	BX-912	PDK1 (PDPK1)	Metabolism	-0.00439142	0.189682	-2.02184	-0.426679	-0.00480712	0.0450689	0.293915	287	81
TTC4	Tbio	Talazoparib	PARP1, PARP2	Genome integrity	0.0258857	0.00871221	-2.09155	-0.771174	-0.00915222	0.0450687	0.293915	647	29
DEXI	Tbio	A-443654	AKT1, AKT2, AKT3	PI3K/MTOR signaling	-0.211961	-0.0738958	-2.04484	-0.61962	-0.0071033	0.0450695	0.293917	24	101
FLVCR1	Tbio	Entinostat	HDAC1, HDAC3	Chromatin histone acetylation	-0.401696	0.111278	-2.10908	-0.955531	-0.0114804	0.0450701	0.29392	24	413
WDR26	Tbio	Fulvestrant		Hormone-related	0.0346794	-0.115264	2.00862	0.00342876	0.307545	0.0450702	0.29392	381	252
WDR26	Tbio	Fulvestrant	ESR	Hormone-related	0.0346794	-0.115264	2.00862	0.00342876	0.307545	0.0450702	0.29392	381	252
UBA5	Tbio	LGK974	PORCN	WNT signaling	-0.0291051	-0.202425	2.0119	0.00374093	0.334796	0.0450718	0.293928	521	173
HSF1	Tchem	OSU-03012	PDK1 (PDPK1)	Metabolism	0.0160759	-0.214801	2.01902	0.00472545	0.420647	0.0450725	0.293931	254	100
TFG	Tbio	BAM7	Bax activator	Other	0.419815	-0.0135333	2.10742	0.00914629	0.762621	0.0450731	0.293931	23	340
KATNB1	Tbio	Mirin	MRE11	Genome integrity	0.0369019	0.137136	-2.00879	-0.286481	-0.00319272	0.0450728	0.293931	397	255
GPRIN2	Tbio	NVP-BHG712	EPHB4	RTK signaling	-0.522273	0.11581	-2.10019	-1.11183	-0.0132641	0.0450737	0.293932	27	341
F3	Tclin	Tanespimycin	HSP90	Protein stability and degradation	0.012429	-0.30122	2.04842	0.00651316	0.567093	0.0450737	0.293932	42	332
SLC20A2	Tbio	VX-11e	ERK2	ERK MAPK signaling	0.16175	0.0305643	2.09024	0.00764152	0.645112	0.0450735	0.293932	28	654
CDK12	Tchem	Fedratinib	JAK2	Other, kinases	0.245063	-0.0119657	2.01544	0.00463921	0.41425	0.0450741	0.293932	122	246
STN1	Tbio	I-BET-762	BRD2, BRD3, BRD4	Chromatin other	0.0312191	0.166698	-2.00769	-0.296603	-0.00330131	0.0450748	0.293933	375	304
COX5B	Tbio	WYE-125132	mTOR	PI3K/MTOR signaling	0.00157936	0.320439	-2.04656	-0.63049	-0.0072294	0.0450749	0.293933	318	47
CEP85	Tbio	Z-LLNle-CHO	gamma-secretase	Other	0.0141485	-0.168972	2.02722	0.00682735	0.604353	0.0450759	0.293939	61	64
GTSE1	Tbio	Tanespimycin	HSP90	Protein stability and degradation	-0.0537153	-0.31836	2.02674	0.00591007	0.52338	0.0450762	0.29394	74	300
SMARCA4	Tchem	Vinorelbine	Microtubule destabiliser	Mitosis	-0.0911149	0.0586197	-2.00849	-0.308315	-0.00343245	0.0450767	0.293941	272	401
TGFBRAP1	Tbio	ABT737	BCL2, BCL-XL, BCL-W, BCL-B, BFL1	Apoptosis regulation	-0.141182	0.108602	-2.04505	-0.559324	-0.00640269	0.0450775	0.293942	49	269
LIN54	Tbio	AZD8055	MTORC1, MTORC2	PI3K/MTOR signaling	0.0282919	0.156885	-2.01038	-0.335654	-0.00374157	0.0450777	0.293942	224	192
FAM186A	Tdark	Ulixertinib	ERK1, ERK2	ERK MAPK signaling	0.426001	-0.00635419	2.12124	0.0102693	0.848753	0.0450779	0.293942	22	614
TROAP	Tbio	LCL161	XIAP, IAP1, IAP2	Apoptosis regulation	0.328233	-0.0183268	2.04741	0.00491264	0.428609	0.04508	0.293954	49	628
TROAP	Tbio	LCL161	XIAP, cIAP1, cIAP2	Apoptosis regulation	0.328233	-0.0183268	2.04741	0.00491264	0.428609	0.04508	0.293954	49	628
C8orf59	Tdark	AR-42	HDAC1	Chromatin histone acetylation	0.0191957	0.128368	-2.01314	-0.308402	-0.00344336	0.0450803	0.293955	92	270
CCDC106	Tdark	ZM447439	AURKA, AURKB	Mitosis	-0.121837	0.0438001	-2.02736	-0.438915	-0.00495438	0.0450805	0.293955	68	333
EEF1D	Tbio	Erlotinib	EGFR	EGFR signaling	0.134934	-0.0965723	2.04736	0.00459381	0.400863	0.0450807	0.293955	43	398
MSTO1	Tbio	AT-7519	CDK1, CDK2, CDK4, CDK6, CDK9	Cell cycle	-0.0446158	0.27902	-2.04048	-0.639976	-0.00729503	0.0450814	0.293958	306	53
C12orf65	Tbio	JNJ38877605	MET	RTK signaling	0.13248	-0.0621678	2.03114	0.00535145	0.472832	0.0450816	0.293958	60	307
ANKRD40	Tdark	Ulixertinib	ERK1, ERK2	ERK MAPK signaling	-0.431393	0.0258562	-2.1117	-0.909286	-0.0109194	0.0450817	0.293958	24	612
CTSO	Tbio	QL-XI-92	DDR1	Cytoskeleton	0.35048	0.0461592	2.08555	0.00761623	0.646387	0.0450828	0.293959	27	341
VPS54	Tbio	Tretinoin	Retinoic acid	Other	0.0435164	0.208732	-2.0109	-0.318361	-0.00354645	0.045083	0.29396	179	192
TIMM17A	Tbio	EPZ5676	DOT1L	Chromatin histone methylation	-0.26414	-0.101186	-2.02286	-0.409	-0.00459787	0.0450836	0.293962	73	258
PRKAR1A	Tbio	AZD6738	ATR	Genome integrity	-0.218622	0.0885541	-2.03173	-0.539756	-0.0061072	0.0450851	0.293963	59	260
MOK	Tbio	GSK343	EZH2	Chromatin histone methylation	-0.213684	0.0318057	-2.01963	-0.45865	-0.00514179	0.045085	0.293963	88	225
SAMM50	Tbio	Leflunomide	Pyrimidine synthesis inhibitor	DNA replication	0.160552	-0.088801	2.01591	0.00464128	0.41518	0.0450848	0.293963	194	119
WDR26	Tbio	MIM1	MCL-1	Apoptosis regulation	0.0694307	-0.0753606	2.00823	0.00314128	0.282719	0.0450855	0.293963	415	263
WDR26	Tbio	MIM1	MCL1	Apoptosis regulation	0.0694307	-0.0753606	2.00823	0.00314128	0.282719	0.0450855	0.293963	415	263
HNF1B	Tbio	PIK-93	PI3Kgamma	PI3K/MTOR signaling	0.32693	0.0467104	2.03533	0.00530659	0.467737	0.0450854	0.293963	54	313
CNOT1	Tbio	Picolinici-acid	Inflammatory related	Other	-0.109507	0.266191	-2.05902	-0.742816	-0.00857878	0.0450854	0.293963	274	39
STK11	Tchem	S-Trityl-L-cysteine	KIF11	Mitosis	-0.313781	-0.0378989	-2.0392	-0.725799	-0.00826017	0.0450844	0.293963	37	88
EP300	Tchem	Buparlisib	PI3Kalpha, PI3Kdelta, PI3Kbeta, PI3Kgamma	PI3K/MTOR signaling	-0.0990106	0.140802	-2.01276	-0.389315	-0.00434025	0.0450863	0.293967	139	180
G6PD	Tchem	HG6-64-1	BRAF	ERK MAPK signaling	-0.245627	0.0611854	-2.05381	-0.627872	-0.00722035	0.0450874	0.293969	41	314
SHE	Tdark	Methotrexate	Antimetabolite	DNA replication	-0.193144	0.208515	-2.09016	-0.886305	-0.0104686	0.0450873	0.293969	29	345
TRIM28	Tbio	Mitoxantrone		DNA replication	-0.35107	0.086401	-2.08231	-0.877956	-0.0103099	0.0450878	0.29397	30	283
LDB1	Tbio	PAC-1	Procaspase-3, Procaspase-7	Apoptosis regulation	-0.228201	0.146151	-2.06087	-0.740148	-0.00855517	0.045088	0.29397	39	311
PCNX3	Tdark	Voxtalisib	PI3K (class 1), DNAPK, MTOR	PI3K/MTOR signaling	0.253112	0.0302151	2.01722	0.00493014	0.440863	0.045088	0.29397	102	266
SKA1	Tbio	SN-38	TOP1	DNA replication	-0.0324514	0.207767	-2.02446	-0.475097	-0.00534052	0.04509	0.29398	292	83
PRSS50	Tbio	Bortezomib	Proteasome	Protein stability and degradation	0.224267	-0.01773	2.036	0.00576653	0.508537	0.0450904	0.293981	65	377
KIF15	Tchem	Wnt-C59	PORCN	WNT signaling	0.0489447	-0.0150491	2.03129	0.00493904	0.437188	0.0450911	0.293984	70	607
UFSP2	Tbio	XMD14-99	ALK, CDK7, LTK, others	Other, kinases	0.177662	-0.00765391	2.0225	0.00414681	0.369675	0.0450929	0.293991	72	296
EIF4E2	Tbio	I-BRD9	BRD9	Chromatin other	-0.282082	0.0254631	-2.04077	-0.608172	-0.00691725	0.0450933	0.293993	52	267
NOM1	Tbio	Dacinostat	HDAC1	Chromatin histone acetylation	0.0648509	-0.158205	2.11526	0.00777527	0.647491	0.0450943	0.293997	335	21
PPP1R14B	Tbio	STF-62247	Autophagy inducer	Other	0.161556	-0.00434919	2.01535	0.00393026	0.352431	0.0450946	0.293998	104	263
SLC2A1	Tchem	NSC-87877	SHP-1 (PTPN6), SHP-2 (PTPN11)	Other	0.00596252	-0.0593173	2.0112	0.00392187	0.352823	0.0450948	0.293998	177	180
WASHC3	Tdark	Pyridostatin	G-quadruplex stabiliser	DNA replication	-0.181236	-0.0301975	-2.01748	-0.431719	-0.00482173	0.0450953	0.294	94	223
CCAR1	Tbio	Dihydrorotenone		Unclassified	-0.0143962	-0.322106	2.06266	0.00874078	0.756525	0.0450967	0.294005	276	36
OCLN	Tbio	XMD14-99	ALK, CDK7, LTK, others	Other, kinases	-0.188585	0.0536132	-2.0655	-0.70492	-0.00815986	0.0450978	0.294008	38	330
UNC45A	Tbio	BX795	TBK1, PDK1 (PDPK1), IKK, AURKB, AURKC	Other, kinases	-0.0582511	0.0881503	-2.01053	-0.342224	-0.00379932	0.0450983	0.294009	204	172
HSPB9	Tbio	Nilotinib	ABL	ABL signaling	0.264664	0.0887087	2.07188	0.00537415	0.462293	0.0451	0.294016	35	658
ZNF629	Tdark	Kobe2602	RAS effector	RTK signaling	-0.0764645	0.119288	-2.01682	-0.447548	-0.00499022	0.045101	0.29402	103	259
CNOT11	Tbio	Thapsigargin	SERCA	Other	-0.120613	-0.0442437	-2.07004	-0.489493	-0.00568057	0.0451017	0.294024	30	319
TUBGCP6	Tbio	Doxorubicin	Anthracycline	DNA replication	0.015053	-0.317233	2.1197	0.0110048	0.915059	0.0451024	0.294026	334	21
SLC7A5	Tchem	BMS-509744	ITK	Other, kinases	-0.249935	0.0912277	-2.02449	-0.674761	-0.00756501	0.0451031	0.294027	63	62
COPS2	Tbio	GW441756	NTRK1	RTK signaling	-0.0806883	-0.00826993	-2.06758	-0.424109	-0.00491169	0.0451029	0.294027	345	28
BRD8	Tbio	VE-822	ATR	Genome integrity	0.128	-0.105233	2.01273	0.00512496	0.46134	0.0451036	0.294029	175	138
CAMLG	Tbio	GSK343	EZH2	Chromatin histone methylation	-0.126597	0.0690457	-2.01183	-0.41127	-0.00456497	0.0451042	0.294029	170	143
C1orf74	Tdark	GW-2580	CSF1R	RTK signaling	-0.125196	0.0743114	-2.01774	-0.3677	-0.00409993	0.0451044	0.294029	98	270
METTL25	Tdark	Temozolomide	DNA alkylating agent	DNA replication	0.239831	-0.162651	2.10311	0.0060662	0.510574	0.0451042	0.294029	24	648
TMEM242	Tdark	Acetalax		Unclassified	-0.230896	-0.00022705	-2.02946	-0.616211	-0.00693143	0.0451055	0.294033	74	239
USP14	Tchem	GSK690693	AKT1, AKT2, AKT3	PI3K/MTOR signaling	0.117084	0.0776261	2.06599	0.00439101	0.379803	0.0451056	0.294033	31	336
HSBP1	Tbio	Motesanib	VEGFR, RET, KIT, PDGFR	RTK signaling	0.262898	-0.0459339	2.10127	0.00689331	0.581258	0.0451067	0.294037	22	352
ATP2C1	Tbio	Olaparib	PARP1, PARP2	Genome integrity	-0.198051	-0.0120342	-2.0255	-0.392156	-0.00439615	0.0451073	0.29404	97	952
SCAF8	Tbio	Amuvatinib	KIT, PDGFRA, FLT3	RTK signaling	-0.253879	0.02338	-2.07241	-0.60717	-0.00704976	0.0451078	0.29404	33	332
CLUH	Tbio	Alectinib	ALK	RTK signaling	-0.116912	0.0235908	-2.04496	-0.423043	-0.00481198	0.0451084	0.294042	54	312
MED15	Tbio	IPA-3	PAK1	Cytoskeleton	-0.0890759	0.162304	-2.02127	-0.497206	-0.00555423	0.0451087	0.294043	86	269
CDH15	Tbio	QL-XII-47	BTK, BMX	Other, kinases	-0.384598	0.0513304	-2.09674	-0.861676	-0.0101801	0.0451094	0.294044	25	338
DCPS	Tchem	AZD8055	MTORC1, MTORC2	PI3K/MTOR signaling	-0.026265	0.164038	-2.01073	-0.340874	-0.00377523	0.0451109	0.294045	167	249
HAO2	Tchem	Epirubicin	Anthracycline	DNA replication	-0.105331	0.040354	-2.07093	-0.533241	-0.00618074	0.0451109	0.294045	27	292
RPL26L1	Tdark	PRT062607	SYK	Other, kinases	0.278223	0.0318775	2.01742	0.00542311	0.487268	0.0451123	0.294048	99	214
MTRF1L	Tbio	Entospletinib	SYK	Other, kinases	0.28024	0.0411732	2.02041	0.00566763	0.50809	0.0451125	0.294049	89	224
CBLL1	Tbio	JQ1	BRD2, BRD3, BRD4, BRDT	Chromatin other	-0.0364434	0.132615	-2.00765	-0.24167	-0.00266902	0.045113	0.29405	477	262
ABT1	Tbio	Nelarabine		DNA replication	-0.042885	-0.0854442	2.01188	0.00351549	0.317321	0.0451137	0.294054	141	172
GPR61	Tbio	AZD8055	MTORC1, MTORC2	PI3K/MTOR signaling	-0.00848814	0.133322	-2.01182	-0.341502	-0.00378156	0.0451159	0.294061	134	282
VDAC1	Tbio	Niraparib	PARP1, PARP2	Genome integrity	0.216748	0.0172241	2.01693	0.00459494	0.413392	0.0451168	0.294066	84	229
CBWD5	Tdark	BX-912	PDK1 (PDPK1)	Metabolism	0.185154	-0.0467466	2.01259	0.00433735	0.391545	0.045117	0.294066	135	233
ZWINT	Tbio	Phenformin	Biguanide agent	Other	-0.119416	0.0864885	-2.01292	-0.407297	-0.00451276	0.0451172	0.294067	227	134
GABPB2	Tbio	SGC0946	DOT1L	Chromatin histone methylation	-0.35593	-0.0801452	-2.05987	-0.63184	-0.00725367	0.0451178	0.29407	39	317
DHX29	Tbio	VE821	ATR	Genome integrity	-0.0997477	0.149681	-2.0189	-0.493366	-0.00549059	0.0451182	0.29407	89	223
PPCDC	Tbio	Cisplatin	DNA crosslinker	DNA replication	-0.222517	-0.0235419	-2.01731	-0.375942	-0.00417705	0.0451201	0.29408	126	570
C4orf19	Tdark	Ulixertinib	ERK1, ERK2	ERK MAPK signaling	0.0493927	0.00700185	2.09944	0.00660925	0.55958	0.0451202	0.29408	24	612
GTPBP8	Tdark	Bexarotene	Retinioic X receptor (RXR) agonist	Other	-0.26815	0.00385568	-2.05269	-0.582534	-0.00664697	0.0451215	0.294084	41	312
TEAD1	Tchem	XMD8-92	MAPK7	ERK MAPK signaling	-0.382712	0.0195392	-2.07597	-0.795269	-0.00923272	0.0451211	0.294084	26	159
RBFA	Tbio	Navitoclax	BCL2, BCL-XL, BCL-W	Apoptosis regulation	0.33554	0.165754	2.02813	0.00388979	0.347384	0.0451228	0.294088	74	614
TCF7L2	Tbio	Buparlisib	PI3Kalpha, PI3Kdelta, PI3Kbeta, PI3Kgamma	PI3K/MTOR signaling	0.53635	-0.00254805	2.11672	0.0139748	1.16959	0.0451239	0.294093	23	296
RNF139	Tbio	Entinostat	HDAC1, HDAC3	Chromatin histone acetylation	-0.330476	0.103983	-2.11973	-0.800819	-0.00958911	0.0451238	0.294093	21	416
GRK2	Tchem	MetAP2 Inhibitor, A832234	MetAP2	Other	-0.253037	0.0913307	-2.07266	-0.695304	-0.00804747	0.0451243	0.294095	32	328
ADAR	Tbio	AZ960	JAK2, JAK3	Other, kinases	0.226473	0.0689692	2.01352	0.00503836	0.455242	0.0451249	0.294095	116	197
NRAS	Tchem	CHIR-99021	GSK3A, GSK3B	WNT signaling	-0.193218	0.0210241	-2.03763	-0.498071	-0.00561521	0.0451249	0.294095	65	645
COG7	Tbio	NVP-BHG712	EPHB4	RTK signaling	-0.0416924	0.128027	-2.01308	-0.334527	-0.00370131	0.0451247	0.294095	128	240
MED24	Tbio	CAY10603	HDAC1, HDAC6	Chromatin histone acetylation	-0.00390731	0.160483	-2.01084	-0.306525	-0.00338489	0.0451257	0.294098	166	199
MAPRE1	Tbio	Bosutinib	SRC, ABL, TEC	Other, kinases	0.221232	-0.00550204	2.01559	0.00469342	0.423484	0.0451259	0.294099	116	259
DUSP11	Tbio	BMS-345541	IKK-1, IKK-2	Other	0.427432	0.0283082	2.08204	0.00996097	0.855168	0.0451267	0.294102	32	649
DUSP11	Tbio	BMS-345541	IKK1, IKK2	Other, kinases	0.427432	0.0283082	2.08204	0.00996097	0.855168	0.0451267	0.294102	32	649
MMP28	Tbio	Omipalisib	PI3K (class 1), MTORC1, MTORC2	PI3K/MTOR signaling	-0.25552	0.105456	-2.11212	-0.713461	-0.00849149	0.0451271	0.294103	21	347
ZFR	Tbio	CCT-018159	HSP90	Protein stability and degradation	0.0244934	-0.17616	2.01961	0.00492546	0.443207	0.0451277	0.294104	92	279
DROSHA	Tbio	Tubastatin A	HDAC1, HDAC6, HDAC8	Chromatin histone acetylation	-0.0155532	0.179229	-2.0112	-0.373802	-0.00412727	0.0451277	0.294104	163	204
MTF1	Tbio	SGC0946	DOT1L	Chromatin histone methylation	-0.374752	-0.0860268	-2.07756	-0.636667	-0.00738881	0.0451286	0.294108	30	326
PRAC1	Tbio	Vorinostat	HDAC inhibitor Class I, IIa, IIb, IV	Chromatin histone acetylation	0.370717	0.130342	2.05251	0.0064019	0.561959	0.0451287	0.294108	47	647
DARS2	Tbio	BX-912	PDK1 (PDPK1)	Metabolism	-0.0806683	0.102553	-2.01411	-0.405708	-0.00448752	0.04513	0.294109	129	239
TACC3	Tbio	FTI-277	Farnesyl-transferase (FNTA)	Other	-0.157912	0.0486529	-2.0135	-0.408829	-0.00452047	0.0451294	0.294109	237	121
SLC35B2	Tbio	Voxtalisib	PI3K (class 1), DNAPK, MTOR	PI3K/MTOR signaling	-0.12868	0.168788	-2.0171	-0.415217	-0.00460344	0.0451299	0.294109	95	273
GALE	Tchem	WHI-P97	JAK3	Other, kinases	-0.468387	-0.0250316	-2.10279	-0.942489	-0.0111376	0.0451294	0.294109	25	343
DMKN	Tbio	Ulixertinib	ERK1, ERK2	ERK MAPK signaling	0.200821	-0.0234938	2.02429	0.00487527	0.437345	0.0451303	0.294109	91	545
ANKRD49	Tbio	Seliciclib	CDK2, CDK7, CDK9	Cell cycle	-0.352765	0.0226791	-2.03156	-0.742566	-0.00832269	0.045131	0.294112	77	46
HSP90B1	Tchem	XMD15-27	CAMK2	Other, kinases	0.0456402	-0.144656	2.012	0.00404529	0.366423	0.0451313	0.294113	221	147
TBP	Tbio	Embelin	XIAP	Apoptosis regulation	0.0755851	-0.109952	2.01059	0.00428648	0.389024	0.0451354	0.294129	202	154
B3GNT4	Tbio	Ibrutinib	BTK	Other, kinases	0.234551	-0.0769003	2.05192	0.00546139	0.48026	0.0451353	0.294129	37	275
FAM83H	Tbio	MK-8776	CHEK1, CHEK2, CDK2	Cell cycle	0.219283	-0.0319094	2.03697	0.00660138	0.587079	0.0451352	0.294129	53	263
FAM210A	Tdark	Pyridostatin	G-quadruplex stabiliser	DNA replication	0.090642	-0.151311	2.01869	0.00530672	0.478599	0.0451353	0.294129	100	217
HIST2H2BE	Tbio	Etoposide	TOP2	DNA replication	-0.117861	0.0935575	-2.01056	-0.418229	-0.00460773	0.0451359	0.294131	183	173
CNOT11	Tbio	VE-822	ATR	Genome integrity	-0.44415	0.0606497	-2.11608	-1.02247	-0.0121804	0.0451363	0.294131	22	291
FKBPL	Tbio	Ara-G	Anti-metabolite	Other	0.0124323	0.0636679	-2.04426	-0.394908	-0.00446336	0.0451371	0.294133	50	313
PRODH2	Tbio	TGX221	PI3Kbeta	PI3K/MTOR signaling	-0.247931	0.00725752	-2.06259	-0.767404	-0.00879286	0.0451372	0.294133	32	92
MAPT	Tclin	Rucaparib	PARP1, PARP2	Genome integrity	-0.417747	-0.102742	-2.08903	-0.695811	-0.00812735	0.0451379	0.294134	26	346
MATK	Tbio	Elesclomol	HSP90	Protein stability and degradation	0.104219	-0.15417	2.02894	0.00632888	0.566668	0.0451384	0.294137	74	296
GAR1	Tbio	GW441756	NTRK1	RTK signaling	-0.0978849	0.0644622	-2.0393	-0.450456	-0.00507006	0.0451391	0.294139	321	52
C16orf72	Tdark	Oxaliplatin	DNA alkylating agent	DNA replication	-0.00699661	0.13264	-2.00737	-0.289735	-0.00318134	0.0451403	0.294143	365	279
IFNLR1	Tbio	Ponatinib	ABL, PDGFRA, VEGFR2, FGFR1, SRC, TIE2, FLT3	Other, kinases	-0.0568477	0.10115	-2.02462	-0.387712	-0.00431368	0.0451409	0.294143	79	278
CXCL1	Tbio	CHIR-99021	GSK3A, GSK3B	WNT signaling	-0.3014	0.0204493	-2.05745	-0.519607	-0.00592584	0.0451414	0.294144	42	668
CPD	Tbio	CZC24832	PI3Kgamma	PI3K/MTOR signaling	-0.38195	0.00914601	-2.09001	-0.752139	-0.00878519	0.0451414	0.294144	27	286
PMM2	Tchem	WZ3105	SRC, ROCK2, NTRK2, FLT3, IRAK1, others	Other	-0.0882285	0.129329	-2.0127	-0.430372	-0.00474388	0.0451416	0.294144	131	237
HCCS	Tbio	AZD6482	PI3Kbeta	PI3K/MTOR signaling	0.371788	-0.00640347	2.10893	0.00840517	0.710179	0.0451433	0.29415	24	723
BRIP1	Tbio	FMK	RSK	Other, kinases	-0.19471	0.0278844	-2.01586	-0.428052	-0.00472711	0.0451444	0.294154	113	219
RPS26	Tbio	Midostaurin	PKC, PPK, FLT1, c-FGR, others	Other	-0.113705	0.207336	-2.04184	-0.634931	-0.00715159	0.0451449	0.294156	307	51
ATG9A	Tbio	Luminespib	HSP90	Protein stability and degradation	0.234227	-0.000872546	2.02908	0.00511923	0.459082	0.0451466	0.294166	81	601
ZEB2	Tbio	ICL1100013	N-myristoyltransferase 1/2	Other	-0.315197	-0.0256877	-2.03975	-0.572583	-0.00643602	0.0451473	0.294168	53	307
HES5	Tbio	XAV939	TNKS1, TNKS2	WNT signaling	-0.252828	-0.0757913	-2.03158	-0.459698	-0.00513403	0.0451484	0.294173	72	603
SLAMF9	Tbio	Cisplatin	DNA crosslinker	DNA replication	-0.401084	-0.0365159	-2.0579	-0.702624	-0.00800276	0.0451493	0.294174	44	652
KIF2C	Tbio	Palbociclib	CDK4, CDK6	Cell cycle	-0.0615092	0.0832714	-2.00862	-0.307083	-0.00336904	0.045149	0.294174	234	447
VPS8	Tbio	JQ12	HDAC1, HDAC2	Chromatin histone acetylation	-0.320972	0.0324441	-2.06339	-0.698843	-0.00798997	0.0451506	0.294181	36	322
FCHO2	Tbio	Zibotentan	Endothelin-1 receptor (EDNRA)	Other	0.24458	-0.0411821	2.07378	0.0061651	0.535149	0.0451509	0.294182	29	339
VPS29	Tbio	BMS-536924	IGF1R, IR	IGF1R signaling	0.0085758	0.113176	-2.0064	-0.254754	-0.0027887	0.0451515	0.294183	440	366
CSDE1	Tbio	Bleomycin	dsDNA break induction	DNA replication	-0.145304	0.0612307	-2.01058	-0.408582	-0.00448665	0.045152	0.294184	164	187
NUPL2	Tbio	Fulvestrant		Hormone-related	-0.292672	-0.00934795	-2.06706	-0.559663	-0.00641406	0.0451522	0.294184	35	598
NUPL2	Tbio	Fulvestrant	ESR	Hormone-related	-0.292672	-0.00934795	-2.06706	-0.559663	-0.00641406	0.0451522	0.294184	35	598
ARF6	Tbio	VE-822	ATR	Genome integrity	-0.151606	0.0868873	-2.02094	-0.503157	-0.00556987	0.0451518	0.294184	81	232
CSDE1	Tbio	JNK-9L	JNK2, JNK3	JNK and p38 signaling	-0.0179494	0.00392261	-2.01039	-0.34	-0.00373074	0.0451549	0.29419	164	193
PHC1	Tbio	Pelitinib	EGFR	EGFR signaling	0.328061	-0.0386133	2.08886	0.00783603	0.673309	0.045155	0.29419	26	342
MRPL1	Tbio	Pictilisib	PI3K (class 1)	PI3K/MTOR signaling	0.173879	0.0406407	2.00657	0.00255103	0.233148	0.0451543	0.29419	362	678
NFKB2	Tchem	RU-SKI 43	Shh	Other	-0.323938	0.101331	-2.09575	-0.840702	-0.00983445	0.0451542	0.29419	26	338
EHBP1L1	Tdark	Thapsigargin	SERCA	Other	0.261112	-0.0759165	2.1018	0.0114738	0.976733	0.0451549	0.29419	26	323
PRPF39	Tbio	UNC1215	L3MBTL3	Chromatin other	-0.0149486	-0.204314	2.01291	0.0038889	0.353676	0.0451543	0.29419	139	217
SCYL1	Tbio	XMD15-27	CAMK2	Other, kinases	0.0347655	-0.0496416	2.02103	0.00469915	0.424706	0.0451545	0.29419	84	284
PPAT	Tclin	STF-62247	Autophagy inducer	Other	-0.0593422	0.14749	-2.01019	-0.335458	-0.00368009	0.0451553	0.294191	186	181
CTNND1	Tbio	AZD6482	PI3Kbeta	PI3K/MTOR signaling	-0.222488	0.0152968	-2.07934	-0.507817	-0.0058679	0.0451561	0.294193	30	717
GPRIN2	Tbio	Alectinib	ALK	RTK signaling	-0.185327	0.0172518	-2.1036	-0.796515	-0.00936543	0.0451567	0.294193	26	340
TMCO6	Tdark	Foretinib	MET, KDR, TIE2, VEGFR3/FLT4, RON, PDGFR, FGFR1, EGFR	RTK signaling	0.244907	0.0244335	2.02168	0.00407436	0.368174	0.0451561	0.294193	106	578
RNF8	Tbio	JW-7-24-1	LCK	Other, kinases	0.147709	-0.106783	2.02357	0.00488179	0.440579	0.045157	0.294193	283	85
ACTG1	Tbio	PF-4708671	S6K1	PI3K/MTOR signaling	0.162589	-0.0600657	2.01188	0.00409137	0.372569	0.0451567	0.294193	135	261
SLC4A7	Tbio	RO-3306	CDK1	Cell cycle	0.0714092	-0.143423	2.01396	0.00467465	0.42499	0.0451566	0.294193	115	286
CPNE7	Tbio	SL0101	RSK, AURKB, PIM1, PIM3	Other, kinases	0.00491637	0.113353	-2.02586	-0.448115	-0.00497412	0.0451569	0.294193	300	69
WDR33	Tbio	ZG-10	JNK1	JNK and p38 signaling	0.125682	-0.264997	2.08893	0.0090007	0.773495	0.0451559	0.294193	159	25
CXorf56	Tdark	Vismodegib	SMO	Other	-0.0707398	0.139666	-2.01508	-0.398612	-0.00438775	0.0451572	0.294194	107	268
PYROXD1	Tbio	LIMK1 inhibitor BMS4	LIMK1	Cytoskeleton	-0.0126639	-0.333551	2.05508	0.0060497	0.533394	0.0451595	0.294204	330	38
ALYREF	Tbio	STF-62247	Autophagy inducer	Other	0.0309817	0.104907	-2.03103	-0.4024	-0.00448113	0.0451604	0.294207	309	58
SMARCC1	Tbio	PRIMA-1MET	TP53 activation	p53 pathway	-0.163342	0.149484	-2.03959	-0.618718	-0.00693309	0.0451617	0.294211	52	261
GFPT1	Tchem	CAY10603	HDAC1, HDAC6	Chromatin histone acetylation	-0.0921667	0.208428	-2.01258	-0.326675	-0.00358526	0.0451622	0.294212	149	216
SLX4	Tbio	Pictilisib	PI3K (class 1)	PI3K/MTOR signaling	0.357808	0.071316	2.04376	0.00544681	0.484599	0.0451622	0.294212	57	983
MYB	Tbio	SCH772984	ERK1, ERK2	ERK MAPK signaling	-0.0971534	0.126707	-2.02951	-0.505268	-0.00561788	0.0451623	0.294212	69	262
DNAJB11	Tbio	RVX-208	BRD4	Chromatin other	-0.282872	0.035847	-2.04987	-0.630322	-0.00711568	0.0451633	0.294217	41	272
MAD2L1BP	Tbio	LGK974	PORCN	WNT signaling	0.0308709	-0.109261	2.01114	0.00376138	0.343228	0.045164	0.29422	183	511
HCFC1R1	Tbio	KIN001-236	Angiopoietin-1 receptor	RTK signaling	0.260511	0.0204935	2.05369	0.00573966	0.507152	0.045165	0.294224	38	330
ACTG1	Tbio	BIBR-1532	TERT	Genome integrity	0.0428446	-0.204008	2.01397	0.0041567	0.378613	0.0451658	0.294226	108	209
GAB2	Tbio	AGI-6780	IDH2 R140Q mutant	Metabolism	0.277963	0.0361855	2.02288	0.00528871	0.478457	0.0451661	0.294227	104	573
GAB2	Tbio	AGI-6780	IDH2(R140Q)	Metabolism	0.277963	0.0361855	2.02288	0.00528871	0.478457	0.0451661	0.294227	104	573
MAD2L1	Tbio	Luminespib	HSP90	Protein stability and degradation	0.033322	-0.047388	2.04013	0.00451318	0.402993	0.0451665	0.294228	629	53
SNAP23	Tbio	Ara-G	Anti-metabolite	Other	-0.00163176	0.151571	-2.01075	-0.252081	-0.00275984	0.0451672	0.294228	225	138
MAFK	Tbio	UNC0638	G9a and GLP methyltransferases	Chromatin histone methylation	0.282893	0.0266263	2.03859	0.00637266	0.569749	0.0451669	0.294228	64	668
STARD7	Tbio	GSK690693	AKT1, AKT2, AKT3	PI3K/MTOR signaling	0.14577	0.00418874	2.01044	0.00303654	0.277468	0.045168	0.29423	199	168
HERC2	Tbio	IC-87114	PI3Kdelta	PI3K/MTOR signaling	-0.0190083	0.0632985	-2.01042	-0.271717	-0.00297321	0.0451685	0.294233	196	169
PRR30	Tdark	Wnt-C59	PORCN	WNT signaling	0.33027	-0.0203438	2.11509	0.0102882	0.870032	0.0451688	0.294233	23	654
SMARCB1	Tbio	XAV939	TNKS1, TNKS2	WNT signaling	-0.115621	0.191739	-2.05351	-0.614308	-0.00694555	0.0451691	0.294234	629	46
SCRT1	Tbio	GSK269962A	ROCK1, ROCK2	Cytoskeleton	0.221468	-0.0734532	2.02536	0.0049513	0.447451	0.0451701	0.294239	83	429
ROPN1L	Tbio	AGI-6780	IDH2 R140Q mutant	Metabolism	0.456222	0.0574222	2.09658	0.00935226	0.80171	0.0451706	0.294241	27	650
ROPN1L	Tbio	AGI-6780	IDH2(R140Q)	Metabolism	0.456222	0.0574222	2.09658	0.00935226	0.80171	0.0451706	0.294241	27	650
SKAP1	Tbio	Embelin	XIAP	Apoptosis regulation	0.346561	-0.0393652	2.07715	0.00968841	0.842458	0.0451714	0.294244	32	324
FECH	Tchem	Ulixertinib	ERK1, ERK2	ERK MAPK signaling	-0.0970422	0.0610505	-2.00891	-0.318978	-0.00348393	0.0451718	0.294245	211	425
CYB5B	Tbio	BMS-345541	IKK-1, IKK-2	Other	-0.0864426	0.0946675	-2.01108	-0.34263	-0.00374783	0.0451727	0.294248	179	502
CYB5B	Tbio	BMS-345541	IKK1, IKK2	Other, kinases	-0.0864426	0.0946675	-2.01108	-0.34263	-0.00374783	0.0451727	0.294248	179	502
CCDC137	Tdark	Zibotentan	Endothelin-1 receptor (EDNRA)	Other	0.0194218	-0.0470007	2.01046	0.00377052	0.344923	0.0451735	0.294252	157	211
ITGB5	Tbio	AGI-5198	IDH1 (R132H)	Metabolism	0.0575996	-0.146854	2.01292	0.00482859	0.440944	0.0451743	0.294253	111	208
GPR137	Tbio	WH-4-023	SRC, LCK	Other, kinases	0.166952	-0.107211	2.05339	0.00743823	0.658647	0.0451743	0.294253	27	97
ABCB10	Tbio	Alpelisib	PI3Kalpha	PI3K/MTOR signaling	-0.0291593	0.18589	-2.01074	-0.42545	-0.00464895	0.0451765	0.294254	153	178
DRG1	Tbio	Cisplatin	DNA crosslinker	DNA replication	0.0027339	-0.137133	2.00692	0.00316479	0.290458	0.0451759	0.294254	386	310
MAPKAP1	Tbio	Fulvestrant		Hormone-related	-0.178575	0.0170073	-2.01359	-0.346328	-0.0037924	0.0451769	0.294254	136	497
MAPKAP1	Tbio	Fulvestrant	ESR	Hormone-related	-0.178575	0.0170073	-2.01359	-0.346328	-0.0037924	0.0451769	0.294254	136	497
GMPS	Tbio	GSK1904529A	IGF1R, IR	IGF1R signaling	-0.0404675	0.135913	-2.02826	-0.430853	-0.00477376	0.0451746	0.294254	606	79
GMPS	Tbio	GSK1904529A	IGF1R, IR	RTK signaling	-0.0404675	0.135913	-2.02826	-0.430853	-0.00477376	0.0451746	0.294254	606	79
SLC25A28	Tbio	KIN001-236	Angiopoietin-1 receptor	RTK signaling	0.186456	-0.0125995	2.01496	0.00414111	0.377614	0.0451749	0.294254	107	261
RNASEH2A	Tbio	Voxtalisib	PI3K (class 1), DNAPK, MTOR	PI3K/MTOR signaling	-0.0357075	0.171319	-2.0114	-0.409574	-0.00447884	0.0451753	0.294254	141	227
TP63	Tbio	Zoledronate		Unclassified	-0.283367	-0.0994898	-2.05895	-0.378143	-0.00428634	0.0451763	0.294254	25	288
CDH2	Tbio	Rapamycin	MTORC1	PI3K/MTOR signaling	0.268876	-0.0784083	2.07758	0.00778898	0.677955	0.0451777	0.294255	30	393
CUL2	Tbio	JQ1	BRD2, BRD3, BRD4, BRDT	Chromatin other	0.0185259	0.0966297	-2.03316	-0.255603	-0.00284048	0.0451783	0.294259	692	47
CEP78	Tbio	Sepantronium bromide	BIRC5	Apoptosis regulation	0.409995	-0.0120722	2.10954	0.0123215	1.0482	0.0451785	0.294259	25	645
MRPL51	Tdark	BX795	TBK1, PDK1 (PDPK1), IKK, AURKB, AURKC	Other, kinases	0.0982981	-0.0726737	2.00999	0.00382268	0.350265	0.0451796	0.294262	179	197
YIPF6	Tdark	Sepantronium bromide	BIRC5	Apoptosis regulation	0.281199	-0.00618897	2.11675	0.00937354	0.793628	0.0451802	0.294264	23	647
ATP6V1D	Tbio	TWS119	GSK3	WNT signaling	0.0123986	0.391439	-2.06323	-0.747602	-0.00849377	0.0451806	0.294266	330	38
FTCD	Tbio	ABT737	BCL2, BCL-XL, BCL-W, BCL-B, BFL1	Apoptosis regulation	-0.141878	0.116411	-2.04163	-0.67142	-0.00750279	0.0451826	0.294269	57	261
MED20	Tbio	CAY10566	Stearoyl-CoA desaturase	Other	0.0276638	-0.167782	2.02165	0.00332797	0.302361	0.0451822	0.294269	279	85
C12orf65	Tbio	Camptothecin	TOP1	DNA replication	0.215649	-0.0518653	2.03644	0.00608675	0.546833	0.0451825	0.294269	56	276
LPAR2	Tchem	Dabrafenib	BRAF	ERK MAPK signaling	0.074201	0.0798388	-2.02178	-0.264998	-0.00291689	0.0451824	0.294269	105	549
C11orf68	Tdark	Doxorubicin	Anthracycline	DNA replication	0.358256	-0.0481006	2.06424	0.00986282	0.867772	0.0451824	0.294269	38	317
DHX9	Tbio	SN-38	TOP1	DNA replication	-0.00925825	0.246213	-2.04473	-0.505282	-0.00566051	0.0451817	0.294269	331	44
DPH6	Tbio	SNX-2112	HSP90	Protein stability and degradation	-0.0344727	0.209639	-2.02085	-0.482912	-0.00531175	0.0451824	0.294269	276	88
SOX10	Tbio	Belinostat	HDAC1	Chromatin histone acetylation	0.167422	0.054969	2.01624	0.0037673	0.343754	0.0451829	0.29427	102	255
COX16	Tbio	BX-912	PDK1 (PDPK1)	Metabolism	-0.19621	0.0735061	-2.04583	-0.605797	-0.00679029	0.0451831	0.29427	48	320
SULT2B1	Tbio	Refametinib	MEK1, MEK2	ERK MAPK signaling	-0.028686	-0.108574	2.09587	0.00706967	0.60794	0.0451833	0.294271	26	686
DLST	Tbio	CZC24832	PI3Kgamma	PI3K/MTOR signaling	-0.17964	0.0450378	-2.02065	-0.48009	-0.00527755	0.0451845	0.294275	97	216
MED20	Tbio	AST-1306	EGFR, ERBB4	RTK signaling	0.0792446	0.00131143	2.01526	0.00375114	0.342717	0.0451854	0.294276	275	88
RHOA	Tbio	Pelitinib	EGFR	EGFR signaling	-0.149287	0.10077	-2.01029	-0.386437	-0.0042137	0.045185	0.294276	167	201
NAPG	Tbio	SB590885	BRAF	ERK MAPK signaling	0.0846834	-0.0408361	2.01467	0.00370632	0.338752	0.045185	0.294276	240	121
PTCD1	Tdark	Wnt-C59	PORCN	WNT signaling	-0.0846701	0.048353	-2.00722	-0.31241	-0.0033983	0.0451851	0.294276	289	388
CWC25	Tdark	GDC0810	ESR1, ESR2	Hormone-related	-0.109175	0.0757794	-2.019	-0.440444	-0.00483443	0.0451857	0.294277	235	84
SLC4A1AP	Tdark	Trichostatin A	HDAC	Chromatin histone acetylation	-0.222388	0.123233	-2.08347	-0.645638	-0.00743462	0.0451874	0.294286	27	335
SRRM2	Tbio	QL-X-138	BTK	Other, kinases	0.158826	-0.0603012	2.01666	0.00474715	0.433507	0.0451883	0.294287	261	101
MTA2	Tbio	PHA-793887	CDK2, CDK7, CDK5	Cell cycle	-0.322881	0.078706	-2.06817	-0.794133	-0.00904067	0.0451885	0.294287	35	333
JMJD6	Tchem	LFM-A13	BTK	Other, kinases	-0.0890208	0.0871682	-2.0115	-0.388354	-0.00423445	0.0451897	0.294295	227	129
MITF	Tchem	AZD6482	PI3Kbeta	PI3K/MTOR signaling	-0.185757	0.0112866	-2.10479	-0.411753	-0.00481199	0.0451903	0.294297	21	726
FOXN4	Tbio	MN-64	TNKS1, TNKS2	WNT signaling	0.166444	-0.134491	2.04991	0.00701612	0.625029	0.0451908	0.294297	41	272
SUPT7L	Tbio	QL-XI-92	DDR1	Cytoskeleton	-0.39069	0.0976833	-2.12104	-1.04989	-0.0124108	0.0451907	0.294297	22	346
PIGT	Tbio	PD173074	FGFR1, FGFR3	RTK signaling	-0.509085	0.0391412	-2.097	-1.00822	-0.0117147	0.0451912	0.294299	28	667
FKBP8	Tbio	Uprosertib	AKT1, AKT2, AKT3	PI3K/MTOR signaling	-0.413901	0.0835176	-2.11173	-0.983291	-0.0115454	0.0451915	0.2943	24	604
YAF2	Tbio	CPI-613	Metabo, Mitochondria	Other	-0.326611	-0.0109661	-2.07061	-0.5035	-0.00573426	0.0451952	0.294321	30	334
ADSS	Tchem	Imatinib	ABL, KIT, PDGFR	Other, kinases	-0.117175	0.234522	-2.02394	-0.330918	-0.00363888	0.0451952	0.294321	58	70
EIF2AK4	Tchem	GSK343	EZH2	Chromatin histone methylation	-0.295175	0.00610061	-2.04564	-0.591452	-0.00661164	0.0451954	0.294321	45	268
ANAPC10	Tbio	Imatinib	ABL, KIT, PDGFR	Other, kinases	0.190216	-0.137056	2.03266	0.00400591	0.361943	0.0451961	0.294321	83	45
GFM2	Tbio	Telomerase Inhibitor IX	Telomerase	Genome integrity	-0.258354	0.0416337	-2.08343	-0.532204	-0.00611755	0.0451958	0.294321	23	296
MRPL50	Tdark	MK-1775	WEE1, PLK1	Cell cycle	-0.0184989	-0.219094	2.02423	0.00528798	0.480926	0.0451966	0.294324	253	69
ADAT2	Tbio	Dihydrorotenone		Unclassified	-0.0117031	-0.265274	2.04706	0.00795218	0.710902	0.0451974	0.294324	265	47
UNC45A	Tbio	Afuresertib	AKT1, AKT2, AKT3	PI3K/MTOR signaling	0.0561179	-0.127557	2.01117	0.00415734	0.382062	0.0451983	0.294327	175	144
CLK2	Tchem	WZ-1-84	BMX	Other, kinases	-0.15089	0.268655	-2.05443	-0.611445	-0.00687606	0.0451984	0.294327	97	28
RNASEH2C	Tbio	PF-562271	FAK, FAK2	Cytoskeleton	-0.180571	0.0448163	-2.01004	-0.389117	-0.00422951	0.0451994	0.294332	178	172
ARHGAP11B	Tbio	Gemcitabine	Pyrimidine antimetabolite	DNA replication	-0.144152	0.00735009	-2.0101	-0.315202	-0.00342552	0.0452003	0.294334	175	492
PARN	Tbio	Bleomycin	dsDNA break induction	DNA replication	-0.114584	0.0979301	-2.01191	-0.420453	-0.00457544	0.0452007	0.294335	220	131
TERF1	Tbio	PHA-793887	CDK2, CDK7, CDK5	Cell cycle	0.087895	-0.229143	2.03932	0.00696849	0.627108	0.0452012	0.294335	313	55
MRPL23	Tdark	Selumetinib	MEK1, MEK2	ERK MAPK signaling	-0.0410502	-0.154164	2.00673	0.00311764	0.287677	0.0452012	0.294335	407	304
HMBS	Tbio	CP724714	ERBB2	RTK signaling	-0.175024	0.0354845	-2.02748	-0.434895	-0.00478861	0.0452018	0.294335	72	296
HEATR6	Tbio	Luminespib	HSP90	Protein stability and degradation	0.499476	0.00302813	2.08021	0.0104423	0.911634	0.0452014	0.294335	33	649
SMAGP	Tbio	WEHI-539	BCL-XL	Apoptosis regulation	-0.13853	0.0492931	-2.02749	-0.430887	-0.0047443	0.0452021	0.294335	73	246
TMX1	Tbio	XMD14-99	ALK, CDK7, LTK, others	Other, kinases	-0.270378	0.0532256	-2.09224	-0.868059	-0.0100294	0.0452019	0.294335	28	340
C1QBP	Tbio	I-BET-762	BRD2, BRD3, BRD4	Chromatin other	0.143984	0.000736753	2.00844	0.00349794	0.322419	0.0452024	0.294336	432	247
MRPL41	Tbio	UNC1215	L3MBTL3	Chromatin other	-0.15015	0.101254	-2.08932	-0.760168	-0.0087624	0.0452029	0.294336	328	28
ARID2	Tbio	Taselisib	PI3K (beta sparing)	PI3K/MTOR signaling	0.214967	0.0288731	2.01395	0.00480121	0.440873	0.0452048	0.294345	113	218
COX5B	Tbio	VNLG/124	HDAC,RAR	Chromatin histone acetylation	0.0520998	0.205261	-2.03942	-0.385669	-0.00428281	0.0452047	0.294345	317	48
AGAP2	Tbio	FR-180204	ERK1, ERK2	ERK MAPK signaling	-0.136648	0.072513	-2.04497	-0.566236	-0.00631399	0.045205	0.294345	50	318
CCND3	Tchem	Savolitinib	MET	RTK signaling	-0.354033	-0.0996755	-2.04104	-0.534578	-0.00594192	0.0452061	0.294351	52	267
SERBP1	Tbio	RO-3306	CDK1	Cell cycle	-0.148595	0.0727246	-2.01371	-0.437874	-0.00476599	0.0452065	0.294353	280	121
GPAT2	Tbio	GW441756	NTRK1	RTK signaling	-0.00283991	-0.11175	2.01085	0.00349125	0.321679	0.0452096	0.294366	125	248
PXN	Tbio	Amuvatinib	KIT, PDGFRA, FLT3	RTK signaling	0.0537333	-0.0494734	2.00963	0.00367558	0.339197	0.0452126	0.294377	169	196
PITRM1	Tchem	JNK Inhibitor VIII	JNK	JNK and p38 signaling	-0.255183	-0.00958256	-2.01601	-0.438958	-0.0047806	0.0452122	0.294377	110	266
EXOC2	Tbio	Selumetinib	MEK1, MEK2	ERK MAPK signaling	-0.0268242	-0.138356	2.00629	0.00301887	0.27932	0.0452126	0.294377	312	399
ABCB10	Tbio	Torin 2	mTOR	PI3K/MTOR signaling	-0.0223075	0.138593	-2.00987	-0.397676	-0.00431002	0.0452126	0.294377	166	187
DNAAF5	Tbio	Tivozanib	VEGFR1, VEGFR2, VEGFR3	RTK signaling	-0.32276	0.0330131	-2.0355	-0.383101	-0.00423434	0.045213	0.294378	55	313
VPS52	Tbio	Obatoclax Mesylate	BCL2, BCL-XL, BCL-W, MCL1	Apoptosis regulation	-0.0388391	0.134929	-2.00804	-0.29731	-0.00321603	0.0452151	0.294389	234	433
GNL3	Tbio	Afatinib	ERBB2, EGFR	EGFR signaling	-0.0208745	0.363686	-2.12107	-0.494793	-0.00581821	0.0452161	0.294392	1044	22
PSG8	Tdark	Mitomycin-C	DNA crosslinker	DNA replication	-0.223774	0.0313253	-2.02497	-0.504668	-0.00552997	0.0452159	0.294392	71	284
DEPDC1	Tbio	PCI-34051	HDAC8, HDAC6, HDAC1	Chromatin histone acetylation	0.288435	0.013948	2.02877	0.00577453	0.52545	0.0452159	0.294392	63	250
MDC1	Tbio	AST-1306	EGFR, ERBB4	RTK signaling	-0.0522235	0.115255	-2.01268	-0.357164	-0.0038761	0.0452167	0.294395	119	244
SKIV2L	Tbio	Ara-G	Anti-metabolite	Other	-0.0817055	0.0802583	-2.04056	-0.389331	-0.00431589	0.0452173	0.294395	53	310
VRK1	Tbio	Elesclomol	HSP90	Protein stability and degradation	-0.162025	0.0262409	-2.01534	-0.449215	-0.00488447	0.0452174	0.294395	253	117
COQ7	Tbio	XMD8-92	MAPK7	ERK MAPK signaling	0.204687	-0.139243	2.03133	0.00748962	0.680369	0.0452171	0.294395	55	130
VKORC1L1	Tbio	Cetuximab	EGFR	EGFR signaling	0.187249	-0.108672	2.04416	0.00430625	0.387576	0.0452193	0.294404	41	305
ARID2	Tbio	KIN001-260	IKKB	Other, kinases	-0.134262	0.13594	-2.01528	-0.432569	-0.00470125	0.0452194	0.294404	129	239
KIAA0391	Tbio	Ruxolitinib	JAK1, JAK2	Other, kinases	-0.0640033	0.088226	-2.01322	-0.262248	-0.00284577	0.0452192	0.294404	546	135
ALKBH1	Tbio	AZD6482	PI3Kbeta	PI3K/MTOR signaling	-0.437967	0.021748	-2.10057	-0.765439	-0.00886334	0.04522	0.294407	26	721
RNASEH2B	Tbio	ABT737	BCL2, BCL-XL, BCL-W, BCL-B, BFL1	Apoptosis regulation	-0.248255	0.0949354	-2.11165	-0.883175	-0.0103065	0.0452206	0.294409	23	295
MRPS30	Tbio	Leflunomide	Pyrimidine synthesis inhibitor	DNA replication	0.186158	-0.0051498	2.01379	0.00440531	0.40599	0.0452216	0.294412	116	197
BCL2L2	Tchem	Ruxolitinib	JAK1, JAK2	Other, kinases	-0.148742	-0.0204502	-2.02925	-0.331732	-0.0036424	0.0452219	0.294412	71	610
DHRSX	Tdark	MIM1	MCL-1	Apoptosis regulation	-0.107962	0.0497964	-2.01205	-0.318671	-0.00345284	0.045222	0.294412	157	521
DHRSX	Tdark	MIM1	MCL1	Apoptosis regulation	-0.107962	0.0497964	-2.01205	-0.318671	-0.00345284	0.045222	0.294412	157	521
COX6C	Tbio	LIMK1 inhibitor BMS4	LIMK1	Cytoskeleton	-0.0968496	0.192175	-2.02971	-0.487906	-0.00535664	0.045224	0.294421	303	65
VWA1	Tbio	YM201636	PIKFYVE	PI3K/MTOR signaling	0.363844	0.0520085	2.07023	0.00693855	0.613085	0.0452241	0.294421	31	337
PDCL3	Tbio	Dabrafenib	BRAF	ERK MAPK signaling	0.221455	0.0629364	2.03303	0.00297728	0.27057	0.0452253	0.294426	66	588
FAM89B	Tbio	CP724714	ERBB2	RTK signaling	-0.307019	0.01626	-2.10021	-0.741885	-0.00857732	0.0452262	0.294429	25	343
CCNB1	Tchem	LGK974	PORCN	WNT signaling	-0.0841067	0.0523402	-2.03587	-0.458961	-0.0050604	0.045226	0.294429	634	60
NBEAL1	Tbio	Teniposide		DNA replication	-0.0307073	0.187854	-2.01082	-0.432445	-0.00467666	0.0452266	0.294429	170	143
FFAR2	Tchem	Oxaliplatin	DNA alkylating agent	DNA replication	0.43781	0.035376	2.08892	0.00912392	0.795745	0.045227	0.29443	29	615
NDUFAF4	Tclin	Belinostat	HDAC1	Chromatin histone acetylation	0.24222	0.0499338	2.02792	0.00456628	0.41681	0.0452277	0.294431	69	288
CFAP20	Tbio	A-83-01	TGFB	Other	-0.0992954	0.166717	-2.03983	-0.582887	-0.00644062	0.0452301	0.294442	307	56
CTSO	Tbio	NVP-ADW742	IGF1R	IGF1R signaling	0.414265	0.0566189	2.09162	0.00837286	0.729487	0.0452314	0.294446	25	294
UFC1	Tbio	Trichostatin A	HDAC	Chromatin histone acetylation	0.310008	0.0768437	2.06275	0.00593235	0.52793	0.0452318	0.294446	32	330
ACTG1	Tbio	AKT inhibitor VIII	AKT1, AKT2, AKT3	PI3K/MTOR signaling	-0.0555332	0.0781575	-2.00729	-0.298362	-0.0032129	0.0452339	0.294452	245	477
ZNF169	Tdark	STF-62247	Autophagy inducer	Other	0.261122	0.0159422	2.04713	0.00493098	0.444303	0.0452354	0.294459	40	327
SLX4	Tbio	Nutlin-3a (-)	MDM2	p53 pathway	-0.248351	0.0493349	-2.0658	-0.646167	-0.0072706	0.0452362	0.294463	38	661
NDUFAF3	Tclin	Masitinib	KIT, PDGFRA, PDGFRB	RTK signaling	-0.0236178	0.0941925	-2.0096	-0.339336	-0.00365856	0.0452367	0.294464	199	169
AP2M1	Tbio	OTX015	BRD2, BRD3, BRD4	Chromatin other	0.04373	0.231742	-2.03531	-0.505774	-0.00556184	0.0452366	0.294464	270	43
RNF41	Tbio	PRT062607	SYK	Other, kinases	0.527057	0.0735745	2.09665	0.0103107	0.896654	0.0452399	0.294479	25	288
SURF4	Tbio	Bryostatin 1	PKC	Other	0.293584	-0.0504196	2.09105	0.00613967	0.536113	0.0452401	0.29448	22	333
ISCA2	Tbio	BAY-61-3606	SYK	Other, kinases	0.110751	-0.267331	2.08191	0.0089233	0.784456	0.0452406	0.29448	325	29
MED1	Tbio	Midostaurin	PKC, PPK, FLT1, c-FGR, others	Other	-0.00360415	-0.24116	2.01645	0.00509006	0.470022	0.0452408	0.29448	261	97
CORO7	Tbio	Thapsigargin	SERCA	Other	0.261161	-0.0738461	2.10974	0.011269	0.971085	0.045241	0.29448	24	325
OTX1	Tbio	Entospletinib	SYK	Other, kinases	0.290921	0.0651506	2.02936	0.00607197	0.555614	0.0452447	0.294497	61	252
CEP85	Tbio	Methotrexate	Antimetabolite	DNA replication	0.100353	0.253569	-2.00932	-0.345475	-0.00371823	0.045244	0.294497	186	188
FBXO42	Tbio	QL-XII-61	BMX, BTK	Other, kinases	0.446853	0.0849954	2.0796	0.00644171	0.567734	0.0452447	0.294497	21	151
COQ4	Tbio	AS605240	PI3Kgamma	PI3K/MTOR signaling	0.0667676	-0.287044	2.04038	0.00680752	0.617796	0.0452453	0.2945	312	53
TP53I3	Tbio	Lapatinib	ERBB2, EGFR	EGFR signaling	0.280539	0.0546601	2.0466	0.00540157	0.487955	0.0452457	0.294501	46	396
TP53I3	Tbio	Lapatinib	ERBB2, EGFR	RTK signaling	0.280539	0.0546601	2.0466	0.00540157	0.487955	0.0452457	0.294501	46	396
COQ4	Tbio	Vinblastine	Microtubule destabiliser	Mitosis	0.00715387	-0.104487	2.01787	0.00343043	0.316744	0.0452457	0.294501	590	100
TEAD1	Tchem	Mitoxantrone		DNA replication	0.291966	0.00291382	2.04207	0.00630778	0.571796	0.045246	0.294501	45	268
ATF7IP	Tbio	Pemetrexed	TYMS	DNA replication	0.0547337	0.0757887	2.11126	0.00734629	0.633098	0.0452464	0.294503	22	340
ASPSCR1	Tbio	Gemcitabine	Pyrimidine antimetabolite	DNA replication	0.223737	-0.0567934	2.04036	0.00611143	0.554949	0.045248	0.294508	58	609
WWTR1	Tbio	AZD3759	EGFR	EGFR signaling	0.0832924	-0.101263	2.01038	0.00350651	0.325905	0.0452494	0.294516	144	177
ARPC2	Tbio	Quizartinib	FLT3	RTK signaling	0.0438377	0.0251314	2.00924	0.00277815	0.258472	0.04525	0.294516	160	208
HGS	Tbio	Nelarabine		DNA replication	-0.109757	0.199579	-2.04452	-0.452142	-0.00499254	0.0452503	0.294516	269	44
DPH2	Tbio	Cytarabine	Antimetabolite	Other	-0.0763207	0.044751	-2.00597	-0.273066	-0.00292532	0.0452536	0.294529	347	341
FTCD	Tbio	MIM1	MCL-1	Apoptosis regulation	-0.124993	0.0433	-2.01662	-0.360138	-0.00389019	0.0452536	0.294529	121	557
FTCD	Tbio	MIM1	MCL1	Apoptosis regulation	-0.124993	0.0433	-2.01662	-0.360138	-0.00389019	0.0452536	0.294529	121	557
ASPM	Tbio	QL-XII-47	BTK, BMX	Other, kinases	-0.149051	0.102332	-2.01472	-0.497399	-0.00536614	0.0452525	0.294529	117	246
C12orf45	Tdark	Tanespimycin	HSP90	Protein stability and degradation	-0.312733	-0.000603357	-2.0374	-0.617483	-0.00677675	0.0452537	0.294529	318	56
HAUS8	Tbio	Taselisib	PI3K (beta sparing)	PI3K/MTOR signaling	0.0739566	0.351503	-2.09664	-0.633869	-0.00726776	0.0452537	0.294529	309	22
MRPL24	Tdark	Temozolomide	DNA alkylating agent	DNA replication	-0.173542	-0.125849	-2.00606	-0.245726	-0.0026328	0.0452533	0.294529	316	356
PAPOLA	Tbio	XAV939	TNKS1, TNKS2	WNT signaling	0.186801	-0.110999	2.06496	0.00667081	0.595371	0.0452534	0.294529	37	638
B3GNT3	Tbio	Idelalisib	PI3Kdelta	PI3K/MTOR signaling	-0.167576	0.100094	-2.05811	-0.633195	-0.00705708	0.0452544	0.294532	40	327
UBE2Q1	Tbio	Tanespimycin	HSP90	Protein stability and degradation	-0.0144744	-0.316949	2.03277	0.00654327	0.598406	0.0452545	0.294532	63	311
ISCA1	Tbio	5-Fluorouracil	Antimetabolite (DNA & RNA)	Other	-0.249793	0.0318149	-2.04132	-0.580678	-0.00638877	0.0452559	0.294537	58	641
PIGH	Tbio	Cyclopamine	SMO	Other	0.0156614	-0.356057	2.02736	0.0080065	0.735431	0.0452556	0.294537	51	72
PRPF18	Tbio	SB52334	ALK5	Other, kinases	0.0172299	0.186744	-2.01054	-0.370712	-0.00398268	0.045257	0.294538	226	139
FLII	Tbio	Pazopanib	CSF1R, KIT, PDGFRA, PDGFRB	RTK signaling	0.0805028	-0.0826783	2.00998	0.00428499	0.399084	0.0452578	0.29454	178	175
BRD1	Tchem	Ulixertinib	ERK1, ERK2	ERK MAPK signaling	-0.293231	0.0514108	-2.0261	-0.426245	-0.00463402	0.0452576	0.29454	79	557
EARS2	Tbio	JW-7-24-1	LCK	Other, kinases	0.112047	-0.145772	2.0697	0.00698041	0.62146	0.0452582	0.294541	335	33
OS9	Tbio	Dactinomycin		Other	0.204208	-0.0172348	2.05176	0.00514519	0.464278	0.0452589	0.294543	41	584
OS9	Tbio	Dactinomycin	RNA polymerase	Other	0.204208	-0.0172348	2.05176	0.00514519	0.464278	0.0452589	0.294543	41	584
GSDMA	Tbio	UNC0642	G9a(EHMT2), GLP(EHMT1)	Chromatin histone methylation	-0.06687	-0.138536	2.01033	0.00354884	0.330521	0.045259	0.294543	200	149
NAPG	Tbio	Alectinib	ALK	RTK signaling	0.0676454	-0.128314	2.01495	0.00282529	0.262216	0.0452594	0.294543	245	121
VPS39	Tbio	GSK2606414	PERK	Metabolism	-0.0727752	0.105851	-2.01759	-0.495995	-0.00535525	0.0452593	0.294543	93	217
ASF1A	Tchem	CCT007093	PPM1D	Cell cycle	-0.0164859	-0.0502637	2.02137	0.00405	0.374156	0.0452611	0.294546	67	306
TIMM22	Tbio	ETP-45835	MNK1, MNK2	Other, kinases	-0.0213987	-0.272095	2.02304	0.00566871	0.523036	0.0452612	0.294546	280	85
ZBTB12	Tbio	SCH772984	ERK1, ERK2	ERK MAPK signaling	0.15335	0.0455041	2.01378	0.00411093	0.382031	0.0452613	0.294546	106	225
ANKRD11	Tbio	UNC0642	G9a(EHMT2), GLP(EHMT1)	Chromatin histone methylation	-0.0433926	-0.163595	2.00981	0.00353291	0.329311	0.045261	0.294546	192	157
CKAP2	Tbio	PFI-3	SMARCA2, SMARCA4, PB1	Chromatin other	-0.0653801	-0.119131	2.04843	0.00516294	0.467376	0.0452622	0.29455	39	296
ACTR1B	Tbio	Vorinostat	HDAC inhibitor Class I, IIa, IIb, IV	Chromatin histone acetylation	0.196633	0.0344446	2.0073	0.00290635	0.2715	0.0452621	0.29455	480	214
RIC8A	Tbio	Temozolomide	DNA alkylating agent	DNA replication	0.0807813	-0.163935	2.04946	0.00420801	0.380743	0.0452636	0.294556	43	629
HOMER3	Tbio	Bryostatin 1	PKC	Other	0.163098	-0.0584301	2.03366	0.00478581	0.438269	0.0452641	0.294557	47	308
DET1	Tbio	KRAS (G12C) Inhibitor-12	KRAS (G12C)	ERK MAPK signaling	0.164932	-0.0537442	2.01343	0.00498135	0.463462	0.0452656	0.294562	110	203
KHSRP	Tbio	GSK1059615	PI3K	PI3K/MTOR signaling	0.00910133	0.093968	-2.03288	-0.410685	-0.00447963	0.0452665	0.294566	49	315
LIG3	Tbio	P22077	USP7, USP47	Protein stability and degradation	-0.189792	0.0242922	-2.01627	-0.423607	-0.00456216	0.0452665	0.294566	87	232
ARSA	Tbio	IMD-0354	IKKb	Other, kinases	0.0643406	0.0846181	-2.04263	-0.41168	-0.00452176	0.0452687	0.294573	36	330
NCKAP1	Tbio	Idelalisib	PI3Kdelta	PI3K/MTOR signaling	0.161799	-0.12085	2.01367	0.00386832	0.36007	0.0452686	0.294573	249	118
SEPSECS	Tbio	Nutlin-3a (-)	MDM2	p53 pathway	-0.0240819	0.161132	-2.00825	-0.283836	-0.00303593	0.0452695	0.294575	483	216
UFSP2	Tbio	PCI-34051	HDAC8, HDAC6, HDAC1	Chromatin histone acetylation	0.285386	0.0179259	2.02864	0.00555954	0.511822	0.045271	0.294575	60	253
COX11	Tbio	Sinularin		Unclassified	-0.12015	0.126788	-2.01083	-0.464672	-0.00497904	0.0452706	0.294575	179	134
RNF4	Tbio	Thapsigargin	SERCA	Other	-0.0657316	0.0272718	-2.03796	-0.518191	-0.00566866	0.0452711	0.294575	293	56
DCLRE1B	Tbio	Vinorelbine	Microtubule destabiliser	Mitosis	0.0146085	-0.156288	2.03357	0.00520467	0.477277	0.0452702	0.294575	608	65
IRX3	Tbio	Vorinostat	HDAC inhibitor Class I, IIa, IIb, IV	Chromatin histone acetylation	-0.0468519	0.169016	-2.03115	-0.44759	-0.00487238	0.0452698	0.294575	72	622
PPP4R2	Tbio	Entospletinib	SYK	Other, kinases	0.152629	-0.215171	2.05985	0.00836703	0.752623	0.0452725	0.29458	276	37
DENND4A	Tbio	LGK974	PORCN	WNT signaling	-0.56541	-0.0515792	-2.09474	-1.03467	-0.0117998	0.0452726	0.29458	28	666
WARS2	Tbio	Methotrexate	Antimetabolite	DNA replication	0.115931	0.20534	-2.01539	-0.380228	-0.00408701	0.0452725	0.29458	117	257
BCAP31	Tbio	Lapatinib	ERBB2, EGFR	EGFR signaling	0.351571	0.0318773	2.03509	0.00581702	0.533269	0.0452743	0.294586	64	378
BCAP31	Tbio	Lapatinib	ERBB2, EGFR	RTK signaling	0.351571	0.0318773	2.03509	0.00581702	0.533269	0.0452743	0.294586	64	378
MRPL34	Tdark	WIKI4	TNKS1, TNKS2	WNT signaling	-0.0522934	0.25328	-2.06008	-0.647805	-0.00720067	0.045274	0.294586	282	36
DNM1L	Tchem	UNC1215	L3MBTL3	Chromatin other	-0.0857919	-0.322689	2.03067	0.00517398	0.475978	0.0452749	0.294589	289	67
PSMD9	Tbio	KRAS (G12C) Inhibitor-12	KRAS (G12C)	ERK MAPK signaling	0.16824	-0.0512125	2.01348	0.0049394	0.460546	0.0452759	0.294591	106	207
FABP5	Tchem	Nutlin-3a (-)	MDM2	p53 pathway	0.00818651	0.0878698	-2.00714	-0.269347	-0.00287449	0.0452761	0.294591	480	219
FAM181A	Tdark	OF-1	BRPF1B, BRPF2	Chromatin histone acetylation	0.116089	-0.143112	2.05228	0.00590334	0.534391	0.0452758	0.294591	33	280
ACOT12	Tbio	Ponatinib	ABL, PDGFRA, VEGFR2, FGFR1, SRC, TIE2, FLT3	Other, kinases	0.198514	-0.0105156	2.01046	0.00336024	0.314038	0.0452759	0.294591	131	226
ACTR1B	Tbio	Podophyllotoxin bromide		Unclassified	0.141059	-0.0527036	2.01293	0.00421087	0.392973	0.0452782	0.2946	216	97
ELMO2	Tbio	CP466722	ATM	Genome integrity	0.0456232	0.0694923	-2.01201	-0.395737	-0.00423481	0.0452811	0.29461	108	260
PPCS	Tbio	I-BRD9	BRD9	Chromatin other	-0.544718	0.0119781	-2.12392	-1.1006	-0.0127931	0.0452807	0.29461	21	298
WDR33	Tbio	GSK319347A	IKK	Other, kinases	0.00713637	-0.547737	2.09043	0.0117316	1.03384	0.0452815	0.294611	100	24
CHD1	Tbio	Cytarabine	Antimetabolite	Other	-0.172827	0.00634401	-2.02274	-0.370487	-0.00399684	0.045282	0.294612	87	601
TRIM48	Tdark	GSK2606414	PERK	Metabolism	-0.181665	0.0745811	-2.08236	-0.740755	-0.00835457	0.0452827	0.294615	27	283
ZC3H11A	Tbio	ML323	USP1, UAF1	Protein stability and degradation	-0.185613	0.116673	-2.03274	-0.598075	-0.00649823	0.0452845	0.294624	56	257
IMPA2	Tbio	CP466722	ATM	Genome integrity	0.38451	0.0429988	2.11476	0.00916366	0.794304	0.0452857	0.294626	21	347
C12orf10	Tbio	Genentech Cpd 10	AURKA, AURKB	Mitosis	-0.159009	0.0329417	-2.06521	-0.573643	-0.00638477	0.0452858	0.294626	30	334
PTPRU	Tbio	NSC-207895	MDM4	p53 pathway	-0.381829	0.0767162	-2.11258	-0.906648	-0.0104437	0.0452856	0.294626	22	344
HCFC1R1	Tbio	Navitoclax	BCL2, BCL-XL, BCL-W	Apoptosis regulation	0.378495	0.163033	2.03173	0.00423301	0.389951	0.0452852	0.294626	67	621
UBE2L3	Tbio	Sorafenib	PDGFR, KIT, VEGFR, RAF	Other, kinases	0.018681	0.0130215	2.06683	0.00551841	0.495146	0.0452851	0.294626	410	33
UBE2L3	Tbio	Sorafenib	PDGFR, KIT, VEGFR, RAF	RTK signaling	0.018681	0.0130215	2.06683	0.00551841	0.495146	0.0452851	0.294626	410	33
CTDNEP1	Tbio	BPD-00008900		Other	-0.129773	0.0775954	-2.00999	-0.442537	-0.00472295	0.0452864	0.294627	156	163
QRICH1	Tdark	QS11	ARFGAP1	Other	0.153623	-0.0951386	2.01731	0.00528345	0.492239	0.0452862	0.294627	97	258
BBS1	Tbio	Sinularin		Unclassified	-0.4396	0.022475	-2.09621	-0.930885	-0.0105972	0.0452861	0.294627	25	288
LYRM2	Tdark	Tipifarnib	Farnesyl-transferase (FNTA)	Other	0.270178	-0.0581354	2.03983	0.00709356	0.649763	0.0452874	0.294631	55	301
NCOA4	Tbio	ABT737	BCL2, BCL-XL, BCL-W, BCL-B, BFL1	Apoptosis regulation	0.196315	-0.0254093	2.01004	0.00374618	0.351197	0.045289	0.294638	137	181
SKA1	Tbio	PFI3	Polybromo 1, SMARCA4, SMARCA2	Chromatin other	0.00998611	-0.25527	2.02917	0.00581944	0.537588	0.0452891	0.294638	245	68
ELOC	Tbio	PRT062607	SYK	Other, kinases	0.0695588	0.392482	-2.05131	-0.638814	-0.00703221	0.0452889	0.294638	274	39
LARS2	Tbio	Tamoxifen	ESR1	Hormone-related	-0.148883	0.00497038	-2.01212	-0.334957	-0.00357838	0.0452895	0.29464	524	159
PPP1R1A	Tbio	AZD6482	PI3Kbeta	PI3K/MTOR signaling	0.406367	-0.00927597	2.09631	0.00894063	0.785914	0.0452897	0.29464	27	720
GPI	Tbio	SGC0946	DOT1L	Chromatin histone methylation	-0.184622	-0.0234133	-2.00959	-0.349231	-0.00372295	0.0452902	0.29464	192	164
SOS1	Tchem	VE-822	ATR	Genome integrity	-0.241945	0.0859238	-2.03498	-0.648686	-0.00705135	0.0452904	0.29464	58	255
VPS54	Tbio	Rapamycin	MTORC1	PI3K/MTOR signaling	-0.156451	0.0503616	-2.00792	-0.368942	-0.00392716	0.0452912	0.294643	213	210
CDK8	Tchem	AGI-6780	IDH2 R140Q mutant	Metabolism	-0.136599	0.0956231	-2.03109	-0.414253	-0.00448754	0.0452926	0.294646	65	612
CDK8	Tchem	AGI-6780	IDH2(R140Q)	Metabolism	-0.136599	0.0956231	-2.03109	-0.414253	-0.00448754	0.0452926	0.294646	65	612
GLRX5	Tbio	Cisplatin	DNA crosslinker	DNA replication	-0.0115015	-0.162182	2.00782	0.00329079	0.309254	0.0452923	0.294646	474	222
TFG	Tbio	LIMK1 inhibitor BMS4	LIMK1	Cytoskeleton	0.314194	-0.0697985	2.10349	0.00802789	0.702555	0.0452931	0.294646	23	345
CNOT1	Tbio	UNC1215	L3MBTL3	Chromatin other	-0.156889	0.0733149	-2.05402	-0.568988	-0.00627073	0.0452931	0.294646	315	41
RCC1L	Tbio	Wee1 Inhibitor	WEE1, CHEK1	Cell cycle	0.0360083	-0.167321	2.03163	0.00515453	0.475614	0.0452925	0.294646	586	70
BMPR1A	Tchem	Bosutinib	SRC, ABL, TEC	Other, kinases	0.411993	0.0408834	2.09766	0.00813653	0.71547	0.0452959	0.294657	24	351
SEPSECS	Tbio	NSC319726	P53 Mut specific	p53 pathway	0.0700094	0.287962	-2.01386	-0.431298	-0.00460758	0.0452959	0.294657	239	109
MXRA7	Tdark	OSI-027	MTORC1, MTORC2	PI3K/MTOR signaling	0.0880257	0.2748	-2.01105	-0.369609	-0.00393944	0.0452965	0.29466	142	337
CTC1	Tbio	KIN001-260	IKKB	Other, kinases	-0.0550695	0.0822775	-2.01588	-0.40945	-0.00437949	0.0452975	0.29466	110	258
SH3GL1	Tbio	Elephantin		Unclassified	-0.255674	0.111357	-2.05724	-0.726052	-0.00801105	0.0452989	0.294664	38	275
PPP2R3C	Tbio	Alpelisib	PI3Kalpha	PI3K/MTOR signaling	0.0477843	0.424564	-2.06608	-0.745282	-0.00827677	0.0452993	0.294664	297	34
XRCC4	Tbio	Sorafenib	PDGFR, KIT, VEGFR, RAF	Other, kinases	0.258558	-0.010261	2.04784	0.00559599	0.510865	0.0453	0.294667	47	396
XRCC4	Tbio	Sorafenib	PDGFR, KIT, VEGFR, RAF	RTK signaling	0.258558	-0.010261	2.04784	0.00559599	0.510865	0.0453	0.294667	47	396
JOSD1	Tbio	Dactolisib	PI3K (class 1), MTORC1, MTORC2	PI3K/MTOR signaling	0.324493	-0.0227783	2.05887	0.00588546	0.532951	0.0453006	0.294669	40	651
RMND1	Tbio	Afuresertib	AKT1, AKT2, AKT3	PI3K/MTOR signaling	-0.390467	0.018024	-2.06799	-0.774578	-0.00860939	0.0453019	0.294673	35	284
DYNC1LI2	Tbio	GSK1904529A	IGF1R, IR	IGF1R signaling	0.108647	-0.0329411	2.03529	0.00502802	0.463622	0.0453024	0.294674	62	623
DYNC1LI2	Tbio	GSK1904529A	IGF1R, IR	RTK signaling	0.108647	-0.0329411	2.03529	0.00502802	0.463622	0.0453024	0.294674	62	623
PPIP5K2	Tchem	Olaparib	PARP1, PARP2	Genome integrity	-0.274543	-0.0169573	-2.0492	-0.5327	-0.00583657	0.0453037	0.294679	50	999
DHODH	Tclin	LJI308	RSK2, RSK1, RSK3	PI3K/MTOR signaling	-0.158917	0.00130099	-2.01174	-0.393445	-0.00418863	0.0453045	0.294683	193	121
CNOT9	Tbio	Quizartinib	FLT3	RTK signaling	0.0115878	0.108869	-2.0214	-0.322379	-0.00345766	0.0453046	0.294683	286	82
ZNHIT1	Tbio	Osimertinib	EGFR	EGFR signaling	-0.0258095	0.140141	-2.01593	-0.392766	-0.00419406	0.0453055	0.294687	97	222
FIS1	Tbio	MPS-1-IN-1	MPS1	Mitosis	-0.0754159	0.13334	-2.01062	-0.404554	-0.00430204	0.0453057	0.294687	135	233
WBP1	Tbio	Midostaurin	PKC, PPK, FLT1, c-FGR, others	Other	0.0284425	-0.188637	2.00929	0.00456278	0.429597	0.0453066	0.294688	199	159
IER3	Tbio	Dactinomycin		Other	0.115275	-0.0380295	2.01156	0.00360762	0.339106	0.0453071	0.294689	144	481
IER3	Tbio	Dactinomycin	RNA polymerase	Other	0.115275	-0.0380295	2.01156	0.00360762	0.339106	0.0453071	0.294689	144	481
ZBTB39	Tdark	TL-1-85	TAK	Other, kinases	0.262733	0.0523372	2.03382	0.00461112	0.426072	0.045307	0.294689	55	313
NFKB2	Tchem	Ibrutinib	BTK	Other, kinases	-0.364298	-0.0153608	-2.09586	-0.539065	-0.00610709	0.0453077	0.29469	22	290
NDUFA4	Tclin	Pictilisib	PI3K (class 1)	PI3K/MTOR signaling	0.135513	0.0308764	2.0042	0.00234164	0.221409	0.0453079	0.29469	558	482
RABIF	Tbio	ML323	USP1, UAF1	Protein stability and degradation	-0.0457781	0.188147	-2.00993	-0.462934	-0.00491707	0.0453087	0.294691	168	145
TFAP4	Tbio	BPD-00008900		Other	-0.221176	0.0716549	-2.01521	-0.481316	-0.0051328	0.0453092	0.294692	104	215
NCL	Tbio	5-Fluorouracil	Antimetabolite (DNA & RNA)	Other	0.0292406	-0.267367	2.04885	0.00666806	0.609508	0.0453095	0.294693	650	49
FANCG	Tbio	Tipifarnib	Farnesyl-transferase (FNTA)	Other	-0.261732	0.0142974	-2.08458	-0.750495	-0.00842947	0.0453098	0.294694	28	328
AMD1	Tchem	VNLG/124	HDAC,RAR	Chromatin histone acetylation	0.14743	0.0367696	2.01175	0.00311118	0.292584	0.0453101	0.294695	117	248
WWTR1	Tbio	Pelitinib	EGFR	EGFR signaling	0.122076	-0.12226	2.0089	0.00406888	0.383527	0.0453105	0.294695	165	203
DLG4	Tchem	Vinorelbine	Microtubule destabiliser	Mitosis	0.249346	-0.0211926	2.04859	0.00631064	0.577174	0.0453113	0.2947	48	625
CCAR1	Tbio	MK-2206	AKT1, AKT2	PI3K/MTOR signaling	0.0945031	-0.149822	2.02961	0.00510281	0.473549	0.0453122	0.294703	605	76
RAB26	Tbio	Vismodegib	SMO	Other	-0.318651	0.105654	-2.10941	-0.876969	-0.0100223	0.0453123	0.294703	23	352
EGLN1	Tclin	ICL1100013	N-myristoyltransferase 1/2	Other	-0.251296	-0.0225634	-2.0223	-0.452616	-0.00484898	0.0453132	0.294706	72	288
MYT1L	Tbio	QS11	ARFGAP1	Other	0.372869	-0.0654422	2.07684	0.00967622	0.866945	0.0453129	0.294706	31	324
IRX3	Tbio	rTRAIL	TRAIL receptor agonist	Apoptosis regulation	0.0137256	-0.0781665	2.05349	0.0051926	0.473361	0.0453132	0.294706	37	325
DET1	Tbio	Niraparib	PARP1, PARP2	Genome integrity	0.210592	-0.00289171	2.01191	0.00452102	0.425416	0.0453134	0.294706	108	205
HIST1H2AJ	Tdark	GSK1070916	AURKA, AURKC	Mitosis	-0.182036	0.10018	-2.02539	-0.425997	-0.00457388	0.045314	0.294706	77	272
ATF6B	Tbio	Temsirolimus	MTOR	PI3K/MTOR signaling	-0.179695	0.0320945	-2.03848	-0.489039	-0.00530364	0.0453138	0.294706	50	316
SYNPO2L	Tbio	Pictilisib	PI3K (class 1)	PI3K/MTOR signaling	0.233337	0.0681124	2.01897	0.00388562	0.363702	0.0453143	0.294706	119	921
RFC4	Tbio	XMD14-99	ALK, CDK7, LTK, others	Other, kinases	0.0495737	-0.129892	2.05399	0.00674861	0.615147	0.0453145	0.294706	325	43
NDUFA1	Tclin	GSK1070916	AURKA, AURKC	Mitosis	0.142686	0.00470396	2.01995	0.00373444	0.349448	0.0453164	0.294716	84	265
PHKG1	Tchem	AT-7519	CDK1, CDK2, CDK4, CDK6, CDK9	Cell cycle	0.263809	-0.0399955	2.03774	0.00651023	0.601098	0.0453174	0.294717	51	308
WDR88	Tdark	AZD8055	MTORC1, MTORC2	PI3K/MTOR signaling	0.340556	0.0538748	2.04398	0.0059391	0.545765	0.0453172	0.294717	49	367
TMEM183A	Tdark	FTI-277	Farnesyl-transferase (FNTA)	Other	-0.348424	-0.0553499	-2.05768	-0.727018	-0.00799309	0.0453173	0.294717	40	318
SLC16A5	Tdark	TW 37	BCL2, BCL-XL, MCL1	Apoptosis regulation	0.177311	-0.153272	2.02117	0.00444292	0.415423	0.0453172	0.294717	88	283
SETX	Tbio	Bortezomib	Proteasome	Protein stability and degradation	0.219615	0.0010447	2.06301	0.00530272	0.480624	0.0453194	0.294726	34	408
GPX4	Tchem	Uprosertib	AKT1, AKT2, AKT3	PI3K/MTOR signaling	-0.00327141	0.144525	-2.00588	-0.301748	-0.00318777	0.0453193	0.294726	340	288
RDH10	Tbio	PLX-4720	BRAF	ERK MAPK signaling	0.110745	0.058921	2.04968	0.00517068	0.473377	0.0453198	0.294726	50	1026
CDK13	Tchem	Vismodegib	SMO	Other	-0.17779	0.113849	-2.04944	-0.617355	-0.00674079	0.0453208	0.294731	44	331
BRMS1	Tbio	NSC-87877	SHP-1 (PTPN6), SHP-2 (PTPN11)	Other	0.0870094	-0.0659383	2.0162	0.00423001	0.397423	0.0453218	0.294736	91	266
AHCYL1	Tchem	PHA-793887	CDK2, CDK7, CDK5	Cell cycle	-0.0715441	0.12482	-2.0094	-0.41158	-0.00435531	0.0453243	0.294749	158	210
FLCN	Tbio	ACY-1215	HDAC6	Chromatin histone acetylation	-0.326981	0.170515	-2.11486	-0.92267	-0.0105569	0.0453249	0.29475	22	346
ZNF169	Tdark	JQ12	HDAC1, HDAC2	Chromatin histone acetylation	0.308269	-0.0422602	2.05066	0.00647596	0.593114	0.0453251	0.29475	40	318
SPACA7	Tdark	ACY-1215	HDAC6	Chromatin histone acetylation	0.0319186	0.152941	-2.04994	-0.50321	-0.00548987	0.0453264	0.294755	37	331
ZNF91	Tbio	QS11	ARFGAP1	Other	0.230983	-0.0618071	2.04525	0.00629755	0.579283	0.0453264	0.294755	42	313
IPO5	Tbio	LY2109761	TGFB1	Other	0.0602366	-0.140325	2.01827	0.00457337	0.429481	0.0453271	0.294755	86	227
MED10	Tdark	PHA-665752	MET	RTK signaling	0.0463805	0.232066	-2.039	-0.552428	-0.00597679	0.0453269	0.294755	91	37
EGLN1	Tclin	NU7441	DNAPK	Genome integrity	-0.12633	0.102916	-2.02242	-0.453645	-0.00484552	0.0453277	0.294756	78	318
C19orf67	Tdark	Osimertinib	EGFR	EGFR signaling	-0.0726535	0.118432	-2.03495	-0.425912	-0.00459307	0.0453276	0.294756	48	271
FABP5	Tchem	Pyridostatin	G-quadruplex stabiliser	DNA replication	-0.0196536	-0.200479	2.01338	0.00442058	0.416768	0.0453278	0.294756	220	97
MRPS6	Tbio	UMI-77	MCL1	Apoptosis regulation	0.0142139	0.393969	-2.10125	-0.878191	-0.00994424	0.0453282	0.294757	295	24
HSPA14	Tbio	Cabozantinib	VEGFR, MET, RET, KIT, FLT1, FLT3, FLT4, TIE2,AXL	RTK signaling	0.140798	-0.0268751	2.01065	0.00385099	0.363916	0.0453288	0.294759	225	142
TAPT1	Tbio	IMD-0354	IKKb	Other, kinases	0.345696	0.0300091	2.0319	0.00565917	0.526121	0.0453288	0.294759	61	305
HECTD1	Tbio	TAK-715	p38alpha, p38beta	JNK and p38 signaling	0.024061	-0.161797	2.01259	0.00432729	0.40839	0.0453297	0.294762	247	121
RBM10	Tbio	Rapamycin	MTORC1	PI3K/MTOR signaling	0.0128979	-0.190008	2.01174	0.00437873	0.413533	0.0453299	0.294762	284	139
ZNF511	Tdark	Mirin	MRE11	Genome integrity	0.182139	0.0321716	2.00812	0.00311515	0.295104	0.0453311	0.294768	191	461
HCFC1R1	Tbio	EPZ004777	DOT1L	Chromatin histone methylation	0.255636	-0.0593138	2.07042	0.00725793	0.655925	0.0453314	0.294769	31	300
GCN1	Tbio	ICL1100013	N-myristoyltransferase 1/2	Other	-0.10925	0.149317	-2.03211	-0.511633	-0.0055004	0.0453321	0.294769	303	57
PGPEP1	Tbio	Pyridostatin	G-quadruplex stabiliser	DNA replication	0.0873794	-0.141374	2.0181	0.00506457	0.476179	0.0453321	0.294769	92	225
UROS	Tbio	SNX-2112	HSP90	Protein stability and degradation	-0.320937	0.0624618	-2.06403	-0.758446	-0.00835101	0.0453324	0.29477	36	328
SLC25A19	Tbio	BIBF-1120	VEGFR, PDGFR, FGFR	RTK signaling	-0.171934	0.0985301	-2.04454	-0.625196	-0.00678359	0.045333	0.294772	49	319
USP14	Tchem	Dabrafenib	BRAF	ERK MAPK signaling	0.321005	0.054482	2.03808	0.00349101	0.323387	0.045334	0.294776	60	594
TM9SF2	Tbio	GW441756	NTRK1	RTK signaling	0.0405118	-0.0931722	2.03056	0.00389422	0.36298	0.0453362	0.294781	50	323
MTMR3	Tbio	VX-702	p38	JNK and p38 signaling	-0.0269008	0.193155	-2.05451	-0.544779	-0.00595227	0.0453354	0.294781	41	332
YPEL4	Tdark	Pictilisib	PI3K (class 1)	PI3K/MTOR signaling	-0.257461	0.096549	-2.09264	-0.678551	-0.00762126	0.0453373	0.294784	28	1012
TEAD4	Tchem	Tivozanib	VEGFR1, VEGFR2, VEGFR3	RTK signaling	0.0520955	-0.0421946	2.0174	0.00327994	0.30892	0.0453376	0.294784	86	282
CBX1	Tbio	Wnt-C59	PORCN	WNT signaling	0.0353323	-0.0918293	2.00671	0.00332209	0.315541	0.0453383	0.294787	444	233
ZMIZ1	Tbio	P22077	USP7, USP47	Protein stability and degradation	0.245743	-0.0652959	2.0648	0.00676989	0.615308	0.0453386	0.294788	32	287
KCTD2	Tdark	TL-1-85	TAK	Other, kinases	-0.174821	0.0994326	-2.11737	-0.693775	-0.00792835	0.0453389	0.294789	21	347
HIST2H2AC	Tbio	Picolinici-acid	Inflammatory related	Other	-0.0850807	0.156532	-2.07249	-0.664345	-0.00734795	0.0453405	0.294794	284	29
CDK6	Tclin	JQ1	BRD2, BRD3, BRD4, BRDT	Chromatin other	-0.0588767	0.11554	-2.00486	-0.241365	-0.00253502	0.0453429	0.294806	390	349
NISCH	Tclin	GDC0810	ESR1, ESR2	Hormone-related	0.147767	-0.112736	2.02474	0.00499527	0.46845	0.0453439	0.294809	64	255
BRD1	Tchem	QL-XII-61	BMX, BTK	Other, kinases	0.290974	0.100362	2.05781	0.00569416	0.520915	0.0453447	0.294809	26	146
VCL	Tbio	Cytarabine	Antimetabolite	Other	-0.179617	0.00763856	-2.02262	-0.386567	-0.00411388	0.0453456	0.294812	88	600
PRAC1	Tbio	Temsirolimus	MTOR	PI3K/MTOR signaling	0.430314	-0.0281547	2.0994	0.0093868	0.83346	0.0453472	0.294821	25	341
TSSK6	Tbio	QS11	ARFGAP1	Other	0.328697	-0.0576387	2.08095	0.00849166	0.764181	0.0453477	0.294822	28	327
SPDYE1	Tdark	BMS-345541	IKK-1, IKK-2	Other	0.0154504	0.131819	-2.00861	-0.324381	-0.00341269	0.0453486	0.294822	496	185
SPDYE1	Tdark	BMS-345541	IKK1, IKK2	Other, kinases	0.0154504	0.131819	-2.00861	-0.324381	-0.00341269	0.0453486	0.294822	496	185
ERBB2	Tclin	Crizotinib	MET, ALK, ROS1	RTK signaling	0.406397	0.0343102	2.03369	0.00513347	0.478573	0.0453482	0.294822	59	383
RAB18	Tbio	Sorafenib	PDGFR, KIT, VEGFR, RAF	Other, kinases	0.00570101	0.0280438	-2.00717	-0.285473	-0.00299978	0.0453489	0.294822	194	249
RAB18	Tbio	Sorafenib	PDGFR, KIT, VEGFR, RAF	RTK signaling	0.00570101	0.0280438	-2.00717	-0.285473	-0.00299978	0.0453489	0.294822	194	249
GIGYF2	Tchem	Y-39983	ROCK	Cytoskeleton	-0.253866	0.0424161	-2.0498	-0.674277	-0.00732076	0.0453485	0.294822	46	322
OXSM	Tbio	Saracatinib	ABL, SRC	Other, kinases	-0.379174	-0.0614999	-2.08869	-0.798025	-0.00891359	0.0453498	0.294823	22	106
SIVA1	Tbio	Sunitinib	PDGFR, KIT, VEGFR, FLT3, RET, CSF1R	RTK signaling	0.261073	-0.182171	2.06997	0.00828096	0.751596	0.0453499	0.294823	27	98
GON4L	Tbio	UNC0638	G9a and GLP methyltransferases	Chromatin histone methylation	-0.0132783	0.0784948	-2.00651	-0.283281	-0.00297485	0.0453495	0.294823	235	497
UBE2Q1	Tbio	Venotoclax	BCL-2 selective	Apoptosis regulation	0.122978	0.08689	2.02892	0.00196959	0.184353	0.0453498	0.294823	62	301
LCN8	Tbio	CPI-613	Metabo, Mitochondria	Other	-0.279985	-0.0127538	-2.06459	-0.517452	-0.00567709	0.0453511	0.294827	33	331
LDLR	Tchem	PFI-1	BRD4	Chromatin other	-0.286478	0.0168776	-2.0608	-0.564962	-0.00618109	0.045351	0.294827	33	333
XRCC2	Tbio	Nilotinib	ABL	ABL signaling	0.12854	0.0297174	2.00779	0.00242578	0.230866	0.0453515	0.294828	476	217
OR4K1	Tdark	Salubrinal	EIF2A	Other	-0.167075	0.190285	-2.02901	-0.707169	-0.00755049	0.0453531	0.294835	77	46
TAF5L	Tbio	Osimertinib	EGFR	EGFR signaling	0.0243875	0.120814	-2.01483	-0.395123	-0.00417173	0.0453546	0.29484	103	216
CYHR1	Tdark	Panobinostat	HDAC	Chromatin histone acetylation	0.0294469	0.121861	-2.04969	-0.538248	-0.00583603	0.0453543	0.29484	42	320
ZNF816	Tdark	Trametinib	MEK1, MEK2	ERK MAPK signaling	0.337661	-0.0134524	2.0832	0.00764613	0.687937	0.0453542	0.29484	30	642
RASL10A	Tbio	Genentech Cpd 10	AURKA, AURKB	Mitosis	0.461385	-0.0128434	2.10824	0.0106781	0.94383	0.0453556	0.294844	23	341
CDK2AP2	Tbio	GW441756	NTRK1	RTK signaling	-0.277474	-0.0509612	-2.05864	-0.644856	-0.00703602	0.0453562	0.294847	40	333
RBX1	Tbio	NG-25	TAK1, MAP4K2	Other, kinases	0.163071	0.0196364	2.00819	0.00344154	0.327866	0.0453576	0.29485	188	180
BAMBI	Tbio	VX-11e	ERK2	ERK MAPK signaling	0.271709	0.0277219	2.10815	0.00740083	0.654604	0.0453584	0.294854	23	659
LRP4	Tbio	Temozolomide	DNA alkylating agent	DNA replication	0.194082	-0.160409	2.11161	0.00740266	0.653333	0.0453597	0.294859	23	649
WDR1	Tbio	Zoledronate		Unclassified	-0.157736	0.0520185	-2.02662	-0.456741	-0.00486102	0.0453596	0.294859	248	65
DOLK	Tbio	Ponatinib	ABL, PDGFRA, VEGFR2, FGFR1, SRC, TIE2, FLT3	Other, kinases	0.0413136	0.166382	-2.02354	-0.372797	-0.0039578	0.0453601	0.29486	286	71
EMC7	Tdark	Telomerase Inhibitor IX	Telomerase	Genome integrity	-0.00441695	0.320185	-2.09682	-0.7385	-0.00827813	0.0453606	0.294861	295	24
SRCAP	Tbio	ZM447439	AURKA, AURKB	Mitosis	0.0283072	-0.182138	2.09039	0.00647723	0.58057	0.0453609	0.294862	377	24
PPP1R15B	Tchem	Pemetrexed	TYMS	DNA replication	0.0465524	0.271449	-2.04256	-0.427326	-0.00459913	0.0453638	0.294875	317	45
FANCM	Tbio	WIKI4	TNKS1, TNKS2	WNT signaling	-0.146554	0.0234689	-2.01728	-0.421459	-0.00444878	0.0453644	0.294878	77	241
ENSA	Tbio	Doramapimod	p38, JNK2	JNK and p38 signaling	0.118911	-0.0895691	2.01478	0.00408733	0.388018	0.045365	0.294881	105	289
CHRNG	Tclin	Midostaurin	PKC, PPK, FLT1, c-FGR, others	Other	0.269226	-0.102208	2.06696	0.00805115	0.734817	0.0453654	0.294882	33	325
TMX2	Tbio	Salubrinal	EIF2A	Other	-0.140511	0.258618	-2.04821	-0.789727	-0.00853149	0.0453661	0.294885	90	33
MAP1LC3B	Tbio	Foretinib	MET, KDR, TIE2, VEGFR3/FLT4, RON, PDGFR, FGFR1, EGFR	RTK signaling	-0.0310972	0.0673831	-2.03555	-0.410068	-0.00438759	0.0453665	0.294885	61	623
DDX39A	Tbio	NG-25	TAK1, MAP4K2	Other, kinases	-0.111583	0.119259	-2.05394	-0.606073	-0.00657416	0.0453672	0.294889	42	326
PHF12	Tbio	KIN001-266	MAP3K8	ERK MAPK signaling	0.0238171	0.0112786	-2.01847	-0.36684	-0.00387265	0.0453682	0.294892	263	104
MRE11	Tbio	WIKI4	TNKS1, TNKS2	WNT signaling	-0.0632603	0.129915	-2.02439	-0.499689	-0.00529924	0.0453681	0.294892	243	75
NAPRT	Tchem	Palbociclib	CDK4, CDK6	Cell cycle	-0.100259	0.065992	-2.01345	-0.359206	-0.00377608	0.0453698	0.2949	133	548
PTTG1	Tbio	Methotrexate	Antimetabolite	DNA replication	0.227543	0.153375	2.0102	0.00358701	0.342107	0.0453701	0.294901	121	253
KLF5	Tchem	AZD5363	AKT1, AKT2, AKT3, ROCK2	Other, kinases	0.278747	-0.0737318	2.02617	0.00540053	0.508893	0.0453713	0.294903	66	253
CYB5B	Tbio	Bryostatin 1	PKC	Other	-0.198187	0.0335716	-2.01723	-0.458682	-0.00483434	0.0453713	0.294903	96	259
KPNA6	Tbio	Carmustine		DNA replication	-0.143121	0.0831731	-2.00946	-0.382649	-0.0040088	0.0453712	0.294903	124	189
BCDIN3D	Tbio	GSK591	PMRT5	Chromatin histone methylation	0.276744	-0.0372109	2.04534	0.0062581	0.5811	0.0453706	0.294903	41	272
TMEM30A	Tbio	JQ12	HDAC1, HDAC2	Chromatin histone acetylation	-0.211611	0.0118882	-2.08944	-0.639687	-0.00711609	0.0453712	0.294903	24	334
HSCB	Tbio	XMD8-92	MAPK7	ERK MAPK signaling	-0.105703	0.423933	-2.09606	-1.04756	-0.0117067	0.0453723	0.294908	161	24
ZDHHC16	Tbio	PD0325901	MEK1, MEK2	ERK MAPK signaling	-0.0198999	-0.0540444	2.06445	0.00612802	0.561203	0.0453726	0.294908	37	665
BCAP31	Tbio	WYE-125132	mTOR	PI3K/MTOR signaling	0.295559	-0.00223496	2.0356	0.00629715	0.58929	0.0453726	0.294908	55	310
HNRNPA2B1	Tbio	XMD14-99	ALK, CDK7, LTK, others	Other, kinases	-0.0406478	0.0544437	-2.01798	-0.403644	-0.00425465	0.0453735	0.294912	100	268
TSSK6	Tbio	Nilotinib	ABL	ABL signaling	0.326049	0.0794471	2.04127	0.00348326	0.324654	0.0453738	0.294912	51	642
CLPS	Tbio	Gefitinib	EGFR	EGFR signaling	0.156837	-0.0381393	2.01494	0.00337737	0.321233	0.0453745	0.294915	120	572
NT5C	Tbio	Embelin	XIAP	Apoptosis regulation	0.43491	-0.0350369	2.11133	0.0115214	1.0206	0.045376	0.294922	23	333
SETDB1	Tbio	Panobinostat	HDAC	Chromatin histone acetylation	0.0637643	0.216887	-2.01274	-0.372998	-0.00391349	0.0453762	0.294923	250	112
SELENOW	Tbio	TW 37	BCL2, BCL-XL, MCL1	Apoptosis regulation	-0.314406	-0.0553041	-2.08362	-0.644428	-0.00712884	0.0453776	0.29493	28	343
EIF2AK4	Tchem	Venetoclax	BCL2	Apoptosis regulation	-0.259935	0.0155982	-2.03929	-0.31661	-0.00338875	0.045378	0.294932	44	275
CCDC144A	Tdark	KIN001-042	GSK3B	WNT signaling	0.00378496	-0.127094	2.0092	0.00351116	0.335721	0.0453782	0.294932	148	220
CA7	Tclin	AZ6102	TNKS1, TNKS2	WNT signaling	0.366996	0.0289862	2.09249	0.00928617	0.834311	0.0453789	0.294934	26	288
MRPS12	Tbio	SB52334	ALK5	Other, kinases	0.0566413	0.304675	-2.05236	-0.509897	-0.00551041	0.045379	0.294934	328	37
MAP3K11	Tchem	PRT062607	SYK	Other, kinases	0.378802	0.0726234	2.04962	0.00653231	0.605824	0.0453799	0.294938	38	275
TCERG1	Tbio	WH-4-023	SRC, LCK	Other, kinases	0.0798067	-0.202119	2.02998	0.00725395	0.682847	0.0453801	0.294939	68	56
TRIM48	Tdark	Ruxolitinib	JAK1, JAK2	Other, kinases	-0.196528	-0.0181057	-2.03876	-0.476291	-0.00509268	0.0453809	0.294942	60	621
HEATR3	Tbio	LDN-193189	BMP	Other	-0.0863814	0.140108	-2.01843	-0.432888	-0.00455642	0.0453818	0.294944	82	282
PPP6R2	Tbio	RO-3306	CDK1	Cell cycle	0.300284	-0.116077	2.07134	0.00887404	0.810179	0.0453819	0.294944	33	368
SKA3	Tbio	Omipalisib	PI3K (class 1), MTORC1, MTORC2	PI3K/MTOR signaling	0.111738	-0.188032	2.06147	0.00644743	0.593094	0.045383	0.294947	335	33
HSBP1	Tbio	BIBF-1120	VEGFR, PDGFR, FGFR	RTK signaling	0.206779	0.0537867	-2.07724	-0.42006	-0.00461885	0.045384	0.294948	21	347
C16orf72	Tdark	Bicalutamide	AR	Hormone-related	-0.0848433	-0.197905	2.0048	0.00266639	0.256153	0.0453842	0.294948	391	311
TEAD3	Tbio	FTY-720	S1P	Other	0.101918	0.0275023	2.01269	0.00398531	0.380538	0.0453845	0.294948	123	241
DLD	Tbio	I-BRD9	BRD9	Chromatin other	-0.210334	0.0275251	-2.02458	-0.517426	-0.00546985	0.0453836	0.294948	70	249
MKRN1	Tbio	NU7441	DNAPK	Genome integrity	0.123301	-0.0794619	2.01163	0.00419997	0.401325	0.045384	0.294948	268	128
SPAG5	Tbio	Dactinomycin		Other	0.117222	-0.0527469	2.00868	0.00348062	0.333408	0.0453848	0.294948	184	441
SPAG5	Tbio	Dactinomycin	RNA polymerase	Other	0.117222	-0.0527469	2.00868	0.00348062	0.333408	0.0453848	0.294948	184	441
WDR73	Tbio	XMD13-2	RIPK1	Apoptosis regulation	0.154271	-0.0309007	2.0082	0.00382398	0.366519	0.0453859	0.29495	209	159
LST1	Tbio	AZD6738	ATR	Genome integrity	0.107701	-0.0549242	2.009	0.00446721	0.427969	0.0453866	0.294954	170	149
SLIRP	Tbio	GSK1059615	PI3K	PI3K/MTOR signaling	-0.350071	0.113081	-2.10578	-0.903019	-0.0101276	0.0453879	0.29496	24	340
TXNRD1	Tclin	Niraparib	PARP1, PARP2	Genome integrity	0.00416708	0.21689	-2.01208	-0.417261	-0.00436259	0.04539	0.294965	215	98
SIN3A	Tbio	Rapamycin	MTORC1	PI3K/MTOR signaling	-0.0821046	0.196549	-2.04609	-0.54236	-0.00582006	0.0453898	0.294965	380	43
FOXA1	Tbio	UNC0642	G9a(EHMT2), GLP(EHMT1)	Chromatin histone methylation	0.302331	-0.124364	2.11505	0.00896938	0.794798	0.0453897	0.294965	22	327
CFDP1	Tbio	ICL1100013	N-myristoyltransferase 1/2	Other	-0.110781	0.2216	-2.04699	-0.6577	-0.00706155	0.0453904	0.294965	314	46
EPC2	Tbio	QL-VIII-58	MTOR, ATR	Other	-0.135518	0.150015	-2.0166	-0.537937	-0.0056433	0.0453906	0.294965	102	83
GGT1	Tbio	SB590885	BRAF	ERK MAPK signaling	-0.103876	0.104321	-2.0126	-0.314319	-0.00328661	0.0453915	0.294969	107	254
HEATR9	Tdark	Foretinib	MET, KDR, TIE2, VEGFR3/FLT4, RON, PDGFR, FGFR1, EGFR	RTK signaling	0.361186	0.0447205	2.08407	0.00732225	0.663713	0.0453917	0.294969	30	654
BEND3	Tbio	LCL161	XIAP, IAP1, IAP2	Apoptosis regulation	0.0304804	0.00397702	2.02977	0.00426106	0.402211	0.045392	0.294969	71	606
BEND3	Tbio	LCL161	XIAP, cIAP1, cIAP2	Apoptosis regulation	0.0304804	0.00397702	2.02977	0.00426106	0.402211	0.045392	0.294969	71	606
MMGT1	Tbio	Dactinomycin		Other	-0.0596976	0.126786	-2.00748	-0.318797	-0.00331894	0.0453932	0.294971	434	191
MMGT1	Tbio	Dactinomycin	RNA polymerase	Other	-0.0596976	0.126786	-2.00748	-0.318797	-0.00331894	0.0453932	0.294971	434	191
ANKRD31	Tdark	IOX2	EGLN1	Other	0.256061	-0.0062821	2.06735	0.00513836	0.471669	0.0453933	0.294971	31	334
KLHL40	Tbio	NU7441	DNAPK	Genome integrity	0.266244	0.0375483	2.06311	0.00691943	0.637119	0.0453931	0.294971	35	361
NAGLU	Tbio	PFI-1	BRD4	Chromatin other	-0.090403	0.0924344	-2.00843	-0.404683	-0.00421681	0.0453925	0.294971	206	160
MPRIP	Tbio	Oxaliplatin	DNA alkylating agent	DNA replication	0.415352	0.0406993	2.11565	0.00835676	0.740948	0.0453943	0.294973	22	622
ANP32E	Tbio	PF-4708671	S6K1	PI3K/MTOR signaling	-0.298337	0.0444008	-2.07082	-0.724424	-0.00791058	0.0453942	0.294973	33	363
MRPL32	Tdark	Pictilisib	PI3K (class 1)	PI3K/MTOR signaling	0.107424	0.0193646	2.00685	0.00260927	0.250805	0.0453942	0.294973	799	241
CCDC130	Tdark	Dacinostat	HDAC1	Chromatin histone acetylation	0.0239945	0.493552	-2.12544	-1.034	-0.0117397	0.0453955	0.294977	335	21
SURF4	Tbio	JQ12	HDAC1, HDAC2	Chromatin histone acetylation	0.449826	-0.0327505	2.11389	0.0107486	0.954404	0.0453953	0.294977	22	336
MRPL17	Tdark	NSC-87877	SHP-1 (PTPN6), SHP-2 (PTPN11)	Other	-0.0651558	0.0466383	-2.01146	-0.369011	-0.00385114	0.0453962	0.294979	235	122
SPTSSA	Tbio	AT-7519	CDK1, CDK2, CDK4, CDK6, CDK9	Cell cycle	0.10814	-0.11225	2.00801	0.00454019	0.436241	0.0453966	0.29498	188	171
OR4D9	Tdark	Dihydrorotenone		Unclassified	0.328112	-0.0961331	2.06079	0.00780723	0.720723	0.0453971	0.294982	34	278
NOCT	Tbio	AZD5363	AKT1, AKT2, AKT3, ROCK2	Other, kinases	-0.332764	0.0286519	-2.08341	-0.67587	-0.00744317	0.0453976	0.294984	26	293
PKN2	Tchem	5-Fluorouracil	Antimetabolite (DNA & RNA)	Other	0.177976	-0.0198535	2.01856	0.00406156	0.387365	0.0454	0.294987	100	599
BIRC2	Tchem	Dihydrorotenone		Unclassified	0.116624	-0.0702677	2.04826	0.0058647	0.546777	0.0453995	0.294987	34	278
TFB1M	Tbio	Temozolomide	DNA alkylating agent	DNA replication	-0.240201	-0.120485	-2.01084	-0.292148	-0.00304505	0.0453999	0.294987	156	516
FAM133B	Tdark	UNC0638	G9a and GLP methyltransferases	Chromatin histone methylation	0.0626235	-0.292694	2.09148	0.00893614	0.806947	0.045399	0.294987	704	28
OR9G1	Tdark	BMS-536924	IGF1R, IR	IGF1R signaling	-0.181732	0.0790459	-2.03286	-0.537086	-0.00569261	0.0454007	0.294989	71	735
ATXN7L3	Tbio	A-770041	LCK, FYN	Other, kinases	-0.261753	0.116631	-2.02209	-0.656517	-0.00689978	0.0454018	0.294994	59	66
MORF4L1	Tbio	Afatinib	ERBB2, EGFR	EGFR signaling	0.254042	-0.0328539	2.03082	0.0033802	0.3195	0.045402	0.294995	74	992
NCKAP1	Tbio	Flavopiridol	CDK	Cell cycle	0.113813	-0.0899089	2.01273	0.00387591	0.371518	0.0454024	0.294996	246	116
CMIP	Tbio	SU11274	MET	RTK signaling	-0.126146	0.0959199	-2.0112	-0.409809	-0.00427003	0.0454027	0.294997	121	247
VPS36	Tbio	NU7441	DNAPK	Genome integrity	0.293531	0.0189287	2.03556	0.00576604	0.543438	0.0454053	0.29501	56	340
CENPP	Tbio	PD0325901	MEK1, MEK2	ERK MAPK signaling	-0.128296	0.0175732	-2.00449	-0.265546	-0.00275054	0.0454059	0.295012	336	366
LYRM2	Tdark	AZD5582	XIAP, cIAP	Apoptosis regulation	-0.00644491	0.00727357	-2.02595	-0.367121	-0.00386576	0.0454065	0.295015	44	265
ABL1	Tclin	Afatinib	ERBB2, EGFR	EGFR signaling	0.326396	-0.0217561	2.09305	0.00467605	0.42246	0.0454065	0.295015	27	1039
MYBL2	Tbio	(5Z)-7-Oxozeaenol	TAK1	Other, kinases	0.0930467	-0.0744679	2.01515	0.00382861	0.366749	0.0454081	0.29502	260	96
LIAS	Tbio	ABT737	BCL2, BCL-XL, BCL-W, BCL-B, BFL1	Apoptosis regulation	-0.121724	0.149406	-2.02028	-0.485327	-0.00508627	0.0454083	0.29502	93	225
ASCC3	Tbio	CI-1033	EGFR, ERBB2, ERBB4	RTK signaling	-0.310026	0.121215	-2.08498	-0.669889	-0.00736857	0.0454084	0.29502	26	341
DEPDC1	Tbio	GSK319347A	IKK	Other, kinases	0.165764	-0.154496	2.08425	0.00957597	0.871268	0.0454096	0.295023	21	103
WDTC1	Tbio	PIK-93	PI3Kgamma	PI3K/MTOR signaling	-0.101023	0.138943	-2.02022	-0.436985	-0.00457806	0.0454097	0.295023	78	289
CCDC36	Tbio	QL-XII-61	BMX, BTK	Other, kinases	-0.137799	0.185579	-2.07412	-0.809878	-0.00883462	0.0454101	0.295023	30	142
ARHGEF5	Tbio	Tozasertib	AURKA, AURKB, AURKC, others	Mitosis	-0.45867	-0.0170048	-2.06733	-0.881419	-0.00956706	0.0454101	0.295023	30	120
NISCH	Tclin	Tubastatin A	HDAC1, HDAC6, HDAC8	Chromatin histone acetylation	0.202336	0.0616723	2.01711	0.00416238	0.398275	0.0454099	0.295023	81	286
UBE2Q1	Tbio	XMD15-27	CAMK2	Other, kinases	0.115832	-0.0599983	2.02817	0.00479346	0.454766	0.0454097	0.295023	62	306
ELAVL1	Tchem	ZM447439	AURKA, AURKB	Mitosis	0.192133	-0.0255435	2.02229	0.00470614	0.448542	0.0454102	0.295023	76	325
PPP1R14B	Tbio	Ipatasertib	AKT1, AKT, AKT3	PI3K/MTOR signaling	0.221555	-0.0474154	2.01753	0.00502919	0.481198	0.0454112	0.295026	89	230
KDM8	Tbio	BMS-345541	IKK-1, IKK-2	Other	0.0124944	0.172638	-2.01268	-0.391829	-0.00407958	0.0454115	0.295027	534	147
KDM8	Tbio	BMS-345541	IKK1, IKK2	Other, kinases	0.0124944	0.172638	-2.01268	-0.391829	-0.00407958	0.0454115	0.295027	534	147
FAM89B	Tbio	BX-912	PDK1 (PDPK1)	Metabolism	0.391469	0.0136879	2.09492	0.0075975	0.686314	0.0454121	0.295029	24	344
RBM23	Tbio	MK-2206	AKT1, AKT2	PI3K/MTOR signaling	-0.127304	0.092037	-2.02747	-0.43834	-0.00461555	0.045412	0.295029	77	604
FDFT1	Tchem	Apitolisib	mTOR, PI3K	PI3K/MTOR signaling	-0.176793	0.110756	-2.0577	-0.536238	-0.00577476	0.0454135	0.295037	35	327
TM7SF2	Tbio	Vinblastine	Microtubule destabiliser	Mitosis	-0.0973925	0.0323371	-2.00645	-0.290635	-0.00300971	0.045414	0.295037	220	470
CBX1	Tbio	Alectinib	ALK	RTK signaling	0.04629	-0.07789	2.01146	0.00257231	0.247505	0.0454154	0.295039	238	128
TEKT4	Tbio	LCL161	XIAP, IAP1, IAP2	Apoptosis regulation	0.276203	-0.0079329	2.06191	0.00462578	0.428342	0.045415	0.295039	35	642
TEKT4	Tbio	LCL161	XIAP, cIAP1, cIAP2	Apoptosis regulation	0.276203	-0.0079329	2.06191	0.00462578	0.428342	0.045415	0.295039	35	642
FTMT	Tbio	PD173074	FGFR1, FGFR3	RTK signaling	-0.630641	0.0382272	-2.12558	-1.6311	-0.0184408	0.0454154	0.295039	22	673
ADAP1	Tbio	PLX-4720	BRAF	ERK MAPK signaling	-0.145718	0.0654505	-2.12498	-0.556365	-0.00628748	0.0454154	0.295039	21	1055
NDUFA9	Tclin	MK-1775	WEE1, PLK1	Cell cycle	0.101525	-0.133851	2.01473	0.00485377	0.465899	0.0454159	0.295041	99	223
UAP1	Tbio	IWP-2	PORCN	WNT signaling	0.0835756	-0.0652506	2.01845	0.00469499	0.449444	0.0454167	0.295043	82	231
PXN	Tbio	Elephantin		Unclassified	0.188485	-0.0342532	2.00894	0.00457161	0.440905	0.0454171	0.295043	142	171
AARD	Tdark	XAV939	TNKS1, TNKS2	WNT signaling	0.334182	-0.110486	2.10876	0.010071	0.901747	0.045417	0.295043	24	651
RAB35	Tbio	rTRAIL	TRAIL receptor agonist	Apoptosis regulation	0.20883	-0.0947734	2.06384	0.00548534	0.507485	0.0454175	0.295044	31	331
AAMP	Tbio	Telomerase Inhibitor IX	Telomerase	Genome integrity	-0.00420224	0.271582	-2.07667	-0.645075	-0.00703734	0.0454184	0.295048	291	28
CCR5	Tclin	JQ1	BRD2, BRD3, BRD4, BRDT	Chromatin other	0.18423	0.0183299	2.10905	0.00668029	0.598353	0.0454196	0.295055	23	716
EXOC3	Tbio	PF-00299804	EGFR, ERBB2, ERBB4	RTK signaling	0.0516556	0.0823338	-2.07821	-0.562924	-0.00614606	0.0454199	0.295055	338	29
RAC1	Tbio	Piperlongumine	Induces reactive oxygen species	Other	-0.0914962	0.0525213	-2.01577	-0.29642	-0.00308526	0.0454239	0.295073	277	87
SPICE1	Tbio	SCH772984	ERK1, ERK2	ERK MAPK signaling	-0.153344	0.124535	-2.03294	-0.469033	-0.00494613	0.0454243	0.295074	53	278
ARFRP1	Tbio	Doxorubicin	Anthracycline	DNA replication	-0.0526012	0.226731	-2.03396	-0.646746	-0.00682218	0.0454265	0.295086	294	61
ELOC	Tbio	AGI-6780	IDH2 R140Q mutant	Metabolism	0.0923674	-0.064832	2.02396	0.0044049	0.420852	0.0454272	0.295086	595	82
ELOC	Tbio	AGI-6780	IDH2(R140Q)	Metabolism	0.0923674	-0.064832	2.02396	0.0044049	0.420852	0.0454272	0.295086	595	82
CLCC1	Tbio	CP724714	ERBB2	RTK signaling	0.108586	-0.0489346	2.01317	0.00366501	0.353068	0.045427	0.295086	101	267
PSMG1	Tbio	VNLG/124	HDAC,RAR	Chromatin histone acetylation	0.0397029	0.182795	-2.01615	-0.314764	-0.00327478	0.0454272	0.295086	282	83
RNH1	Tbio	Masitinib	KIT, PDGFRA, PDGFRB	RTK signaling	-0.0815895	0.0572776	-2.02265	-0.409751	-0.00428386	0.0454278	0.295089	71	297
FLOT1	Tbio	Imatinib	ABL, KIT, PDGFR	Other, kinases	0.250169	0.0143665	2.05228	0.00472953	0.442443	0.0454289	0.295091	33	95
BAP1	Tbio	Cetuximab	EGFR	EGFR signaling	-0.0377821	-0.160506	2.01334	0.00336583	0.324421	0.0454301	0.295095	245	101
PTPRU	Tbio	BIBF-1120	VEGFR, PDGFR, FGFR	RTK signaling	-0.335223	0.086588	-2.11968	-0.903357	-0.0101362	0.0454311	0.295101	21	347
ADCY3	Tbio	BAM7	Bax activator	Other	0.264638	-0.0367168	2.02965	0.0052897	0.503735	0.0454321	0.295106	61	302
DMKN	Tbio	Nelarabine		DNA replication	0.0347258	-0.0836726	2.04206	0.00475806	0.448953	0.0454331	0.295111	46	267
BAK1	Tbio	Midostaurin	PKC, PPK, FLT1, c-FGR, others	Other	0.243882	-0.122161	2.04086	0.00766832	0.724417	0.0454344	0.295118	53	305
FAHD2A	Tdark	Veliparib	PARP1, PARP2	Genome integrity	0.18591	0.0310054	2.02727	0.00466591	0.445385	0.0454347	0.295119	62	313
SPAG5	Tbio	BDP-00009066	MRCKB_HUMAN	Cytoskeleton	0.104784	-0.0931043	2.01651	0.00448338	0.431548	0.045435	0.29512	93	226
MED14	Tbio	VX-11e	ERK2	ERK MAPK signaling	0.0187412	0.319679	-2.05861	-0.556729	-0.00597049	0.0454357	0.295121	643	39
E4F1	Tbio	VE-822	ATR	Genome integrity	0.0861461	-0.143805	2.01868	0.00529076	0.508533	0.0454361	0.295123	230	83
CAP1	Tbio	Tubastatin A	HDAC1, HDAC6, HDAC8	Chromatin histone acetylation	0.0769772	0.158342	-2.02056	-0.413358	-0.00430623	0.0454367	0.295124	296	71
NARS2	Tbio	Vinblastine	Microtubule destabiliser	Mitosis	-0.0216305	-0.00540457	-2.00915	-0.288942	-0.00298363	0.0454368	0.295124	154	536
NUDCD3	Tbio	Y-39983	ROCK	Cytoskeleton	-0.0438249	0.157372	-2.01508	-0.391403	-0.00406042	0.0454366	0.295124	278	90
CCDC74B	Tdark	Dabrafenib	BRAF	ERK MAPK signaling	-0.20727	0.110518	-2.03294	-0.293947	-0.00309117	0.045437	0.295125	65	589
MANF	Tbio	Salubrinal	EIF2A	Other	0.0903066	-0.247901	2.02448	0.0069936	0.669421	0.0454375	0.295127	78	45
RHBDF1	Tbio	AGI-5198	IDH1 (R132H)	Metabolism	-0.460904	-0.0357265	-2.07571	-0.816207	-0.00886054	0.0454377	0.295127	30	289
BCLAF1	Tbio	BIX02189	MEK5, ERK5	ERK MAPK signaling	0.03455	0.245144	-2.07413	-0.733705	-0.00795451	0.0454384	0.29513	337	31
TFB1M	Tbio	Flavopiridol	CDK	Cell cycle	-0.0579765	0.0787473	-2.01743	-0.379931	-0.00394567	0.04544	0.295134	80	282
RBM27	Tdark	LJI308	RSK2, RSK1, RSK3	PI3K/MTOR signaling	-0.188823	-0.0864142	-2.0538	-0.488417	-0.00521515	0.0454392	0.295134	33	281
AP2M1	Tbio	THZ-2-49	CDK9	Cell cycle	-0.070752	0.212593	-2.03157	-0.560803	-0.00588757	0.04544	0.295134	306	58
EEFSEC	Tbio	P22077	USP7, USP47	Protein stability and degradation	-0.104516	0.0751992	-2.00948	-0.401151	-0.00414004	0.0454405	0.295134	194	125
PPP1R14B	Tbio	THZ-2-102-1	CDK7	Cell cycle	0.23504	-0.00323594	2.01545	0.00511987	0.493799	0.0454404	0.295134	104	255
CDK8	Tchem	AT-7519	CDK1, CDK2, CDK4, CDK6, CDK9	Cell cycle	-0.275743	0.0313961	-2.06414	-0.705261	-0.00758205	0.0454432	0.295139	33	326
CIR1	Tdark	Crizotinib	MET, ALK, ROS1	RTK signaling	-0.167311	0.124978	-2.03251	-0.50507	-0.00530297	0.0454428	0.295139	62	380
FANCD2	Tbio	Dacinostat	HDAC1	Chromatin histone acetylation	-0.0468933	0.0588198	-2.09206	-0.573378	-0.00629155	0.0454431	0.295139	24	332
NGRN	Tbio	Dasatinib	ABL, SRC, Ephrins, PDGFR, KIT	Other, kinases	0.0549601	-0.105296	2.02774	0.00475459	0.45457	0.0454436	0.295139	67	378
NGRN	Tbio	Dasatinib	ABL, SRC, Ephrins, PDGFR, KIT	RTK signaling	0.0549601	-0.105296	2.02774	0.00475459	0.45457	0.0454436	0.295139	67	378
RNF115	Tbio	Embelin	XIAP	Apoptosis regulation	0.216661	-0.0433907	2.03763	0.00622856	0.590999	0.0454434	0.295139	53	303
NUBP2	Tbio	FTY-720	S1P	Other	0.0110635	0.641766	-2.10589	-0.914519	-0.010134	0.0454435	0.295139	340	24
DDX39A	Tbio	GDC0810	ESR1, ESR2	Hormone-related	-0.360367	-0.019917	-2.05697	-0.700185	-0.00748824	0.0454428	0.295139	38	281
SLC22A25	Tdark	SB505124	TGFBR1, ACVR1B, ACVR1C	RTK signaling	0.165655	0.00303034	2.02687	0.00403564	0.386076	0.0454434	0.295139	71	675
PGBD2	Tdark	ACY-1215	HDAC6	Chromatin histone acetylation	-0.236944	0.168304	-2.09232	-0.72862	-0.00799129	0.045446	0.295151	25	343
TESK1	Tchem	Doxorubicin	Anthracycline	DNA replication	-0.14449	0.00784065	-2.06933	-0.631102	-0.00680626	0.0454463	0.295152	29	326
TTC14	Tdark	Phenformin	Biguanide agent	Other	-0.252526	0.000463294	-2.02813	-0.500743	-0.0052354	0.0454468	0.295154	62	299
NDUFAF4	Tclin	CAY10603	HDAC1, HDAC6	Chromatin histone acetylation	0.201107	0.0578536	2.02306	0.00392855	0.377258	0.0454473	0.295156	71	294
MYB	Tbio	Topotecan		DNA replication	-0.168456	0.0732857	-2.02361	-0.478498	-0.00498457	0.0454477	0.295156	65	248
DNAJC19	Tbio	AGI-5198	IDH1 (R132H)	Metabolism	-0.240917	-0.0204131	-2.01943	-0.500271	-0.0051942	0.0454481	0.295158	80	239
LAMTOR4	Tbio	HG6-64-1	BRAF	ERK MAPK signaling	-0.0224958	0.267802	-2.03274	-0.5677	-0.00595444	0.0454483	0.295158	296	59
NBEAL1	Tbio	CZC24832	PI3Kgamma	PI3K/MTOR signaling	-0.120618	0.0895673	-2.00856	-0.375687	-0.00386744	0.0454487	0.29516	170	143
PPP6C	Tbio	Cetuximab	EGFR	EGFR signaling	-0.0928404	0.224069	-2.10857	-0.540318	-0.00599163	0.045449	0.29516	325	21
PTK2	Tclin	Dactinomycin		Other	0.0534717	-0.107594	2.00656	0.00332369	0.323395	0.0454491	0.29516	407	218
PTK2	Tclin	Dactinomycin	RNA polymerase	Other	0.0534717	-0.107594	2.00656	0.00332369	0.323395	0.0454491	0.29516	407	218
CLCC1	Tbio	Sepantronium bromide	BIRC5	Apoptosis regulation	0.0850627	-0.0255431	2.01023	0.00328962	0.319174	0.0454492	0.29516	177	493
KLHL34	Tdark	CI-1040	MEK1, MEK2	ERK MAPK signaling	0.274663	-0.0849569	2.06657	0.00637421	0.592652	0.0454495	0.29516	32	336
UPF3A	Tbio	Ponatinib	ABL, PDGFRA, VEGFR2, FGFR1, SRC, TIE2, FLT3	Other, kinases	0.0494744	0.101357	-2.01135	-0.324832	-0.00335008	0.0454502	0.295162	242	115
TGFBRAP1	Tbio	T0901317	LXR, FXR	Other	-0.225463	0.0277143	-2.03771	-0.585934	-0.00616662	0.04545	0.295162	58	308
SGCA	Tbio	Nutlin-3a (-)	MDM2	p53 pathway	-0.432837	0.0504361	-2.10605	-1.0276	-0.0113706	0.0454506	0.295163	25	674
ARID1A	Tbio	Phenformin	Biguanide agent	Other	-0.263236	0.0109368	-2.02785	-0.563035	-0.00588039	0.0454507	0.295163	71	290
GTF2H2	Tbio	Cetuximab	EGFR	EGFR signaling	-0.0780036	-0.0614647	-2.01262	-0.312623	-0.00322654	0.0454514	0.295163	254	92
ZFP36L2	Tbio	Dasatinib	ABL, SRC, Ephrins, PDGFR, KIT	Other, kinases	-0.489248	-0.0271727	-2.0417	-0.582581	-0.00614799	0.0454514	0.295163	52	393
ZFP36L2	Tbio	Dasatinib	ABL, SRC, Ephrins, PDGFR, KIT	RTK signaling	-0.489248	-0.0271727	-2.0417	-0.582581	-0.00614799	0.0454514	0.295163	52	393
SMARCC1	Tbio	Entospletinib	SYK	Other, kinases	-0.163707	0.162264	-2.03737	-0.645157	-0.00678624	0.0454513	0.295163	51	262
FTMT	Tbio	PD0325901	MEK1, MEK2	ERK MAPK signaling	0.306973	-0.0638665	2.11605	0.00791292	0.710144	0.0454512	0.295163	22	680
TTC5	Tbio	Mirin	MRE11	Genome integrity	0.419014	0.0641293	2.1176	0.00881218	0.790152	0.0454522	0.295165	22	630
AGO2	Tbio	Docetaxel	Microtubule stabiliser	Mitosis	0.125635	-0.118655	2.0338	0.00521777	0.49754	0.0454526	0.295167	67	915
CERCAM	Tdark	AZD6738	ATR	Genome integrity	0.35678	-0.0109059	2.05992	0.00838077	0.783665	0.0454529	0.295168	37	282
TM9SF2	Tbio	GSK650394	SGK2, SGK3	Other, kinases	-0.349317	-0.0105487	-2.04657	-0.670438	-0.00709796	0.0454534	0.295169	44	308
DPH2	Tbio	IOX2	EGLN1	Other	-0.113355	0.144646	-2.00749	-0.301153	-0.00309438	0.0454534	0.295169	182	183
LAIR2	Tbio	Gemcitabine	Pyrimidine antimetabolite	DNA replication	-0.358627	-0.017571	-2.08353	-0.674773	-0.00733802	0.0454558	0.295178	29	638
RABGEF1	Tbio	Embelin	XIAP	Apoptosis regulation	0.452911	-0.0422279	2.09302	0.0114255	1.04349	0.045456	0.295179	27	329
MEX3A	Tbio	FR-180204	ERK1, ERK2	ERK MAPK signaling	0.00321812	0.0758871	-2.00814	-0.342215	-0.00351583	0.0454563	0.295179	161	207
ATMIN	Tbio	A-83-01	TGFB	Other	0.161582	-0.113597	2.028	0.00555661	0.532806	0.0454578	0.295186	73	290
TPM3	Tbio	Epothilone B	Microtubule stabiliser	Mitosis	0.182856	-0.135268	2.04331	0.00664245	0.629606	0.0454581	0.295187	47	307
LRRC32	Tbio	Cisplatin	DNA crosslinker	DNA replication	0.223098	-0.0740806	2.06914	0.00651784	0.606069	0.0454585	0.295189	34	662
HSD17B10	Tchem	Vinorelbine	Microtubule destabiliser	Mitosis	-0.040528	0.0963068	-2.00829	-0.339993	-0.00349154	0.0454588	0.295189	483	190
CSNK2A1	Tchem	Camptothecin	TOP1	DNA replication	0.414272	-0.0440125	2.09129	0.0101169	0.925834	0.0454595	0.295192	27	305
NUTM2A	Tdark	Obatoclax Mesylate	BCL2, BCL-XL, BCL-W, MCL1	Apoptosis regulation	0.391772	0.0568967	2.07257	0.00784747	0.7281	0.04546	0.295195	34	633
THAP11	Tbio	BIX02189	MEK5, ERK5	ERK MAPK signaling	0.00429049	0.222364	-2.01611	-0.403645	-0.00416838	0.045461	0.295197	287	81
ACTG1	Tbio	Dactinomycin		Other	0.113884	-0.0621307	2.00639	0.00325155	0.317212	0.0454605	0.295197	211	414
ACTG1	Tbio	Dactinomycin	RNA polymerase	Other	0.113884	-0.0621307	2.00639	0.00325155	0.317212	0.0454605	0.295197	211	414
GLI4	Tbio	Elesclomol	HSP90	Protein stability and degradation	0.0096204	-0.163943	2.01105	0.0043784	0.425636	0.0454609	0.295197	131	239
KMT2D	Tbio	Zibotentan	Endothelin-1 receptor (EDNRA)	Other	0.0648321	-0.0880342	2.00743	0.00351202	0.342374	0.0454609	0.295197	167	201
ZNF383	Tdark	Epirubicin	Anthracycline	DNA replication	0.3205	-0.000118773	2.07934	0.00757157	0.699373	0.0454623	0.2952	28	291
MFSD13A	Tdark	MIM1	MCL-1	Apoptosis regulation	-0.347957	0.0248113	-2.12065	-0.69066	-0.00770222	0.0454622	0.2952	21	657
MFSD13A	Tdark	MIM1	MCL1	Apoptosis regulation	-0.347957	0.0248113	-2.12065	-0.69066	-0.00770222	0.0454622	0.2952	21	657
SMC6	Tbio	Erlotinib	EGFR	EGFR signaling	-0.103753	0.0212132	-2.0128	-0.312532	-0.00321805	0.0454627	0.295201	336	105
PSME3	Tbio	SU11274	MET	RTK signaling	0.281508	-0.00342136	2.05665	0.00591517	0.555655	0.0454627	0.295201	34	334
KCMF1	Tbio	QL-XI-92	DDR1	Cytoskeleton	0.0998663	-0.239768	2.06906	0.00810036	0.754286	0.0454647	0.295207	334	34
FDPS	Tclin	TAK-715	p38alpha, p38beta	JNK and p38 signaling	-0.00538338	-0.304186	2.05194	0.00627118	0.591333	0.045464	0.295207	329	39
ATF7IP	Tbio	Cisplatin	DNA crosslinker	DNA replication	0.291527	-0.079839	2.06457	0.00802809	0.750151	0.0454654	0.295208	38	658
DCAF6	Tbio	Ponatinib	ABL, PDGFRA, VEGFR2, FGFR1, SRC, TIE2, FLT3	Other, kinases	0.261433	0.0202468	2.02222	0.00373521	0.360351	0.0454654	0.295208	68	289
MIGA2	Tbio	Elesclomol	HSP90	Protein stability and degradation	0.243453	-0.133017	2.07868	0.00885883	0.819299	0.0454657	0.295209	30	340
MRPS31	Tdark	AKT inhibitor VIII	AKT1, AKT2, AKT3	PI3K/MTOR signaling	-0.0131945	0.184436	-2.01022	-0.362529	-0.00372266	0.045466	0.295209	554	168
LRRC56	Tdark	AKT inhibitor VIII	AKT1, AKT2, AKT3	PI3K/MTOR signaling	-0.281705	0.0483335	-2.07067	-0.670582	-0.00720685	0.0454667	0.295213	34	688
WDR24	Tdark	UNC0638	G9a and GLP methyltransferases	Chromatin histone methylation	0.0243588	0.193152	-2.01735	-0.384827	-0.00397205	0.0454677	0.295215	625	107
UQCRFS1	Tbio	ACY-1215	HDAC6	Chromatin histone acetylation	0.105563	0.510482	-2.07594	-0.892173	-0.00962142	0.0454686	0.295218	336	32
DDX19B	Tbio	Bleomycin (50 uM)	dsDNA break induction	DNA replication	0.00268393	-0.19741	2.00767	0.0040574	0.39613	0.0454685	0.295218	171	196
SMARCB1	Tbio	Alectinib	ALK	RTK signaling	0.0128137	-0.145565	2.11184	0.0070902	0.64071	0.045469	0.295219	343	23
CHCHD3	Tbio	CI-1040	MEK1, MEK2	ERK MAPK signaling	0.01676	-0.0601658	2.06929	0.0063176	0.588813	0.0454696	0.29522	31	337
TTF2	Tbio	Piperlongumine	Induces reactive oxygen species	Other	-0.0548819	-0.0764516	-2.04667	-0.333769	-0.00352133	0.0454696	0.29522	327	37
TM7SF2	Tbio	Cetuximab	EGFR	EGFR signaling	-0.156689	-0.0322442	-2.01146	-0.318262	-0.00326824	0.0454701	0.29522	115	231
DET1	Tbio	Venotoclax	BCL-2 selective	Apoptosis regulation	0.190074	0.0420978	2.00869	0.00146617	0.143073	0.0454698	0.29522	125	238
AMER2	Tbio	Methotrexate	Antimetabolite	DNA replication	0.480743	0.15282	2.07687	0.00611446	0.566853	0.0454707	0.295223	28	346
NPAS4	Tbio	KIN001-266	MAP3K8	ERK MAPK signaling	0.287439	0.000733582	2.1027	0.010023	0.912347	0.0454724	0.29523	25	342
SMARCB1	Tbio	Nilotinib	ABL	ABL signaling	0.0941644	0.145852	-2.0523	-0.508334	-0.00538259	0.0454723	0.29523	647	46
HIST2H2BF	Tdark	A-443654	AKT1, AKT2, AKT3	PI3K/MTOR signaling	0.112146	-0.232903	2.02895	0.00779976	0.749887	0.0454732	0.295232	48	77
ELL3	Tbio	Vinorelbine	Microtubule destabiliser	Mitosis	0.341585	-0.0173644	2.08533	0.00814539	0.750905	0.0454732	0.295232	29	644
WASHC2C	Tbio	BX795	TBK1, PDK1 (PDPK1), IKK, AURKB, AURKC	Other, kinases	-0.180787	0.0425815	-2.03034	-0.439103	-0.00457032	0.0454749	0.295236	57	319
SP3	Tbio	Gefitinib	EGFR	EGFR signaling	0.130913	-0.0183485	2.02733	0.00346409	0.333593	0.045475	0.295236	65	627
BCL6	Tchem	JQ1	BRD2, BRD3, BRD4, BRDT	Chromatin other	-0.379527	0.0376046	-2.10551	-0.934798	-0.0102839	0.0454752	0.295236	25	714
ISYNA1	Tbio	Sinularin		Unclassified	0.286747	-0.0573004	2.04956	0.00701061	0.663887	0.0454753	0.295236	39	274
FOXA2	Tbio	eEF2K Inhibitor, A-484954	eEF2K	Other, kinases	0.144267	-0.060533	2.11083	0.00796002	0.720862	0.0454755	0.295236	22	344
UBE3D	Tbio	QL-VIII-58	MTOR, ATR	Other	0.272823	-0.0616532	2.06669	0.00817635	0.764603	0.045476	0.295236	30	155
FTSJ3	Tbio	CI-1040	MEK1, MEK2	ERK MAPK signaling	-0.0218613	-0.210754	2.03023	0.00525435	0.505025	0.0454764	0.295237	306	62
HS6ST1	Tbio	GSK1904529A	IGF1R, IR	IGF1R signaling	-0.0736822	0.0102677	-2.00519	-0.293417	-0.00299419	0.0454766	0.295237	248	437
HS6ST1	Tbio	GSK1904529A	IGF1R, IR	RTK signaling	-0.0736822	0.0102677	-2.00519	-0.293417	-0.00299419	0.0454766	0.295237	248	437
OGDH	Tbio	Oxaliplatin	DNA alkylating agent	DNA replication	-0.0120041	0.127676	-2.00409	-0.290157	-0.00295551	0.045481	0.295259	342	302
CHMP1A	Tbio	PFI-3	SMARCA2, SMARCA4, PB1	Chromatin other	-0.0688687	-0.285659	2.02394	0.00462479	0.447138	0.0454812	0.295259	267	68
OR2A4	Tdark	Luminespib	HSP90	Protein stability and degradation	0.416045	0.0072704	2.07747	0.00986641	0.916467	0.0454815	0.29526	33	649
POTEH	Tdark	Axitinib	PDGFR, KIT, VEGFR	RTK signaling	-0.353399	0.057684	-2.12218	-0.926617	-0.0102984	0.0454825	0.295265	21	375
ZNF217	Tbio	AKT inhibitor VIII	AKT1, AKT2, AKT3	PI3K/MTOR signaling	-0.0323187	0.101994	-2.0037	-0.289293	-0.00294466	0.0454828	0.295265	372	350
ACOT12	Tbio	CD532	AURKA	Mitosis	0.189648	-0.0325507	2.00869	0.00401711	0.393132	0.0454829	0.295265	138	229
SEC16A	Tbio	Topotecan		DNA replication	0.0525062	-0.276394	2.07471	0.00698973	0.65081	0.0454831	0.295265	285	28
HIPK1	Tchem	GNE-317	PI3Kalpha	PI3K/MTOR signaling	0.35432	0.0438983	2.07633	0.00742164	0.690311	0.0454838	0.295268	28	280
FAM210A	Tdark	GSK1059615	PI3K	PI3K/MTOR signaling	0.118473	0.0655245	2.01193	0.00403678	0.39418	0.0454842	0.295268	117	247
RIF1	Tbio	Linsitinib	IGF1R	IGF1R signaling	0.181694	0.0253751	2.00727	0.00298023	0.292087	0.0454846	0.295268	193	490
DMRTA2	Tbio	SCH772984	ERK1, ERK2	ERK MAPK signaling	0.24878	0.00906919	2.01406	0.00413688	0.403302	0.0454844	0.295268	98	233
DHRSX	Tdark	FTI-277	Farnesyl-transferase (FNTA)	Other	-0.277419	-0.0291488	-2.01906	-0.479988	-0.00494163	0.0454852	0.29527	85	273
PIK3R4	Tbio	GW-2580	CSF1R	RTK signaling	-0.00609905	0.141538	-2.02548	-0.422881	-0.00437444	0.045486	0.29527	300	68
TM7SF2	Tbio	Methotrexate	Antimetabolite	DNA replication	0.238248	0.148255	2.00952	0.00363377	0.355587	0.0454855	0.29527	121	253
SSH2	Tbio	Navitoclax	BCL2, BCL-XL, BCL-W	Apoptosis regulation	-0.0416389	0.203235	-2.0426	-0.531144	-0.00556659	0.0454858	0.29527	54	634
PTK2	Tclin	SN-38	TOP1	DNA replication	-0.0496184	0.158065	-2.01134	-0.41116	-0.00420715	0.045486	0.29527	248	127
PFKFB4	Tchem	Uprosertib	AKT1, AKT2, AKT3	PI3K/MTOR signaling	0.387381	0.0454513	2.06788	0.00722561	0.676634	0.0454863	0.295271	35	593
XRCC2	Tbio	Navitoclax	BCL2, BCL-XL, BCL-W	Apoptosis regulation	0.228641	0.0858392	2.0068	0.00286373	0.280934	0.0454872	0.295274	473	215
NFE2L2	Tchem	SNX-2112	HSP90	Protein stability and degradation	0.30342	-0.0108559	2.04935	0.00654864	0.622004	0.0454882	0.295278	41	323
TMA7	Tdark	AS601245	JNK1, JNK2, JNK2	JNK and p38 signaling	0.0979112	-0.119481	2.00723	0.00397464	0.390085	0.0454906	0.29528	172	182
KDM2A	Tchem	Acetalax		Unclassified	-0.102544	0.114206	-2.02054	-0.509135	-0.00524236	0.0454898	0.29528	244	69
C2orf69	Tdark	BMS-345541	IKK-1, IKK-2	Other	0.365144	0.0344368	2.09432	0.00772888	0.710803	0.0454918	0.29528	26	655
C2orf69	Tdark	BMS-345541	IKK1, IKK2	Other, kinases	0.365144	0.0344368	2.09432	0.00772888	0.710803	0.0454918	0.29528	26	655
ZNF24	Tbio	BPD-00008900		Other	0.128128	-0.0746723	2.01925	0.00527888	0.513302	0.0454908	0.29528	80	239
CDH1	Tbio	Cisplatin	DNA crosslinker	DNA replication	0.311036	-0.0797778	2.06874	0.00845168	0.791461	0.0454893	0.29528	36	660
CDK13	Tchem	Cyclophosphamide	Alkylating agent	DNA replication	-0.421627	-0.0703672	-2.05532	-0.635318	-0.00671504	0.0454907	0.29528	38	281
MRPS18A	Tdark	Entospletinib	SYK	Other, kinases	0.194929	-0.0657369	2.01451	0.00529012	0.516041	0.0454887	0.29528	210	103
ARHGAP11A	Tbio	JNJ38877605	MET	RTK signaling	-0.298196	0.0361619	-2.02452	-0.512856	-0.00529361	0.0454926	0.29528	73	294
BICDL2	Tdark	LJI308	RSK2, RSK1, RSK3	PI3K/MTOR signaling	0.0166365	-0.109199	2.06113	0.00527344	0.496586	0.0454889	0.29528	30	284
REV3L	Tbio	Leflunomide	Pyrimidine synthesis inhibitor	DNA replication	0.0502362	0.217682	-2.06068	-0.47823	-0.00507218	0.045493	0.29528	284	29
PSMD9	Tbio	ML323	USP1, UAF1	Protein stability and degradation	0.199122	-0.00732484	2.01293	0.0049616	0.484902	0.0454916	0.29528	106	207
DLG4	Tchem	OF-1	BRPF1B, BRPF2	Chromatin histone acetylation	0.312757	-0.148182	2.10956	0.0102677	0.933784	0.0454905	0.29528	22	291
SLC7A1	Tbio	PD173074	FGFR1, FGFR3	RTK signaling	-0.0646636	0.0373005	-2.01352	-0.336491	-0.00344384	0.0454926	0.29528	138	557
GPX4	Tchem	Ponatinib	ABL, PDGFRA, VEGFR2, FGFR1, SRC, TIE2, FLT3	Other, kinases	-0.0679801	0.218832	-2.00714	-0.311946	-0.00317735	0.0454919	0.29528	190	167
DPH6	Tbio	Rucaparib	PARP1, PARP2	Genome integrity	-0.179869	0.0557768	-2.01793	-0.470984	-0.00483624	0.0454931	0.29528	285	87
B3GNT4	Tbio	Sapitinib	EGFR, ERBB2, ERBB3	EGFR signaling	0.351925	0.0462563	2.04853	0.00462554	0.440057	0.0454927	0.29528	39	291
SP1	Tbio	Torin 2	mTOR	PI3K/MTOR signaling	-0.0636848	0.0942465	-2.02285	-0.473925	-0.00488735	0.0454909	0.29528	70	283
DIAPH3	Tbio	XMD13-2	RIPK1	Apoptosis regulation	0.326165	0.044404	2.05136	0.00587496	0.557648	0.045492	0.29528	39	329
TMEM97	Tchem	Cyclophosphamide	Alkylating agent	DNA replication	-0.22355	-0.0736874	-2.01814	-0.446616	-0.00458505	0.0454948	0.295286	82	237
GPC2	Tbio	AKT inhibitor VIII	AKT1, AKT2, AKT3	PI3K/MTOR signaling	0.228186	0.020111	2.04757	0.00497201	0.473674	0.0454957	0.29529	44	678
ZDHHC22	Tdark	XMD14-99	ALK, CDK7, LTK, others	Other, kinases	-0.154303	0.0430859	-2.08952	-0.697565	-0.0075523	0.0454956	0.29529	27	341
PTP4A3	Tchem	Dactolisib	PI3K (class 1), MTORC1, MTORC2	PI3K/MTOR signaling	-0.141111	0.0144317	-2.02537	-0.389133	-0.00401624	0.0454959	0.29529	76	615
TCEAL9	Tdark	ICL1100013	N-myristoyltransferase 1/2	Other	0.0428266	-0.157219	2.00751	0.00403123	0.39606	0.0454964	0.295292	160	200
GOLGA8N	Tdark	GNE-317	PI3Kalpha	PI3K/MTOR signaling	-0.0152943	0.196699	-2.00953	-0.413106	-0.00421014	0.0454977	0.295296	181	127
GEMIN2	Tbio	BX-912	PDK1 (PDPK1)	Metabolism	0.189156	-0.00290476	2.01803	0.0043214	0.421313	0.0454985	0.295298	79	289
LGALS9B	Tdark	QL-VIII-58	MTOR, ATR	Other	0.345626	-0.0600409	2.08739	0.00910517	0.843	0.0454994	0.295303	24	161
YTHDF2	Tbio	SU11274	MET	RTK signaling	-0.0955078	0.0780994	-2.01145	-0.416277	-0.00424693	0.0454997	0.295304	117	251
C8orf76	Tdark	Dabrafenib	BRAF	ERK MAPK signaling	-0.297524	0.0964013	-2.08856	-0.577572	-0.00624138	0.045501	0.295309	29	625
SPTLC2	Tchem	Luminespib	HSP90	Protein stability and degradation	-0.190036	0.0438543	-2.04565	-0.529328	-0.00554211	0.0455006	0.295309	49	633
NCOA4	Tbio	SB590885	BRAF	ERK MAPK signaling	0.104136	-0.00803662	2.00738	0.00303239	0.298254	0.045501	0.295309	163	198
SETX	Tbio	Linifanib	VEGFR1, VEGFR2, VEGFR3, CSF1R, FLT3, KIT	RTK signaling	0.254244	-0.0432625	2.06751	0.00350515	0.329425	0.0455014	0.29531	30	338
TBRG4	Tbio	NSC-87877	SHP-1 (PTPN6), SHP-2 (PTPN11)	Other	-0.331716	-0.00693728	-2.11239	-0.827994	-0.00909904	0.0455023	0.295313	22	335
SUPT7L	Tbio	SGC0946	DOT1L	Chromatin histone methylation	-0.480611	-0.0871476	-2.12031	-0.872024	-0.00963637	0.0455024	0.295313	21	335
ZNF383	Tdark	Midostaurin	PKC, PPK, FLT1, c-FGR, others	Other	0.312873	-0.10154	2.07879	0.008795	0.820029	0.0455029	0.295314	29	329
CARM1	Tchem	UNC1215	L3MBTL3	Chromatin other	-0.296483	-0.0852902	-2.02085	-0.405335	-0.0041614	0.0455041	0.295319	76	280
DDX19B	Tbio	GSK591	PMRT5	Chromatin histone methylation	0.131591	-0.106283	2.00803	0.00444229	0.437127	0.0455053	0.295322	145	168
URB2	Tbio	Voxtalisib	PI3K (class 1), DNAPK, MTOR	PI3K/MTOR signaling	0.110048	-0.119019	2.08268	0.0097983	0.911637	0.0455061	0.295324	339	29
GABPA	Tbio	PD173074	FGFR1, FGFR3	RTK signaling	0.0957853	-0.125745	2.00517	0.00262703	0.259168	0.0455068	0.295326	448	247
CPEB1	Tbio	Voxtalisib	PI3K (class 1), DNAPK, MTOR	PI3K/MTOR signaling	0.281253	0.0799626	2.09994	0.0072306	0.664588	0.0455074	0.295326	22	346
MARK2	Tchem	CAY10603	HDAC1, HDAC6	Chromatin histone acetylation	0.165745	0.0653692	2.02073	0.00373224	0.363893	0.0455081	0.29533	74	291
REV3L	Tbio	C-75	FAS	Apoptosis regulation	-0.00858339	0.32595	-2.05549	-0.662096	-0.00697106	0.0455087	0.295332	326	38
UGCG	Tclin	C-75	FAS	Apoptosis regulation	-0.328879	0.0617551	-2.06894	-0.773049	-0.0082199	0.0455092	0.295333	33	331
SHE	Tdark	FH535	PPARgamma, PPARdelta	Other	0.220664	-0.0969231	2.07924	0.00651893	0.608594	0.0455101	0.295335	27	325
COX4I1	Tbio	Thapsigargin	SERCA	Other	0.0284975	-0.0892802	2.01216	0.00374211	0.367423	0.0455099	0.295335	114	235
SLBP	Tbio	Tipifarnib	Farnesyl-transferase (FNTA)	Other	0.0993136	-0.0945364	2.00775	0.00409539	0.40353	0.0455103	0.295335	160	196
GANAB	Tchem	(5Z)-7-Oxozeaenol	TAK1	Other, kinases	-0.133619	0.0728078	-2.04665	-0.501815	-0.00524638	0.0455106	0.295336	43	313
ZNF680	Tdark	Docetaxel	Microtubule stabiliser	Mitosis	0.195207	-0.119282	2.04425	0.00667451	0.639628	0.045511	0.295337	54	928
HNRNPA2B1	Tbio	Ruxolitinib	JAK1, JAK2	Other, kinases	-0.121984	-0.000699731	-2.00871	-0.274627	-0.00278847	0.0455116	0.295338	186	495
AGO1	Tbio	AZD6738	ATR	Genome integrity	0.444617	-0.00336746	2.09613	0.0102715	0.947775	0.0455126	0.295343	25	294
HOMER3	Tbio	Genentech Cpd 10	AURKA, AURKB	Mitosis	-0.169097	0.0454079	-2.03467	-0.519824	-0.00538309	0.0455128	0.295343	48	316
TMX1	Tbio	WEHI-539	BCL-XL	Apoptosis regulation	-0.273067	0.0300684	-2.08528	-0.501675	-0.00539315	0.0455136	0.295346	25	294
NDUFA9	Tclin	Dactinomycin		Other	0.121946	-0.058817	2.00626	0.00323079	0.319015	0.0455146	0.295349	194	431
NDUFA9	Tclin	Dactinomycin	RNA polymerase	Other	0.121946	-0.058817	2.00626	0.00323079	0.319015	0.0455146	0.295349	194	431
CXorf56	Tdark	Cetuximab	EGFR	EGFR signaling	-0.279523	0.0136756	-2.01311	-0.331467	-0.0033744	0.0455152	0.295349	103	243
WDR62	Tbio	XMD15-27	CAMK2	Other, kinases	0.0428208	-0.0354814	2.08795	0.00611797	0.568159	0.0455149	0.295349	24	344
TBP	Tbio	WZ3105	SRC, ROCK2, NTRK2, FLT3, IRAK1, others	Other	0.144253	-0.065574	2.00715	0.00420911	0.415445	0.0455159	0.295353	206	162
C17orf53	Tbio	Nutlin-3a (-)	MDM2	p53 pathway	0.223756	0.014271	2.03256	0.00451894	0.437512	0.0455172	0.295356	63	636
LRRC75A	Tdark	Flavopiridol	CDK	Cell cycle	-0.178748	0.0744071	-2.05234	-0.512843	-0.00537559	0.0455181	0.295358	37	325
JUN	Tchem	LY2109761	TGFB1	Other	0.081337	-0.119945	2.0247	0.00431502	0.420373	0.0455182	0.295358	54	259
GPX4	Tchem	Thapsigargin	SERCA	Other	-0.00832922	-0.0981791	2.00711	0.00317442	0.313483	0.0455181	0.295358	184	165
NEK6	Tchem	Irinotecan	TOP1	DNA replication	-0.269768	0.0610564	-2.08212	-0.644056	-0.00690053	0.0455184	0.295358	26	305
DARS2	Tbio	AST-1306	EGFR, ERBB4	RTK signaling	-0.0140053	0.100366	-2.00908	-0.366357	-0.00371502	0.0455187	0.295358	127	236
C7orf50	Tbio	Sunitinib	PDGFR, KIT, VEGFR, FLT3, RET, CSF1R	RTK signaling	0.0223693	-0.166519	2.02402	0.00584888	0.570238	0.0455192	0.29536	53	72
NOS1AP	Tbio	CAY10603	HDAC1, HDAC6	Chromatin histone acetylation	0.153578	-0.016068	2.00784	0.00310659	0.306792	0.0455208	0.295368	219	146
APEX2	Tbio	QL-XII-61	BMX, BTK	Other, kinases	-0.139747	0.177066	-2.08206	-0.77938	-0.00834515	0.0455211	0.295368	26	146
CHAMP1	Tbio	LIMK1 inhibitor BMS4	LIMK1	Cytoskeleton	-0.432779	-0.0151584	-2.09077	-0.898228	-0.00967689	0.0455219	0.295372	27	341
FTCD	Tbio	BDP-00009066	MRCKB_HUMAN	Cytoskeleton	-0.241861	0.00950168	-2.03154	-0.492637	-0.00507805	0.0455228	0.295377	57	262
RPRD1B	Tbio	Picolinici-acid	Inflammatory related	Other	-0.162559	0.0689777	-2.00836	-0.433865	-0.00439221	0.0455237	0.295379	178	135
TRIP12	Tbio	Veliparib	PARP1, PARP2	Genome integrity	0.205883	0.0141876	2.01834	0.00438348	0.429719	0.0455243	0.29538	83	292
CCP110	Tbio	Obatoclax Mesylate	BCL2, BCL-XL, BCL-W, MCL1	Apoptosis regulation	-0.0134473	0.130516	-2.00434	-0.287326	-0.00289907	0.0455246	0.29538	262	405
MRPL47	Tbio	TWS119	GSK3	WNT signaling	0.169796	-0.00153744	2.0126	0.004202	0.413786	0.0455246	0.29538	114	254
NDUFA13	Tclin	Docetaxel	Microtubule stabiliser	Mitosis	0.0875739	-0.123003	2.02118	0.00440984	0.431416	0.0455249	0.295381	98	884
MBTD1	Tbio	NSC-87877	SHP-1 (PTPN6), SHP-2 (PTPN11)	Other	-0.181495	0.00552856	-2.03229	-0.560524	-0.00577822	0.0455251	0.295381	62	295
ARID3B	Tbio	XMD13-2	RIPK1	Apoptosis regulation	-0.262614	0.105253	-2.07402	-0.727995	-0.00773968	0.0455266	0.295389	31	337
CENPC	Tbio	Sepantronium bromide	BIRC5	Apoptosis regulation	0.0162194	-0.145389	2.04104	0.00449124	0.433163	0.0455288	0.2954	618	52
PRDM10	Tbio	Fedratinib	JAK2	Other, kinases	0.112517	-0.0801764	2.02317	0.00510566	0.499207	0.0455292	0.295401	293	75
S100A11	Tbio	Selisistat	SIRT1	Chromatin histone acetylation	-0.220627	0.0100536	-2.02885	-0.459896	-0.00472369	0.0455296	0.295402	60	307
CTU1	Tbio	Entospletinib	SYK	Other, kinases	0.00182644	0.210475	-2.00789	-0.448185	-0.00452912	0.0455301	0.295403	152	161
OSBP	Tbio	Paclitaxel	Microtubule stabiliser	Mitosis	0.0326439	-0.14075	2.00582	0.00383411	0.380058	0.0455305	0.295405	199	245
EIF4H	Tchem	MIM1	MCL-1	Apoptosis regulation	0.34659	0.00103329	2.10474	0.00793267	0.730571	0.0455317	0.29541	24	654
EIF4H	Tchem	MIM1	MCL1	Apoptosis regulation	0.34659	0.00103329	2.10474	0.00793267	0.730571	0.0455317	0.29541	24	654
ZBTB7A	Tbio	NVP-TAE684	ALK	RTK signaling	-0.345548	-0.124234	-2.02906	-0.642439	-0.00659669	0.0455316	0.29541	48	80
RAD51C	Tbio	UNC0638	G9a and GLP methyltransferases	Chromatin histone methylation	0.0710997	-0.054121	2.01245	0.00349198	0.344525	0.0455326	0.295411	603	129
GATC	Tbio	WH-4-023	SRC, LCK	Other, kinases	0.0607242	-0.0990566	2.02297	0.00542683	0.531074	0.0455324	0.295411	40	84
CD1D	Tbio	PLX-4720	BRAF	ERK MAPK signaling	0.101996	0.0553959	2.01351	0.00275588	0.27171	0.0455331	0.295413	137	939
PSMG1	Tbio	GSK319347A	IKK	Other, kinases	-0.194692	0.16015	-2.04854	-0.815476	-0.00849333	0.045534	0.295414	91	33
PPM1D	Tchem	CCT-018159	HSP90	Protein stability and degradation	-0.456668	-0.0983969	-2.07518	-0.660645	-0.00701682	0.0455348	0.295415	29	342
TERF1	Tbio	CAY10603	HDAC1, HDAC6	Chromatin histone acetylation	0.129223	-0.154328	2.03497	0.00482145	0.467843	0.0455354	0.295418	309	56
DUSP4	Tbio	RO-3306	CDK1	Cell cycle	0.0898823	-0.0917795	2.10098	0.00747509	0.690965	0.0455361	0.295421	22	379
NDUFB5	Tclin	BMS-536924	IGF1R, IR	IGF1R signaling	0.167785	0.0284059	2.01048	0.00340391	0.336701	0.0455373	0.295427	160	646
RREB1	Tbio	THZ-2-102-1	CDK7	Cell cycle	-0.0201946	0.0803553	-2.03079	-0.507245	-0.00520819	0.0455378	0.295429	52	307
CDK6	Tclin	Zibotentan	Endothelin-1 receptor (EDNRA)	Other	-0.0656283	0.0354436	-2.00652	-0.340226	-0.00342863	0.0455377	0.295429	197	171
ABCG1	Tbio	FTI-277	Farnesyl-transferase (FNTA)	Other	-0.0183855	-0.233525	2.01201	0.00449584	0.444294	0.0455384	0.295429	242	116
ZBTB7A	Tbio	PD173074	FGFR1, FGFR3	RTK signaling	0.0594502	-0.0125915	2.00355	0.00238736	0.23748	0.0455383	0.295429	286	409
AAK1	Tchem	ACY-1215	HDAC6	Chromatin histone acetylation	0.0355944	0.147138	-2.09527	-0.556914	-0.0059952	0.0455399	0.295437	21	347
JMJD6	Tchem	Tanespimycin	HSP90	Protein stability and degradation	-0.347429	-0.126737	-2.00899	-0.436975	-0.0044096	0.0455402	0.295438	236	138
CHMP4B	Tbio	Crizotinib	MET, ALK, ROS1	RTK signaling	0.0586506	0.338518	-2.04941	-0.500879	-0.0052125	0.0455406	0.295439	402	40
SH3GL1	Tbio	LY2109761	TGFB1	Other	-0.350353	-0.0485821	-2.05307	-0.59905	-0.00624931	0.0455419	0.295445	38	275
ZNF696	Tdark	PRT062607	SYK	Other, kinases	0.54458	0.070407	2.09107	0.0100642	0.938282	0.0455425	0.295445	26	287
NDUFS8	Tclin	QL-VIII-58	MTOR, ATR	Other	0.0773365	-0.104975	2.01359	0.00524042	0.517679	0.0455421	0.295445	99	86
KNTC1	Tbio	Dactinomycin		Other	-0.11795	0.0568705	-2.00508	-0.31138	-0.00312986	0.0455442	0.295452	213	412
KNTC1	Tbio	Dactinomycin	RNA polymerase	Other	-0.11795	0.0568705	-2.00508	-0.31138	-0.00312986	0.0455442	0.295452	213	412
NDUFAF4	Tclin	FR-180204	ERK1, ERK2	ERK MAPK signaling	0.20875	0.00334913	2.02007	0.00423905	0.416855	0.0455442	0.295452	73	295
RGP1	Tbio	XMD8-92	MAPK7	ERK MAPK signaling	0.0640013	-0.181841	2.01393	0.00567581	0.560813	0.0455443	0.295452	109	76
LDB1	Tbio	CCT007093	PPM1D	Cell cycle	-0.393899	-0.00101021	-2.05352	-0.661835	-0.00689989	0.0455463	0.295452	41	332
COG5	Tbio	Doramapimod	p38, JNK2	JNK and p38 signaling	0.292637	-0.0698948	2.05225	0.00574142	0.551176	0.0455458	0.295452	39	355
MDM2	Tchem	JQ12	HDAC1, HDAC2	Chromatin histone acetylation	-0.192786	0.0606073	-2.01794	-0.501696	-0.00509148	0.0455459	0.295452	90	268
MTRNR2L8	Tdark	Mirin	MRE11	Genome integrity	-0.0261244	0.0880072	-2.02964	-0.44609	-0.00456868	0.0455452	0.295452	68	584
ITGAV	Tchem	OSI-027	MTORC1, MTORC2	PI3K/MTOR signaling	0.308509	0.135762	2.00484	0.00343591	0.342057	0.0455463	0.295452	232	247
RPP25L	Tdark	QL-X-138	BTK	Other, kinases	-0.0786681	0.153481	-2.01716	-0.459635	-0.00466298	0.0455448	0.295452	87	275
ACD	Tbio	QS11	ARFGAP1	Other	0.10117	-0.119994	2.00786	0.0044096	0.437919	0.045546	0.295452	149	206
TADA1	Tdark	Wee1 Inhibitor	WEE1, CHEK1	Cell cycle	0.0848543	-0.048506	2.00349	0.00285402	0.284379	0.0455456	0.295452	309	347
SPAG5	Tbio	XAV939	TNKS1, TNKS2	WNT signaling	-0.0129965	-0.129804	2.0057	0.00305495	0.303847	0.0455452	0.295452	203	472
ASS1	Tbio	ZM447439	AURKA, AURKB	Mitosis	0.15377	-0.0295456	2.01391	0.00410364	0.405655	0.0455463	0.295452	99	302
DDN	Tbio	Alisertib	AURKA	Mitosis	0.0759733	-0.0488121	2.00464	0.00303726	0.302462	0.045547	0.295454	412	261
WDTC1	Tbio	Crizotinib	MET, ALK, ROS1	RTK signaling	-0.0796967	0.129391	-2.01785	-0.438821	-0.0044512	0.0455478	0.295455	96	346
LCMT1	Tbio	Luminespib	HSP90	Protein stability and degradation	-0.0188932	0.0660205	-2.00324	-0.278505	-0.00279314	0.0455478	0.295455	313	369
UMPS	Tclin	Midostaurin	PKC, PPK, FLT1, c-FGR, others	Other	0.0381587	-0.176497	2.0067	0.00427438	0.425037	0.0455477	0.295455	181	177
PCDHA4	Tdark	JNJ38877605	MET	RTK signaling	-0.281122	0.0138621	-2.03485	-0.55923	-0.00574632	0.0455482	0.295457	55	312
ABHD11	Tbio	KIN001-270	CDK9	Cell cycle	-0.0201669	0.189212	-2.02277	-0.465324	-0.00473572	0.0455499	0.295465	298	70
EXOC2	Tbio	AZD4547	FGFR1, FGFR2, FGFR3	RTK signaling	-0.0101169	-0.205058	2.00792	0.00390653	0.388359	0.0455507	0.295469	143	178
ASCC3	Tbio	AZD6738	ATR	Genome integrity	-0.119084	0.0423696	-2.10434	-0.731143	-0.00790272	0.0455508	0.295469	21	298
ATP6V0D1	Tbio	Pictilisib	PI3K (class 1)	PI3K/MTOR signaling	0.153658	0.0320689	2.00204	0.0022342	0.223199	0.0455521	0.295475	470	570
UBE2O	Tbio	Fludarabine		Unclassified	-0.169183	0.036314	-2.02949	-0.522229	-0.0053383	0.0455532	0.295477	64	249
OVOL2	Tbio	KIN001-244	PDK1 (PDPK1)	Metabolism	0.2854	-0.0141892	2.02282	0.00459828	0.452209	0.0455539	0.29548	79	289
NTAN1	Tbio	PFI-1	BRD4	Chromatin other	0.370902	-0.0384342	2.08914	0.00748242	0.700398	0.0455542	0.29548	25	341
EAPP	Tbio	AZD7762	CHEK1, CHEK2	Cell cycle	-0.0882264	0.0172737	-2.00579	-0.267181	-0.00268056	0.045555	0.295484	208	487
ICE2	Tbio	Cabozantinib	VEGFR, MET, RET, KIT, FLT1, FLT3, FLT4, TIE2,AXL	RTK signaling	0.123311	-0.0319727	2.01152	0.00382093	0.379276	0.0455565	0.295493	255	112
H2AFZ	Tbio	Dinaciclib	CDK1, CDK2, CDK5, CDK9	Cell cycle	0.0614433	-0.0848705	2.09665	0.00628054	0.585045	0.0455567	0.295493	292	21
TSEN34	Tdark	Pevonedistat	NAE	Other	-0.0679899	0.374792	-2.10063	-0.876133	-0.00943103	0.0455573	0.295495	576	25
SLC35B2	Tbio	CD532	AURKA	Mitosis	-0.0590021	0.0894211	-2.01212	-0.401161	-0.00404137	0.0455586	0.295499	95	272
XRCC1	Tbio	YK-4-279	RNA helicase A	Other	-0.0728099	0.0501964	-2.00355	-0.274825	-0.00274878	0.045561	0.295511	268	363
TUBA1B	Tchem	JNK-9L	JNK2, JNK3	JNK and p38 signaling	-0.0542337	0.114147	-2.01334	-0.376452	-0.00379311	0.045562	0.295516	255	102
SMARCB1	Tbio	BIBR-1532	TERT	Genome integrity	-0.136956	0.0980247	-2.10183	-0.731064	-0.00786711	0.0455625	0.295518	294	23
HSD11B1L	Tbio	KRAS (G12C) Inhibitor-12	KRAS (G12C)	ERK MAPK signaling	0.272557	-0.0231927	2.03503	0.00599701	0.585502	0.0455631	0.29552	49	264
FARS2	Tchem	FR-180204	ERK1, ERK2	ERK MAPK signaling	0.0085056	0.270439	-2.03863	-0.497465	-0.00510814	0.045564	0.295525	318	50
GALP	Tbio	Ara-G	Anti-metabolite	Other	0.0700726	-0.0984335	2.08101	0.00572716	0.540518	0.0455645	0.295526	334	29
COA5	Tdark	Omipalisib	PI3K (class 1), MTORC1, MTORC2	PI3K/MTOR signaling	-0.00732408	0.194596	-2.00647	-0.399836	-0.00400433	0.0455653	0.29553	200	168
MRPL48	Tdark	AZ960	JAK2, JAK3	Other, kinases	0.278917	0.0440494	2.01009	0.00469563	0.467581	0.0455657	0.29553	111	202
ZNF696	Tdark	T0901317	LXR, FXR	Other	0.263279	-0.0388197	2.06347	0.00558382	0.533975	0.0455658	0.29553	32	334
YPEL5	Tbio	Podophyllotoxin bromide		Unclassified	0.104106	-0.032286	2.02898	0.00454965	0.446556	0.0455662	0.295532	260	53
PCNX3	Tdark	Elephantin		Unclassified	0.244705	-0.00168897	2.01501	0.00491615	0.487871	0.0455674	0.295536	87	226
TPK1	Tbio	GSK591	PMRT5	Chromatin histone methylation	-0.401819	0.0360931	-2.10311	-0.902076	-0.0097056	0.0455674	0.295536	23	290
SETDB1	Tbio	Nutlin-3a (-)	MDM2	p53 pathway	-0.00507839	0.12157	-2.00547	-0.282352	-0.00282437	0.0455671	0.295536	488	211
NUP155	Tbio	Mirin	MRE11	Genome integrity	0.0935869	-0.232096	2.06499	0.00582895	0.557049	0.0455678	0.295536	617	35
TPTE2	Tbio	WHI-P97	JAK3	Other, kinases	-0.343301	-0.0314209	-2.07899	-0.69782	-0.00737501	0.0455693	0.295544	28	340
DDN	Tbio	Carmustine		DNA replication	0.0681359	-0.128115	2.01104	0.00413037	0.411479	0.0455709	0.295552	194	119
MFSD13A	Tdark	AZD6482	PI3Kbeta	PI3K/MTOR signaling	0.484519	-0.00810152	2.12576	0.0102373	0.937362	0.0455721	0.295552	21	726
HDAC4	Tclin	Afatinib	ERBB2, EGFR	EGFR signaling	-0.361015	0.00745572	-2.04019	-0.455044	-0.00466985	0.0455719	0.295552	59	1007
GLE1	Tbio	Cediranib	VEGFR, FLT1, FLT2, FLT3, FLT4, KIT, PDGFRB	RTK signaling	0.08104	-0.0498428	2.07387	0.00524877	0.498724	0.0455713	0.295552	293	26
OR4F21	Tdark	NSC319726	P53 Mut specific	p53 pathway	0.061814	0.266498	-2.00801	-0.405309	-0.00405794	0.0455719	0.295552	218	130
ARHGAP9	Tbio	Podophyllotoxin bromide		Unclassified	0.270034	0.0450748	2.04149	0.00632087	0.615338	0.045572	0.295552	50	263
RAB4A	Tbio	SU11274	MET	RTK signaling	-0.148227	0.0735198	-2.01885	-0.480732	-0.00485386	0.0455717	0.295552	84	284
PEX11B	Tbio	Talazoparib	PARP1, PARP2	Genome integrity	0.212159	0.00792835	2.03468	0.00418428	0.409403	0.0455715	0.295552	57	619
PC	Tbio	MK-8776	CHEK1, CHEK2, CDK2	Cell cycle	-0.0487548	0.19646	-2.01677	-0.485537	-0.00489299	0.0455731	0.295553	240	76
PI4KB	Tchem	Veliparib	PARP1, PARP2	Genome integrity	-0.0550504	0.116568	-2.00959	-0.385361	-0.00386201	0.045573	0.295553	131	244
CRAMP1	Tdark	THZ-2-49	CDK9	Cell cycle	0.148808	-0.090761	2.01398	0.00476885	0.474369	0.0455743	0.295558	99	265
SMIM7	Tdark	NPK76-II-72-1	PLK3	Cell cycle	-0.281731	0.0951246	-2.06726	-0.745905	-0.00780639	0.0455745	0.295558	33	334
ZNF511	Tdark	Omipalisib	PI3K (class 1), MTORC1, MTORC2	PI3K/MTOR signaling	-0.00264195	0.121202	-2.00918	-0.38778	-0.00388264	0.0455758	0.295565	108	260
AAMP	Tbio	Vinorelbine	Microtubule destabiliser	Mitosis	-0.0244185	0.241492	-2.03822	-0.569283	-0.00582827	0.0455758	0.295565	616	57
ICE2	Tbio	Cetuximab	EGFR	EGFR signaling	-0.140589	0.0780538	-2.01096	-0.313589	-0.00314327	0.045577	0.295565	240	106
COX7B	Tbio	GSK1904529A	IGF1R, IR	IGF1R signaling	-0.0547389	0.0656163	-2.00569	-0.304009	-0.00303477	0.045577	0.295565	488	197
COX7B	Tbio	GSK1904529A	IGF1R, IR	RTK signaling	-0.0547389	0.0656163	-2.00569	-0.304009	-0.00303477	0.045577	0.295565	488	197
MINOS1	Tbio	Imatinib	ABL, KIT, PDGFR	Other, kinases	0.044772	0.19437	-2.05448	-0.379438	-0.00393192	0.0455764	0.295565	102	26
MRPL55	Tdark	Topotecan		DNA replication	0.0461201	-0.186471	2.06619	0.0067594	0.64667	0.0455766	0.295565	282	31
LTBP3	Tbio	YK-4-279	RNA helicase A	Other	-0.11458	0.0457094	-2.0058	-0.293378	-0.00292936	0.0455763	0.295565	188	443
UBA52	Tbio	EPZ5676	DOT1L	Chromatin histone methylation	-0.0718299	-0.37623	2.02542	0.00521705	0.514816	0.0455779	0.295569	260	71
PNISR	Tdark	NU7441	DNAPK	Genome integrity	0.166003	-0.0219959	2.00626	0.00371662	0.372282	0.0455786	0.295572	168	228
SLC35B2	Tbio	Epirubicin	Anthracycline	DNA replication	-0.126844	0.0842786	-2.01436	-0.443114	-0.00445149	0.0455788	0.295572	85	234
ANAPC13	Tbio	CAY10603	HDAC1, HDAC6	Chromatin histone acetylation	0.0653617	0.271766	-2.06423	-0.650681	-0.00678503	0.0455808	0.29558	329	36
TRNAU1AP	Tbio	Cabozantinib	VEGFR, MET, RET, KIT, FLT1, FLT3, FLT4, TIE2,AXL	RTK signaling	-0.0188604	0.11863	-2.01132	-0.38194	-0.00382625	0.0455807	0.29558	114	253
CRAMP1	Tdark	Obatoclax Mesylate	BCL2, BCL-XL, BCL-W, MCL1	Apoptosis regulation	0.19932	0.0290337	2.0075	0.00320061	0.320437	0.0455807	0.29558	176	491
RNF4	Tbio	Venetoclax	BCL2	Apoptosis regulation	0.0362554	-0.310284	2.03701	0.00416863	0.407998	0.0455807	0.29558	265	54
CPAMD8	Tbio	BIX02189	MEK5, ERK5	ERK MAPK signaling	-0.0652441	0.149943	-2.00644	-0.38286	-0.0038187	0.0455833	0.295593	167	201
RASGRP2	Tbio	Veliparib	PARP1, PARP2	Genome integrity	0.241993	0.0439409	2.09117	0.00655196	0.616706	0.0455853	0.295603	24	351
CS	Tbio	WH-4-023	SRC, LCK	Other, kinases	0.0486118	-0.164239	2.0224	0.00626953	0.621329	0.0455866	0.295608	68	56
ANKRD31	Tdark	SGC0946	DOT1L	Chromatin histone methylation	0.226818	-0.142519	2.07118	0.00676354	0.646216	0.045587	0.29561	31	325
AAAS	Tbio	JQ1	BRD2, BRD3, BRD4, BRDT	Chromatin other	-0.0273032	0.0682149	-2.00265	-0.247732	-0.00246073	0.0455885	0.295617	346	393
TBC1D16	Tbio	GNE-317	PI3Kalpha	PI3K/MTOR signaling	-0.015558	0.0798637	-2.08648	-0.70463	-0.00745444	0.045589	0.295617	25	283
TSPAN31	Tbio	GSK690693	AKT1, AKT2, AKT3	PI3K/MTOR signaling	0.348287	0.0536643	2.05667	0.00406412	0.392806	0.0455905	0.295625	34	333
EIF4EBP1	Tbio	Afatinib	ERBB2, EGFR	EGFR signaling	0.092216	-0.0323331	2.00993	0.00222626	0.222984	0.045591	0.295627	166	900
MYCBP	Tbio	GSK2606414	PERK	Metabolism	0.28395	-0.0229858	2.01957	0.00532314	0.529309	0.0455918	0.295629	76	234
OGDH	Tbio	FR-180204	ERK1, ERK2	ERK MAPK signaling	-0.0467221	0.147583	-2.00605	-0.352046	-0.00350246	0.0455932	0.295636	196	172
PEX6	Tbio	Pyridostatin	G-quadruplex stabiliser	DNA replication	0.16838	-0.123842	2.0361	0.00617022	0.60627	0.045595	0.295639	53	264
SUPT4H1	Tbio	Refametinib	MEK1, MEK2	ERK MAPK signaling	-0.0597349	-0.197693	2.00458	0.00290971	0.292915	0.0455949	0.295639	475	237
ARF4	Tbio	Temozolomide	DNA alkylating agent	DNA replication	-0.0990453	-0.305815	2.00995	0.00319937	0.320737	0.045595	0.295639	512	160
PSPH	Tbio	Dactolisib	PI3K (class 1), MTORC1, MTORC2	PI3K/MTOR signaling	-0.363848	0.01032	-2.1022	-0.645468	-0.00689596	0.0455957	0.29564	24	667
DDX46	Tbio	JNK Inhibitor VIII	JNK	JNK and p38 signaling	-0.125854	0.102939	-2.01795	-0.425804	-0.00427315	0.0455956	0.29564	303	73
DNAJB12	Tbio	KIN001-266	MAP3K8	ERK MAPK signaling	0.0202854	0.0202615	-2.0473	-0.42792	-0.00439122	0.0455958	0.29564	38	329
TM2D1	Tbio	TWS119	GSK3	WNT signaling	0.132117	0.0400275	-2.02981	-0.396585	-0.00401649	0.0455954	0.29564	46	322
TUBA1C	Tchem	Venotoclax	BCL-2 selective	Apoptosis regulation	0.120171	-0.145869	2.06378	0.0035861	0.345241	0.0455964	0.295643	326	37
WTAP	Tbio	AZD8055	MTORC1, MTORC2	PI3K/MTOR signaling	0.133649	-0.0790049	2.01466	0.00374532	0.37426	0.0455969	0.295644	326	90
NDUFC2	Tclin	Y-39983	ROCK	Cytoskeleton	-0.149317	0.0869018	-2.0098	-0.387076	-0.00385892	0.045597	0.295644	127	241
ZNF273	Tdark	(5Z)-7-Oxozeaenol	TAK1	Other, kinases	0.518646	0.00923947	2.09303	0.00978888	0.922982	0.0455989	0.295651	27	329
ITGB5	Tbio	Tubastatin A	HDAC1, HDAC6, HDAC8	Chromatin histone acetylation	0.195947	0.0367663	2.00753	0.00366851	0.368944	0.0456008	0.29566	129	238
PNO1	Tbio	Pyridostatin	G-quadruplex stabiliser	DNA replication	-0.15389	0.0400085	-2.00923	-0.427866	-0.00425905	0.0456018	0.295665	188	129
MAFF	Tbio	Rapamycin	MTORC1	PI3K/MTOR signaling	0.359594	-0.0753722	2.11659	0.0091834	0.852121	0.0456024	0.295666	21	402
CNOT11	Tbio	ARRY-520	KIF11	Mitosis	-0.384818	0.0282357	-2.08235	-0.817512	-0.00859618	0.0456026	0.295666	28	332
TEAD1	Tchem	Osimertinib	EGFR	EGFR signaling	0.302045	0.0538962	2.04045	0.00501058	0.491622	0.0456032	0.295668	46	273
MYL9	Tbio	CCT-018159	HSP90	Protein stability and degradation	0.368185	-0.157579	2.11571	0.0114993	1.06806	0.045604	0.295671	22	349
RPL30	Tbio	JW-7-24-1	LCK	Other, kinases	0.13772	-0.0270123	2.01087	0.00378371	0.37987	0.0456045	0.295672	259	109
USP35	Tbio	SB590885	BRAF	ERK MAPK signaling	0.121598	0.037237	2.10448	0.00699076	0.65476	0.0456057	0.295676	23	338
DDX46	Tbio	Fulvestrant		Hormone-related	0.0184524	-0.198193	2.01362	0.00422337	0.423395	0.0456075	0.295684	506	127
DDX46	Tbio	Fulvestrant	ESR	Hormone-related	0.0184524	-0.198193	2.01362	0.00422337	0.423395	0.0456075	0.295684	506	127
INO80	Tbio	Docetaxel	Microtubule stabiliser	Mitosis	-0.0547146	-0.186597	2.00251	0.00258844	0.26186	0.0456095	0.295693	630	352
CHMP7	Tbio	Linifanib	VEGFR1, VEGFR2, VEGFR3, CSF1R, FLT3, KIT	RTK signaling	-0.0152865	-0.0397502	2.03488	0.00339379	0.334883	0.0456096	0.295693	312	56
GTF2F1	Tbio	PIK-93	PI3Kgamma	PI3K/MTOR signaling	0.22143	0.00465914	2.00671	0.00378692	0.381968	0.0456108	0.295698	141	226
MRPL44	Tbio	Nelarabine		DNA replication	-0.151182	-0.000177619	-2.0076	-0.321049	-0.00318456	0.0456116	0.2957	137	176
WASHC3	Tdark	UNC1215	L3MBTL3	Chromatin other	-0.269248	-0.063255	-2.01261	-0.399374	-0.00397614	0.0456125	0.295705	116	240
COPS2	Tbio	KIN001-270	CDK9	Cell cycle	0.0489753	-0.350572	2.08705	0.0085967	0.816644	0.0456127	0.295705	341	27
FOXK1	Tbio	Entinostat	HDAC1, HDAC3	Chromatin histone acetylation	-0.192871	0.12284	-2.03444	-0.554507	-0.00561108	0.0456147	0.295714	55	382
PSMD8	Tbio	AS601245	JNK1, JNK2, JNK2	JNK and p38 signaling	-0.047108	0.29911	-2.06622	-0.768675	-0.00796346	0.0456159	0.295719	320	34
TNFRSF8	Tclin	Thapsigargin	SERCA	Other	0.226182	-0.0797346	2.07396	0.00946187	0.908136	0.045616	0.295719	33	316
FGFR1OP2	Tbio	ABT737	BCL2, BCL-XL, BCL-W, BCL-B, BFL1	Apoptosis regulation	0.310254	0.014267	2.01722	0.00347265	0.347904	0.0456169	0.295722	60	258
UFC1	Tbio	Dabrafenib	BRAF	ERK MAPK signaling	0.307602	0.057101	2.03518	0.0028453	0.281202	0.0456175	0.295726	57	597
SDF2L1	Tbio	Ibrutinib	BTK	Other, kinases	0.12329	-0.0812708	2.02271	0.00425561	0.424714	0.0456186	0.295729	63	249
CLSPN	Tbio	Fulvestrant		Hormone-related	0.0158927	-0.189613	2.01273	0.00396242	0.398594	0.0456195	0.295734	507	126
CLSPN	Tbio	Fulvestrant	ESR	Hormone-related	0.0158927	-0.189613	2.01273	0.00396242	0.398594	0.0456195	0.295734	507	126
BEND3	Tbio	IC-87114	PI3Kdelta	PI3K/MTOR signaling	0.08659	0.0112581	2.05682	0.00501204	0.487617	0.0456199	0.295734	38	327
PF4	Tbio	Selumetinib	MEK1, MEK2	ERK MAPK signaling	-0.346153	-0.0737028	-2.05478	-0.580255	-0.00595298	0.0456216	0.295742	41	670
CFAP20	Tbio	PHA-793887	CDK2, CDK7, CDK5	Cell cycle	0.00806318	0.217555	-2.02906	-0.521647	-0.00524787	0.0456224	0.295744	311	57
CD2BP2	Tbio	Sunitinib	PDGFR, KIT, VEGFR, FLT3, RET, CSF1R	RTK signaling	-0.218287	0.0564138	-2.01943	-0.582074	-0.00581284	0.0456222	0.295744	65	60
APOM	Tbio	Ulixertinib	ERK1, ERK2	ERK MAPK signaling	0.420975	-0.00756999	2.10472	0.00896107	0.842421	0.0456227	0.295745	24	612
PROCA1	Tbio	Bleomycin	dsDNA break induction	DNA replication	0.181901	-0.0818601	2.02629	0.00524121	0.522282	0.0456239	0.295749	62	289
WDR62	Tbio	KIN001-236	Angiopoietin-1 receptor	RTK signaling	0.280932	0.028837	2.08294	0.00558893	0.533853	0.0456238	0.295749	24	344
HCCS	Tbio	UNC0638	G9a and GLP methyltransferases	Chromatin histone methylation	0.424701	0.0357483	2.10126	0.00878336	0.828046	0.0456243	0.29575	25	707
ZNF469	Tbio	KIN001-266	MAP3K8	ERK MAPK signaling	-0.105967	0.0469265	-2.02472	-0.399957	-0.00400774	0.0456251	0.295754	64	303
AHCYL1	Tchem	Acetalax		Unclassified	0.0797355	-0.160823	2.00705	0.00453191	0.458531	0.0456256	0.295755	138	175
FAM193B	Tdark	YK-4-279	RNA helicase A	Other	0.332294	-0.0193215	2.0792	0.00799329	0.765966	0.0456259	0.295755	31	600
ACLY	Tclin	PF-00299804	EGFR, ERBB2, ERBB4	RTK signaling	-0.0204011	0.128156	-2.00578	-0.317147	-0.00313081	0.0456265	0.295758	183	184
CNTNAP1	Tbio	Acetalax		Unclassified	-0.430911	-0.0178071	-2.0827	-0.92319	-0.00965588	0.0456271	0.295761	28	285
GTF3C3	Tdark	Selisistat	SIRT1	Chromatin histone acetylation	-0.139635	0.0912347	-2.00575	-0.350737	-0.00346172	0.0456272	0.295761	189	178
AP1S1	Tbio	Avagacestat	Amyloid beta20, Amyloid beta40	Other	-0.491096	-0.0129001	-2.12674	-1.04035	-0.0112245	0.0456288	0.295767	21	721
RC3H1	Tbio	Quizartinib	FLT3	RTK signaling	-0.234096	0.0552825	-2.0755	-0.438502	-0.00456038	0.045629	0.295767	28	340
PKD1	Tbio	AZD6738	ATR	Genome integrity	-0.0987166	0.109363	-2.0077	-0.425035	-0.00419936	0.0456294	0.295767	119	200
NSUN4	Tbio	FTI-277	Farnesyl-transferase (FNTA)	Other	-0.169702	0.0200067	-2.00592	-0.392411	-0.00387073	0.0456304	0.295771	204	154
KIAA1211L	Tdark	SB216763	GSK3A, GSK3B	WNT signaling	-0.33906	0.0334336	-2.09396	-0.792194	-0.00834776	0.0456302	0.295771	25	353
PTK2	Tclin	Sinularin		Unclassified	0.0676535	-0.165917	2.01054	0.00485235	0.490193	0.0456307	0.295772	203	110
MTF1	Tbio	Teniposide		DNA replication	-0.286698	0.101383	-2.08431	-0.768128	-0.00803537	0.0456315	0.295774	26	287
NRBF2	Tbio	AST-1306	EGFR, ERBB4	RTK signaling	0.043307	0.06517	-2.01714	-0.410057	-0.00407893	0.0456317	0.295774	80	283
ZNF284	Tdark	KIN001-266	MAP3K8	ERK MAPK signaling	-0.0295926	0.0847658	-2.00704	-0.321327	-0.00316968	0.0456341	0.295778	207	160
PUM1	Tbio	KRAS (G12C) Inhibitor-12	KRAS (G12C)	ERK MAPK signaling	0.213263	-0.0337033	2.01729	0.00486375	0.489068	0.0456333	0.295778	72	241
SH3BGRL3	Tbio	LCL161	XIAP, IAP1, IAP2	Apoptosis regulation	0.391905	-0.00557289	2.11921	0.0068705	0.640946	0.0456341	0.295778	21	656
SH3BGRL3	Tbio	LCL161	XIAP, cIAP1, cIAP2	Apoptosis regulation	0.391905	-0.00557289	2.11921	0.0068705	0.640946	0.0456341	0.295778	21	656
MRPS5	Tbio	MN-64	TNKS1, TNKS2	WNT signaling	-0.127992	0.268326	-2.0863	-0.812724	-0.00851086	0.0456332	0.295778	287	26
NMNAT1	Tbio	Midostaurin	PKC, PPK, FLT1, c-FGR, others	Other	0.108766	-0.134586	2.01333	0.00477636	0.481928	0.0456348	0.295778	98	260
SLC25A28	Tbio	NVP-ADW742	IGF1R	IGF1R signaling	0.243877	0.0161006	2.01217	0.00446654	0.451086	0.045635	0.295778	96	223
ASH1L	Tbio	Vorinostat	HDAC inhibitor Class I, IIa, IIb, IV	Chromatin histone acetylation	0.0275434	0.15851	-2.0343	-0.539851	-0.00543873	0.0456336	0.295778	63	631
RABIF	Tbio	WZ3105	SRC, ROCK2, NTRK2, FLT3, IRAK1, others	Other	-0.0442766	0.163882	-2.00573	-0.412254	-0.00406279	0.0456337	0.295778	198	170
RNH1	Tbio	XMD14-99	ALK, CDK7, LTK, others	Other, kinases	-0.104079	0.0603224	-2.02189	-0.394461	-0.0039352	0.045635	0.295778	71	297
RNF25	Tbio	KRAS (G12C) Inhibitor-12	KRAS (G12C)	ERK MAPK signaling	0.422725	-0.0115823	2.09075	0.00902389	0.85959	0.0456365	0.295785	25	288
NDUFB10	Tclin	CGP-60474	CDK1,CDK2,CDK5,CDK7,CDK9, PKC	Cell cycle	-0.11648	-0.144181	2.02223	0.00503237	0.50454	0.045637	0.295786	79	46
LCE1E	Tdark	HG-5-113-01	LOK, LTK, TRCB, ABL(T315I)	Other	-0.288496	-0.00209809	-2.05579	-0.681018	-0.00696719	0.0456371	0.295786	34	150
WASHC3	Tdark	Dabrafenib	BRAF	ERK MAPK signaling	0.0208017	0.104727	-2.0062	-0.203031	-0.00199993	0.0456374	0.295786	201	453
USP37	Tbio	Uprosertib	AKT1, AKT2, AKT3	PI3K/MTOR signaling	0.0271674	0.198334	-2.00899	-0.338989	-0.00334559	0.0456385	0.295792	491	137
EAPP	Tbio	KIN001-270	CDK9	Cell cycle	-0.0901614	0.0670935	-2.01151	-0.413973	-0.00409284	0.0456393	0.295796	111	257
KCNA10	Tclin	Docetaxel	Microtubule stabiliser	Mitosis	-0.00719414	-0.150186	2.00246	0.00257662	0.262542	0.0456407	0.295802	331	651
TBRG4	Tbio	Rucaparib	PARP1, PARP2	Genome integrity	0.205122	-0.148525	2.08385	0.00675592	0.647446	0.0456411	0.295802	25	347
CNTNAP1	Tbio	Obatoclax Mesylate	BCL2, BCL-XL, BCL-W, MCL1	Apoptosis regulation	0.32874	0.0506161	2.04005	0.00623841	0.617693	0.0456418	0.295803	56	611
FOXM1	Tchem	eEF2K Inhibitor, A-484954	eEF2K	Other, kinases	0.0570621	-0.0878033	2.01199	0.00358312	0.36249	0.0456419	0.295803	100	266
VTI1B	Tbio	ML323	USP1, UAF1	Protein stability and degradation	0.354435	0.0173593	2.04812	0.00731958	0.720624	0.0456434	0.295808	42	271
SREBF1	Tchem	I-BET-762	BRD2, BRD3, BRD4	Chromatin other	0.16314	0.0476533	2.00285	0.00290518	0.296161	0.0456442	0.295811	260	419
DIS3L	Tbio	OSU-03012	PDK1 (PDPK1)	Metabolism	-0.406731	-0.0231371	-2.09228	-0.652916	-0.00684929	0.0456445	0.295811	24	330
B3GAT3	Tbio	WYE-125132	mTOR	PI3K/MTOR signaling	-0.312478	0.0665201	-2.10386	-0.897229	-0.00949015	0.0456448	0.295812	23	342
TXNRD1	Tclin	Bleomycin	dsDNA break induction	DNA replication	-0.108918	0.110154	-2.00947	-0.433866	-0.00427648	0.0456457	0.295813	233	118
TPK1	Tbio	Ibrutinib	BTK	Other, kinases	-0.382187	-0.0127296	-2.1081	-0.905413	-0.00960396	0.0456456	0.295813	23	289
KIAA2013	Tdark	KU-55933	ATM	Genome integrity	-0.178294	0.149013	-2.05565	-0.647998	-0.00661562	0.0456458	0.295813	38	362
TUBA1B	Tchem	Zoledronate		Unclassified	-0.164982	0.0157236	-2.01601	-0.424853	-0.0042081	0.0456466	0.295817	225	88
ZFP36L1	Tbio	STF-62247	Autophagy inducer	Other	0.206622	-0.0067551	2.01186	0.00331485	0.335775	0.045647	0.295817	85	282
DEPDC1	Tbio	A-770041	LCK, FYN	Other, kinases	0.0684507	-0.0883004	2.06584	0.00707019	0.687548	0.0456473	0.295817	21	104
GFM1	Tbio	Luminespib	HSP90	Protein stability and degradation	0.0402081	-0.0719666	2.02037	0.00354574	0.356851	0.0456475	0.295817	602	80
VBP1	Tbio	ARRY-520	KIF11	Mitosis	0.0292365	-0.302036	2.05668	0.00669633	0.655848	0.0456487	0.295819	324	36
SMARCB1	Tbio	SB590885	BRAF	ERK MAPK signaling	0.0183979	0.415726	-2.1007	-0.523185	-0.00551665	0.0456485	0.295819	339	22
GLRX3	Tbio	Shikonin	not defined	Other	0.108181	0.0250698	2.00581	0.00354651	0.361035	0.0456482	0.295819	163	192
EXOC2	Tbio	Veliparib	PARP1, PARP2	Genome integrity	0.159482	-0.0259734	2.0057	0.00360739	0.367304	0.0456486	0.295819	167	208
USP14	Tchem	AZ6102	TNKS1, TNKS2	WNT signaling	0.36529	0.0256018	2.08094	0.00899611	0.865549	0.0456491	0.29582	29	285
PDGFRA	Tclin	Genentech Cpd 10	AURKA, AURKB	Mitosis	-0.328382	0.0515675	-2.066	-0.762928	-0.00784207	0.0456496	0.295823	33	331
SLC2A1	Tchem	Tretinoin	Retinoic acid	Other	0.0568203	0.201608	-2.00542	-0.31166	-0.00305925	0.04565	0.295825	186	185
NDUFB5	Tclin	rTRAIL	TRAIL receptor agonist	Apoptosis regulation	0.0478063	-0.0997536	2.01403	0.00365388	0.369773	0.0456502	0.295825	76	286
AP1G2	Tbio	WH-4-023	SRC, LCK	Other, kinases	-0.10317	-0.0305249	2.02935	0.00525976	0.526246	0.0456518	0.295834	29	95
SYVN1	Tbio	Piperlongumine	Induces reactive oxygen species	Other	-0.18752	-0.00489609	-2.0118	-0.302444	-0.0029819	0.0456525	0.295836	104	260
MMGT1	Tbio	WEHI-539	BCL-XL	Apoptosis regulation	-0.0632355	0.160861	-2.01238	-0.338942	-0.00334295	0.0456528	0.295837	220	99
SIMC1	Tbio	Sphingosine Kinase 1 Inhibitor II	Sphingosine Kinase	Other, kinases	0.0792626	-0.106286	2.09767	0.00719783	0.684875	0.0456534	0.295839	23	345
DGCR8	Tbio	Afuresertib	AKT1, AKT2, AKT3	PI3K/MTOR signaling	0.127407	-0.0883403	2.01422	0.00421377	0.426779	0.0456544	0.295841	91	228
PACS1	Tbio	JQ1	BRD2, BRD3, BRD4, BRDT	Chromatin other	-0.170433	0.0403192	-2.03749	-0.534944	-0.00537675	0.0456543	0.295841	59	680
RAC3	Tbio	A-443654	AKT1, AKT2, AKT3	PI3K/MTOR signaling	-0.227357	0.00262987	-2.01962	-0.662704	-0.00656866	0.0456556	0.295845	56	69
OR10C1	Tdark	Pemetrexed	TYMS	DNA replication	0.0104036	0.113086	-2.00892	-0.337396	-0.00331678	0.0456554	0.295845	136	226
MBNL1	Tbio	GSK1059615	PI3K	PI3K/MTOR signaling	-0.0386923	0.103204	-2.01498	-0.33944	-0.0033521	0.0456561	0.295846	53	311
FLOT1	Tbio	LFM-A13	BTK	Other, kinases	0.140644	-0.0908552	2.01232	0.00431496	0.43785	0.0456562	0.295846	101	255
TAF5L	Tbio	Omipalisib	PI3K (class 1), MTORC1, MTORC2	PI3K/MTOR signaling	-0.0606739	0.156149	-2.00941	-0.429424	-0.00422232	0.0456562	0.295846	121	247
CDK2AP2	Tbio	Docetaxel	Microtubule stabiliser	Mitosis	-0.286825	-0.0786713	-2.01678	-0.397504	-0.00392947	0.0456577	0.295849	110	872
HOMER3	Tbio	JNK-9L	JNK2, JNK3	JNK and p38 signaling	-0.225015	0.0270616	-2.03772	-0.463339	-0.00465456	0.0456574	0.295849	47	310
PPP2R2A	Tchem	JQ1	BRD2, BRD3, BRD4, BRDT	Chromatin other	0.101971	0.00110996	2.00777	0.00284346	0.289653	0.0456577	0.295849	164	575
MRPL55	Tdark	Tivozanib	VEGFR1, VEGFR2, VEGFR3	RTK signaling	-0.0143111	-0.0724783	2.05847	0.0052975	0.519231	0.0456578	0.295849	331	37
CDV3	Tbio	NPK76-II-72-1	PLK3	Cell cycle	0.25255	0.04107	2.04853	0.00513753	0.50748	0.0456593	0.295854	35	332
MRPL32	Tdark	Parthenolide	HDAC1	Chromatin histone acetylation	0.0943933	-0.277531	2.04988	0.00883523	0.871822	0.0456591	0.295854	92	32
KHDC1	Tbio	MIM1	MCL-1	Apoptosis regulation	-0.300008	0.0257579	-2.09447	-0.723767	-0.00757779	0.0456599	0.295855	26	652
KHDC1	Tbio	MIM1	MCL1	Apoptosis regulation	-0.300008	0.0257579	-2.09447	-0.723767	-0.00757779	0.0456599	0.295855	26	652
POU5F1B	Tbio	OSI-027	MTORC1, MTORC2	PI3K/MTOR signaling	0.190511	0.473218	-2.04077	-0.559781	-0.00563334	0.0456598	0.295855	430	49
MZF1	Tbio	Flavopiridol	CDK	Cell cycle	0.205506	-0.0352757	2.01019	0.00392845	0.399739	0.0456611	0.295861	126	236
CEP152	Tbio	BMS-754807	IGF1R, IR	IGF1R signaling	-0.0595713	0.118854	-2.00602	-0.388829	-0.00380855	0.0456614	0.295862	207	165
CEP152	Tbio	BMS-754807	IGF1R, IR	RTK signaling	-0.0595713	0.118854	-2.00602	-0.388829	-0.00380855	0.0456614	0.295862	207	165
PARL	Tchem	VE821	ATR	Genome integrity	-0.271499	0.105084	-2.09753	-0.745348	-0.00781791	0.0456616	0.295862	22	290
KDM4A	Tchem	BAM7	Bax activator	Other	0.110043	0.00431214	2.05625	0.00537626	0.528449	0.0456629	0.295867	33	330
TAF8	Tbio	Dabrafenib	BRAF	ERK MAPK signaling	0.0840336	-0.0747926	2.12452	0.00630618	0.590086	0.0456636	0.295867	633	21
NCKAP1	Tbio	Pyrimethamine	Dihydrofolate reductase (DHFR)	Other	0.0433534	-0.318283	2.02082	0.00709362	0.71618	0.0456627	0.295867	57	68
ZACN	Tchem	Shikonin	not defined	Other	-0.201664	0.0997386	-2.04703	-0.599755	-0.00605908	0.0456634	0.295867	43	312
PHF23	Tbio	XAV939	TNKS1, TNKS2	WNT signaling	0.0380333	-0.113026	2.02054	0.00387682	0.391539	0.0456633	0.295867	82	593
ESCO2	Tbio	CAY10603	HDAC1, HDAC6	Chromatin histone acetylation	0.291828	0.049932	2.03487	0.00456234	0.455817	0.0456639	0.295867	54	311
FBXO28	Tbio	TAK-715	p38alpha, p38beta	JNK and p38 signaling	0.186758	-0.0806489	2.02888	0.00527481	0.529539	0.045665	0.295872	60	308
SOD2	Tbio	AZD8186	PI3Kalpha, PI3Kbeta	PI3K/MTOR signaling	0.037648	-0.28133	2.04635	0.00650106	0.644329	0.0456668	0.295873	277	42
CDIPT	Tbio	Afatinib	ERBB2, EGFR	EGFR signaling	-0.0239632	0.285323	-2.05923	-0.341616	-0.00347865	0.0456686	0.295873	1028	38
USP1	Tchem	Ara-G	Anti-metabolite	Other	0.192511	0.0312959	2.0235	0.00277299	0.279683	0.0456673	0.295873	57	306
ISCA1	Tbio	CI-1040	MEK1, MEK2	ERK MAPK signaling	-0.3286	-0.0292849	-2.07514	-0.71551	-0.00737227	0.0456685	0.295873	30	338
PSME3	Tbio	EPZ004777	DOT1L	Chromatin histone methylation	0.14963	-0.0470486	2.0704	0.00645927	0.628782	0.0456664	0.295873	29	302
ADAT2	Tbio	Embelin	XIAP	Apoptosis regulation	-0.0461056	0.212652	-2.03403	-0.614261	-0.00613961	0.0456672	0.295873	299	57
FAM122A	Tbio	Etoposide	TOP2	DNA replication	0.123036	-0.0975198	2.00784	0.00427951	0.436833	0.0456668	0.295873	133	223
SLC39A10	Tbio	Fulvestrant		Hormone-related	0.0558887	-0.117708	2.00259	0.00297083	0.304614	0.0456685	0.295873	338	295
SLC39A10	Tbio	Fulvestrant	ESR	Hormone-related	0.0558887	-0.117708	2.00259	0.00297083	0.304614	0.0456685	0.295873	338	295
TAF5L	Tbio	JNK-9L	JNK2, JNK3	JNK and p38 signaling	0.0980265	-0.0575472	2.00862	0.00341675	0.348656	0.0456681	0.295873	118	239
TWF1	Tbio	Kobe2602	RAS effector	RTK signaling	-0.051756	0.171535	-2.00554	-0.408592	-0.00399611	0.0456663	0.295873	175	187
PMVK	Tchem	MN-64	TNKS1, TNKS2	WNT signaling	-0.00464855	-0.231067	2.00778	0.00422313	0.431056	0.0456664	0.295873	188	125
RPRD2	Tdark	NU7441	DNAPK	Genome integrity	-0.173786	0.0867048	-2.04108	-0.5158	-0.00518246	0.0456677	0.295873	44	352
MRPS14	Tdark	SGC0946	DOT1L	Chromatin histone methylation	-0.145484	0.285721	-2.07515	-0.64719	-0.00666799	0.0456687	0.295873	327	29
STK40	Tbio	YK-4-279	RNA helicase A	Other	0.184905	-0.032746	2.02041	0.00413654	0.41817	0.045667	0.295873	89	542
DND1	Tbio	LIMK1 inhibitor BMS4	LIMK1	Cytoskeleton	-0.154187	-0.0310797	-2.03756	-0.460638	-0.00461441	0.0456691	0.295873	44	324
UBE2Q2L	Tdark	RU-SKI 43	Shh	Other	0.168031	-0.0271943	2.00537	0.00377882	0.386671	0.0456691	0.295873	183	181
CEP85	Tbio	AGI-6780	IDH2 R140Q mutant	Metabolism	0.0132138	0.134696	-2.00215	-0.289479	-0.00282118	0.0456702	0.295873	342	335
CEP85	Tbio	AGI-6780	IDH2(R140Q)	Metabolism	0.0132138	0.134696	-2.00215	-0.289479	-0.00282118	0.0456702	0.295873	342	335
LIMS1	Tbio	Camptothecin	TOP1	DNA replication	0.0742986	-0.102712	2.00643	0.00383457	0.392115	0.0456698	0.295873	180	152
SLC7A5	Tchem	Doxorubicin	Anthracycline	DNA replication	-0.0658843	0.071804	-2.00623	-0.42247	-0.00413025	0.0456703	0.295873	197	158
MKRN1	Tbio	OTX015	BRD2, BRD3, BRD4	Chromatin other	0.155874	-0.1039	2.01181	0.0050524	0.514495	0.0456698	0.295873	209	104
EMC6	Tbio	TW 37	BCL2, BCL-XL, MCL1	Apoptosis regulation	-0.131585	-0.0480716	-2.00726	-0.331275	-0.0032419	0.0456695	0.295873	119	252
KRT10	Tbio	GSK429286A	ROCK1, ROCK2	Cytoskeleton	-0.0201232	0.144957	-2.01436	-0.407154	-0.00400487	0.0456713	0.295875	284	83
SMARCC1	Tbio	Tubastatin A	HDAC1, HDAC6, HDAC8	Chromatin histone acetylation	-0.156974	0.142493	-2.02993	-0.537968	-0.00535486	0.0456716	0.295875	61	306
TSC22D2	Tdark	Camptothecin	TOP1	DNA replication	0.0590171	-0.0947304	2.0061	0.0037029	0.378976	0.0456724	0.295877	190	142
PCNT	Tbio	Niraparib	PARP1, PARP2	Genome integrity	0.200709	0.0312473	2.01637	0.00440223	0.446986	0.0456725	0.295877	73	240
C7orf61	Tdark	Selumetinib	MEK1, MEK2	ERK MAPK signaling	-0.510035	-0.0708842	-2.0832	-0.903759	-0.00935837	0.0456724	0.295877	30	681
RBSN	Tbio	kb NB 142-70	PKD	Other, kinases	-0.110752	0.110905	-2.00863	-0.406041	-0.00397504	0.0456725	0.295877	122	246
EXOC8	Tbio	Cyclopamine	SMO	Other	-0.0464314	-0.421458	2.02451	0.00735909	0.742693	0.0456734	0.29588	72	51
ZC3H4	Tbio	Phenformin	Biguanide agent	Other	-0.342794	-0.0118137	-2.06112	-0.655289	-0.00667227	0.045675	0.295889	34	327
EHMT1	Tchem	BIBF-1120	VEGFR, PDGFR, FGFR	RTK signaling	0.445264	0.0370008	2.09955	0.00772477	0.737817	0.0456758	0.295889	23	345
OR5K3	Tdark	Nilotinib	ABL	ABL signaling	-0.0886895	0.104857	-2.09449	-0.540334	-0.00563711	0.0456754	0.295889	26	667
VPS29	Tbio	PF-4708671	S6K1	PI3K/MTOR signaling	-0.0698915	0.120836	-2.00473	-0.357269	-0.00348424	0.0456759	0.295889	218	178
OS9	Tbio	VE-822	ATR	Genome integrity	0.478198	-0.00908105	2.10763	0.00989493	0.939614	0.0456756	0.295889	22	291
NOL7	Tbio	5-Fluorouracil	Antimetabolite (DNA & RNA)	Other	0.0352293	-0.221208	2.02781	0.00517074	0.520935	0.0456768	0.295892	626	73
NDUFAF7	Tbio	Kobe2602	RAS effector	RTK signaling	-0.0689169	0.158418	-2.00686	-0.422941	-0.0041306	0.0456769	0.295892	151	211
CYP27B1	Tchem	Lenalidomide	CRBN	Protein stability and degradation	-0.180564	0.0603785	-2.0408	-0.563451	-0.00564788	0.0456771	0.295892	49	325
SMIM7	Tdark	Elesclomol	HSP90	Protein stability and degradation	0.192776	-0.133341	2.06207	0.00738126	0.724835	0.0456776	0.295894	35	335
LIN7C	Tbio	Zibotentan	Endothelin-1 receptor (EDNRA)	Other	0.134462	-0.0322538	2.06403	0.00516972	0.506982	0.045678	0.295896	30	338
DDX21	Tbio	Dactolisib	PI3K (class 1), MTORC1, MTORC2	PI3K/MTOR signaling	-0.0197938	0.17099	-2.03296	-0.477257	-0.00475264	0.0456797	0.295902	629	62
CHST8	Tbio	Navitoclax	BCL2, BCL-XL, BCL-W	Apoptosis regulation	0.405127	0.169275	2.04787	0.00435032	0.431981	0.0456799	0.295902	43	645
NOC2L	Tbio	Navitoclax	BCL2, BCL-XL, BCL-W	Apoptosis regulation	0.200084	-0.0762929	2.05783	0.00601399	0.592687	0.0456794	0.295902	648	40
SOX10	Tbio	S-Trityl-L-cysteine	KIF11	Mitosis	0.0862434	-0.196453	2.03944	0.00683548	0.683057	0.0456798	0.295902	34	91
ZNF407	Tbio	Dacinostat	HDAC1	Chromatin histone acetylation	0.0297027	0.299654	-2.08191	-0.758208	-0.00782909	0.0456806	0.295904	327	29
PLEC	Tbio	Ponatinib	ABL, PDGFRA, VEGFR2, FGFR1, SRC, TIE2, FLT3	Other, kinases	0.432243	0.0409797	2.10023	0.00652551	0.623644	0.0456805	0.295904	23	334
DIMT1	Tbio	kb NB 142-70	PKD	Other, kinases	-0.0213821	0.211301	-2.01657	-0.482198	-0.00474028	0.0456812	0.295906	275	93
RER1	Tbio	eEF2K Inhibitor, A-484954	eEF2K	Other, kinases	-0.24499	0.00080141	-2.02471	-0.486388	-0.00481117	0.0456815	0.295906	73	293
CDS2	Tbio	Nilotinib	ABL	ABL signaling	-0.421997	0.154127	-2.03131	-0.419739	-0.00417232	0.0456821	0.295909	68	625
YPEL1	Tbio	kb NB 142-70	PKD	Other, kinases	0.13502	-0.0274979	2.00722	0.00398435	0.408363	0.0456824	0.29591	147	221
FABP5	Tchem	Fludarabine		Unclassified	0.0446083	-0.117742	2.01315	0.00396441	0.404524	0.0456831	0.295912	216	97
CHTF18	Tbio	LGK974	PORCN	WNT signaling	-0.131627	-0.0188436	-2.00196	-0.296427	-0.00287959	0.0456835	0.295913	329	365
SPPL2C	Tbio	Trichostatin A	HDAC	Chromatin histone acetylation	-0.111725	0.139014	-2.02467	-0.460011	-0.00454791	0.0456836	0.295913	60	302
LCMT1	Tbio	NSC319726	P53 Mut specific	p53 pathway	0.0324851	0.233662	-2.00553	-0.398472	-0.00388077	0.0456845	0.295918	165	183
C11orf68	Tdark	Epothilone B	Microtubule stabiliser	Mitosis	0.210857	-0.129575	2.05375	0.00680975	0.674054	0.0456852	0.295919	38	316
GOLGA8M	Tdark	Dactinomycin		Other	-0.118999	0.0454395	-2.00554	-0.329447	-0.00320742	0.045686	0.29592	183	442
GOLGA8M	Tdark	Dactinomycin	RNA polymerase	Other	-0.118999	0.0454395	-2.00554	-0.329447	-0.00320742	0.045686	0.29592	183	442
CDC42SE1	Tdark	AS601245	JNK1, JNK2, JNK2	JNK and p38 signaling	0.17882	-0.0621944	2.02482	0.00544861	0.551569	0.0456877	0.295923	71	283
UAP1	Tbio	BAM7	Bax activator	Other	0.131776	-0.0266693	2.01501	0.00439384	0.448125	0.0456872	0.295923	93	270
GABPB2	Tbio	Cyclophosphamide	Alkylating agent	DNA replication	-0.371297	-0.0863014	-2.06984	-0.60689	-0.00620193	0.0456872	0.295923	29	290
RBM18	Tdark	Nutlin-3a (-)	MDM2	p53 pathway	-0.0663732	0.0578552	-2.01136	-0.359221	-0.00351167	0.0456879	0.295923	139	560
ASPM	Tbio	PLX-4720	BRAF	ERK MAPK signaling	-0.0352106	0.105544	-2.00221	-0.202046	-0.00196136	0.0456874	0.295923	338	738
GNAQ	Tbio	QL-XII-61	BMX, BTK	Other, kinases	0.274248	0.10565	2.05312	0.00484996	0.480584	0.0456878	0.295923	24	148
ZFP36L2	Tbio	WH-4-023	SRC, LCK	Other, kinases	-0.215	-0.0113901	2.03834	0.00527443	0.528489	0.0456878	0.295923	22	102
COX6B1	Tbio	Acetalax		Unclassified	-0.244969	0.00517701	-2.02058	-0.576157	-0.00567187	0.0456885	0.295924	75	238
PTP4A2	Tchem	Amuvatinib	KIT, PDGFRA, FLT3	RTK signaling	-0.181434	0.0329698	-2.02962	-0.469599	-0.00465352	0.0456899	0.29593	59	306
CDV3	Tbio	Linifanib	VEGFR1, VEGFR2, VEGFR3, CSF1R, FLT3, KIT	RTK signaling	0.159156	-0.0377353	2.05494	0.00327717	0.324448	0.0456899	0.29593	35	333
TTC14	Tdark	Piperlongumine	Induces reactive oxygen species	Other	-0.29348	-0.0131816	-2.0319	-0.39936	-0.00396456	0.0456897	0.29593	57	307
ZC3HC1	Tbio	HG-5-88-01	EGFR, ADCK4	Other, kinases	0.368768	-0.0103337	2.05036	0.00676464	0.672334	0.0456919	0.29594	35	149
NSRP1	Tbio	CX-5461	RNA Polymerase 1	Other	0.195935	-0.0105552	2.0074	0.00398143	0.408999	0.0456929	0.295944	130	236
VPS54	Tbio	NSC-207895	MDM4	p53 pathway	-0.0599117	0.150182	-2.00508	-0.416145	-0.00404258	0.045694	0.295949	176	190
LDLR	Tchem	GSK650394	SGK2, SGK3	Other, kinases	-0.434559	-0.0160362	-2.07164	-0.828581	-0.0084642	0.0456946	0.295951	31	321
SMIM7	Tdark	BX-912	PDK1 (PDPK1)	Metabolism	-0.277318	0.069419	-2.06827	-0.764843	-0.00779094	0.0456961	0.295959	33	335
FAAP100	Tdark	YK-4-279	RNA helicase A	Other	-0.119092	0.0221227	-2.01041	-0.298325	-0.0029076	0.0456977	0.295965	108	523
WBP1L	Tdark	Erlotinib	EGFR	EGFR signaling	-0.0221605	-0.119028	2.00388	0.00277098	0.285822	0.0456987	0.29597	205	236
FAAP20	Tbio	Luminespib	HSP90	Protein stability and degradation	-0.0887787	0.0483655	-2.01365	-0.345551	-0.003374	0.0457007	0.29598	106	576
ZFP36L1	Tbio	Tenovin-6	SIRT	Chromatin histone acetylation	0.223014	0.00237406	2.01373	0.00337507	0.345682	0.0457012	0.295981	84	284
LAS1L	Tbio	C-75	FAS	Apoptosis regulation	0.0543225	-0.353097	2.09192	0.00834699	0.806491	0.0457019	0.295983	339	25
SLBP	Tbio	IPA-3	PAK1	Cytoskeleton	0.219201	0.00475457	2.00543	0.0041198	0.424773	0.0457021	0.295983	160	195
RNF115	Tbio	FTI-277	Farnesyl-transferase (FNTA)	Other	0.0979926	-0.119718	2.03126	0.00507202	0.512762	0.0457031	0.295989	52	306
PSMG2	Tbio	Venotoclax	BCL-2 selective	Apoptosis regulation	0.0941797	0.0863199	-2.03627	-0.224764	-0.0022313	0.045704	0.295991	311	52
EIF2AK4	Tchem	Afuresertib	AKT1, AKT2, AKT3	PI3K/MTOR signaling	-0.264901	0.0113023	-2.04358	-0.591435	-0.00590282	0.0457048	0.295995	44	275
ATP2C1	Tbio	PD0325901	MEK1, MEK2	ERK MAPK signaling	0.0190469	-0.059643	2.02829	0.00404289	0.409837	0.0457051	0.295996	66	636
CHAMP1	Tbio	Serdemetan	MDM2	p53 pathway	-0.238825	-0.0523857	-2.08271	-0.677867	-0.00696188	0.0457063	0.296002	27	344
INO80B	Tbio	Avagacestat	Amyloid beta20, Amyloid beta40	Other	-0.0753691	0.0184548	-2.00149	-0.260169	-0.00251265	0.0457071	0.296002	355	387
CYHR1	Tdark	Buparlisib	PI3Kalpha, PI3Kdelta, PI3Kbeta, PI3Kgamma	PI3K/MTOR signaling	0.210964	0.0133907	2.05236	0.00579244	0.576844	0.0457069	0.296002	37	282
NOLC1	Tbio	KIN001-260	IKKB	Other, kinases	0.0734695	-0.138438	2.0355	0.00580392	0.585469	0.0457076	0.296002	312	56
MRPL22	Tdark	MK-8776	CHEK1, CHEK2, CDK2	Cell cycle	0.118181	-0.084887	2.00619	0.00420775	0.434141	0.0457076	0.296002	148	168
CCND1	Tchem	NSC-207895	MDM4	p53 pathway	0.101223	-0.146276	2.01773	0.00479424	0.490204	0.0457073	0.296002	289	77
FLT3	Tclin	VX-11e	ERK2	ERK MAPK signaling	-0.380989	0.0558045	-2.07974	-0.905482	-0.00927492	0.0457084	0.296003	31	651
FETUB	Tbio	LFM-A13	BTK	Other, kinases	0.266115	-0.0490824	2.07403	0.00616467	0.604507	0.0457095	0.296006	27	329
PMM2	Tchem	eEF2K Inhibitor, A-484954	eEF2K	Other, kinases	-0.115893	-0.0100495	-2.009	-0.366823	-0.00356143	0.0457096	0.296006	132	234
CNOT1	Tbio	Cytarabine	Antimetabolite	Other	-0.0429794	0.175433	-2.0214	-0.416678	-0.00408404	0.04571	0.296007	604	84
ACOT12	Tbio	BAY-61-3606	SYK	Other, kinases	0.234703	-0.0101335	2.00847	0.00419417	0.432248	0.0457104	0.296007	130	224
MRPL41	Tbio	Camptothecin	TOP1	DNA replication	0.000183931	-0.084984	2.07127	0.00565347	0.555614	0.0457103	0.296007	305	27
OR4N2	Tdark	LY2109761	TGFB1	Other	-0.176845	0.00699507	-2.00642	-0.391376	-0.00379092	0.0457111	0.296008	157	156
SSH2	Tbio	GDC0810	ESR1, ESR2	Hormone-related	-0.342868	-0.0354132	-2.07356	-0.590214	-0.00601306	0.0457122	0.29601	26	293
GTPBP8	Tdark	Pilaralisib	PI3K	PI3K/MTOR signaling	-0.307316	0.0615069	-2.03287	-0.484986	-0.0047929	0.0457123	0.29601	45	323
HNF1B	Tbio	Torin 2	mTOR	PI3K/MTOR signaling	0.296796	0.0225264	2.03666	0.00608988	0.614601	0.0457133	0.296015	52	301
KCNA10	Tclin	Afatinib	ERBB2, EGFR	EGFR signaling	0.0472894	-0.0452213	2.00111	0.00163655	0.169779	0.0457141	0.296016	372	694
COA6	Tbio	GW-2580	CSF1R	RTK signaling	-0.0847802	0.092465	-2.00679	-0.34983	-0.00338727	0.0457138	0.296016	148	220
ITGB5	Tbio	Topotecan		DNA replication	0.164894	-0.0516257	2.00931	0.00416015	0.428879	0.0457145	0.296017	108	205
AHR	Tclin	Wee1 Inhibitor	WEE1, CHEK1	Cell cycle	0.43449	-0.00723598	2.07206	0.00651989	0.641037	0.0457147	0.296017	32	624
DHX38	Tbio	SB505124	TGFBR1, ACVR1B, ACVR1C	RTK signaling	-0.0700909	0.0565275	-2.00358	-0.293057	-0.00282914	0.0457159	0.296022	224	522
ZSWIM7	Tbio	Navitoclax	BCL2, BCL-XL, BCL-W	Apoptosis regulation	0.385881	0.160421	2.02604	0.00392802	0.399958	0.0457167	0.296026	72	616
PPHLN1	Tbio	Tamoxifen	ESR1	Hormone-related	0.0364726	-0.140845	2.01488	0.0036427	0.374117	0.0457168	0.296026	107	576
CD164	Tbio	VX-11e	ERK2	ERK MAPK signaling	0.179175	0.0298183	2.08282	0.00629667	0.614571	0.045717	0.296026	28	654
TOR2A	Tbio	CAY10566	Stearoyl-CoA desaturase	Other	0.0519386	-0.0934837	2.00524	0.00243411	0.252059	0.0457201	0.296035	189	175
TMED10	Tbio	CP724714	ERBB2	RTK signaling	0.121	-0.0556148	2.01025	0.00336533	0.347119	0.0457199	0.296035	104	264
FTCD	Tbio	Piperlongumine	Induces reactive oxygen species	Other	0.055049	-0.0819071	2.02897	0.00429923	0.437119	0.0457201	0.296035	66	298
CRKL	Tbio	Doxorubicin	Anthracycline	DNA replication	-0.0478959	0.144215	-2.0188	-0.512002	-0.00499347	0.0457228	0.296048	275	80
LEO1	Tbio	Savolitinib	MET	RTK signaling	-0.444507	-0.0834076	-2.03805	-0.569911	-0.00563975	0.0457234	0.296049	51	268
FGFR1OP2	Tbio	Zoledronate		Unclassified	0.0570991	-0.156484	2.02543	0.00461838	0.47125	0.0457238	0.296049	62	251
TRIP13	Tbio	Bleomycin (50 uM)	dsDNA break induction	DNA replication	-0.244948	-0.0357876	-2.00832	-0.414315	-0.004006	0.045725	0.296053	120	247
ZFP36L2	Tbio	Dinaciclib	CDK1, CDK2, CDK5, CDK9	Cell cycle	-0.213273	0.0786764	-2.06738	-0.586716	-0.00593221	0.0457252	0.296053	29	284
ADCY3	Tbio	Idelalisib	PI3Kdelta	PI3K/MTOR signaling	0.330106	0.0182328	2.02921	0.00485415	0.494063	0.0457254	0.296053	62	305
SDC1	Tbio	FTI-277	Farnesyl-transferase (FNTA)	Other	-0.0504993	-0.195225	2.01444	0.00445316	0.458478	0.0457259	0.296056	265	93
POLR3D	Tbio	AS605240	PI3Kgamma	PI3K/MTOR signaling	-0.0231867	0.390969	-2.06117	-0.674622	-0.00678723	0.0457268	0.296057	331	34
ATXN10	Tbio	Obatoclax Mesylate	BCL2, BCL-XL, BCL-W, MCL1	Apoptosis regulation	0.240026	0.039007	2.01372	0.0037857	0.39006	0.0457268	0.296057	116	551
SELENOW	Tbio	SCH772984	ERK1, ERK2	ERK MAPK signaling	0.43783	0.0533229	2.0956	0.0068499	0.663915	0.0457267	0.296057	23	308
MTMR3	Tbio	CI-1033	EGFR, ERBB2, ERBB4	RTK signaling	-0.11409	0.115009	-2.05127	-0.618735	-0.00617505	0.0457297	0.296071	39	328
DDX19B	Tbio	I-BET-762	BRD2, BRD3, BRD4	Chromatin other	0.165583	0.0295843	2.00159	0.00285812	0.297499	0.04573	0.296071	311	368
TP53RK	Tbio	Ipatasertib	AKT1, AKT, AKT3	PI3K/MTOR signaling	-0.00383289	0.35458	-2.07392	-0.709625	-0.00720089	0.0457304	0.296071	291	28
DAP3	Tbio	VX-702	p38	JNK and p38 signaling	0.205766	0.0959575	2.00944	0.00339686	0.351435	0.0457302	0.296071	248	125
TFDP1	Tbio	JQ12	HDAC1, HDAC2	Chromatin histone acetylation	0.0821639	-0.131282	2.00679	0.00407712	0.422814	0.0457315	0.296075	215	143
FCN2	Tbio	Erlotinib	EGFR	EGFR signaling	-0.334295	-0.0596766	-2.10591	-0.707925	-0.00734703	0.0457332	0.296081	23	418
YY1	Tbio	ZM447439	AURKA, AURKB	Mitosis	0.0353869	-0.166911	2.04787	0.00525669	0.528504	0.0457333	0.296081	362	39
PET117	Tdark	KIN001-236	Angiopoietin-1 receptor	RTK signaling	-0.0127456	0.176216	-2.00766	-0.371738	-0.003585	0.0457339	0.296082	255	113
UBA5	Tbio	YK-4-279	RNA helicase A	Other	0.0332341	-0.109474	2.00681	0.0030028	0.311577	0.045734	0.296082	475	156
MRPS14	Tdark	ZM447439	AURKA, AURKB	Mitosis	-0.00655559	0.281486	-2.06668	-0.599396	-0.00604323	0.0457352	0.296087	370	31
PTCD1	Tdark	Navitoclax	BCL2, BCL-XL, BCL-W	Apoptosis regulation	0.238466	0.143626	2.00149	0.00239109	0.249282	0.0457364	0.296094	293	395
USP37	Tbio	KIN001-236	Angiopoietin-1 receptor	RTK signaling	0.0717147	-0.0514337	2.01455	0.0035631	0.367797	0.0457374	0.296097	289	79
AEBP1	Tbio	Vinorelbine	Microtubule destabiliser	Mitosis	0.408119	-0.0210269	2.08159	0.00891119	0.87468	0.0457373	0.296097	30	643
CCDC114	Tbio	Erlotinib	EGFR	EGFR signaling	0.131263	-0.100841	2.03332	0.00390103	0.396971	0.0457379	0.296098	51	390
PRLHR	Tchem	UNC0638	G9a and GLP methyltransferases	Chromatin histone methylation	-0.340988	0.0645443	-2.08679	-0.744282	-0.00760885	0.0457388	0.296101	28	704
CHTF18	Tbio	EPZ5676	DOT1L	Chromatin histone methylation	-0.24292	-0.0428148	-2.0054	-0.370218	-0.00355953	0.0457394	0.296102	156	175
RABGEF1	Tbio	GW441756	NTRK1	RTK signaling	0.142795	-0.0922673	2.08316	0.0063462	0.62265	0.0457404	0.296108	27	346
SP2	Tbio	Flavopiridol	CDK	Cell cycle	0.133727	-0.011747	2.00594	0.00349845	0.363907	0.0457416	0.296112	150	212
WDR4	Tbio	Bexarotene	Retinioic X receptor (RXR) agonist	Other	-0.0986868	0.0969794	-2.00745	-0.397801	-0.00382808	0.0457424	0.296114	225	128
ZRANB2	Tbio	NVP-BHG712	EPHB4	RTK signaling	0.191693	-0.0619764	2.00463	0.00307606	0.32048	0.0457441	0.296123	190	178
YBX3	Tbio	Vinorelbine	Microtubule destabiliser	Mitosis	0.274563	-0.0240848	2.04354	0.00620573	0.627678	0.0457451	0.296125	50	623
CDK2	Tchem	(5Z)-7-Oxozeaenol	TAK1	Other, kinases	0.0688213	-0.10873	2.04183	0.00445857	0.451746	0.045747	0.296133	314	42
RNH1	Tbio	Avagacestat	Amyloid beta20, Amyloid beta40	Other	-0.129705	-0.00135133	-2.00943	-0.335438	-0.00322871	0.045748	0.296138	145	597
SDAD1	Tbio	AR-42	HDAC1	Chromatin histone acetylation	0.115988	-0.115774	2.09055	0.00626081	0.61223	0.0457491	0.296138	338	24
NOCT	Tbio	AS601245	JNK1, JNK2, JNK2	JNK and p38 signaling	-0.160429	-0.00175304	-2.07922	-0.686642	-0.00696503	0.0457486	0.296138	27	327
CLCC1	Tbio	Tamoxifen	ESR1	Hormone-related	0.0306321	-0.164102	2.00625	0.00308343	0.321229	0.0457492	0.296138	179	504
OR4S1	Tdark	Dactinomycin		Other	0.510147	-0.0223023	2.11227	0.0112874	1.0869	0.0457497	0.29614	23	602
OR4S1	Tdark	Dactinomycin	RNA polymerase	Other	0.510147	-0.0223023	2.11227	0.0112874	1.0869	0.0457497	0.29614	23	602
GPATCH1	Tdark	AS601245	JNK1, JNK2, JNK2	JNK and p38 signaling	-0.120731	0.0437644	-2.00686	-0.39896	-0.0038302	0.0457505	0.296144	124	230
ZNF696	Tdark	GSK2578215A	LRRK2	Other, kinases	0.285173	-0.109045	2.08383	0.00830732	0.816704	0.0457511	0.296145	27	292
RBM10	Tbio	IOX2	EGLN1	Other	-0.028319	0.106482	-2.0075	-0.316266	-0.00303738	0.0457511	0.296145	245	120
SPPL2C	Tbio	Crizotinib	MET, ALK, ROS1	RTK signaling	0.32287	0.0390251	2.02214	0.00417813	0.430282	0.0457524	0.296147	70	372
ISCA1	Tbio	JNK Inhibitor VIII	JNK	JNK and p38 signaling	0.246769	-0.110925	2.06839	0.00688013	0.684346	0.0457527	0.296147	31	345
TACC3	Tbio	Torin 2	mTOR	PI3K/MTOR signaling	0.00984794	0.164703	-2.00996	-0.441185	-0.0042444	0.0457519	0.296147	232	121
SKA1	Tbio	Venetoclax	BCL2	Apoptosis regulation	0.0197905	-0.172507	2.02555	0.00371371	0.381478	0.0457527	0.296147	249	70
GOLGA8N	Tdark	OSI-930	KIT	RTK signaling	-0.094455	0.152282	-2.00512	-0.380273	-0.00364379	0.0457529	0.296147	219	149
CCL5	Tchem	Acetalax		Unclassified	-0.349927	-0.021149	-2.06727	-0.805184	-0.00808432	0.0457548	0.296152	32	281
CHMP3	Tbio	C-75	FAS	Apoptosis regulation	-0.0180099	0.26521	-2.03037	-0.560961	-0.0054783	0.0457549	0.296152	307	57
ILK	Tchem	GSK690693	AKT1, AKT2, AKT3	PI3K/MTOR signaling	0.214531	-0.0462188	2.00459	0.00254866	0.266192	0.0457545	0.296152	179	188
MEPE	Tbio	NU7441	DNAPK	Genome integrity	-0.195553	0.0800307	-2.05973	-0.545719	-0.00544869	0.0457548	0.296152	32	364
RPUSD4	Tdark	Pemetrexed	TYMS	DNA replication	0.0557991	0.100067	-2.0046	-0.303583	-0.00290659	0.0457547	0.296152	209	153
FAM183A	Tdark	JW-7-24-1	LCK	Other, kinases	0.0187801	0.0947039	-2.07419	-0.550777	-0.00555713	0.0457556	0.296154	28	340
MRPS25	Tdark	BDP-00009066	MRCKB_HUMAN	Cytoskeleton	-0.0845184	0.061881	-2.01302	-0.434117	-0.00418003	0.0457583	0.296162	212	107
EAF1	Tbio	XMD13-2	RIPK1	Apoptosis regulation	0.183705	-0.00274902	2.00511	0.00353486	0.369373	0.0457583	0.296162	152	216
VPS35	Tbio	Camptothecin	TOP1	DNA replication	-0.0174706	0.0418921	2.02035	0.00394923	0.407888	0.0457589	0.296163	272	60
DPY30	Tbio	ZM447439	AURKA, AURKB	Mitosis	0.136516	-0.0442392	2.00677	0.00363689	0.379574	0.0457587	0.296163	133	268
G6PD	Tchem	Alisertib	AURKA	Mitosis	0.185985	0.00830686	2.02248	0.00375769	0.387644	0.0457609	0.296174	73	600
CD5	Tbio	Cytarabine	Antimetabolite	Other	0.0903721	-0.022031	2.06095	0.00495668	0.496851	0.0457622	0.296177	35	653
MBTPS1	Tchem	Obatoclax Mesylate	BCL2, BCL-XL, BCL-W, MCL1	Apoptosis regulation	0.0385301	0.206163	-2.00862	-0.336167	-0.0032227	0.0457625	0.296177	526	141
RNF41	Tbio	GSK343	EZH2	Chromatin histone methylation	0.387544	-0.0740851	2.09362	0.00933534	0.913923	0.0457633	0.296181	25	288
ZNF506	Tdark	Y-39983	ROCK	Cytoskeleton	-0.129208	0.0445769	-2.01725	-0.441955	-0.00426264	0.0457651	0.296189	83	285
SEPSECS	Tbio	Selumetinib	MEK1, MEK2	ERK MAPK signaling	-0.0418094	-0.195658	2.00428	0.00314033	0.328987	0.0457664	0.296194	491	220
UBQLN1	Tbio	PF-00299804	EGFR, ERBB2, ERBB4	RTK signaling	0.0656474	0.0531977	2.08426	0.00576903	0.569098	0.0457669	0.296195	26	341
FAM219A	Tdark	BMS-536924	IGF1R, IR	IGF1R signaling	0.178258	0.0146696	2.00463	0.00281044	0.294396	0.0457671	0.296196	204	602
APOC1	Tbio	TL-1-85	TAK	Other, kinases	-0.107121	0.113798	-2.03331	-0.43246	-0.00422037	0.0457675	0.296196	50	318
RPL30	Tbio	CAY10603	HDAC1, HDAC6	Chromatin histone acetylation	0.12759	-0.0139181	2.00788	0.00299518	0.312992	0.0457676	0.296196	257	108
GABPB2	Tbio	MIM1	MCL-1	Apoptosis regulation	-0.204088	0.0386889	-2.02376	-0.392836	-0.00380512	0.0457682	0.296198	71	607
GABPB2	Tbio	MIM1	MCL1	Apoptosis regulation	-0.204088	0.0386889	-2.02376	-0.392836	-0.00380512	0.0457682	0.296198	71	607
KANSL1	Tbio	Fludarabine		Unclassified	0.0322874	-0.176336	2.03319	0.00543969	0.557639	0.0457689	0.296198	256	57
NDUFV1	Tclin	Nutlin-3a (-)	MDM2	p53 pathway	-0.12944	0.0565691	-2.02232	-0.486974	-0.00471118	0.0457688	0.296198	88	611
ARMC6	Tdark	OF-1	BRPF1B, BRPF2	Chromatin histone acetylation	0.0303099	-0.198327	2.0083	0.00434962	0.454546	0.0457692	0.296198	113	200
HNRNPD	Tbio	Telomerase Inhibitor IX	Telomerase	Genome integrity	-0.168252	0.0339494	-2.09315	-0.620619	-0.00632851	0.0457692	0.296198	22	297
RINT1	Tbio	VNLG/124	HDAC,RAR	Chromatin histone acetylation	0.121557	-0.0927311	2.01612	0.00335825	0.348845	0.0457694	0.296199	281	84
RIPK3	Tchem	WEHI-539	BCL-XL	Apoptosis regulation	-0.348169	0.0499978	-2.06547	-0.724822	-0.00724031	0.0457709	0.296204	35	284
HIST2H2BE	Tbio	PF-562271	FAK, FAK2	Cytoskeleton	-0.164085	0.0311606	-2.00472	-0.393305	-0.00375082	0.0457718	0.296208	181	169
NUDCD3	Tbio	Bleomycin (50 uM)	dsDNA break induction	DNA replication	-0.0470685	-0.277389	2.0139	0.0043821	0.45626	0.045772	0.296208	276	91
RASL10A	Tbio	GNE-317	PI3Kalpha	PI3K/MTOR signaling	-0.204117	0.0944111	-2.09425	-0.727409	-0.00741651	0.0457731	0.296209	23	285
UNC79	Tbio	GSK1904529A	IGF1R, IR	IGF1R signaling	-0.394967	-0.00827092	-2.12046	-0.806227	-0.00837589	0.0457726	0.296209	21	664
UNC79	Tbio	GSK1904529A	IGF1R, IR	RTK signaling	-0.394967	-0.00827092	-2.12046	-0.806227	-0.00837589	0.0457726	0.296209	21	664
NCOA4	Tbio	Veliparib	PARP1, PARP2	Genome integrity	0.162615	-0.0303439	2.00448	0.00345294	0.362189	0.0457724	0.296209	169	206
TESMIN	Tbio	Talazoparib	PARP1, PARP2	Genome integrity	0.136843	0.019962	2.07296	0.00493292	0.49143	0.0457736	0.29621	30	646
OR7G1	Tdark	Fedratinib	JAK2	Other, kinases	-0.0227312	0.0802404	-2.06078	-0.422525	-0.00420276	0.0457742	0.296211	25	343
MTRNR2L1	Tdark	Cisplatin	DNA crosslinker	DNA replication	0.0323782	-0.1276	2.00152	0.00279352	0.293852	0.0457746	0.296213	296	400
EAPP	Tbio	AZ960	JAK2, JAK3	Other, kinases	-0.0761697	0.2082	-2.01124	-0.476809	-0.00456631	0.0457755	0.296217	89	224
SAMD4A	Tbio	Wnt-C59	PORCN	WNT signaling	0.0799434	-0.0221562	2.01686	0.00384409	0.399649	0.0457754	0.296217	91	586
HIST2H2BE	Tbio	FMK	RSK	Other, kinases	-0.133986	0.0446881	-2.00525	-0.405904	-0.00386828	0.0457765	0.296221	172	160
TGFBR1	Tchem	Ibrutinib	BTK	Other, kinases	0.180274	-0.0566731	2.08676	0.00521579	0.514918	0.0457778	0.296226	22	290
KLF16	Tbio	UNC0642	G9a(EHMT2), GLP(EHMT1)	Chromatin histone methylation	-0.0390657	-0.108157	2.02614	0.00367852	0.379923	0.0457777	0.296226	54	295
SRPRB	Tbio	Venetoclax	BCL2	Apoptosis regulation	-0.0143656	-0.0740174	-2.03969	-0.341127	-0.00333646	0.0457785	0.296229	276	43
SRPRA	Tchem	Tamoxifen	ESR1	Hormone-related	-0.159033	0.0384229	-2.00785	-0.342711	-0.0032708	0.0457789	0.29623	524	159
TTC7A	Tbio	AR-42	HDAC1	Chromatin histone acetylation	0.0350265	0.10528	-2.07295	-0.446988	-0.0044807	0.0457794	0.296231	24	338
MVD	Tchem	UNC0638	G9a and GLP methyltransferases	Chromatin histone methylation	0.0277208	0.311356	-2.03953	-0.619096	-0.00605331	0.0457793	0.296231	677	55
ZNF593	Tbio	Trametinib	MEK1, MEK2	ERK MAPK signaling	-0.14481	0.0335397	-2.01201	-0.360944	-0.00345499	0.0457801	0.296233	118	554
PPP1R12A	Tbio	Venetoclax	BCL2	Apoptosis regulation	0.050259	-0.777608	2.08969	0.00917367	0.904206	0.0457801	0.296233	291	28
MTRNR2L8	Tdark	Palbociclib	CDK4, CDK6	Cell cycle	-0.21071	0.0592944	-2.03074	-0.539744	-0.00524119	0.0457803	0.296233	65	616
ARF4	Tbio	JQ1	BRD2, BRD3, BRD4, BRDT	Chromatin other	0.0428362	-0.0383821	2.00602	0.00274984	0.288643	0.0457804	0.296233	563	176
MRPL34	Tdark	JW-7-24-1	LCK	Other, kinases	0.0730439	0.208975	-2.03942	-0.431984	-0.00422181	0.045781	0.296235	325	43
CYB5B	Tbio	KIN001-244	PDK1 (PDPK1)	Metabolism	-0.0826436	0.0983149	-2.01274	-0.375666	-0.00359678	0.0457815	0.296236	98	270
SPPL2C	Tbio	CAP-232, TT-232, TLN-232	Glycolysis	Metabolism	-0.275325	-0.0166249	-2.02523	-0.512447	-0.00495308	0.0457821	0.296237	60	303
PUM2	Tbio	Afatinib	ERBB2, EGFR	EGFR signaling	0.303434	-0.0199146	2.10991	0.00524381	0.509687	0.0457823	0.296237	23	1043
MRPS14	Tdark	MIM1	MCL-1	Apoptosis regulation	-0.00805475	0.269927	-2.03825	-0.478472	-0.00466916	0.0457836	0.296241	626	52
MRPS14	Tdark	MIM1	MCL1	Apoptosis regulation	-0.00805475	0.269927	-2.03825	-0.478472	-0.00466916	0.0457836	0.296241	626	52
BRK1	Tbio	EPZ004777	DOT1L	Chromatin histone methylation	0.0516686	-0.124617	2.00519	0.00380514	0.400006	0.045784	0.296242	178	153
CPD	Tbio	QL-XII-47	BTK, BMX	Other, kinases	-0.141063	0.036469	-2.06483	-0.70469	-0.00701386	0.0457841	0.296242	31	332
PSMB7	Tbio	Nutlin-3a (-)	MDM2	p53 pathway	0.0232471	0.279665	-2.0781	-0.456968	-0.00459228	0.0457846	0.296244	672	27
ACTR1A	Tbio	Refametinib	MEK1, MEK2	ERK MAPK signaling	-0.122417	0.0906807	-2.03591	-0.501906	-0.00488655	0.0457858	0.296249	656	56
SRXN1	Tbio	AZD6482	PI3Kbeta	PI3K/MTOR signaling	0.283769	-0.00628999	2.07178	0.00537666	0.537674	0.045786	0.296249	31	716
SRPRA	Tchem	Z-LLNle-CHO	gamma-secretase	Other	-0.119486	0.0798971	-2.08228	-0.839778	-0.00846048	0.045787	0.296252	100	25
CORO6	Tbio	AZD7762	CHEK1, CHEK2	Cell cycle	0.254022	-0.0453104	2.02653	0.00411177	0.425537	0.0457876	0.296255	72	623
AP3B1	Tbio	5-Fluorouracil	Antimetabolite (DNA & RNA)	Other	-0.236752	0.0344427	-2.02981	-0.541161	-0.00524061	0.0457888	0.296256	67	632
GTF3C4	Tdark	Cetuximab	EGFR	EGFR signaling	-0.112268	0.048902	-2.01242	-0.321488	-0.00307156	0.0457893	0.296256	263	83
LIPT1	Tdark	IWP-2	PORCN	WNT signaling	-0.268612	0.028862	-2.0313	-0.597402	-0.00579207	0.0457886	0.296256	58	255
ASNS	Tchem	JW-7-24-1	LCK	Other, kinases	0.27838	0.0346085	2.01501	0.00382148	0.3992	0.0457895	0.296256	82	286
OBSL1	Tbio	Navitoclax	BCL2, BCL-XL, BCL-W	Apoptosis regulation	0.472508	0.169018	2.06701	0.00560573	0.562996	0.0457893	0.296256	34	654
CEP97	Tbio	Omipalisib	PI3K (class 1), MTORC1, MTORC2	PI3K/MTOR signaling	0.218518	0.00921009	2.00647	0.00394347	0.414673	0.0457894	0.296256	133	235
LST1	Tbio	UNC0638	G9a and GLP methyltransferases	Chromatin histone methylation	0.108546	-0.0141701	2.00085	0.00262656	0.277417	0.0457896	0.296256	377	355
UBE2G2	Tbio	WEHI-539	BCL-XL	Apoptosis regulation	-0.114712	0.0538758	-2.01402	-0.366186	-0.00350288	0.0457894	0.296256	90	229
ARPC4	Tbio	MK-2206	AKT1, AKT2	PI3K/MTOR signaling	0.037911	0.214642	-2.01109	-0.320626	-0.00305987	0.0457897	0.296256	568	113
PLAGL2	Tbio	A-83-01	TGFB	Other	0.385152	-0.088253	2.09977	0.00743867	0.729592	0.0457899	0.296256	23	340
FAM219A	Tdark	Fedratinib	JAK2	Other, kinases	0.273744	0.00641201	2.01178	0.0039067	0.409192	0.0457902	0.296257	92	276
NUP58	Tbio	GSK343	EZH2	Chromatin histone methylation	-0.174317	0.0281044	-2.00907	-0.424076	-0.0040401	0.0457905	0.296257	101	212
LCN8	Tbio	Pelitinib	EGFR	EGFR signaling	0.328306	-0.0474208	2.06194	0.00681219	0.686941	0.0457906	0.296257	34	334
MRPS15	Tdark	AZD5582	XIAP, cIAP	Apoptosis regulation	0.336977	-0.0454184	2.04469	0.00573233	0.585741	0.045792	0.296261	41	268
FAM83E	Tdark	SB505124	TGFBR1, ACVR1B, ACVR1C	RTK signaling	-0.396968	0.0371288	-2.07619	-0.864921	-0.00866527	0.0457918	0.296261	32	714
ELP4	Tbio	XMD13-2	RIPK1	Apoptosis regulation	0.173904	0.0094769	2.0049	0.0034381	0.362203	0.0457921	0.296261	145	223
TMCO6	Tdark	Teniposide		DNA replication	0.327271	0.0212371	2.03538	0.00588889	0.606178	0.0457933	0.296267	49	264
DPH2	Tbio	UMI-77	MCL1	Apoptosis regulation	-0.0696092	0.157313	-2.00544	-0.429001	-0.00407197	0.0457941	0.296271	161	158
SCO1	Tbio	SB52334	ALK5	Other, kinases	-0.0663155	0.140797	-2.01138	-0.42328	-0.00403523	0.0457952	0.296276	104	261
CCS	Tbio	ARRY-520	KIF11	Mitosis	0.287891	-0.0373146	2.05302	0.00633725	0.644073	0.0457956	0.296278	37	323
ADNP	Tbio	Fludarabine		Unclassified	-0.0526562	0.0255132	-2.00927	-0.407424	-0.00387588	0.0457972	0.296284	125	188
RAD51C	Tbio	Flavopiridol	CDK	Cell cycle	0.075272	-0.0759754	2.02283	0.00402463	0.418753	0.0457982	0.296284	298	64
TAZ	Tbio	Leflunomide	Pyrimidine synthesis inhibitor	DNA replication	-0.0950592	0.163061	-2.009	-0.416715	-0.00396201	0.0457987	0.296284	118	195
TRPV2	Tchem	Serdemetan	MDM2	p53 pathway	-0.185423	-0.0573219	-2.0804	-0.555922	-0.00557752	0.0457987	0.296284	25	346
FBXO28	Tbio	Sorafenib	PDGFR, KIT, VEGFR, RAF	Other, kinases	0.183825	-0.0107257	2.02867	0.00467402	0.484082	0.0457976	0.296284	66	377
FBXO28	Tbio	Sorafenib	PDGFR, KIT, VEGFR, RAF	RTK signaling	0.183825	-0.0107257	2.02867	0.00467402	0.484082	0.0457976	0.296284	66	377
WRB	Tbio	Tretinoin	Retinoic acid	Other	0.0788384	0.254471	-2.00938	-0.340927	-0.00324291	0.045798	0.296284	265	106
FANCI	Tbio	Camptothecin	TOP1	DNA replication	-0.361306	0.0246452	-2.08183	-0.745039	-0.00748197	0.0457991	0.296285	27	305
BIRC2	Tchem	MetAP2 Inhibitor, A832234	MetAP2	Other	-0.248156	0.100419	-2.0507	-0.705257	-0.00692057	0.0457997	0.296286	41	319
RPL30	Tbio	Palbociclib	CDK4, CDK6	Cell cycle	-0.011157	0.139472	-2.00408	-0.323665	-0.00306449	0.0458001	0.296286	479	202
PUM1	Tbio	EPZ004777	DOT1L	Chromatin histone methylation	0.145572	-0.0848	2.01626	0.00447341	0.468045	0.0458003	0.296286	79	252
NUP58	Tbio	LIMK1 inhibitor BMS4	LIMK1	Cytoskeleton	-0.138642	-0.00306194	-2.00862	-0.395948	-0.00376179	0.0458006	0.296287	116	252
ADCY3	Tbio	AS601245	JNK1, JNK2, JNK2	JNK and p38 signaling	0.23338	-0.0643115	2.02323	0.00445386	0.463605	0.0458012	0.296288	60	294
TUBA1B	Tchem	GNE-317	PI3Kalpha	PI3K/MTOR signaling	0.00900879	0.235029	-2.01323	-0.462358	-0.00440758	0.0458014	0.296288	222	86
MPDU1	Tbio	Gemcitabine	Pyrimidine antimetabolite	DNA replication	0.253885	-0.0468264	2.06919	0.00592126	0.595501	0.0458019	0.296288	32	635
DHX36	Tbio	LIMK1 inhibitor BMS4	LIMK1	Cytoskeleton	-0.0101493	-0.253095	2.02854	0.00442002	0.458301	0.045802	0.296288	314	54
USP37	Tbio	SB590885	BRAF	ERK MAPK signaling	0.0499303	0.017313	2.01729	0.003549	0.371282	0.0458032	0.296292	280	81
COX20	Tbio	Talazoparib	PARP1, PARP2	Genome integrity	-0.221399	0.0513775	-2.03113	-0.506291	-0.00489125	0.0458031	0.296292	65	611
FPGS	Tchem	WZ-1-84	BMX	Other, kinases	0.0951788	-0.227047	2.02178	0.00564923	0.58901	0.0458036	0.296292	66	59
SCAF8	Tbio	ABT737	BCL2, BCL-XL, BCL-W, BCL-B, BFL1	Apoptosis regulation	-0.212186	0.0931583	-2.09909	-0.818041	-0.00830675	0.0458049	0.2963	24	294
ERBB2	Tclin	GSK2578215A	LRRK2	Other, kinases	0.196706	-0.123924	2.03381	0.00517382	0.534803	0.0458059	0.296301	48	271
FBXW11	Tbio	KIN001-042	GSK3B	WNT signaling	-0.148239	-0.0275655	-2.00489	-0.330844	-0.0031304	0.0458056	0.296301	143	225
FPGS	Tchem	PHA-793887	CDK2, CDK7, CDK5	Cell cycle	-0.0720766	0.126165	-2.00589	-0.421694	-0.00399301	0.0458057	0.296301	159	209
RFFL	Tbio	Thapsigargin	SERCA	Other	0.0452844	-0.135993	2.00467	0.0031291	0.330777	0.0458057	0.296301	164	185
ARF1	Tchem	XMD8-85	ERK5, BET	Other	-0.385719	0.00261128	-2.04161	-0.769176	-0.00748549	0.0458058	0.296301	34	89
PTAR1	Tdark	AZ628	BRAF	ERK MAPK signaling	-0.0597467	0.0983939	-2.0221	-0.619051	-0.00593414	0.0458069	0.296304	57	68
SERBP1	Tbio	GSK650394	SGK2, SGK3	Other, kinases	-0.125562	0.113494	-2.01001	-0.473614	-0.00449748	0.0458071	0.296304	245	107
HSD3B1	Tchem	IC-87114	PI3Kdelta	PI3K/MTOR signaling	-0.183253	0.0461233	-2.04577	-0.443777	-0.0043308	0.0458072	0.296304	43	322
MANF	Tbio	Omipalisib	PI3K (class 1), MTORC1, MTORC2	PI3K/MTOR signaling	0.146822	-0.0313271	2.00605	0.00381213	0.402796	0.0458084	0.296309	240	128
RRAGA	Tbio	PHA-793887	CDK2, CDK7, CDK5	Cell cycle	-0.0815363	0.131324	-2.00546	-0.421732	-0.00398935	0.0458085	0.296309	157	211
KLF7	Tbio	Alpelisib	PI3Kalpha	PI3K/MTOR signaling	-0.0257017	0.170776	-2.00554	-0.425678	-0.00402653	0.0458089	0.29631	142	189
GATC	Tbio	Ruxolitinib	JAK1, JAK2	Other, kinases	0.0419721	-0.0683235	2.00304	0.00230659	0.244341	0.0458092	0.29631	213	468
CTNND1	Tbio	Cisplatin	DNA crosslinker	DNA replication	0.329074	-0.074043	2.09855	0.00827056	0.815948	0.0458108	0.296318	25	671
TWNK	Tbio	DMOG	HIF-PH	Metabolism	0.137222	-0.0817102	2.00729	0.00410548	0.43376	0.0458121	0.296318	223	132
MED10	Tdark	Fludarabine		Unclassified	-0.0712138	0.11519	-2.00606	-0.366739	-0.00346826	0.0458115	0.296318	203	110
KCTD2	Tdark	TPCA-1	IKK2	Other, kinases	-0.262639	0.136384	-2.1136	-0.836218	-0.00856526	0.0458119	0.296318	21	347
RMI2	Tbio	Torin 2	mTOR	PI3K/MTOR signaling	-0.110818	0.0784801	-2.06729	-0.602761	-0.00597092	0.0458118	0.296318	29	324
RPL26L1	Tdark	VX-11e	ERK2	ERK MAPK signaling	0.153489	-0.0185311	2.00293	0.00287459	0.304717	0.0458117	0.296318	216	466
CUL2	Tbio	eEF2K Inhibitor, A-484954	eEF2K	Other, kinases	-0.0648387	0.199573	-2.08893	-0.535097	-0.0053846	0.0458122	0.296318	343	23
FANCG	Tbio	Gefitinib	EGFR	EGFR signaling	0.239486	-0.023727	2.03962	0.00450186	0.464089	0.045813	0.296323	51	641
ABHD17A	Tbio	AZ628	BRAF	ERK MAPK signaling	0.138056	-0.239559	2.04998	0.00876817	0.897012	0.0458137	0.296326	88	37
RAB7A	Tchem	CGP-082996	CDK4	Cell cycle	-0.358824	-0.0652278	-2.04166	-0.763287	-0.00741315	0.0458144	0.296327	32	93
HSF1	Tchem	NSC319726	P53 Mut specific	p53 pathway	0.0720308	0.300283	-2.01127	-0.452213	-0.00429084	0.0458146	0.296327	247	101
TRIP12	Tbio	NVP-ADW742	IGF1R	IGF1R signaling	0.299225	0.0339141	2.02613	0.0052882	0.551052	0.0458151	0.296329	61	258
RRAD	Tbio	Dactolisib	PI3K (class 1), MTORC1, MTORC2	PI3K/MTOR signaling	0.184582	-0.0237837	2.02803	0.00479359	0.498868	0.0458158	0.296329	70	621
FAF2	Tbio	EHT-1864	RAC1, RAC2, RAC3	Cytoskeleton	-0.0637134	0.183916	-2.02126	-0.490569	-0.00468953	0.0458157	0.296329	304	69
RSU1	Tbio	Tipifarnib	Farnesyl-transferase (FNTA)	Other	-0.264969	0.0251892	-2.04624	-0.590255	-0.00575101	0.0458155	0.296329	40	316
FANCG	Tbio	Navitoclax	BCL2, BCL-XL, BCL-W	Apoptosis regulation	-0.0327516	0.200638	-2.03857	-0.390284	-0.00377958	0.0458168	0.296331	49	639
SRP9	Tbio	NPK76-II-72-1	PLK3	Cell cycle	0.10122	-0.284922	2.05621	0.00750416	0.76478	0.0458172	0.296332	329	38
TRMT61A	Tbio	Nelarabine		DNA replication	-0.150884	-0.0129494	-2.0067	-0.328505	-0.00310407	0.0458172	0.296332	121	192
TGFBRAP1	Tbio	Amuvatinib	KIT, PDGFRA, FLT3	RTK signaling	-0.221071	0.0397598	-2.0321	-0.534131	-0.00514632	0.0458175	0.296332	58	307
TRIP13	Tbio	Sepantronium bromide	BIRC5	Apoptosis regulation	0.0626028	-0.0253271	2.00345	0.00259866	0.275791	0.0458183	0.296336	221	449
RAB35	Tbio	Fludarabine		Unclassified	-0.302642	0.0189546	-2.10057	-0.883173	-0.00894695	0.0458193	0.296337	24	289
BIRC6	Tbio	HG-5-113-01	LOK, LTK, TRCB, ABL(T315I)	Other	-0.128393	-0.00453306	-2.01218	-0.480169	-0.00455466	0.0458189	0.296337	75	109
OR4K1	Tdark	Linifanib	VEGFR1, VEGFR2, VEGFR3, CSF1R, FLT3, KIT	RTK signaling	0.0389144	-0.107085	2.00495	0.00200891	0.213003	0.0458193	0.296337	222	146
MRPS27	Tbio	Navitoclax	BCL2, BCL-XL, BCL-W	Apoptosis regulation	0.162593	0.379338	-2.02597	-0.382041	-0.0036624	0.0458191	0.296337	620	68
FNDC10	Tdark	Torin 2	mTOR	PI3K/MTOR signaling	-0.0667098	0.0758521	-2.0543	-0.528479	-0.00517414	0.0458205	0.296341	32	321
CEP68	Tbio	ARRY-520	KIF11	Mitosis	0.120017	-0.0884261	2.00532	0.00389457	0.412992	0.045821	0.296343	146	214
UPF3A	Tbio	Cabozantinib	VEGFR, MET, RET, KIT, FLT1, FLT3, FLT4, TIE2,AXL	RTK signaling	0.0507971	0.12894	-2.00761	-0.366315	-0.00346054	0.0458211	0.296343	249	118
GGN	Tbio	CD532	AURKA	Mitosis	0.497365	0.0239094	2.11722	0.0100875	0.984555	0.0458215	0.296343	21	346
STK11	Tchem	Enzastaurin	PKCB	Other, kinases	-0.20708	0.071525	-2.01599	-0.551961	-0.005248	0.0458213	0.296343	88	277
HTRA2	Tbio	Fludarabine		Unclassified	-0.242026	0.0139207	-2.09633	-0.753853	-0.00760851	0.0458221	0.296345	24	289
SLC20A1	Tbio	Afatinib	ERBB2, EGFR	EGFR signaling	0.00208488	-0.0158484	2.00573	0.00178715	0.189556	0.0458233	0.29635	173	893
ERCC4	Tbio	LIMK1 inhibitor BMS4	LIMK1	Cytoskeleton	-0.239839	0.00639101	-2.02076	-0.493895	-0.00471103	0.0458233	0.29635	78	290
FMO1	Tbio	Trichostatin A	HDAC	Chromatin histone acetylation	-0.0063673	0.121905	-2.01553	-0.398313	-0.0037837	0.0458236	0.296351	69	293
HSPA13	Tbio	Topotecan		DNA replication	0.262292	-0.0150122	2.03872	0.00531073	0.549297	0.0458241	0.296353	43	270
S100A11	Tbio	Fludarabine		Unclassified	0.0201475	-0.0102725	2.02428	0.00375441	0.392654	0.0458245	0.296353	47	266
GOLGA8R	Tdark	AZD4547	FGFR1, FGFR2, FGFR3	RTK signaling	-0.142597	-0.05844	-2.01281	-0.433272	-0.00410554	0.0458253	0.296354	228	93
MAP1LC3B	Tbio	FTY-720	S1P	Other	0.205194	0.0379451	-2.03032	-0.30834	-0.0029603	0.0458267	0.296354	32	332
CDC25B	Tchem	IMD-0354	IKKb	Other, kinases	0.313222	0.0251708	2.02199	0.0048955	0.513175	0.0458268	0.296354	73	293
NASP	Tbio	QL-XII-47	BTK, BMX	Other, kinases	0.0939602	-0.0842346	2.00414	0.00403492	0.428809	0.0458263	0.296354	215	148
FITM2	Tdark	Tamoxifen	ESR1	Hormone-related	0.296811	-0.127994	2.09735	0.00606348	0.600949	0.0458264	0.296354	24	659
MORF4L1	Tbio	Topotecan		DNA replication	-0.128362	0.0350951	-2.09004	-0.662058	-0.00664604	0.0458257	0.296354	23	290
C3orf38	Tdark	VNLG/124	HDAC,RAR	Chromatin histone acetylation	0.126435	0.0373331	2.00462	0.00278736	0.296097	0.0458261	0.296354	143	222
RNF145	Tbio	Y-39983	ROCK	Cytoskeleton	-0.226092	0.0304802	-2.05731	-0.620301	-0.00607896	0.0458258	0.296354	36	332
EXOSC1	Tbio	TL-2-105	not defined	Other	0.0662816	-0.2672	2.03913	0.00547382	0.566487	0.0458278	0.296358	317	49
TADA2A	Tbio	XMD15-27	CAMK2	Other, kinases	0.0207707	-0.244321	2.02666	0.00554728	0.579549	0.0458277	0.296358	297	71
NSMCE4A	Tdark	Podophyllotoxin bromide		Unclassified	-0.030668	0.135787	-2.00842	-0.410184	-0.00387069	0.0458284	0.296359	103	210
ZNHIT1	Tbio	Pevonedistat	NAE	Other	-0.177487	0.00599102	-2.00454	-0.35007	-0.00329296	0.045829	0.29636	182	419
ISCA2	Tbio	TPCA-1	IKK2	Other, kinases	0.147229	-0.279339	2.08075	0.00888824	0.892088	0.0458289	0.29636	339	29
ORC5	Tbio	Crizotinib	MET, ALK, ROS1	RTK signaling	0.0994202	0.0379293	2.01197	0.00392032	0.414719	0.0458326	0.296365	331	111
PEF1	Tbio	Crizotinib	MET, ALK, ROS1	RTK signaling	0.107755	0.0599852	2.00263	0.00305398	0.325401	0.0458322	0.296365	222	220
ZNF367	Tbio	Lestaurtinib	FLT3, JAK2, NTRK1, NTRK2, NTRK3	Other, kinases	-0.288946	0.0597015	-2.06482	-0.646562	-0.00636186	0.0458323	0.296365	33	340
NMT1	Tchem	MK-2206	AKT1, AKT2	PI3K/MTOR signaling	0.0407114	0.255753	-2.01863	-0.374079	-0.0035556	0.0458312	0.296365	597	84
TFG	Tbio	Piperlongumine	Induces reactive oxygen species	Other	0.0396502	-0.063902	-2.08746	-0.446579	-0.0044673	0.0458326	0.296365	24	340
PRKCE	Tchem	SB52334	ALK5	Other, kinases	-0.270815	0.1044	-2.11015	-0.870143	-0.00885175	0.0458304	0.296365	22	343
UGT2B11	Tbio	Vismodegib	SMO	Other	0.40524	0.0563721	2.08607	0.00671902	0.672357	0.0458326	0.296365	25	350
MMP28	Tbio	ZSTK474	PI3K (class 1)	PI3K/MTOR signaling	-0.231306	0.141669	-2.10962	-0.770225	-0.0078283	0.0458326	0.296365	21	346
FGD5	Tbio	NSC319726	P53 Mut specific	p53 pathway	-0.259286	0.165106	-2.10567	-0.840269	-0.00851478	0.0458333	0.296366	22	326
KDM8	Tbio	CP724714	ERBB2	RTK signaling	-0.0397955	0.115099	-2.01603	-0.391247	-0.00370884	0.045834	0.296369	287	81
TMEM167A	Tdark	Epirubicin	Anthracycline	DNA replication	-0.0727958	0.0840885	-2.00708	-0.414722	-0.00390378	0.0458344	0.29637	114	205
GET4	Tbio	STF-62247	Autophagy inducer	Other	-0.156452	0.0946679	-2.02032	-0.444443	-0.00422604	0.045835	0.296372	76	291
PGLS	Tbio	Teniposide		DNA replication	-0.161202	0.102897	-2.03755	-0.523159	-0.00504059	0.0458348	0.296372	40	273
TNFRSF12A	Tbio	Paclitaxel	Microtubule stabiliser	Mitosis	-0.212943	-0.0498081	-2.05312	-0.583188	-0.00568437	0.0458354	0.296372	36	408
TMEM30A	Tbio	Trichostatin A	HDAC	Chromatin histone acetylation	0.211152	0.0890205	2.08267	0.00606544	0.608884	0.0458355	0.296372	25	337
DHX36	Tbio	GSK429286A	ROCK1, ROCK2	Cytoskeleton	0.0490832	-0.163591	2.0323	0.00524615	0.546807	0.0458359	0.296374	312	55
MINOS1	Tbio	GSK429286A	ROCK1, ROCK2	Cytoskeleton	-0.0212827	0.101563	-2.00613	-0.379501	-0.00356763	0.0458367	0.296377	252	115
KIAA0100	Tbio	Alectinib	ALK	RTK signaling	-0.135875	0.0410494	2.01217	0.00221466	0.234567	0.0458383	0.296382	79	287
PKM	Tchem	Selumetinib	MEK1, MEK2	ERK MAPK signaling	-0.104296	0.318945	-2.09816	-0.798353	-0.00803698	0.0458383	0.296382	686	25
TMCO6	Tdark	Mitoxantrone		DNA replication	0.301692	-0.00327092	2.03492	0.00580352	0.604122	0.0458388	0.296384	49	264
EIF3J	Tbio	GSK1070916	AURKA, AURKC	Mitosis	0.115808	-0.034384	2.00409	0.00280539	0.299072	0.0458392	0.296385	168	181
SOX9	Tbio	Nilotinib	ABL	ABL signaling	0.232199	0.0604118	2.00579	0.00209651	0.223243	0.0458399	0.296388	150	543
TUBA1C	Tchem	WZ3105	SRC, ROCK2, NTRK2, FLT3, IRAK1, others	Other	0.0696598	-0.10249	2.05276	0.00670559	0.688906	0.04584	0.296388	330	38
MAEA	Tbio	KIN001-270	CDK9	Cell cycle	0.105544	-0.028946	2.00517	0.00356232	0.379564	0.0458405	0.29639	133	235
NAPA	Tbio	Ulixertinib	ERK1, ERK2	ERK MAPK signaling	0.00774422	0.0337076	-2.1139	-0.682039	-0.00693962	0.0458407	0.29639	615	21
C3orf38	Tdark	AZD3759	EGFR	EGFR signaling	0.0633484	-0.0679728	2.00555	0.00297051	0.316505	0.0458417	0.296393	121	200
RBM10	Tbio	CUDC-101	HDAC1-10, EGFR, ERBB2	Other	0.0520414	0.227606	-2.01063	-0.418215	-0.00394067	0.0458417	0.296393	246	114
TMEM69	Tdark	Ibrutinib	BTK	Other, kinases	0.155705	-0.0607812	2.06849	0.00609548	0.619236	0.0458419	0.296393	30	282
PSMD10	Tbio	Cisplatin	DNA crosslinker	DNA replication	0.247627	-0.0738834	2.07389	0.00646883	0.6547	0.0458428	0.296397	31	665
DIMT1	Tbio	Bicalutamide	AR	Hormone-related	-0.169196	-0.0398768	-2.00397	-0.281936	-0.00264082	0.0458448	0.296397	516	186
PIK3R4	Tbio	CCT007093	PPM1D	Cell cycle	-0.0977549	0.204932	-2.02401	-0.482975	-0.00459504	0.0458444	0.296397	307	66
MRPS26	Tdark	DMOG	HIF-PH	Metabolism	0.101647	-0.0853639	2.01295	0.00425714	0.451347	0.045845	0.296397	268	87
MRPL24	Tdark	GNE-317	PI3Kalpha	PI3K/MTOR signaling	0.184289	-0.0250958	2.0052	0.0039262	0.41862	0.0458434	0.296397	143	165
UXS1	Tbio	Idelalisib	PI3Kdelta	PI3K/MTOR signaling	-0.00619002	0.136018	-2.00405	-0.330121	-0.00309331	0.0458436	0.296397	168	199
ZNF468	Tdark	PD0325901	MEK1, MEK2	ERK MAPK signaling	0.0333102	-0.112465	2.00076	0.00251848	0.269534	0.0458446	0.296397	290	412
MPZL1	Tbio	CHIR-99021	GSK3A, GSK3B	WNT signaling	-0.332244	0.0229203	-2.05123	-0.591401	-0.0057413	0.0458463	0.296404	43	667
CLPP	Tchem	Thapsigargin	SERCA	Other	0.125759	-0.0638472	2.09822	0.00740807	0.737273	0.0458464	0.296404	24	325
GOLGA8N	Tdark	eEF2K Inhibitor, A-484954	eEF2K	Other, kinases	-0.115115	0.0470215	-2.00444	-0.342177	-0.00320469	0.0458469	0.296406	215	151
TTC37	Tbio	Pictilisib	PI3K (class 1)	PI3K/MTOR signaling	0.387178	0.0765646	2.06756	0.00626411	0.637664	0.0458475	0.296409	35	1005
FOXA2	Tbio	Veliparib	PARP1, PARP2	Genome integrity	0.251142	0.0439058	2.09424	0.00638307	0.637377	0.0458483	0.296412	23	352
HMGCR	Tclin	MetAP2 Inhibitor, A832234	MetAP2	Other	0.0261593	0.403188	-2.06478	-0.735742	-0.00720927	0.0458496	0.296418	327	33
NOCT	Tbio	Afatinib	ERBB2, EGFR	EGFR signaling	-0.322353	0.0159406	-2.0211	-0.334151	-0.00316759	0.0458503	0.296421	91	975
FOXRED1	Tbio	PI-103	PI3Kalpha, DAPK3, CLK4, PIM3, HIPK2	Other, kinases	-0.10519	0.123737	-2.01271	-0.453583	-0.00427124	0.045851	0.296423	92	269
WDR86	Tdark	Gallibiscoquinazole		Unclassified	-0.28588	-0.0588835	-2.0549	-0.647445	-0.00629119	0.0458539	0.296435	33	280
PIK3CD	Tclin	Afatinib	ERBB2, EGFR	EGFR signaling	0.278022	-0.0272569	2.04185	0.00318877	0.33146	0.0458547	0.296438	50	1016
SSH2	Tbio	Venotoclax	BCL-2 selective	Apoptosis regulation	-0.125606	0.11133	-2.08497	-0.390265	-0.00387654	0.0458544	0.296438	28	335
MPHOSPH6	Tbio	AT7867	AKT	PI3K/MTOR signaling	0.330402	0.00117266	2.04401	0.00624902	0.648762	0.0458563	0.29644	44	324
YWHAE	Tbio	DMOG	HIF-PH	Metabolism	-0.147775	0.0838756	-2.04237	-0.59966	-0.00577041	0.0458552	0.29644	43	312
KLF7	Tbio	Elephantin		Unclassified	-0.0597278	0.162758	-2.00504	-0.440849	-0.00412159	0.0458561	0.29644	135	178
TRMT61A	Tbio	KIN001-270	CDK9	Cell cycle	-0.0877868	0.0864011	-2.00467	-0.384063	-0.00358949	0.0458563	0.29644	141	227
MED23	Tbio	Navitoclax	BCL2, BCL-XL, BCL-W	Apoptosis regulation	0.0665932	0.218448	-2.00762	-0.318876	-0.00298753	0.0458557	0.29644	156	532
API5	Tbio	AZD6482	PI3Kbeta	PI3K/MTOR signaling	0.165186	-0.0166472	2.01557	0.00328498	0.348581	0.045857	0.296443	92	655
UBE2K	Tbio	AGI-6780	IDH2 R140Q mutant	Metabolism	-0.119935	0.106429	-2.01613	-0.433502	-0.00408658	0.0458575	0.296444	99	578
UBE2K	Tbio	AGI-6780	IDH2(R140Q)	Metabolism	-0.119935	0.106429	-2.01613	-0.433502	-0.00408658	0.0458575	0.296444	99	578
COX7B	Tbio	Niraparib	PARP1, PARP2	Genome integrity	0.0308999	0.171118	-2.01089	-0.435484	-0.00408846	0.0458577	0.296444	224	89
DUSP3	Tchem	SB505124	TGFBR1, ACVR1B, ACVR1C	RTK signaling	0.360369	0.00517639	2.08455	0.00692647	0.698097	0.0458578	0.296444	28	718
ARID2	Tbio	GSK1059615	PI3K	PI3K/MTOR signaling	0.17024	0.0366775	2.00649	0.00353076	0.377465	0.0458587	0.296446	125	239
USP19	Tbio	GSK1904529A	IGF1R, IR	IGF1R signaling	0.0778593	-0.0622656	2.00238	0.00268025	0.287499	0.0458593	0.296447	206	479
USP19	Tbio	GSK1904529A	IGF1R, IR	RTK signaling	0.0778593	-0.0622656	2.00238	0.00268025	0.287499	0.0458593	0.296447	206	479
MEPE	Tbio	MIRA-1	TP53	p53 pathway	-0.312932	-0.126195	-2.06804	-0.465268	-0.00455916	0.0458594	0.296447	28	290
TAF2	Tbio	XAV939	TNKS1, TNKS2	WNT signaling	-0.116442	0.233386	-2.05322	-0.690232	-0.00668966	0.0458594	0.296447	633	42
MTF1	Tbio	DMOG	HIF-PH	Metabolism	-0.289696	0.08771	-2.07115	-0.747474	-0.00733895	0.0458607	0.296452	30	325
PDCD5	Tbio	MPS-1-IN-1	MPS1	Mitosis	0.121027	-0.0623127	2.00672	0.00390962	0.418137	0.0458611	0.296453	239	129
CAPN9	Tbio	OSI-930	KIT	RTK signaling	-0.390229	0.0392949	-2.08129	-0.935788	-0.00925554	0.0458611	0.296453	29	339
FTCD	Tbio	MN-64	TNKS1, TNKS2	WNT signaling	-0.321158	-0.0447314	-2.0268	-0.553654	-0.00525624	0.0458622	0.296456	57	256
CYHR1	Tdark	Vorinostat	HDAC inhibitor Class I, IIa, IIb, IV	Chromatin histone acetylation	-0.10095	0.178878	-2.02322	-0.474134	-0.00448824	0.0458629	0.296459	80	614
KCTD10	Tbio	Panobinostat	HDAC	Chromatin histone acetylation	0.179384	0.0606119	2.00396	0.00321391	0.344667	0.0458635	0.296461	154	208
FAM229A	Tdark	Belinostat	HDAC1	Chromatin histone acetylation	0.00534899	0.10884	-2.01228	-0.319095	-0.00299424	0.0458642	0.296461	75	282
RCC1L	Tbio	SCH772984	ERK1, ERK2	ERK MAPK signaling	0.0615451	0.265616	-2.06049	-0.517508	-0.00503712	0.0458641	0.296461	301	30
HMGA1	Tbio	Tenovin-6	SIRT	Chromatin histone acetylation	0.0605957	0.0123986	2.02312	0.00367006	0.387818	0.0458638	0.296461	308	60
FDX1	Tbio	Wee1 Inhibitor	WEE1, CHEK1	Cell cycle	0.0852616	-0.0469634	2.00077	0.00270407	0.290768	0.0458643	0.296461	304	352
SMARCD1	Tbio	GSK1904529A	IGF1R, IR	IGF1R signaling	-0.209081	0.00486003	-2.01879	-0.375718	-0.00354244	0.0458653	0.296467	80	605
SMARCD1	Tbio	GSK1904529A	IGF1R, IR	RTK signaling	-0.209081	0.00486003	-2.01879	-0.375718	-0.00354244	0.0458653	0.296467	80	605
FBXW11	Tbio	RVX-208	BRD4	Chromatin other	-0.156081	0.0837455	-2.00842	-0.475209	-0.00444415	0.0458658	0.296468	117	196
JUNB	Tbio	Tubastatin A	HDAC1, HDAC6, HDAC8	Chromatin histone acetylation	0.298685	0.0441735	2.01969	0.0043791	0.464293	0.0458667	0.296472	70	297
MAPKAP1	Tbio	Dactolisib	PI3K (class 1), MTORC1, MTORC2	PI3K/MTOR signaling	-0.110031	0.0281114	-2.00536	-0.295913	-0.00275947	0.0458677	0.296474	154	537
PSMD8	Tbio	Torin 2	mTOR	PI3K/MTOR signaling	0.0250707	0.430037	-2.06756	-0.8553	-0.00835955	0.0458686	0.296477	320	33
PSMF1	Tbio	Elephantin		Unclassified	-0.129114	0.131823	-2.01587	-0.517015	-0.00485811	0.0458701	0.296485	78	235
TMEM165	Tbio	Sorafenib	PDGFR, KIT, VEGFR, RAF	Other, kinases	0.158594	-0.00288195	2.03118	0.00424778	0.446816	0.0458704	0.296485	58	385
TMEM165	Tbio	Sorafenib	PDGFR, KIT, VEGFR, RAF	RTK signaling	0.158594	-0.00288195	2.03118	0.00424778	0.446816	0.0458704	0.296485	58	385
BCL2L1	Tchem	Dactolisib	PI3K (class 1), MTORC1, MTORC2	PI3K/MTOR signaling	-0.0301702	0.147388	-2.01338	-0.365025	-0.00342219	0.0458714	0.296489	584	107
MRPS30	Tbio	BDP-00009066	MRCKB_HUMAN	Cytoskeleton	0.0564154	-0.0871785	2.00725	0.00370028	0.396599	0.0458717	0.296489	115	204
RBM23	Tbio	VNLG/124	HDAC,RAR	Chromatin histone acetylation	-0.257475	0.116272	-2.04729	-0.5417	-0.005211	0.0458719	0.29649	43	322
ZNF74	Tbio	Sepantronium bromide	BIRC5	Apoptosis regulation	-0.233689	0.0124951	-2.09681	-0.543128	-0.00541622	0.0458735	0.296499	24	646
PSG8	Tdark	Enzastaurin	PKCB	Other, kinases	-0.230489	0.0640744	-2.02037	-0.583631	-0.00549681	0.0458748	0.296505	74	291
FOXRED1	Tbio	FH535	PPARgamma, PPARdelta	Other	-0.197445	-0.0309352	-2.01187	-0.404417	-0.00378379	0.045875	0.296505	88	264
NBEAL1	Tbio	Axitinib	PDGFR, KIT, VEGFR	RTK signaling	-0.0354001	0.118854	-2.00288	-0.343797	-0.00319401	0.0458753	0.296506	213	183
PPME1	Tchem	Apitolisib	mTOR, PI3K	PI3K/MTOR signaling	0.00448706	0.151664	-2.00355	-0.358998	-0.00333461	0.0458782	0.296518	169	193
NIPSNAP3B	Tbio	MK-2206	AKT1, AKT2	PI3K/MTOR signaling	0.418488	0.0549585	2.10645	0.00731901	0.72976	0.0458785	0.296518	23	658
TGFBR1	Tchem	Selisistat	SIRT1	Chromatin histone acetylation	0.0517522	-0.0339662	2.07587	0.00580326	0.59155	0.0458785	0.296518	27	340
PPP6R3	Tbio	AZ6102	TNKS1, TNKS2	WNT signaling	0.246643	-0.0204243	2.0113	0.00413822	0.442934	0.0458791	0.296521	91	223
THAP11	Tbio	Brivanib, BMS-540215	VEGFR, PDGFR	RTK signaling	-0.0285733	0.230294	-2.01617	-0.46365	-0.00434749	0.0458797	0.296524	286	82
SYNPO2L	Tbio	GSK1904529A	IGF1R, IR	IGF1R signaling	0.131561	-0.0401836	2.02164	0.00418796	0.444882	0.0458809	0.296529	80	605
SYNPO2L	Tbio	GSK1904529A	IGF1R, IR	RTK signaling	0.131561	-0.0401836	2.02164	0.00418796	0.444882	0.0458809	0.296529	80	605
GPX4	Tchem	AZD6738	ATR	Genome integrity	-0.0722412	0.154953	-2.00451	-0.440195	-0.00408821	0.0458819	0.296533	173	146
NPM3	Tbio	Alectinib	ALK	RTK signaling	0.102421	-0.0539694	2.00425	0.00209177	0.225381	0.0458838	0.296539	133	233
VPS36	Tbio	Bryostatin 1	PKC	Other	0.204601	-0.070115	2.03139	0.00515859	0.544273	0.0458836	0.296539	53	302
ASB6	Tdark	Vinorelbine	Microtubule destabiliser	Mitosis	0.185388	-0.0357399	2.01319	0.00358337	0.383397	0.0458836	0.296539	103	570
CDK8	Tchem	Cediranib	VEGFR, FLT1, FLT2, FLT3, FLT4, KIT, PDGFRB	RTK signaling	-0.295532	0.108356	-2.0622	-0.539907	-0.00523443	0.0458857	0.296547	30	289
CEACAM6	Tbio	Pilaralisib	PI3K	PI3K/MTOR signaling	0.269269	-0.00933428	2.05914	0.00671091	0.693794	0.0458858	0.296547	34	334
RBSN	Tbio	AZ960	JAK2, JAK3	Other, kinases	-0.0543779	0.219074	-2.01047	-0.518978	-0.00483726	0.0458862	0.296548	105	208
SHE	Tdark	KIN001-270	CDK9	Cell cycle	-0.368306	0.0516108	-2.08212	-0.85762	-0.00843541	0.0458866	0.296548	28	340
DNAJB1	Tbio	Tipifarnib	Farnesyl-transferase (FNTA)	Other	0.296696	-0.0536688	2.04244	0.00660366	0.691431	0.0458866	0.296548	47	309
SYVN1	Tbio	GSK269962A	ROCK1, ROCK2	Cytoskeleton	-0.201786	0.0515421	-2.00611	-0.378232	-0.00351262	0.0458872	0.296551	156	356
HIST1H2BB	Tbio	YK-4-279	RNA helicase A	Other	0.0570922	-0.0341473	2.00216	0.00272069	0.293939	0.0458883	0.296556	222	409
IER3	Tbio	PD173074	FGFR1, FGFR3	RTK signaling	-0.149109	0.063568	-2.00832	-0.332164	-0.00308706	0.0458913	0.296571	152	543
PDPK1	Tchem	THZ-2-102-1	CDK7	Cell cycle	0.0914375	0.00696883	2.00706	0.00391665	0.421819	0.0458911	0.296571	250	109
SCRT1	Tbio	Zibotentan	Endothelin-1 receptor (EDNRA)	Other	0.0594355	-0.0326805	2.02616	0.00414794	0.44023	0.0458914	0.296571	56	312
SARNP	Tbio	RO-3306	CDK1	Cell cycle	-0.12692	0.0453462	-2.00741	-0.407828	-0.00378691	0.045892	0.296573	296	105
MAPRE1	Tbio	Selisistat	SIRT1	Chromatin histone acetylation	0.025355	-0.0512453	2.00805	0.00353168	0.380297	0.0458936	0.29658	113	254
MMGT1	Tbio	Sinularin		Unclassified	-0.0964142	0.170882	-2.01001	-0.497806	-0.00462965	0.0458939	0.29658	217	96
OR51I2	Tdark	Pictilisib	PI3K (class 1)	PI3K/MTOR signaling	-0.149568	0.0945287	-2.06903	-0.46177	-0.00448995	0.0458944	0.296581	32	1008
HAX1	Tbio	BMS-345541	IKK-1, IKK-2	Other	-0.150035	0.0763118	-2.01687	-0.417088	-0.00389822	0.0458954	0.296583	88	593
HAX1	Tbio	BMS-345541	IKK1, IKK2	Other, kinases	-0.150035	0.0763118	-2.01687	-0.417088	-0.00389822	0.0458954	0.296583	88	593
DPM3	Tdark	WZ3105	SRC, ROCK2, NTRK2, FLT3, IRAK1, others	Other	0.235183	-0.00658825	2.01306	0.0044643	0.479077	0.0458954	0.296583	89	279
F3	Tclin	LJI308	RSK2, RSK1, RSK3	PI3K/MTOR signaling	0.141818	-0.127158	2.05135	0.0052794	0.550367	0.0458962	0.296587	35	279
USP39	Tbio	MPS-1-IN-1	MPS1	Mitosis	0.128413	-0.040619	2.00382	0.00366557	0.396318	0.0458967	0.296588	212	156
DDX46	Tbio	AZ628	BRAF	ERK MAPK signaling	0.0992057	-0.265414	2.08616	0.0100536	1.0225	0.0459001	0.296599	100	25
DROSHA	Tbio	GSK591	PMRT5	Chromatin histone methylation	-0.105989	0.101238	-2.00494	-0.445254	-0.00411878	0.0458997	0.296599	147	166
NDUFB7	Tclin	KIN001-270	CDK9	Cell cycle	-0.0623159	0.125059	-2.00318	-0.371717	-0.00343367	0.0458998	0.296599	207	161
SYT2	Tbio	Nutlin-3a (-)	MDM2	p53 pathway	-0.301605	0.0486868	-2.07669	-0.760429	-0.00742636	0.0458995	0.296599	31	668
PPM1J	Tdark	BMS-754807	IGF1R, IR	IGF1R signaling	0.333595	-0.0130451	2.058	0.00634257	0.658711	0.045901	0.296603	35	337
PPM1J	Tdark	BMS-754807	IGF1R, IR	RTK signaling	0.333595	-0.0130451	2.058	0.00634257	0.658711	0.045901	0.296603	35	337
RNF41	Tbio	Sepantronium bromide	BIRC5	Apoptosis regulation	0.151343	-0.0103179	2.03468	0.00464682	0.491183	0.0459015	0.296603	58	612
UBE2J2	Tbio	UMI-77	MCL1	Apoptosis regulation	-0.0892331	0.0862407	-2.01302	-0.457419	-0.00425594	0.0459016	0.296603	79	240
MRPL2	Tdark	Zoledronate		Unclassified	-0.149982	0.0337392	-2.02511	-0.468931	-0.00440455	0.045901	0.296603	252	61
RCOR2	Tbio	Docetaxel	Microtubule stabiliser	Mitosis	-0.300933	-0.0855372	-2.02565	-0.486536	-0.0045702	0.0459024	0.296606	75	907
H3F3C	Tbio	Mitoxantrone		DNA replication	0.324421	-0.00499401	2.03845	0.00619055	0.652639	0.0459024	0.296606	47	266
MAFK	Tbio	Gefitinib	EGFR	EGFR signaling	0.201666	-0.0235285	2.03193	0.00411899	0.436527	0.0459036	0.296608	59	633
ATPAF2	Tbio	Irinotecan	TOP1	DNA replication	-0.166271	0.0551374	-2.07153	-0.745385	-0.00724457	0.0459037	0.296608	30	301
GTPBP10	Tbio	Rucaparib	PARP1, PARP2	Genome integrity	-0.340179	-0.0647957	-2.01761	-0.512574	-0.00478445	0.045903	0.296608	81	291
CPD	Tbio	ETP-45835	MNK1, MNK2	Other, kinases	-0.418075	-0.0483813	-2.07027	-0.774134	-0.00751532	0.0459046	0.296612	31	334
PPP1CA	Tchem	QL-XII-47	BTK, BMX	Other, kinases	0.0984062	-0.134817	2.00632	0.00427428	0.462171	0.045905	0.296612	243	120
C16orf72	Tdark	TPCA-1	IKK2	Other, kinases	0.180094	0.0290765	2.00345	0.00347595	0.37671	0.0459052	0.296612	206	162
SDC1	Tbio	Docetaxel	Microtubule stabiliser	Mitosis	-0.13779	0.00689087	-2.00285	-0.305139	-0.00281397	0.0459056	0.296613	739	243
SLAMF9	Tbio	SL0101	RSK, AURKB, PIM1, PIM3	Other, kinases	-0.307728	0.0493881	-2.08901	-0.742424	-0.00730188	0.0459074	0.29662	25	344
GNB2	Tbio	Y-39983	ROCK	Cytoskeleton	0.0835413	-0.00335621	2.04772	0.00480784	0.503956	0.0459075	0.29662	37	331
PAICS	Tchem	GNF-2	BCR-ABL	ABL signaling	-0.25032	0.0420857	-2.01938	-0.446889	-0.00417209	0.0459079	0.29662	78	47
SYT15	Tdark	SB52334	ALK5	Other, kinases	-0.194119	0.102071	-2.08879	-0.706173	-0.00694299	0.0459081	0.29662	25	340
ARL4D	Tbio	Niraparib	PARP1, PARP2	Genome integrity	0.156338	-0.0668507	2.00657	0.00406071	0.439468	0.0459095	0.296625	193	120
HNRNPF	Tbio	FTY-720	S1P	Other	-0.247707	0.0971804	-2.03847	-0.522177	-0.00494315	0.0459107	0.296628	47	317
CCND1	Tchem	I-BET-762	BRD2, BRD3, BRD4	Chromatin other	0.133899	-0.0628889	2.00882	0.00379393	0.409982	0.0459105	0.296628	534	145
DHFR2	Tbio	Afuresertib	AKT1, AKT2, AKT3	PI3K/MTOR signaling	-0.164246	0.00703104	-2.02601	-0.519793	-0.00487313	0.0459115	0.296632	63	256
SP2	Tbio	SU11274	MET	RTK signaling	0.117368	-0.0443197	2.00324	0.00351369	0.381478	0.0459119	0.296633	153	215
PPA2	Tbio	Vincristine		Mitosis	-0.0115864	0.238069	-2.00962	-0.494731	-0.00457891	0.0459124	0.296633	210	100
CHKA	Tchem	XMD13-2	RIPK1	Apoptosis regulation	-0.0724183	0.135194	-2.00926	-0.411419	-0.00380674	0.0459124	0.296633	108	260
PSMG2	Tbio	Temsirolimus	MTOR	PI3K/MTOR signaling	-0.0127767	0.0994032	-2.02546	-0.419334	-0.00392856	0.0459127	0.296634	314	52
CHTF18	Tbio	Navitoclax	BCL2, BCL-XL, BCL-W	Apoptosis regulation	0.122607	0.238676	-2.00013	-0.254491	-0.0023375	0.0459134	0.296636	324	364
COIL	Tbio	CI-1040	MEK1, MEK2	ERK MAPK signaling	0.0666895	-0.105676	2.00698	0.00347397	0.376337	0.0459148	0.296642	111	257
SRRT	Tbio	Dihydrorotenone		Unclassified	-0.0836682	0.418013	-2.07084	-0.516659	-0.00500393	0.045916	0.296648	291	21
UBIAD1	Tbio	LY2109761	TGFB1	Other	0.0227809	-0.156076	2.00578	0.00359184	0.389648	0.0459167	0.29665	124	189
PDSS1	Tbio	Pyridostatin	G-quadruplex stabiliser	DNA replication	-0.122477	-0.0709188	-2.06442	-0.487567	-0.00469859	0.0459171	0.296652	25	292
TIPRL	Tbio	NPK76-II-72-1	PLK3	Cell cycle	0.161485	-0.0395557	2.00299	0.00366396	0.398417	0.0459175	0.296653	184	183
SAMD4A	Tbio	NPK76-II-72-1	PLK3	Cell cycle	0.289502	0.0235568	2.02998	0.0049476	0.526942	0.0459178	0.296654	52	315
ELP4	Tbio	BMS-536924	IGF1R, IR	IGF1R signaling	-0.0321703	0.109796	-1.99971	-0.257513	-0.0023612	0.045919	0.296659	305	501
TRIP6	Tbio	Bleomycin (50 uM)	dsDNA break induction	DNA replication	0.0852593	-0.145716	2.019	0.00426019	0.45769	0.0459189	0.296659	66	301
GPAT2	Tbio	Cyclopamine	SMO	Other	0.0559022	-0.304477	2.02781	0.00668963	0.714069	0.0459201	0.296661	35	88
FBN3	Tbio	GW441756	NTRK1	RTK signaling	0.131253	-0.0952953	2.05773	0.00494199	0.515741	0.0459201	0.296661	33	340
PTPRU	Tbio	KU-55933	ATM	Genome integrity	-0.294265	0.144228	-2.09819	-0.868415	-0.00857173	0.0459198	0.296661	24	376
KIF18B	Tbio	ZM447439	AURKA, AURKB	Mitosis	0.125157	-0.0592438	2.00335	0.00335933	0.365408	0.0459199	0.296661	163	238
RAB26	Tbio	CUDC-101	HDAC1-10, EGFR, ERBB2	Other	0.581453	0.0752993	2.10284	0.00850613	0.859272	0.0459215	0.296667	23	337
LIMS1	Tbio	MIM1	MCL-1	Apoptosis regulation	0.07088	-0.0555366	1.99995	0.0025262	0.275662	0.0459221	0.296668	369	309
LIMS1	Tbio	MIM1	MCL1	Apoptosis regulation	0.07088	-0.0555366	1.99995	0.0025262	0.275662	0.0459221	0.296668	369	309
YTHDC1	Tbio	Veliparib	PARP1, PARP2	Genome integrity	0.099877	-0.122353	2.01904	0.00425076	0.457013	0.045922	0.296668	302	73
SYNPO2L	Tbio	BAY-61-3606	SYK	Other, kinases	0.380964	0.0392341	2.04476	0.0060563	0.638637	0.0459229	0.296668	42	312
SMG8	Tdark	Omipalisib	PI3K (class 1), MTORC1, MTORC2	PI3K/MTOR signaling	-0.0653749	0.134211	-2.01174	-0.447908	-0.00414202	0.0459227	0.296668	91	277
STARD7	Tbio	Mitoxantrone		DNA replication	0.134096	-0.060714	2.00465	0.00387866	0.42182	0.0459233	0.29667	169	144
SPINT1	Tbio	Dactolisib	PI3K (class 1), MTORC1, MTORC2	PI3K/MTOR signaling	-0.24181	0.00817754	-2.07803	-0.68097	-0.00661787	0.0459236	0.296671	30	661
UPF3A	Tbio	AR-42	HDAC1	Chromatin histone acetylation	0.0532677	0.198543	-2.01029	-0.448682	-0.00414314	0.045924	0.296672	244	118
SPRTN	Tbio	Cisplatin	DNA crosslinker	DNA replication	-0.0533449	-0.123151	2.02671	0.00382485	0.40909	0.0459248	0.296674	634	62
DHODH	Tclin	Bicalutamide	AR	Hormone-related	-0.189097	-0.0503235	-2.00035	-0.262174	-0.00240125	0.0459257	0.296678	428	274
CHMP4B	Tbio	Zibotentan	Endothelin-1 receptor (EDNRA)	Other	-0.0499809	0.288992	-2.05731	-0.559813	-0.00535515	0.0459258	0.296678	334	34
PTAR1	Tdark	CX-5461	RNA Polymerase 1	Other	-0.0595912	0.148739	-2.00479	-0.412865	-0.00379422	0.045926	0.296679	151	215
GRSF1	Tbio	Panobinostat	HDAC	Chromatin histone acetylation	0.0584247	0.179201	-2.00336	-0.35007	-0.00321323	0.0459264	0.296679	204	158
EMC7	Tdark	Bortezomib	Proteasome	Protein stability and degradation	0.00286382	0.216649	-2.0697	-0.585718	-0.00565279	0.045927	0.29668	411	31
LCN10	Tdark	SGC0946	DOT1L	Chromatin histone methylation	0.0284561	-0.163831	2.00795	0.00335761	0.364553	0.0459271	0.29668	99	257
TBP	Tbio	Navitoclax	BCL2, BCL-XL, BCL-W	Apoptosis regulation	0.12104	0.26942	-1.99994	-0.25501	-0.00233339	0.0459283	0.296683	396	292
ZNF696	Tdark	Savolitinib	MET	RTK signaling	0.17198	-0.170091	2.07658	0.0060513	0.624066	0.0459284	0.296683	27	292
MTF1	Tbio	VE-822	ATR	Genome integrity	-0.422115	0.065689	-2.08743	-0.966164	-0.00944381	0.045928	0.296683	26	287
WDR83	Tbio	RU-SKI 43	Shh	Other	-0.021059	0.174806	-2.00313	-0.38817	-0.00356004	0.045929	0.296685	193	171
PTTG1	Tbio	GNF-2	BCR-ABL	ABL signaling	0.019691	-0.210289	2.02553	0.00488281	0.523352	0.0459298	0.296689	38	87
NAPG	Tbio	AS601245	JNK1, JNK2, JNK2	JNK and p38 signaling	-0.0712686	0.103941	-2.00728	-0.426882	-0.00392595	0.0459309	0.29669	238	116
TSHB	Tbio	CHIR-99021	GSK3A, GSK3B	WNT signaling	-0.382954	0.0131253	-2.12058	-0.839112	-0.00839356	0.0459304	0.29669	21	689
SPATA13	Tbio	Pevonedistat	NAE	Other	0.344656	-0.0652586	2.10473	0.0080288	0.8118	0.0459308	0.29669	23	578
MED15	Tbio	Tamoxifen	ESR1	Hormone-related	-0.217619	-0.080293	-2.00467	-0.30949	-0.0028405	0.045931	0.29669	163	520
PGBD2	Tdark	ABT737	BCL2, BCL-XL, BCL-W, BCL-B, BFL1	Apoptosis regulation	0.267244	0.056175	2.10317	0.00630429	0.638338	0.045932	0.296693	21	297
RER1	Tbio	Zibotentan	Endothelin-1 receptor (EDNRA)	Other	-0.125125	0.00813379	-2.02111	-0.476178	-0.00442538	0.0459319	0.296693	74	294
TP53	Tchem	Crizotinib	MET, ALK, ROS1	RTK signaling	-0.377203	0.109293	-2.10679	-0.949376	-0.00939927	0.0459325	0.296693	23	419
SLC25A19	Tbio	Mitoxantrone		DNA replication	-0.218133	0.0851695	-2.04032	-0.600939	-0.00566597	0.0459328	0.296693	42	271
CUTA	Tbio	Navitoclax	BCL2, BCL-XL, BCL-W	Apoptosis regulation	-0.174605	0.199797	-2.08195	-0.699352	-0.00680072	0.0459328	0.296693	29	659
CDC25A	Tchem	rTRAIL	TRAIL receptor agonist	Apoptosis regulation	-0.288786	-0.0474397	-2.07272	-0.845964	-0.00817105	0.0459328	0.296693	32	330
DYNLL1	Tbio	Flavopiridol	CDK	Cell cycle	-0.0074203	0.142615	-2.00712	-0.382757	-0.00351733	0.0459337	0.296694	227	135
DPPA2	Tbio	Pictilisib	PI3K (class 1)	PI3K/MTOR signaling	0.136048	0.0128813	1.99885	0.00206897	0.226674	0.0459349	0.296699	626	414
ASF1A	Tchem	Daporinad	NAMPT	Metabolism	0.183577	-0.0266424	2.01357	0.00384607	0.416594	0.0459352	0.296699	93	406
RAB10	Tbio	BMS-754807	IGF1R, IR	IGF1R signaling	-0.0740791	0.103661	-2.00281	-0.382274	-0.00349807	0.0459372	0.296701	176	196
RAB10	Tbio	BMS-754807	IGF1R, IR	RTK signaling	-0.0740791	0.103661	-2.00281	-0.382274	-0.00349807	0.0459372	0.296701	176	196
RPS19BP1	Tbio	Carmustine		DNA replication	0.031021	-0.248428	2.04213	0.00539884	0.572406	0.0459369	0.296701	271	42
MED25	Tbio	KIN001-042	GSK3B	WNT signaling	0.0564077	-0.135459	2.00733	0.00333067	0.36261	0.0459362	0.296701	117	251
SLC16A1	Tchem	MN-64	TNKS1, TNKS2	WNT signaling	-0.446555	-0.0564329	-2.05694	-0.595131	-0.00567642	0.0459365	0.296701	31	282
RPRD2	Tdark	Nelarabine		DNA replication	-0.353806	-0.030072	-2.05829	-0.55566	-0.0053038	0.0459376	0.296701	35	278
ZNF593	Tbio	WZ3105	SRC, ROCK2, NTRK2, FLT3, IRAK1, others	Other	0.287604	0.00319358	2.02474	0.00524628	0.563575	0.0459365	0.296701	63	305
TEFM	Tbio	XMD14-99	ALK, CDK7, LTK, others	Other, kinases	0.048569	0.0182084	2.00482	0.00304347	0.332098	0.0459375	0.296701	126	242
PIGS	Tdark	ACY-1215	HDAC6	Chromatin histone acetylation	0.31334	0.0973381	2.01893	0.0046204	0.49881	0.0459385	0.296703	74	294
VPS52	Tbio	MN-64	TNKS1, TNKS2	WNT signaling	-0.241616	-0.0134142	-2.00606	-0.434191	-0.00398217	0.0459383	0.296703	112	201
P3H1	Tbio	Navitoclax	BCL2, BCL-XL, BCL-W	Apoptosis regulation	-0.023425	0.197161	-2.05052	-0.484695	-0.00459864	0.0459386	0.296703	41	647
E2F3	Tbio	BIBR-1532	TERT	Genome integrity	-0.253968	-0.0761549	-2.01188	-0.383808	-0.00353375	0.0459409	0.296704	78	239
SLAMF9	Tbio	Enzastaurin	PKCB	Other, kinases	-0.424976	0.0372826	-2.0864	-0.915599	-0.00891832	0.0459392	0.296704	26	339
EVA1C	Tbio	Fulvestrant		Hormone-related	-0.344006	-0.00292116	-2.05255	-0.666056	-0.00632806	0.0459391	0.296704	41	592
EVA1C	Tbio	Fulvestrant	ESR	Hormone-related	-0.344006	-0.00292116	-2.05255	-0.666056	-0.00632806	0.0459391	0.296704	41	592
RBM18	Tdark	JNK-9L	JNK2, JNK3	JNK and p38 signaling	-0.201625	0.044995	-2.01305	-0.359315	-0.00331213	0.0459398	0.296704	74	283
AURKAIP1	Tchem	ML323	USP1, UAF1	Protein stability and degradation	-0.0220124	0.225469	-2.00968	-0.512884	-0.00471645	0.0459389	0.296704	206	107
UBA6	Tchem	PRIMA-1MET	TP53 activation	p53 pathway	0.318074	0.0504936	2.02497	0.00493158	0.530229	0.0459408	0.296704	55	258
MGAT2	Tchem	Palbociclib	CDK4, CDK6	Cell cycle	-0.266132	0.0468513	-2.0775	-0.632538	-0.00611939	0.0459405	0.296704	29	652
SCRN2	Tdark	SB590885	BRAF	ERK MAPK signaling	0.289229	-0.0156643	2.0221	0.00366313	0.394726	0.0459408	0.296704	69	292
ZBTB12	Tbio	TL-1-85	TAK	Other, kinases	0.191401	0.0336171	2.00621	0.00309106	0.337136	0.0459401	0.296704	117	251
NUMA1	Tbio	Taselisib	PI3K (beta sparing)	PI3K/MTOR signaling	0.167051	-0.0478037	2.00528	0.00390125	0.425809	0.04594	0.296704	216	115
CCND1	Tchem	GSK690693	AKT1, AKT2, AKT3	PI3K/MTOR signaling	0.123088	-0.0726237	2.01724	0.00312368	0.337971	0.0459422	0.296707	288	79
CYB5R4	Tbio	YK-4-279	RNA helicase A	Other	0.0781714	-0.0512862	2.00096	0.00260723	0.285677	0.0459421	0.296707	240	391
PNISR	Tdark	Embelin	XIAP	Apoptosis regulation	0.11347	-0.0858651	2.00465	0.0037072	0.405153	0.0459433	0.296708	145	211
DHRSX	Tdark	GW843682X	PLK1	Cell cycle	-0.298722	-0.111414	-2.03855	-0.659443	-0.00619374	0.045943	0.296708	33	92
EXOC7	Tbio	Selisistat	SIRT1	Chromatin histone acetylation	0.0497187	-0.175662	2.00674	0.00358394	0.391003	0.0459429	0.296708	241	126
GART	Tclin	AZ628	BRAF	ERK MAPK signaling	-0.110039	0.0835985	-2.04189	-0.754405	-0.00709998	0.045945	0.296714	37	88
ICE1	Tbio	Cabozantinib	VEGFR, MET, RET, KIT, FLT1, FLT3, FLT4, TIE2,AXL	RTK signaling	0.106253	-0.211788	2.0574	0.00570442	0.599111	0.045945	0.296714	332	35
CSNK1A1	Tchem	Shikonin	not defined	Other	0.00652636	0.225331	-2.01142	-0.404902	-0.0037225	0.0459454	0.296716	263	92
NDUFB7	Tclin	WIKI4	TNKS1, TNKS2	WNT signaling	-0.090203	0.0744819	-2.00415	-0.402418	-0.00367848	0.0459458	0.296717	178	140
DHODH	Tclin	PHA-665752	MET	RTK signaling	0.0441528	0.193226	-2.01844	-0.528774	-0.00488656	0.0459465	0.296719	80	48
DGCR8	Tbio	Phenformin	Biguanide agent	Other	-0.159606	-0.000739132	-2.0087	-0.401924	-0.00368654	0.0459463	0.296719	96	265
RNF168	Tbio	Serdemetan	MDM2	p53 pathway	-0.134669	0.0555794	-2.00601	-0.389835	-0.00356787	0.0459467	0.296719	237	134
NCKAP1	Tbio	Dihydrorotenone		Unclassified	0.0417052	-0.244107	2.00895	0.00450171	0.490918	0.0459481	0.296726	212	100
RBM33	Tdark	PD173074	FGFR1, FGFR3	RTK signaling	-0.104151	0.1187	-1.99977	-0.244166	-0.00222288	0.0459483	0.296726	317	378
RNF115	Tbio	AR-42	HDAC1	Chromatin histone acetylation	0.204608	0.0827868	2.02903	0.00433216	0.465626	0.045952	0.296745	53	309
YPEL1	Tbio	Docetaxel	Microtubule stabiliser	Mitosis	-0.0250819	-0.150118	1.99895	0.00232985	0.256428	0.0459538	0.296754	378	604
BAK1	Tbio	QS11	ARFGAP1	Other	0.256352	-0.0758238	2.03421	0.00614306	0.658208	0.0459554	0.296762	52	303
AGAP6	Tdark	AICA Ribonucleotide	AMPK agonist	Metabolism	0.00905762	0.225397	-2.07832	-0.741015	-0.0071451	0.0459564	0.296762	342	28
UBE2O	Tbio	Daporinad	NAMPT	Metabolism	0.185555	-0.0319163	2.01249	0.00395414	0.430989	0.0459572	0.296762	102	397
TUBB4B	Tclin	NU7441	DNAPK	Genome integrity	0.243569	0.0121859	2.01678	0.00422236	0.458543	0.0459558	0.296762	78	318
CHMP7	Tbio	Sabutoclax	BCL2, BCL-XL, BFL1, MCL1	Apoptosis regulation	0.16936	-0.215521	2.0429	0.00663409	0.706227	0.0459557	0.296762	268	44
HMGB1	Tchem	Ulixertinib	ERK1, ERK2	ERK MAPK signaling	-0.008383	0.351689	-2.0759	-0.70757	-0.00680924	0.0459572	0.296762	606	30
ADAMTSL5	Tbio	Vorinostat	HDAC inhibitor Class I, IIa, IIb, IV	Chromatin histone acetylation	0.48959	0.134865	2.10637	0.00739096	0.751276	0.0459571	0.296762	23	671
MTCH2	Tbio	Y-39983	ROCK	Cytoskeleton	-0.260145	0.0452096	-2.03786	-0.552219	-0.00516616	0.0459569	0.296762	48	320
ELL	Tbio	Linsitinib	IGF1R	IGF1R signaling	0.0609428	0.278602	-2.08491	-0.593691	-0.00575035	0.0459576	0.296764	656	27
AFF3	Tbio	PD0325901	MEK1, MEK2	ERK MAPK signaling	-0.450288	-0.0393669	-2.11399	-0.846883	-0.0083746	0.0459581	0.296765	22	680
SP2	Tbio	Epothilone B	Microtubule stabiliser	Mitosis	0.0207656	-0.176706	2.00362	0.0037073	0.407075	0.0459591	0.296768	150	204
GGNBP2	Tbio	ICL1100013	N-myristoyltransferase 1/2	Other	-0.18978	0.009897	-2.00375	-0.39575	-0.00360439	0.0459593	0.296768	141	219
GPR45	Tbio	NVP-BHG712	EPHB4	RTK signaling	0.465109	0.0413586	2.09488	0.00661878	0.678716	0.0459593	0.296768	24	344
SETD5	Tbio	Selumetinib	MEK1, MEK2	ERK MAPK signaling	-0.222361	-0.0482809	-2.00554	-0.35382	-0.00322694	0.0459594	0.296768	168	543
TTC14	Tdark	BI-2536	PLK1, PLK2, PLK3	Cell cycle	-0.325956	-0.0834179	-2.06376	-0.774209	-0.00737965	0.0459597	0.296769	25	120
MIOS	Tdark	AZD4547	FGFR1, FGFR2, FGFR3	RTK signaling	-0.191162	0.0406787	-2.00775	-0.414618	-0.00378629	0.0459611	0.296769	220	101
EMC1	Tbio	FR-180204	ERK1, ERK2	ERK MAPK signaling	0.0189792	0.307804	-2.05116	-0.450847	-0.00425617	0.0459608	0.296769	336	32
MTG1	Tbio	Olaparib	PARP1, PARP2	Genome integrity	-0.103303	0.00962935	-1.99932	-0.239314	-0.00217154	0.0459603	0.296769	361	688
EXOSC9	Tbio	Tipifarnib	Farnesyl-transferase (FNTA)	Other	-0.0501975	0.137844	-2.01588	-0.479562	-0.00440722	0.045961	0.296769	275	81
ERBB3	Tclin	Tretinoin	Retinoic acid	Other	-0.17914	0.152243	-2.09014	-0.758554	-0.00736915	0.0459609	0.296769	26	345
GLIPR1L1	Tdark	WHI-P97	JAK3	Other, kinases	0.36353	-0.0817722	2.10427	0.00796988	0.812022	0.0459605	0.296769	22	346
KCNJ4	Tchem	AT-7519	CDK1, CDK2, CDK4, CDK6, CDK9	Cell cycle	0.243194	-0.0529264	2.02195	0.00541577	0.586825	0.0459628	0.296777	68	291
ARF6	Tbio	GSK269962A	ROCK1, ROCK2	Cytoskeleton	0.126335	-0.0839709	2.00565	0.00333242	0.365674	0.0459629	0.296777	142	370
SLC25A19	Tbio	Topotecan		DNA replication	-0.221014	0.0609146	-2.03908	-0.558635	-0.00522318	0.045963	0.296777	42	271
MRPL37	Tdark	Vinorelbine	Microtubule destabiliser	Mitosis	-0.0756114	0.0532451	-1.99952	-0.296814	-0.00269198	0.0459629	0.296777	288	385
PF4	Tbio	Torin 2	mTOR	PI3K/MTOR signaling	0.607219	0.0285007	2.11929	0.0118216	1.19247	0.0459631	0.296777	21	332
LTBP3	Tbio	Alpelisib	PI3Kalpha	PI3K/MTOR signaling	-0.0784731	0.154867	-2.00929	-0.462456	-0.00422546	0.0459638	0.296779	97	234
RNF168	Tbio	TW 37	BCL2, BCL-XL, MCL1	Apoptosis regulation	-0.14684	0.0524504	-2.00501	-0.340729	-0.00310281	0.0459639	0.296779	237	134
ATP6V1H	Tbio	PAC-1	Procaspase-3, Procaspase-7	Apoptosis regulation	0.0716939	0.296402	-2.03006	-0.526826	-0.00488907	0.0459655	0.296786	299	51
NDUFB2	Tclin	Foretinib	MET, KDR, TIE2, VEGFR3/FLT4, RON, PDGFR, FGFR1, EGFR	RTK signaling	-0.0712869	0.117339	-2.00262	-0.2855	-0.00259345	0.0459663	0.296789	213	471
MRPS18C	Tdark	Niraparib	PARP1, PARP2	Genome integrity	0.153152	0.0380384	2.00673	0.00364928	0.400509	0.045967	0.296791	89	224
PMM2	Tchem	GSK343	EZH2	Chromatin histone methylation	-0.144806	0.0244218	-2.00751	-0.42306	-0.00385677	0.0459673	0.296792	114	199
ZWINT	Tbio	AR-42	HDAC1	Chromatin histone acetylation	0.0386576	0.20239	-2.00556	-0.409792	-0.00372922	0.0459683	0.296794	225	137
MAPRE1	Tbio	Rucaparib	PARP1, PARP2	Genome integrity	0.0139642	-0.188407	2.00739	0.00396135	0.434692	0.0459684	0.296794	117	255
OR5L2	Tdark	AZD7762	CHEK1, CHEK2	Cell cycle	0.16743	-0.0213632	2.09231	0.00666413	0.686235	0.0459687	0.296795	26	669
HAMP	Tbio	Obatoclax Mesylate	BCL2, BCL-XL, BCL-W, MCL1	Apoptosis regulation	0.051432	0.378186	-2.04782	-0.714218	-0.00671189	0.0459691	0.296796	621	46
COG4	Tbio	5-Fluorouracil	Antimetabolite (DNA & RNA)	Other	-0.0223817	0.170031	-2.0091	-0.338779	-0.00309038	0.0459698	0.296799	587	112
RBX1	Tbio	XMD11-85h	BRSK2, FLT4, MARK4, PRKCD, RET, SRPK1	Other, kinases	0.0822616	-0.207394	2.00948	0.00523819	0.574073	0.0459699	0.296799	91	94
UQCRB	Tbio	Fludarabine		Unclassified	-0.0587789	0.110734	-2.00725	-0.379155	-0.00345242	0.0459713	0.296805	215	98
PAPOLA	Tbio	Idelalisib	PI3Kdelta	PI3K/MTOR signaling	-0.246488	0.092142	-2.10229	-0.781222	-0.0076363	0.0459713	0.296805	23	344
MRPS12	Tbio	Dihydrorotenone		Unclassified	-0.086716	0.323505	-2.06715	-0.697729	-0.00664804	0.0459714	0.296805	284	28
PPIH	Tbio	AZ628	BRAF	ERK MAPK signaling	0.0777552	-0.0872237	2.04648	0.00719569	0.767111	0.0459724	0.296807	86	39
CCDC51	Tdark	Cisplatin	DNA crosslinker	DNA replication	0.117985	-0.0836033	2.01855	0.003848	0.419017	0.0459723	0.296807	83	613
CAMSAP2	Tbio	PF-4708671	S6K1	PI3K/MTOR signaling	-0.18956	0.0290909	-2.08831	-0.636024	-0.00615331	0.0459723	0.296807	24	372
MED16	Tbio	PHA-793887	CDK2, CDK7, CDK5	Cell cycle	-0.245017	0.0823179	-2.03902	-0.648619	-0.00605	0.0459725	0.296807	47	321
VPS4A	Tbio	5-Fluorouracil	Antimetabolite (DNA & RNA)	Other	0.114777	-0.0167694	2.00701	0.0030907	0.339629	0.0459729	0.296807	134	565
CHCHD3	Tbio	BDP-00009066	MRCKB_HUMAN	Cytoskeleton	-0.36708	-0.00349965	-2.06929	-0.583939	-0.00557067	0.0459728	0.296807	28	291
TUBA1B	Tchem	Gefitinib	EGFR	EGFR signaling	-0.0318901	0.0664231	-2.00245	-0.277747	-0.00251808	0.0459737	0.296811	498	194
CENPH	Tbio	ZSTK474	PI3K (class 1)	PI3K/MTOR signaling	0.141649	-0.198572	2.08771	0.00595836	0.616376	0.0459738	0.296811	344	23
DDX39A	Tbio	Vismodegib	SMO	Other	-0.169054	0.110996	-2.04436	-0.5951	-0.00557085	0.0459742	0.296811	42	333
ACTG1	Tbio	Fedratinib	JAK2	Other, kinases	-0.0292848	0.12535	-2.0064	-0.397875	-0.00361678	0.0459754	0.296814	124	244
SLX4	Tbio	Mitomycin-C	DNA crosslinker	DNA replication	0.407036	-0.0465248	2.1107	0.00882389	0.898297	0.0459757	0.296814	21	334
NSRP1	Tbio	Podophyllotoxin bromide		Unclassified	0.162682	0.0361322	2.00898	0.00392461	0.430892	0.0459756	0.296814	111	202
FOXK1	Tbio	THZ-2-102-1	CDK7	Cell cycle	-0.101369	0.0922131	-2.02897	-0.520959	-0.00481772	0.0459763	0.296817	49	310
TTC14	Tdark	5-Fluorouracil	Antimetabolite (DNA & RNA)	Other	-0.136315	0.0378495	-2.00986	-0.367621	-0.00334951	0.0459769	0.296818	118	581
CCS	Tbio	Pilaralisib	PI3K	PI3K/MTOR signaling	0.34437	-0.0213594	2.0511	0.00643753	0.684664	0.0459769	0.296818	38	330
WDR26	Tbio	XMD15-27	CAMK2	Other, kinases	0.0569501	-0.170962	2.00468	0.00318001	0.350426	0.0459769	0.296818	227	141
SAP130	Tdark	LGK974	PORCN	WNT signaling	-0.143578	0.0263875	-1.99974	-0.305724	-0.00276319	0.0459776	0.296821	403	291
TPM2	Tbio	BAY-61-3606	SYK	Other, kinases	0.395954	0.0383624	2.04684	0.00628003	0.67026	0.0459781	0.296822	41	313
GTSE1	Tbio	NVP-TAE684	ALK	RTK signaling	-0.0440396	-0.257182	2.05448	0.00713416	0.757077	0.0459781	0.296822	30	98
TAX1BP1	Tbio	AKT inhibitor VIII	AKT1, AKT2, AKT3	PI3K/MTOR signaling	0.452337	0.0133343	2.0736	0.00809081	0.846623	0.0459785	0.296823	32	690
PSG8	Tdark	UNC1215	L3MBTL3	Chromatin other	-0.320227	-0.0822453	-2.02076	-0.454992	-0.00417888	0.0459786	0.296823	72	284
APOC1	Tbio	OSU-03012	PDK1 (PDPK1)	Metabolism	-0.238432	-0.0194511	-2.03185	-0.473235	-0.00438064	0.0459812	0.296832	48	306
LAS1L	Tbio	TL-2-105	not defined	Other	0.0469666	-0.339338	2.10039	0.00909968	0.934531	0.0459814	0.296832	342	24
HS6ST1	Tbio	Sapitinib	EGFR, ERBB2, ERBB3	EGFR signaling	0.201063	0.0163215	2.00444	0.00283172	0.312502	0.045982	0.296834	118	212
DTHD1	Tdark	PLX-4720	BRAF	ERK MAPK signaling	-0.27786	0.078902	-2.04361	-1.03349	-0.00964914	0.0459826	0.296837	53	1023
DMKN	Tbio	OSI-930	KIT	RTK signaling	0.226104	-0.0333271	2.03168	0.00532097	0.5752	0.0459834	0.296838	55	313
ARHGAP23	Tdark	Tivozanib	VEGFR1, VEGFR2, VEGFR3	RTK signaling	0.0218589	-0.0447909	2.00298	0.00251546	0.278038	0.0459838	0.29684	136	232
GLRX5	Tbio	BMS-345541	IKK-1, IKK-2	Other	0.0959178	-0.0566976	2.00162	0.00292561	0.323771	0.0459845	0.296843	463	218
GLRX5	Tbio	BMS-345541	IKK1, IKK2	Other, kinases	0.0959178	-0.0566976	2.00162	0.00292561	0.323771	0.0459845	0.296843	463	218
N6AMT1	Tbio	Alpelisib	PI3Kalpha	PI3K/MTOR signaling	0.0399937	0.341742	-2.02745	-0.516925	-0.00476432	0.0459852	0.296846	280	51
ACTG1	Tbio	GW-2580	CSF1R	RTK signaling	0.151992	-0.0452955	2.00589	0.00315233	0.347776	0.0459853	0.296846	124	244
PPP1CB	Tbio	Midostaurin	PKC, PPK, FLT1, c-FGR, others	Other	-0.123688	0.153353	-2.01923	-0.549052	-0.00502828	0.0459855	0.296846	286	72
CDH15	Tbio	BIX02189	MEK5, ERK5	ERK MAPK signaling	-0.273738	0.077076	-2.08294	-0.718504	-0.00690066	0.045986	0.296846	26	342
MZF1	Tbio	Tenovin-6	SIRT	Chromatin histone acetylation	0.0765828	0.039867	2.00582	0.00308711	0.340676	0.0459862	0.296846	129	239
TFB1M	Tbio	Saracatinib	ABL, SRC	Other, kinases	-0.294201	-0.049073	-2.03968	-0.67331	-0.00626065	0.0459871	0.29685	35	93
COX6C	Tbio	CP724714	ERBB2	RTK signaling	-0.0505986	0.199734	-2.01942	-0.400002	-0.00366169	0.0459878	0.296851	302	66
ITGAV	Tchem	CX-5461	RNA Polymerase 1	Other	0.165863	-0.0326918	2.00236	0.00355523	0.393555	0.0459879	0.296851	176	190
ARF4	Tbio	IMD-0354	IKKb	Other, kinases	0.144	-0.120279	2.01053	0.00359935	0.395891	0.0459877	0.296851	281	85
CTNNB1	Tchem	CZC24832	PI3Kgamma	PI3K/MTOR signaling	0.315409	-0.0687783	2.05249	0.0057043	0.607976	0.0459896	0.296855	36	277
GABPA	Tbio	Osimertinib	EGFR	EGFR signaling	-0.00445139	0.266069	-2.00484	-0.351323	-0.00317861	0.0459895	0.296855	208	111
TSSK3	Tchem	VNLG/124	HDAC,RAR	Chromatin histone acetylation	0.29924	0.0353724	2.03133	0.00377828	0.409121	0.0459891	0.296855	51	314
GALE	Tchem	Luminespib	HSP90	Protein stability and degradation	-0.0248015	0.0308001	-2.0422	-0.479672	-0.00446538	0.0459901	0.296857	46	636
PSMD9	Tbio	AZD3759	EGFR	EGFR signaling	0.0809038	-0.0724593	2.0051	0.00298998	0.330533	0.045991	0.296858	113	208
NT5C3B	Tbio	AZD8055	MTORC1, MTORC2	PI3K/MTOR signaling	0.299501	0.0699876	2.06335	0.00549901	0.58164	0.0459914	0.296858	32	384
SUDS3	Tbio	Nilotinib	ABL	ABL signaling	0.0401059	0.133627	-2.00006	-0.210383	-0.0018954	0.0459915	0.296858	267	426
KRT17	Tbio	WIKI4	TNKS1, TNKS2	WNT signaling	0.0375579	-0.119336	2.00594	0.00371224	0.410113	0.0459911	0.296858	206	112
DCLRE1B	Tbio	Pictilisib	PI3K (class 1)	PI3K/MTOR signaling	0.0671603	0.273681	-2.01756	-0.441658	-0.00403209	0.0459929	0.296863	940	100
TWF1	Tbio	Navitoclax	BCL2, BCL-XL, BCL-W	Apoptosis regulation	0.237653	0.13069	1.99911	0.0022693	0.252246	0.0459942	0.296869	343	345
LSM12	Tbio	NVP-TAE684	ALK	RTK signaling	-0.313096	0.00204916	-2.03574	-0.709448	-0.00656295	0.0459957	0.296876	85	43
HSD17B4	Tbio	AGI-5198	IDH1 (R132H)	Metabolism	0.376116	-0.119187	2.07418	0.00733805	0.770887	0.0459961	0.296877	28	291
C1QTNF4	Tbio	Trametinib	MEK1, MEK2	ERK MAPK signaling	0.0567578	-0.0922172	2.0004	0.00258234	0.28692	0.0459966	0.296879	426	246
UBAP2L	Tbio	Ispinesib Mesylate	KSP	Mitosis	0.258745	-0.112551	2.05956	0.00692577	0.735667	0.0459972	0.29688	34	331
RHPN1	Tbio	GSK1904529A	IGF1R, IR	IGF1R signaling	0.0665579	-0.0589777	2.00128	0.00268583	0.298281	0.0459975	0.296881	212	473
RHPN1	Tbio	GSK1904529A	IGF1R, IR	RTK signaling	0.0665579	-0.0589777	2.00128	0.00268583	0.298281	0.0459975	0.296881	212	473
DDX39A	Tbio	PIK-93	PI3Kgamma	PI3K/MTOR signaling	-0.219429	0.127663	-2.04945	-0.746469	-0.00697312	0.0459981	0.296883	42	325
TYMS	Tclin	VNLG/124	HDAC,RAR	Chromatin histone acetylation	-0.0176056	0.13352	-2.00431	-0.302892	-0.00273289	0.0459989	0.296887	148	217
NGRN	Tbio	Temozolomide	DNA alkylating agent	DNA replication	-0.327379	-0.117698	-2.0143	-0.346952	-0.00315447	0.0459993	0.296889	98	574
SLC16A5	Tdark	Wee1 Inhibitor	WEE1, CHEK1	Cell cycle	0.129814	-0.0229472	2.00489	0.00308276	0.341674	0.0460007	0.296895	160	496
CEP68	Tbio	GSK1059615	PI3K	PI3K/MTOR signaling	0.208841	-0.00498313	2.00338	0.00347965	0.38619	0.0460015	0.296899	149	215
RPUSD4	Tdark	CAP-232, TT-232, TLN-232	Glycolysis	Metabolism	-0.146142	0.0596922	-2.0028	-0.407994	-0.00367364	0.0460024	0.296903	210	153
UGCG	Tclin	AZD6738	ATR	Genome integrity	-0.361164	0.0651513	-2.08435	-0.776442	-0.00743116	0.0460041	0.29691	25	294
TLK2	Tchem	BMS-754807	IGF1R, IR	IGF1R signaling	-0.162655	0.0610654	-2.01928	-0.474507	-0.00432579	0.046004	0.29691	69	303
TLK2	Tchem	BMS-754807	IGF1R, IR	RTK signaling	-0.162655	0.0610654	-2.01928	-0.474507	-0.00432579	0.046004	0.29691	69	303
B3GNT4	Tbio	QL-XI-92	DDR1	Cytoskeleton	0.282958	0.0415963	2.04394	0.00521889	0.561885	0.0460044	0.29691	41	327
TRIP13	Tbio	NSC-87877	SHP-1 (PTPN6), SHP-2 (PTPN11)	Other	0.0812571	-0.0845392	2.00415	0.00314976	0.349649	0.0460047	0.296911	124	233
NXT1	Tbio	AGI-6780	IDH2 R140Q mutant	Metabolism	-0.025749	0.137847	-1.99996	-0.302412	-0.00271371	0.0460071	0.296923	267	410
NXT1	Tbio	AGI-6780	IDH2(R140Q)	Metabolism	-0.025749	0.137847	-1.99996	-0.302412	-0.00271371	0.0460071	0.296923	267	410
STRAP	Tbio	BMS-536924	IGF1R, IR	IGF1R signaling	0.04009	0.314202	-2.04335	-0.519715	-0.00482078	0.046008	0.296924	759	47
TRIP12	Tbio	MPS-1-IN-1	MPS1	Mitosis	0.247663	0.00116132	2.01358	0.00425767	0.469543	0.0460078	0.296924	83	285
GCSH	Tbio	OSI-027	MTORC1, MTORC2	PI3K/MTOR signaling	0.0973775	0.28476	-2.00342	-0.371424	-0.00334133	0.0460079	0.296924	167	312
RIC8A	Tbio	WYE-125132	mTOR	PI3K/MTOR signaling	-0.2771	0.0671607	-2.0775	-0.682033	-0.00648882	0.046008	0.296924	26	339
FTH1	Tbio	Dabrafenib	BRAF	ERK MAPK signaling	0.118098	0.044284	1.99922	0.00154523	0.172376	0.0460089	0.296926	307	347
RPS19BP1	Tbio	LY2109761	TGFB1	Other	-0.0453501	-0.342467	2.04223	0.00537652	0.580296	0.0460092	0.296926	271	42
VAC14	Tbio	PRIMA-1MET	TP53 activation	p53 pathway	-0.128549	0.153352	-2.0227	-0.558702	-0.00510001	0.0460092	0.296926	62	251
ZNF131	Tbio	Etoposide	TOP2	DNA replication	-0.0402149	0.317121	-2.08214	-0.707917	-0.00675515	0.0460096	0.296927	331	25
GCN1	Tbio	Afatinib	ERBB2, EGFR	EGFR signaling	-0.0378386	0.126013	-2.00638	-0.225627	-0.00203299	0.0460108	0.296928	904	162
RNF14	Tbio	BMS-536924	IGF1R, IR	IGF1R signaling	0.0976677	-0.0369683	2.00045	0.0024742	0.275905	0.0460113	0.296928	557	249
WAC	Tbio	CGP-60474	CDK1,CDK2,CDK5,CDK7,CDK9, PKC	Cell cycle	-0.250127	0.0713641	-2.02521	-0.664964	-0.00607927	0.0460109	0.296928	77	48
PSMG1	Tbio	Imatinib	ABL, KIT, PDGFR	Other, kinases	0.0229777	0.219426	-2.05476	-0.504963	-0.00471911	0.0460123	0.296933	94	34
YPEL3	Tbio	Nilotinib	ABL	ABL signaling	-0.0497758	0.115748	-2.01989	-0.292465	-0.00266031	0.0460147	0.296942	76	617
DNAJC19	Tbio	RVX-208	BRD4	Chromatin other	-0.201937	0.0580582	-2.01481	-0.51532	-0.00466981	0.0460141	0.296942	77	236
PRDM10	Tbio	YM201636	PIKFYVE	PI3K/MTOR signaling	0.0945385	0.01475	2.01251	0.0036236	0.400765	0.046016	0.296946	293	75
MAEA	Tbio	Vincristine		Mitosis	0.225089	-0.0157263	2.00663	0.00429594	0.477334	0.0460162	0.296946	109	201
RNF123	Tbio	IPA-3	PAK1	Cytoskeleton	0.287283	0.0392145	2.01186	0.0044418	0.491695	0.0460175	0.296949	89	266
COX16	Tbio	Belinostat	HDAC1	Chromatin histone acetylation	-0.190926	0.129251	-2.03817	-0.499433	-0.00460308	0.0460179	0.29695	47	310
VAC14	Tbio	FH535	PPARgamma, PPARdelta	Other	-0.227667	-0.0347459	-2.01785	-0.442892	-0.00401921	0.0460178	0.29695	69	283
MRPS14	Tdark	Venetoclax	BCL2	Apoptosis regulation	-0.0476929	0.288407	-2.07899	-0.375444	-0.00356627	0.0460187	0.296952	295	24
CAD	Tchem	AR-42	HDAC1	Chromatin histone acetylation	-0.0471248	0.166813	-2.0078	-0.375759	-0.00338192	0.0460197	0.296954	112	250
FAM50A	Tbio	XMD11-85h	BRSK2, FLT4, MARK4, PRKCD, RET, SRPK1	Other, kinases	0.0578022	-0.240916	2.01163	0.00534534	0.592092	0.0460193	0.296954	109	76
PPP2R3C	Tbio	AT13148	AKT1	PI3K/MTOR signaling	-0.0818256	0.318407	-2.06106	-0.812791	-0.0076163	0.0460202	0.296955	280	33
TRIM28	Tbio	Linifanib	VEGFR1, VEGFR2, VEGFR3, CSF1R, FLT3, KIT	RTK signaling	-0.278643	0.0135443	-2.04627	-0.359679	-0.00333308	0.0460206	0.296956	41	327
LAS1L	Tbio	XMD14-99	ALK, CDK7, LTK, others	Other, kinases	0.0517525	-0.303197	-2.08531	-0.531239	-0.0050667	0.0460208	0.296956	344	24
FANCI	Tbio	kb NB 142-70	PKD	Other, kinases	-0.332386	0.0738498	-2.06332	-0.722853	-0.00678382	0.0460209	0.296956	33	335
TTF1	Tbio	Topotecan		DNA replication	0.247891	-0.0217054	2.02978	0.00502402	0.549025	0.046021	0.296956	52	261
GLI4	Tbio	AMG-319	PI3K (beta sparing)	PI3K/MTOR signaling	-0.0158182	-0.174011	2.00793	0.00333085	0.370239	0.0460218	0.296959	108	209
CDK2AP2	Tbio	Fedratinib	JAK2	Other, kinases	-0.195657	0.106038	-2.04771	-0.627296	-0.00581631	0.0460227	0.296963	40	328
PUM1	Tbio	NVP-TAE684	ALK	RTK signaling	-0.390389	-0.169212	-2.07351	-0.743326	-0.0070242	0.0460233	0.296966	22	106
PDZK1	Tbio	Tubastatin A	HDAC1, HDAC6, HDAC8	Chromatin histone acetylation	-0.196053	0.124125	-2.05794	-0.711832	-0.00664856	0.046024	0.296969	36	331
DPH2	Tbio	Imatinib	ABL, KIT, PDGFR	Other, kinases	0.0517587	0.0906583	-2.02023	-0.352922	-0.00320288	0.0460249	0.296974	51	77
MGAT1	Tchem	GSK319347A	IKK	Other, kinases	-0.302297	0.0556001	-2.01776	-0.709371	-0.00642349	0.0460262	0.29698	54	70
PGAP3	Tbio	Cisplatin	DNA crosslinker	DNA replication	0.232044	-0.0704279	2.09049	0.0058995	0.617108	0.0460264	0.29698	25	671
C6orf47	Tdark	JQ12	HDAC1, HDAC2	Chromatin histone acetylation	-0.200671	0.0297271	-2.03243	-0.582646	-0.00533502	0.0460266	0.29698	51	307
H2AFX	Tbio	(5Z)-7-Oxozeaenol	TAK1	Other, kinases	0.00842627	0.164465	-2.01314	-0.396572	-0.00357761	0.0460269	0.296981	266	90
HIRA	Tbio	BMS-345541	IKK-1, IKK-2	Other	0.0725771	-0.237694	2.03409	0.00511906	0.558409	0.046027	0.296981	625	56
HIRA	Tbio	BMS-345541	IKK1, IKK2	Other, kinases	0.0725771	-0.237694	2.03409	0.00511906	0.558409	0.046027	0.296981	625	56
SCRN2	Tdark	LFM-A13	BTK	Other, kinases	0.128485	-0.0595001	2.0178	0.00404312	0.446623	0.0460274	0.296981	65	291
NDUFAF8	Tbio	Picolinici-acid	Inflammatory related	Other	-0.00548528	-0.254188	2.01481	0.00445138	0.492954	0.0460282	0.296985	241	72
SIVA1	Tbio	LY2109761	TGFB1	Other	0.0864803	-0.139326	2.01575	0.0041484	0.45939	0.046031	0.296999	75	238
SP1	Tbio	CAY10566	Stearoyl-CoA desaturase	Other	-0.196619	0.0253129	-2.02287	-0.384529	-0.00348904	0.0460338	0.297008	71	293
MINOS1	Tbio	Crizotinib	MET, ALK, ROS1	RTK signaling	0.0556162	0.156712	-2.00514	-0.35106	-0.00314165	0.0460342	0.297008	318	124
FCHO2	Tbio	NPK76-II-72-1	PLK3	Cell cycle	0.29891	0.0416077	2.07451	0.00677507	0.718274	0.0460335	0.297008	28	339
ZBTB7B	Tbio	Palbociclib	CDK4, CDK6	Cell cycle	0.302602	0.011278	2.03771	0.00517873	0.564316	0.0460337	0.297008	52	629
KDM1A	Tchem	CD532	AURKA	Mitosis	-0.271434	0.076606	-2.0752	-0.668917	-0.00631046	0.046035	0.297012	27	340
NELFE	Tbio	CUDC-101	HDAC1-10, EGFR, ERBB2	Other	0.0698495	0.336584	-2.03708	-0.639737	-0.00586597	0.0460351	0.297012	309	51
DKK1	Tchem	PLX-4720	BRAF	ERK MAPK signaling	-0.0468897	0.0643266	2.0818	0.00526229	0.555226	0.0460357	0.297014	29	1047
PCMTD2	Tdark	MK-2206	AKT1, AKT2	PI3K/MTOR signaling	-0.0980902	0.0990856	-2.01217	-0.388723	-0.00349584	0.0460364	0.297017	110	571
RAB7A	Tchem	MK-1775	WEE1, PLK1	Cell cycle	-0.248893	-0.00457792	-2.01447	-0.484269	-0.00436192	0.0460372	0.297021	75	247
TOE1	Tbio	Vinorelbine	Microtubule destabiliser	Mitosis	-0.0410713	0.112209	-2.00384	-0.349261	-0.00311989	0.0460373	0.297021	501	172
DCAF4	Tbio	AT-7519	CDK1, CDK2, CDK4, CDK6, CDK9	Cell cycle	0.308699	-0.0384128	2.04215	0.00632478	0.687898	0.0460395	0.297023	43	316
BCL2	Tclin	Dactolisib	PI3K (class 1), MTORC1, MTORC2	PI3K/MTOR signaling	-0.236192	0.00645423	-2.09078	-0.699159	-0.00666395	0.0460391	0.297023	26	665
SPRTN	Tbio	LCL161	XIAP, IAP1, IAP2	Apoptosis regulation	0.0318766	-0.242418	2.03227	0.00512379	0.561346	0.0460387	0.297023	615	62
SPRTN	Tbio	LCL161	XIAP, cIAP1, cIAP2	Apoptosis regulation	0.0318766	-0.242418	2.03227	0.00512379	0.561346	0.0460387	0.297023	615	62
MDH2	Tchem	Palbociclib	CDK4, CDK6	Cell cycle	-0.244626	0.0599069	-2.03341	-0.611852	-0.00558826	0.0460396	0.297023	59	622
C1orf74	Tdark	Podophyllotoxin bromide		Unclassified	-0.0211121	0.120324	-2.00959	-0.391209	-0.00350822	0.0460397	0.297023	87	226
TMED2	Tbio	Pyridostatin	G-quadruplex stabiliser	DNA replication	-0.0340896	-0.328722	2.03642	0.00510087	0.55709	0.0460388	0.297023	273	44
TRPM7	Tchem	Sorafenib	PDGFR, KIT, VEGFR, RAF	Other, kinases	-0.0355182	0.171642	-2.00747	-0.329224	-0.00294773	0.0460394	0.297023	328	115
TRPM7	Tchem	Sorafenib	PDGFR, KIT, VEGFR, RAF	RTK signaling	-0.0355182	0.171642	-2.00747	-0.329224	-0.00294773	0.0460394	0.297023	328	115
PDCD6IP	Tbio	UNC0638	G9a and GLP methyltransferases	Chromatin histone methylation	0.0124419	0.0994031	-1.999	-0.280881	-0.00249851	0.046039	0.297023	424	308
POT1	Tbio	Serdemetan	MDM2	p53 pathway	-0.13781	0.0771778	-2.00452	-0.36867	-0.00329294	0.0460398	0.297023	247	124
RBM23	Tbio	Pelitinib	EGFR	EGFR signaling	-0.323891	0.028465	-2.04222	-0.602754	-0.00554083	0.0460405	0.297026	43	325
B4GALT3	Tbio	Olaparib	PARP1, PARP2	Genome integrity	0.152175	-0.0528887	2.01196	0.00338893	0.377319	0.0460408	0.297027	121	928
TTC14	Tdark	Carmustine		DNA replication	-0.138355	0.0216365	-2.01492	-0.392873	-0.00353655	0.046041	0.297027	55	258
NF2	Tbio	IWP-2	PORCN	WNT signaling	0.293954	-0.0492902	2.09838	0.00626359	0.653993	0.0460417	0.297028	21	292
SRRT	Tbio	AZD3759	EGFR	EGFR signaling	-0.0312533	0.155243	-2.08808	-0.487783	-0.00463609	0.0460426	0.297032	299	22
CMIP	Tbio	Tamoxifen	ESR1	Hormone-related	-0.209054	-0.065911	-2.00103	-0.299316	-0.00266415	0.0460429	0.297033	225	458
MBTPS1	Tchem	PF-4708671	S6K1	PI3K/MTOR signaling	-0.0280924	0.1696	-2.01274	-0.435112	-0.00390685	0.0460444	0.297042	308	88
PIGX	Tdark	Quizartinib	FLT3	RTK signaling	-0.105683	0.0425278	-2.09818	-0.551321	-0.00527487	0.0460452	0.297046	23	345
NPAS4	Tbio	Zibotentan	Endothelin-1 receptor (EDNRA)	Other	0.3279	-0.0439225	2.0886	0.00672319	0.707742	0.0460462	0.297051	25	343
EXOC4	Tbio	JNK-9L	JNK2, JNK3	JNK and p38 signaling	-0.0525258	0.248657	-2.03215	-0.544443	-0.0049593	0.0460465	0.297052	302	55
NGLY1	Tbio	CP466722	ATM	Genome integrity	0.116327	0.0534285	-2.02358	-0.454485	-0.00411134	0.0460479	0.297059	53	315
CNOT11	Tbio	Flavopiridol	CDK	Cell cycle	-0.182644	0.0694215	-2.06809	-0.629324	-0.00588326	0.0460502	0.297068	30	332
NAA40	Tbio	GSK429286A	ROCK1, ROCK2	Cytoskeleton	0.19611	-0.0279716	2.01772	0.00423632	0.470933	0.0460523	0.297077	74	293
ZFP36L2	Tbio	WZ3105	SRC, ROCK2, NTRK2, FLT3, IRAK1, others	Other	-0.268219	0.0909204	-2.04834	-0.711726	-0.0065531	0.0460524	0.297077	40	328
CFAP20	Tbio	KIN001-266	MAP3K8	ERK MAPK signaling	-0.00317426	0.147735	-2.02861	-0.43079	-0.00390695	0.046053	0.29708	310	57
C1QBP	Tbio	XMD14-99	ALK, CDK7, LTK, others	Other, kinases	0.0729388	-0.0479157	2.00452	0.00314833	0.353714	0.0460537	0.297082	233	135
PIAS1	Tbio	Oxaliplatin	DNA alkylating agent	DNA replication	0.183894	0.0169455	2.0049	0.00294617	0.330952	0.0460543	0.297082	141	503
CENPE	Tchem	PIK-93	PI3Kgamma	PI3K/MTOR signaling	0.12805	-0.0559462	2.01484	0.00404127	0.450461	0.0460541	0.297082	287	80
RNF8	Tbio	Bleomycin	dsDNA break induction	DNA replication	-0.0903856	0.160857	-2.01564	-0.498016	-0.00446951	0.0460551	0.297084	274	77
RARS	Tchem	Dihydrorotenone		Unclassified	-0.0821163	0.213504	-2.04129	-0.540486	-0.00494612	0.0460555	0.297084	278	34
FAF2	Tbio	Gallibiscoquinazole		Unclassified	-0.130835	0.147497	-2.02638	-0.577159	-0.00522253	0.0460553	0.297084	259	54
KCNK4	Tbio	PRT062607	SYK	Other, kinases	0.395951	0.0760697	2.05289	0.00585187	0.633911	0.0460555	0.297084	33	280
METTL7A	Tbio	XMD8-85	ERK5, BET	Other	0.275003	-0.196789	2.07536	0.00877309	0.934812	0.046056	0.297086	24	99
YAF2	Tbio	Gemcitabine	Pyrimidine antimetabolite	DNA replication	0.25254	-0.0580067	2.0361	0.00560931	0.615484	0.0460563	0.297087	55	612
YPEL3	Tbio	KIN001-270	CDK9	Cell cycle	-0.260293	0.0538013	-2.04797	-0.649401	-0.00596976	0.0460575	0.297088	40	328
FOSL1	Tbio	LFM-A13	BTK	Other, kinases	0.146499	-0.092238	2.0079	0.00375064	0.42075	0.0460581	0.297088	100	256
EMC6	Tbio	Linifanib	VEGFR1, VEGFR2, VEGFR3, CSF1R, FLT3, KIT	RTK signaling	-0.166352	0.0505367	-2.00737	-0.254059	-0.00226428	0.0460573	0.297088	118	250
SHE	Tdark	Sinularin		Unclassified	-0.471718	0.0201395	-2.10418	-0.99042	-0.00948694	0.0460576	0.297088	22	291
WASHC5	Tbio	Tivozanib	VEGFR1, VEGFR2, VEGFR3	RTK signaling	-0.116033	0.0127315	-2.01211	-0.34532	-0.00308853	0.0460579	0.297088	94	274
PCDHA4	Tdark	CD532	AURKA	Mitosis	0.260881	0.0140028	2.02838	0.00490581	0.541783	0.0460586	0.29709	55	312
FAM32A	Tdark	MK-2206	AKT1, AKT2	PI3K/MTOR signaling	0.0967672	-0.124228	2.01656	0.00379033	0.422457	0.0460591	0.297092	590	91
B3GALT6	Tbio	Palbociclib	CDK4, CDK6	Cell cycle	-0.339638	0.0471545	-2.09943	-0.778747	-0.00743111	0.0460592	0.297092	24	657
PDCD7	Tbio	Buparlisib	PI3Kalpha, PI3Kdelta, PI3Kbeta, PI3Kgamma	PI3K/MTOR signaling	0.00640779	0.0827097	-2.00503	-0.392419	-0.00348892	0.0460597	0.297093	194	125
JUNB	Tbio	NG-25	TAK1, MAP4K2	Other, kinases	0.325615	0.0382509	2.01818	0.00368537	0.410292	0.0460595	0.297093	70	298
NR2C2AP	Tbio	TWS119	GSK3	WNT signaling	-0.0204705	0.16484	-2.00452	-0.400698	-0.00356017	0.0460607	0.297096	225	143
RXRA	Tclin	TL-1-85	TAK	Other, kinases	0.321393	0.0498378	2.03518	0.00405998	0.446407	0.0460617	0.297098	46	322
NDUFV2	Tclin	JNK-9L	JNK2, JNK3	JNK and p38 signaling	0.0941436	-0.0404275	2.01171	0.00358491	0.40137	0.0460621	0.2971	91	266
RFK	Tbio	CZC24832	PI3Kgamma	PI3K/MTOR signaling	-0.16414	0.0826335	-2.00481	-0.409142	-0.00363408	0.0460628	0.297102	136	177
TRMT5	Tbio	Vorinostat	HDAC inhibitor Class I, IIa, IIb, IV	Chromatin histone acetylation	0.164814	-0.0456231	2.03054	0.00436309	0.481621	0.0460633	0.297104	634	60
SGF29	Tbio	AT-7519	CDK1, CDK2, CDK4, CDK6, CDK9	Cell cycle	-0.0505172	0.255377	-2.02394	-0.606323	-0.00546427	0.0460639	0.297105	296	63
UBE2Q1	Tbio	Tenovin-6	SIRT	Chromatin histone acetylation	0.131421	0.0367952	2.02398	0.00374924	0.416032	0.0460641	0.297105	62	306
NISCH	Tclin	BAY-61-3606	SYK	Other, kinases	0.267373	0.0258875	2.01339	0.00410007	0.458728	0.0460645	0.297107	79	275
ACHE	Tclin	Cisplatin	DNA crosslinker	DNA replication	0.406708	-0.0783814	2.08988	0.00916786	0.968737	0.0460647	0.297107	27	669
MRPL44	Tbio	SB590885	BRAF	ERK MAPK signaling	-0.0740937	0.129436	-2.00262	-0.311279	-0.0027572	0.046067	0.297118	154	207
TM2D3	Tbio	Olaparib	PARP1, PARP2	Genome integrity	0.159628	-0.0473911	2.01742	0.0034594	0.386189	0.046068	0.297122	92	957
KNTC1	Tbio	Dinaciclib	CDK1, CDK2, CDK5, CDK9	Cell cycle	-0.0423819	0.0997664	-2.0047	-0.398018	-0.0035302	0.0460682	0.297122	106	207
DNAJB11	Tbio	PFI-1	BRD4	Chromatin other	-0.266914	0.0263892	-2.03944	-0.630847	-0.00574584	0.0460687	0.297124	46	320
TOMM70	Tbio	ACY-1215	HDAC6	Chromatin histone acetylation	0.0491753	0.172197	-2.0068	-0.388889	-0.00345423	0.0460689	0.297124	94	274
NDUFAF8	Tbio	Temozolomide	DNA alkylating agent	DNA replication	-0.112832	-0.27057	2.00648	0.00291984	0.32885	0.0460694	0.297127	521	151
C17orf50	Tdark	Trametinib	MEK1, MEK2	ERK MAPK signaling	0.0967826	-0.00505158	2.03351	0.00342586	0.377931	0.0460698	0.297128	48	624
TAPT1	Tbio	Pictilisib	PI3K (class 1)	PI3K/MTOR signaling	-0.00842263	0.106062	-2.00459	-0.287109	-0.00254485	0.0460704	0.29713	173	867
TMEM104	Tdark	5-Fluorouracil	Antimetabolite (DNA & RNA)	Other	-0.345713	0.022678	-2.08648	-0.751906	-0.00708601	0.0460716	0.297133	27	672
NDUFS8	Tclin	CX-5461	RNA Polymerase 1	Other	-0.0173155	0.157196	-2.00158	-0.386923	-0.00342035	0.0460717	0.297133	198	168
ZRANB2	Tbio	Niraparib	PARP1, PARP2	Genome integrity	-0.0386689	0.183763	-2.00278	-0.412095	-0.00364656	0.0460714	0.297133	159	154
PTMA	Tbio	PFI3	Polybromo 1, SMARCA4, SMARCA2	Chromatin other	0.0050666	-0.146288	2.00471	0.00334934	0.37793	0.0460714	0.297133	204	109
BIRC2	Tchem	BDP-00009066	MRCKB_HUMAN	Cytoskeleton	-0.247489	-0.0117665	-2.06436	-0.676492	-0.00627155	0.0460724	0.297136	32	287
USP10	Tchem	Piperlongumine	Induces reactive oxygen species	Other	-0.109579	0.107598	-2.00916	-0.290069	-0.00257863	0.0460728	0.297137	276	88
GGT1	Tbio	BPD-00008900		Other	-0.211808	0.053547	-2.00998	-0.486959	-0.0043308	0.0460736	0.297141	93	226
ATP2B1	Tbio	I-BET-762	BRD2, BRD3, BRD4	Chromatin other	-0.168593	0.116662	-2.0328	-0.599687	-0.00542693	0.0460742	0.297141	59	620
CLDN6	Tbio	PF-4708671	S6K1	PI3K/MTOR signaling	-0.345628	0.0360815	-2.11061	-0.8011	-0.00767671	0.046074	0.297141	21	375
SLC16A3	Tchem	Enzastaurin	PKCB	Other, kinases	-0.273979	0.0376522	-2.04885	-0.737979	-0.00675844	0.046075	0.297143	39	326
HIST1H2AJ	Tdark	GSK429286A	ROCK1, ROCK2	Cytoskeleton	-0.248103	0.09475	-2.01407	-0.463655	-0.0041354	0.0460748	0.297143	83	284
BICDL2	Tdark	Tipifarnib	Farnesyl-transferase (FNTA)	Other	0.310185	-0.0409479	2.05218	0.00514686	0.560609	0.0460751	0.297143	34	322
SLC9B1	Tbio	AZD6738	ATR	Genome integrity	-0.0469791	0.149206	-2.00435	-0.45548	-0.00403103	0.0460757	0.297145	191	128
SEC61B	Tbio	BI-2536	PLK1, PLK2, PLK3	Cell cycle	-0.216694	0.151683	-2.04358	-0.786688	-0.00716835	0.0460793	0.297145	109	36
RBM5	Tbio	Belinostat	HDAC1	Chromatin histone acetylation	-0.0399644	0.113284	-2.02054	-0.385201	-0.00345048	0.0460775	0.297145	61	296
NFU1	Tbio	Buparlisib	PI3Kalpha, PI3Kdelta, PI3Kbeta, PI3Kgamma	PI3K/MTOR signaling	0.454553	0.0038078	2.10404	0.00965803	1.01315	0.0460762	0.297145	23	296
DDX39B	Tbio	Fedratinib	JAK2	Other, kinases	0.154484	-0.077268	2.00457	0.0034657	0.391875	0.0460791	0.297145	239	129
RAD51C	Tbio	Gallibiscoquinazole		Unclassified	-0.0528863	-0.236573	2.02553	0.00490776	0.545922	0.0460784	0.297145	262	51
VKORC1L1	Tbio	Genentech Cpd 10	AURKA, AURKB	Mitosis	0.279356	-0.0180064	2.03815	0.00534826	0.589376	0.0460794	0.297145	43	321
LDLR	Tchem	I-BET-762	BRD2, BRD3, BRD4	Chromatin other	-0.212716	0.120323	-2.03496	-0.691121	-0.00625982	0.0460772	0.297145	58	621
FDX2	Tdark	JW-7-24-1	LCK	Other, kinases	0.191208	0.0502364	2.01031	0.00351372	0.395286	0.0460767	0.297145	101	267
ZC3H10	Tbio	Masitinib	KIT, PDGFRA, PDGFRB	RTK signaling	-0.161238	0.0747291	-2.01999	-0.453808	-0.0040641	0.0460768	0.297145	69	299
SDHB	Tchem	PFI-3	SMARCA2, SMARCA4, PB1	Chromatin other	-0.160436	-0.04823	-2.00223	-0.354778	-0.00313332	0.0460773	0.297145	193	142
HSP90B1	Tchem	TAK-715	p38alpha, p38beta	JNK and p38 signaling	0.0415578	-0.153899	2.00224	0.00342087	0.387493	0.0460789	0.297145	220	148
SKA1	Tbio	TGX221	PI3Kbeta	PI3K/MTOR signaling	-0.0635196	-0.0474585	-2.02123	-0.516207	-0.00462592	0.046078	0.297145	86	38
CNEP1R1	Tbio	THZ-2-102-1	CDK7	Cell cycle	-0.237343	0.108134	-2.04125	-0.684722	-0.00623228	0.0460767	0.297145	44	315
LTB4R2	Tchem	Tozasertib	AURKA, AURKB, AURKC, others	Mitosis	-0.282277	0.00310889	-2.01645	-0.622037	-0.00555411	0.0460777	0.297145	57	93
NCOA4	Tbio	UNC0642	G9a(EHMT2), GLP(EHMT1)	Chromatin histone methylation	-0.0533137	-0.134416	2.00212	0.0029019	0.328743	0.046079	0.297145	159	190
TRIM49B	Tdark	kb NB 142-70	PKD	Other, kinases	-0.265186	0.082812	-2.0368	-0.592395	-0.00537184	0.0460782	0.297145	48	320
NT5C3B	Tbio	Alectinib	ALK	RTK signaling	0.465193	-0.0384188	2.07468	0.00484522	0.520076	0.0460829	0.29716	30	336
DPM1	Tbio	GSK2606414	PERK	Metabolism	-0.0430531	0.0746679	-2.01718	-0.467662	-0.00417237	0.0460831	0.29716	59	251
MRPL20	Tdark	Tretinoin	Retinoic acid	Other	0.064914	0.255178	-2.00483	-0.333534	-0.00294759	0.0460828	0.29716	246	125
MSRB1	Tbio	WHI-P97	JAK3	Other, kinases	0.0832094	-0.11725	2.00422	0.00344426	0.389942	0.046083	0.29716	114	254
PEX1	Tbio	Thapsigargin	SERCA	Other	-0.0635161	-0.0402963	-2.00181	-0.310556	-0.00273752	0.0460835	0.297161	158	191
UBE2Z	Tbio	WHI-P97	JAK3	Other, kinases	0.101462	-0.125442	2.00598	0.0036802	0.416166	0.0460838	0.297161	114	254
LLPH	Tbio	Gemcitabine	Pyrimidine antimetabolite	DNA replication	0.0654923	-0.090713	1.99965	0.00272443	0.309686	0.0460847	0.297165	249	418
BRIP1	Tbio	Omipalisib	PI3K (class 1), MTORC1, MTORC2	PI3K/MTOR signaling	-0.0310813	0.148184	-2.00373	-0.408381	-0.00360377	0.0460852	0.297167	130	238
PIAS1	Tbio	BX-912	PDK1 (PDPK1)	Metabolism	-0.0997001	0.0766663	-2.01151	-0.409535	-0.00363538	0.0460857	0.297169	80	288
FECH	Tchem	WH-4-023	SRC, LCK	Other, kinases	0.114239	-0.16052	2.01593	0.00534493	0.600156	0.0460863	0.297172	51	73
RMI2	Tbio	BIBF-1120	VEGFR, PDGFR, FGFR	RTK signaling	-0.341885	0.0984109	-2.07532	-0.921123	-0.00857668	0.046087	0.297172	30	338
HIST1H2AD	Tdark	ZG-10	JNK1	JNK and p38 signaling	-0.0196315	0.0884625	-2.05592	-0.568385	-0.00521708	0.0460869	0.297172	27	157
PEX6	Tbio	Sabutoclax	BCL2, BCL-XL, BFL1, MCL1	Apoptosis regulation	0.329105	0.0742377	2.02996	0.00527586	0.586228	0.0460875	0.297173	50	262
ATMIN	Tbio	OF-1	BRPF1B, BRPF2	Chromatin histone acetylation	0.110737	-0.171737	2.02302	0.00523941	0.585418	0.0460884	0.297177	62	251
YPEL3	Tbio	ABT737	BCL2, BCL-XL, BCL-W, BCL-B, BFL1	Apoptosis regulation	0.220957	0.0508569	2.04682	0.00460855	0.50584	0.0460894	0.297178	36	282
ALG5	Tbio	Embelin	XIAP	Apoptosis regulation	0.345978	-0.0381221	2.07031	0.00779218	0.840454	0.0460893	0.297178	31	325
TADA3	Tbio	Ibrutinib	BTK	Other, kinases	-0.097966	0.0829962	-2.00675	-0.381749	-0.00337317	0.0460892	0.297178	212	100
ACTR5	Tbio	Nilotinib	ABL	ABL signaling	-0.0492132	0.19535	-1.99881	-0.208244	-0.00182869	0.0460892	0.297178	277	416
MYO15A	Tbio	CHIR-99021	GSK3A, GSK3B	WNT signaling	0.136456	-0.00643881	2.05184	0.00458854	0.501901	0.0460906	0.297182	39	671
HIST2H2AC	Tbio	Pazopanib	CSF1R, KIT, PDGFRA, PDGFRB	RTK signaling	-0.0111412	0.103818	-2.05913	-0.671971	-0.00617648	0.0460908	0.297182	320	33
SRP9	Tbio	Genentech Cpd 10	AURKA, AURKB	Mitosis	0.0570002	-0.3152	2.05042	0.00682197	0.747124	0.0460913	0.297183	325	39
NCOA5	Tbio	WYE-125132	mTOR	PI3K/MTOR signaling	-0.214574	0.0806536	-2.03446	-0.585175	-0.00527947	0.0460911	0.297183	47	318
CAPRIN1	Tbio	PF-562271	FAK, FAK2	Cytoskeleton	-0.374007	-0.0423271	-2.07049	-0.703983	-0.00652277	0.0460923	0.297187	29	321
WASHC5	Tbio	TPCA-1	IKK2	Other, kinases	-0.0841728	0.181467	-2.01163	-0.455999	-0.00404082	0.0460929	0.29719	94	274
FETUB	Tbio	Uprosertib	AKT1, AKT2, AKT3	PI3K/MTOR signaling	-0.227909	0.0892548	-2.04096	-0.628633	-0.00569594	0.0460936	0.297192	49	579
GATB	Tbio	Uprosertib	AKT1, AKT2, AKT3	PI3K/MTOR signaling	-0.0994279	0.106476	-2.00853	-0.408199	-0.00360793	0.0460935	0.297192	128	500
COA7	Tbio	Obatoclax Mesylate	BCL2, BCL-XL, BCL-W, MCL1	Apoptosis regulation	0.0440545	0.223798	-2.00907	-0.350508	-0.0030984	0.0460947	0.297197	556	111
FAM219A	Tdark	NVP-TAE684	ALK	RTK signaling	0.0295672	-0.264701	2.04632	0.00577488	0.634991	0.0460949	0.297198	25	103
TBL1XR1	Tbio	Tenovin-6	SIRT	Chromatin histone acetylation	-0.000317293	0.0771595	-2.00443	-0.340519	-0.00299795	0.0460964	0.297206	116	252
VRK1	Tbio	ETP-45835	MNK1, MNK2	Other, kinases	-0.0160096	-0.214951	2.00616	0.00379812	0.431039	0.0460983	0.297215	248	117
GTF2H2	Tbio	Phenformin	Biguanide agent	Other	0.0169768	-0.213307	2.01063	0.00403657	0.456532	0.0460985	0.297215	267	94
BCL9L	Tbio	LJI308	RSK2, RSK1, RSK3	PI3K/MTOR signaling	0.218771	-0.130552	2.06812	0.00644557	0.698099	0.0460992	0.297217	30	284
TMEM230	Tbio	Vorinostat	HDAC inhibitor Class I, IIa, IIb, IV	Chromatin histone acetylation	0.367223	0.116654	2.01986	0.00416793	0.468283	0.0461006	0.297223	83	611
PIK3C3	Tchem	BMS-536924	IGF1R, IR	IGF1R signaling	0.0437561	0.411474	-2.08693	-0.705754	-0.00660391	0.0461007	0.297223	779	27
BCCIP	Tbio	MK-1775	WEE1, PLK1	Cell cycle	0.158397	-0.127093	2.01891	0.00503157	0.565949	0.0461021	0.29723	74	248
H2AFZ	Tbio	Navitoclax	BCL2, BCL-XL, BCL-W	Apoptosis regulation	0.169394	0.378972	-2.03508	-0.370553	-0.00333511	0.0461024	0.297231	640	48
CCDC58	Tdark	KIN001-244	PDK1 (PDPK1)	Metabolism	0.00327582	0.053983	-2.06094	-0.444849	-0.0040804	0.0461042	0.297238	28	340
MRPL17	Tdark	Nilotinib	ABL	ABL signaling	0.061026	0.174162	-2.00009	-0.217986	-0.00190876	0.0461043	0.297238	469	224
C16orf86	Tdark	Bortezomib	Proteasome	Protein stability and degradation	-0.0419008	0.049812	-2.00205	-0.306485	-0.00268749	0.0461048	0.29724	154	288
HMCES	Tbio	Temsirolimus	MTOR	PI3K/MTOR signaling	0.391247	-0.0216579	2.09317	0.00558148	0.594546	0.0461056	0.297242	22	344
CAB39	Tbio	TL-1-85	TAK	Other, kinases	-0.271179	0.195342	-2.01187	-0.382544	-0.00337923	0.0461059	0.297243	88	280
TBRG4	Tbio	Brivanib, BMS-540215	VEGFR, PDGFR	RTK signaling	-0.395938	0.0561353	-2.10777	-0.936378	-0.00888141	0.0461063	0.297243	22	346
IMPDH1	Tclin	KIN001-244	PDK1 (PDPK1)	Metabolism	-0.0378616	0.0794537	-2.01178	-0.388565	-0.00343166	0.0461065	0.297243	92	276
FAM207A	Tdark	Vinorelbine	Microtubule destabiliser	Mitosis	0.0580555	-0.0549643	1.99821	0.00259517	0.296971	0.0461064	0.297243	316	357
YWHAG	Tchem	Bicalutamide	AR	Hormone-related	0.178011	-0.149879	2.07241	0.00697442	0.754696	0.046108	0.297252	32	670
COG1	Tbio	STF-62247	Autophagy inducer	Other	-0.0227404	0.136225	-2.00156	-0.331952	-0.00290716	0.0461082	0.297252	216	151
UFC1	Tbio	GSK591	PMRT5	Chromatin histone methylation	0.366853	-0.0289652	2.07817	0.00692206	0.74628	0.0461101	0.297259	26	287
GLI1	Tchem	PD0325901	MEK1, MEK2	ERK MAPK signaling	0.248758	-0.0694708	2.05616	0.00553712	0.606728	0.0461101	0.297259	38	664
HOXB9	Tbio	Obatoclax Mesylate	BCL2, BCL-XL, BCL-W, MCL1	Apoptosis regulation	0.540208	0.0573153	2.10866	0.00975463	1.02893	0.0461106	0.297262	23	644
SIMC1	Tbio	KIN001-270	CDK9	Cell cycle	0.212961	0.00677392	2.08778	0.00577626	0.618705	0.046112	0.297267	23	345
DDX19B	Tbio	HG-5-88-01	EGFR, ADCK4	Other, kinases	0.192179	-0.045383	2.00945	0.00445104	0.505749	0.046113	0.297272	83	101
NMNAT1	Tbio	BMS-754807	IGF1R, IR	IGF1R signaling	0.176485	-0.0389127	2.00659	0.00354777	0.404067	0.0461136	0.297274	101	271
NMNAT1	Tbio	BMS-754807	IGF1R, IR	RTK signaling	0.176485	-0.0389127	2.00659	0.00354777	0.404067	0.0461136	0.297274	101	271
RAC3	Tbio	AZD6482	PI3Kbeta	PI3K/MTOR signaling	0.0829075	-0.052713	1.99785	0.00232115	0.266288	0.0461152	0.297275	322	425
LRRC75A	Tdark	Alectinib	ALK	RTK signaling	0.0847779	-0.00635162	2.04656	0.00304562	0.336569	0.0461152	0.297275	37	329
LIG3	Tbio	Alpelisib	PI3Kalpha	PI3K/MTOR signaling	-0.0937348	0.154821	-2.00989	-0.473534	-0.0041659	0.0461159	0.297275	91	240
ALAD	Tbio	Dactinomycin		Other	-0.399165	0.022239	-2.06024	-0.809054	-0.00739556	0.0461156	0.297275	37	588
ALAD	Tbio	Dactinomycin	RNA polymerase	Other	-0.399165	0.022239	-2.06024	-0.809054	-0.00739556	0.0461156	0.297275	37	588
SLC26A8	Tbio	FTY-720	S1P	Other	0.317644	0.0314172	2.08207	0.00680487	0.73238	0.0461145	0.297275	27	337
CIZ1	Tbio	Mitomycin-C	DNA crosslinker	DNA replication	0.567687	-0.0566257	2.11764	0.0117847	1.23684	0.0461158	0.297275	21	334
MMP28	Tbio	Olaparib	PARP1, PARP2	Genome integrity	0.150756	-0.0417114	2.02652	0.00381078	0.427665	0.046116	0.297275	68	981
NUP58	Tbio	VNLG/124	HDAC,RAR	Chromatin histone acetylation	-0.0151434	0.112951	-2.00555	-0.309702	-0.00271583	0.0461153	0.297275	116	249
VPS36	Tbio	VNLG/124	HDAC,RAR	Chromatin histone acetylation	0.26354	0.0404603	2.02904	0.00362021	0.405435	0.0461154	0.297275	52	313
STRN3	Tbio	Vismodegib	SMO	Other	-0.295649	0.106436	-2.08963	-0.815214	-0.00761596	0.0461146	0.297275	25	350
NUP58	Tbio	Tipifarnib	Farnesyl-transferase (FNTA)	Other	-0.155268	0.0631404	-2.00425	-0.391058	-0.00342488	0.0461163	0.297276	115	241
KXD1	Tbio	5-Fluorouracil	Antimetabolite (DNA & RNA)	Other	-0.0970536	0.0522295	-2.00235	-0.346084	-0.00302571	0.0461173	0.297278	205	494
RBMXL1	Tdark	AGI-6780	IDH2 R140Q mutant	Metabolism	0.105198	-0.129329	2.0154	0.00392231	0.44411	0.0461173	0.297278	585	92
RBMXL1	Tdark	AGI-6780	IDH2(R140Q)	Metabolism	0.105198	-0.129329	2.0154	0.00392231	0.44411	0.0461173	0.297278	585	92
ITGB1	Tclin	CPI-613	Metabo, Mitochondria	Other	-0.281437	0.00653085	-2.03077	-0.500828	-0.00447582	0.0461172	0.297278	55	309
MED25	Tbio	Paclitaxel	Microtubule stabiliser	Mitosis	0.0872412	-0.131522	2.00492	0.00379928	0.433727	0.0461176	0.297279	139	305
CLPX	Tbio	Docetaxel	Microtubule stabiliser	Mitosis	0.0918266	-0.122988	2.01634	0.00392223	0.443854	0.046118	0.297279	96	886
USE1	Tbio	JNK-9L	JNK2, JNK3	JNK and p38 signaling	-0.143596	0.113352	-2.00134	-0.339794	-0.0029672	0.0461189	0.297281	166	191
NOS1AP	Tbio	Niraparib	PARP1, PARP2	Genome integrity	0.132314	-0.0217906	2.00453	0.00375589	0.429009	0.0461186	0.297281	188	125
STAG1	Tbio	Palbociclib	CDK4, CDK6	Cell cycle	-0.245321	0.0500021	-2.05445	-0.598076	-0.00543769	0.0461197	0.297284	38	643
ISYNA1	Tbio	RVX-208	BRD4	Chromatin other	0.267922	-0.0448772	2.04241	0.00558613	0.620013	0.0461199	0.297284	39	274
METTL17	Tbio	STF-62247	Autophagy inducer	Other	0.040959	0.0472824	-2.00709	-0.350754	-0.00307537	0.0461205	0.297286	268	99
DDX39B	Tbio	Torin 2	mTOR	PI3K/MTOR signaling	0.0995995	-0.00650547	2.00294	0.00342152	0.391513	0.0461207	0.297286	231	122
OR2T2	Tdark	CZC24832	PI3Kgamma	PI3K/MTOR signaling	-0.394609	0.0205012	-2.0625	-0.776432	-0.00709898	0.0461212	0.297287	34	279
BCL2L1	Tchem	STF-62247	Autophagy inducer	Other	0.00187032	0.243347	-2.02219	-0.441172	-0.00391282	0.0461213	0.297287	305	62
PRMT7	Tchem	Talazoparib	PARP1, PARP2	Genome integrity	0.120907	0.0203908	2.06442	0.00453429	0.495248	0.0461214	0.297287	32	644
IPPK	Tbio	Afatinib	ERBB2, EGFR	EGFR signaling	0.118022	-0.0863752	1.99717	0.00143447	0.164932	0.0461218	0.297287	383	683
RTEL1	Tbio	Bryostatin 1	PKC	Other	0.0477823	-0.144426	2.00374	0.00356297	0.407594	0.0461221	0.297287	213	142
BAP1	Tbio	Alisertib	AURKA	Mitosis	0.0785852	-0.0921949	2.00059	0.00262501	0.301135	0.0461234	0.29729	472	201
LSM5	Tbio	FH535	PPARgamma, PPARdelta	Other	-0.0279917	-0.308153	2.02479	0.00414646	0.466786	0.046123	0.29729	296	56
NPIPA5	Tdark	Thapsigargin	SERCA	Other	-0.00270271	-0.153954	2.00432	0.00291706	0.333619	0.0461229	0.29729	238	111
TRIM48	Tdark	Y-39983	ROCK	Cytoskeleton	-0.392123	0.0458452	-2.05459	-0.555617	-0.00504755	0.0461233	0.29729	34	334
RBM47	Tbio	Bicalutamide	AR	Hormone-related	0.273273	-0.149382	2.09988	0.00678945	0.723077	0.0461236	0.29729	24	678
OR4D9	Tdark	Carmustine		DNA replication	0.337692	-0.0484188	2.06065	0.00706708	0.774518	0.0461238	0.29729	34	279
PKN2	Tchem	CI-1033	EGFR, ERBB2, ERBB4	RTK signaling	-0.0635196	0.117264	-2.02727	-0.526234	-0.00468213	0.046124	0.29729	54	313
NUP155	Tbio	ZM447439	AURKA, AURKB	Mitosis	0.0254932	-0.14504	2.08695	0.00538983	0.579468	0.0461241	0.29729	378	23
IGSF3	Tbio	Crizotinib	MET, ALK, ROS1	RTK signaling	-0.00111527	0.108859	-2.00998	-0.39807	-0.00349446	0.0461246	0.297292	100	342
RING1	Tbio	Doramapimod	p38, JNK2	JNK and p38 signaling	-0.21711	-0.0216045	-2.08272	-0.612135	-0.00567364	0.0461259	0.297299	25	369
RUNX2	Tbio	Tamoxifen	ESR1	Hormone-related	-0.450392	-0.10025	-2.09278	-0.6802	-0.00634982	0.0461264	0.297301	25	658
CCDC137	Tdark	Leflunomide	Pyrimidine synthesis inhibitor	DNA replication	0.124983	0.0236723	2.00307	0.0033613	0.385196	0.0461269	0.297301	130	183
ORC4	Tbio	Epothilone B	Microtubule stabiliser	Mitosis	-0.161622	0.0718486	-2.00826	-0.462887	-0.00405371	0.0461287	0.297303	250	104
PRODH	Tbio	NSC319726	P53 Mut specific	p53 pathway	-0.00527336	0.206402	-2.00506	-0.419683	-0.00366653	0.0461283	0.297303	112	236
HNF1B	Tbio	PFI-1	BRD4	Chromatin other	0.235548	-0.0539829	2.03039	0.00547152	0.614213	0.0461286	0.297303	55	311
DYNLL1	Tbio	TGX221	PI3Kbeta	PI3K/MTOR signaling	0.0340526	-0.210386	2.02496	0.0053882	0.607277	0.046128	0.297303	77	47
FBXO42	Tbio	UNC0638	G9a and GLP methyltransferases	Chromatin histone methylation	-0.0749376	0.0709561	-2.01015	-0.365364	-0.00320472	0.0461283	0.297303	110	622
OR4A47	Tdark	Wee1 Inhibitor	WEE1, CHEK1	Cell cycle	0.146149	-0.0522116	2.00009	0.00269773	0.309983	0.0461282	0.297303	220	436
GOLGA6A	Tdark	AZD6482	PI3Kbeta	PI3K/MTOR signaling	0.0319024	-0.130913	2.00908	0.00319171	0.364274	0.0461292	0.297304	627	120
SDHAF2	Tbio	TWS119	GSK3	WNT signaling	0.0117442	0.220949	-2.01945	-0.482106	-0.0042569	0.0461304	0.297309	298	70
MRPL30	Tdark	CUDC-101	HDAC1-10, EGFR, ERBB2	Other	-0.0170762	0.150449	-2.00676	-0.367549	-0.00321296	0.0461312	0.297313	92	268
MOB4	Tbio	PFI-1	BRD4	Chromatin other	-0.0456185	0.311683	-2.05085	-0.614821	-0.00555819	0.0461314	0.297313	330	36
COX6C	Tbio	Tozasertib	AURKA, AURKB, AURKC, others	Mitosis	-0.0353632	-0.439063	2.0528	0.00631768	0.697786	0.0461312	0.297313	124	26
SLC20A2	Tbio	Daporinad	NAMPT	Metabolism	-0.334913	0.0278014	-2.10912	-0.718651	-0.00677747	0.0461322	0.297317	21	478
UBE2D3	Tchem	MetAP2 Inhibitor, A832234	MetAP2	Other	0.0162727	0.318181	-2.03099	-0.583011	-0.00518976	0.0461332	0.297322	307	53
CARM1	Tchem	Mirin	MRE11	Genome integrity	-0.0359653	0.107027	-2.00417	-0.309726	-0.00270055	0.0461333	0.297322	141	511
TMEM41A	Tdark	Cytarabine	Antimetabolite	Other	-0.339706	-0.00512777	-2.10202	-0.677391	-0.00635357	0.0461338	0.297323	23	665
SAMD4B	Tbio	OTX015	BRD2, BRD3, BRD4	Chromatin other	-0.110032	0.135435	-2.01178	-0.533994	-0.00468312	0.0461337	0.297323	84	229
HIST2H2BE	Tbio	Flavopiridol	CDK	Cell cycle	-0.0126494	0.111776	-2.0015	-0.352598	-0.00306688	0.0461347	0.297325	184	178
BET1	Tdark	Nutlin-3a (-)	MDM2	p53 pathway	-0.0197744	0.0668657	-1.99906	-0.274557	-0.00238333	0.046135	0.297326	272	427
ZMYND8	Tbio	CAP-232, TT-232, TLN-232	Glycolysis	Metabolism	-0.151205	0.0571113	-2.00181	-0.413041	-0.00359248	0.0461357	0.297329	203	160
STN1	Tbio	ICL1100013	N-myristoyltransferase 1/2	Other	-0.155066	0.0413634	-2.00122	-0.389474	-0.00338571	0.046136	0.297329	201	159
GGN	Tbio	Palbociclib	CDK4, CDK6	Cell cycle	0.331477	0.0159146	2.05472	0.00554695	0.61271	0.0461371	0.297331	38	643
CS	Tbio	Tamoxifen	ESR1	Hormone-related	-0.0488719	-0.1894	1.99787	0.00236901	0.2733	0.0461369	0.297331	371	312
TMEM230	Tbio	VNLG/124	HDAC,RAR	Chromatin histone acetylation	0.237968	0.0495252	2.03151	0.0032222	0.362208	0.0461372	0.297331	44	321
TAZ	Tbio	BIBR-1532	TERT	Genome integrity	-0.234211	-0.0454908	-2.00453	-0.381911	-0.00332618	0.0461388	0.297334	125	192
BRAT1	Tbio	BMS-536924	IGF1R, IR	IGF1R signaling	0.128194	-0.0259931	1.99733	0.00223718	0.258326	0.0461388	0.297334	429	377
DNLZ	Tdark	Brivanib, BMS-540215	VEGFR, PDGFR	RTK signaling	-0.0638336	0.125133	-2.00099	-0.376122	-0.00326703	0.0461384	0.297334	187	181
HIST2H2AC	Tbio	Dabrafenib	BRAF	ERK MAPK signaling	0.0825221	0.046417	2.02887	0.00321707	0.362491	0.0461386	0.297334	589	65
SEMA3F	Tbio	PLX-4720	BRAF	ERK MAPK signaling	-0.212268	0.0906029	-2.01462	-0.342957	-0.00301077	0.0461383	0.297334	104	972
ZFC3H1	Tbio	Salubrinal	EIF2A	Other	0.0572592	-0.341116	2.04875	0.00711492	0.789635	0.0461382	0.297334	95	28
ITGA4	Tclin	WEHI-539	BCL-XL	Apoptosis regulation	0.156987	-0.00484943	2.09747	0.00532082	0.569848	0.0461386	0.297334	22	297
ANKRD52	Tbio	TAK-715	p38alpha, p38beta	JNK and p38 signaling	-0.300005	-0.00225901	-2.04036	-0.590209	-0.00528246	0.0461397	0.297337	43	325
FLOT1	Tbio	Apitolisib	mTOR, PI3K	PI3K/MTOR signaling	0.232036	0.0236674	2.00832	0.00365434	0.41847	0.0461399	0.297337	103	259
TM2D3	Tbio	CHIR-99021	GSK3A, GSK3B	WNT signaling	-0.176328	0.0199305	-2.02519	-0.446131	-0.00394672	0.0461401	0.297338	67	643
WDTC1	Tbio	PHA-793887	CDK2, CDK7, CDK5	Cell cycle	-0.151437	0.0929819	-2.01356	-0.48459	-0.00424807	0.0461407	0.297339	79	289
ANP32E	Tbio	QL-XI-92	DDR1	Cytoskeleton	-0.241748	0.0960228	-2.0713	-0.746136	-0.00683083	0.0461413	0.297342	30	338
TIMM9	Tbio	ZM447439	AURKA, AURKB	Mitosis	-0.0212104	0.148972	-2.01223	-0.43203	-0.0037817	0.0461424	0.297348	314	87
RTN3	Tbio	Cetuximab	EGFR	EGFR signaling	-0.365137	-0.0499191	-2.08386	-0.607828	-0.00561317	0.0461433	0.297351	26	320
NDUFS2	Tclin	CP724714	ERBB2	RTK signaling	-0.0847305	0.0853427	-2.00089	-0.328394	-0.00284823	0.0461438	0.297351	197	171
UXS1	Tbio	Cisplatin	DNA crosslinker	DNA replication	0.0184324	-0.127495	1.99767	0.00246907	0.285386	0.0461437	0.297351	324	372
RNASEH2C	Tbio	Tretinoin	Retinoic acid	Other	0.0352792	0.223266	-2.00082	-0.31159	-0.00270214	0.0461441	0.297352	186	185
TREML2	Tbio	Fulvestrant		Hormone-related	0.0564976	-0.0989137	1.99839	0.00265718	0.307031	0.0461446	0.297352	301	332
TREML2	Tbio	Fulvestrant	ESR	Hormone-related	0.0564976	-0.0989137	1.99839	0.00265718	0.307031	0.0461446	0.297352	301	332
ATXN2L	Tbio	Linsitinib	IGF1R	IGF1R signaling	-0.460601	0.0896896	-2.09428	-0.699744	-0.00650885	0.0461445	0.297352	25	658
RFK	Tbio	Panobinostat	HDAC	Chromatin histone acetylation	0.0511411	0.158133	-2.00288	-0.363952	-0.00316101	0.0461445	0.297352	159	203
TP63	Tbio	PF-00299804	EGFR, ERBB2, ERBB4	RTK signaling	-0.18527	0.076943	-2.06849	-0.725053	-0.00661787	0.046145	0.297353	32	335
CDC42SE1	Tdark	CUDC-101	HDAC1-10, EGFR, ERBB2	Other	0.225506	0.0796886	2.02177	0.00446938	0.507312	0.046146	0.297357	69	291
UBE2H	Tbio	(5Z)-7-Oxozeaenol	TAK1	Other, kinases	-0.0401393	0.160712	-2.00116	-0.322047	-0.00279135	0.0461472	0.297358	200	156
ACSL3	Tbio	Dinaciclib	CDK1, CDK2, CDK5, CDK9	Cell cycle	-0.0453064	0.110284	-2.0027	-0.378546	-0.00328436	0.046148	0.297358	118	195
ZNF273	Tdark	IWP-2	PORCN	WNT signaling	-0.351497	0.00197135	-2.08421	-0.731239	-0.00674798	0.046147	0.297358	25	288
STEAP3	Tbio	LCL161	XIAP, IAP1, IAP2	Apoptosis regulation	-0.358283	0.0278604	-2.06027	-0.687759	-0.00623624	0.046147	0.297358	37	640
STEAP3	Tbio	LCL161	XIAP, cIAP1, cIAP2	Apoptosis regulation	-0.358283	0.0278604	-2.06027	-0.687759	-0.00623624	0.046147	0.297358	37	640
MAP3K7	Tchem	Methotrexate	Antimetabolite	DNA replication	0.393318	0.15437	2.0459	0.00434211	0.484058	0.0461472	0.297358	36	338
TACC3	Tbio	Methotrexate	Antimetabolite	DNA replication	0.209264	0.116075	2.00449	0.00318191	0.36621	0.0461478	0.297358	246	128
YAF2	Tbio	PHA-793887	CDK2, CDK7, CDK5	Cell cycle	0.37175	0.0111117	2.06666	0.0065109	0.714767	0.0461475	0.297358	30	338
NOCT	Tbio	Phenformin	Biguanide agent	Other	-0.206182	-0.0292643	-2.06196	-0.537097	-0.00487543	0.0461476	0.297358	28	333
TRNAU1AP	Tbio	Flavopiridol	CDK	Cell cycle	-0.0984466	0.115233	-2.00374	-0.357759	-0.00310572	0.046149	0.297361	113	249
DROSHA	Tbio	QL-XI-92	DDR1	Cytoskeleton	-0.0297045	0.147425	-2.0013	-0.368522	-0.00319214	0.0461501	0.297365	164	204
DPM1	Tbio	Rapamycin	MTORC1	PI3K/MTOR signaling	-0.264447	-0.00689522	-2.01793	-0.52056	-0.00456766	0.0461501	0.297365	77	346
ICMT	Tchem	AICA Ribonucleotide	AMPK agonist	Metabolism	-0.200254	0.0623334	-2.03004	-0.526309	-0.00465973	0.0461513	0.297369	52	318
OVOL2	Tbio	OSU-03012	PDK1 (PDPK1)	Metabolism	0.23521	-0.12688	2.01827	0.0044978	0.512586	0.046151	0.297369	76	278
NCAPD3	Tbio	Oxaliplatin	DNA alkylating agent	DNA replication	0.0357827	0.371331	-2.06351	-0.665059	-0.00603828	0.0461512	0.297369	610	34
NOM1	Tbio	AT7867	AKT	PI3K/MTOR signaling	0.0524198	-0.146345	2.09403	0.00621925	0.669989	0.0461517	0.29737	346	22
TXNRD1	Tclin	TWS119	GSK3	WNT signaling	-0.0110138	0.174626	-2.00359	-0.387883	-0.00336365	0.0461526	0.297375	244	124
DDX19A	Tdark	Methotrexate	Antimetabolite	DNA replication	0.201392	-0.0350372	2.05044	0.0052254	0.581621	0.0461543	0.297384	336	38
FZR1	Tbio	I-BET-762	BRD2, BRD3, BRD4	Chromatin other	0.260085	0.0582927	2.00889	0.00334913	0.384828	0.0461547	0.297385	113	566
CUL7	Tbio	Genentech Cpd 10	AURKA, AURKB	Mitosis	-0.158544	0.0756769	-2.00891	-0.464403	-0.00403941	0.0461569	0.297393	91	273
C16orf70	Tdark	Pictilisib	PI3K (class 1)	PI3K/MTOR signaling	0.396181	0.0806466	2.11667	0.00611004	0.648533	0.0461568	0.297393	21	1019
NISCH	Tclin	Kobe2602	RAS effector	RTK signaling	0.257153	0.0112947	2.01516	0.00443526	0.507713	0.0461589	0.297401	77	285
MOGS	Tbio	NG-25	TAK1, MAP4K2	Other, kinases	0.327558	0.0358367	2.01709	0.003663	0.418693	0.046159	0.297401	72	296
AHCYL1	Tchem	Refametinib	MEK1, MEK2	ERK MAPK signaling	-0.185404	-0.0455507	-1.99811	-0.283833	-0.0024468	0.0461589	0.297401	306	406
CTBP2	Tchem	Etoposide	TOP2	DNA replication	0.114061	-0.103896	2.00255	0.00373724	0.432176	0.0461603	0.297405	145	211
ELOF1	Tbio	Bicalutamide	AR	Hormone-related	-0.224548	-0.0598615	-1.99769	-0.255748	-0.0022028	0.0461609	0.297406	320	382
WDR61	Tbio	AZD6738	ATR	Genome integrity	-0.00883291	0.383382	-2.06287	-0.85247	-0.00771499	0.0461618	0.297408	286	33
TKT	Tchem	Phenformin	Biguanide agent	Other	-0.122259	0.0792719	-2.00235	-0.399608	-0.00345398	0.0461615	0.297408	219	142
CABP4	Tbio	UMI-77	MCL1	Apoptosis regulation	-0.0246917	0.0538667	-2.02803	-0.497927	-0.00438947	0.046162	0.297409	45	274
PEX10	Tbio	CHIR-99021	GSK3A, GSK3B	WNT signaling	0.21118	-0.0117788	2.04624	0.00433646	0.485219	0.0461624	0.29741	42	668
HSPA1B	Tbio	Pictilisib	PI3K (class 1)	PI3K/MTOR signaling	-0.171265	0.100612	-2.03873	-0.518396	-0.00460669	0.0461625	0.29741	52	988
ARID3A	Tbio	Panobinostat	HDAC	Chromatin histone acetylation	0.0253674	0.158627	-2.00288	-0.350933	-0.00303277	0.0461637	0.297415	129	233
MZF1	Tbio	Paclitaxel	Microtubule stabiliser	Mitosis	0.0688068	-0.137312	2.00218	0.00352938	0.408709	0.0461646	0.297417	160	284
RFWD3	Tbio	Nutlin-3a (-)	MDM2	p53 pathway	-0.105409	0.0681643	-2.00677	-0.362949	-0.00314474	0.0461655	0.29742	141	558
SDAD1	Tbio	Doxorubicin	Anthracycline	DNA replication	-0.0386636	0.48705	-2.1037	-1.11618	-0.0103915	0.0461671	0.297428	332	23
USP37	Tbio	Sunitinib	PDGFR, KIT, VEGFR, FLT3, RET, CSF1R	RTK signaling	-0.0638324	-0.157991	2.03402	0.00519276	0.587173	0.0461673	0.297428	95	30
NUBPL	Tbio	Phenformin	Biguanide agent	Other	-0.306626	0.00439976	-2.03077	-0.616612	-0.00543911	0.0461677	0.297429	55	306
REV3L	Tbio	Belinostat	HDAC1	Chromatin histone acetylation	0.0745154	0.202862	-2.05717	-0.580846	-0.00522571	0.0461683	0.29743	322	35
UBE2K	Tbio	Lestaurtinib	FLT3, JAK2, NTRK1, NTRK2, NTRK3	Other, kinases	-0.0966959	0.0491946	-2.02445	-0.407391	-0.00357555	0.0461685	0.29743	52	321
PTPN11	Tchem	WZ3105	SRC, ROCK2, NTRK2, FLT3, IRAK1, others	Other	0.130322	-0.0850917	2.0028	0.00368575	0.427142	0.0461693	0.297433	234	134
OR7G2	Tdark	KIN001-260	IKKB	Other, kinases	-0.125622	0.0825096	-2.01856	-0.485947	-0.00424375	0.0461702	0.297436	73	295
NDUFB6	Tclin	QL-XII-61	BMX, BTK	Other, kinases	0.175657	-0.0908338	2.05813	0.00626324	0.696102	0.0461706	0.297437	142	30
COX20	Tbio	Wee1 Inhibitor	WEE1, CHEK1	Cell cycle	-0.231384	0.0404141	-2.0274	-0.506327	-0.0044514	0.0461706	0.297437	63	593
NDUFA8	Tclin	Epothilone B	Microtubule stabiliser	Mitosis	-0.015338	-0.223698	2.00249	0.00356257	0.413158	0.0461711	0.297438	222	132
GAB1	Tchem	Lenalidomide	CRBN	Protein stability and degradation	0.272381	0.0113635	2.0835	0.00575031	0.627363	0.0461711	0.297438	25	349
RNASEH2C	Tbio	eEF2K Inhibitor, A-484954	eEF2K	Other, kinases	-0.154807	0.0607173	-2.00069	-0.327902	-0.00282275	0.0461721	0.297442	185	181
CSDE1	Tbio	BX795	TBK1, PDK1 (PDPK1), IKK, AURKB, AURKC	Other, kinases	0.0662576	-0.0419135	2.00089	0.00304674	0.353967	0.0461732	0.297446	176	200
GATA3	Tbio	Obatoclax Mesylate	BCL2, BCL-XL, BCL-W, MCL1	Apoptosis regulation	0.212868	0.0503292	2.01281	0.00343262	0.395211	0.0461741	0.297448	97	570
OR7G3	Tdark	DMOG	HIF-PH	Metabolism	-0.336866	0.0842889	-2.09182	-0.83462	-0.00768931	0.0461746	0.297449	24	331
MRPS15	Tdark	Acetalax		Unclassified	0.171351	-0.0898055	2.03348	0.00497949	0.564503	0.0461755	0.297453	42	271
JPH4	Tbio	Belinostat	HDAC1	Chromatin histone acetylation	0.204146	0.0763601	2.0665	0.00493068	0.545292	0.0461754	0.297453	30	327
SOS1	Tchem	WZ3105	SRC, ROCK2, NTRK2, FLT3, IRAK1, others	Other	-0.13548	0.0913283	-2.01978	-0.517289	-0.00451544	0.0461756	0.297453	64	304
PAQR3	Tbio	Tamoxifen	ESR1	Hormone-related	-0.428036	-0.0970756	-2.06611	-0.644744	-0.00582545	0.0461773	0.297459	33	650
MEAF6	Tbio	CHIR-99021	GSK3A, GSK3B	WNT signaling	-0.0767405	0.0322715	-2.00118	-0.301988	-0.00259693	0.0461776	0.29746	201	509
ARHGAP11A	Tbio	GSK1059615	PI3K	PI3K/MTOR signaling	-0.0998448	0.127516	-2.01899	-0.495585	-0.00432083	0.0461778	0.29746	72	292
SDHAF1	Tbio	Tamoxifen	ESR1	Hormone-related	0.00667054	-0.162647	2.00062	0.00261074	0.30374	0.0461777	0.29746	200	483
VPS29	Tbio	Genentech Cpd 10	AURKA, AURKB	Mitosis	-0.0836915	0.145658	-2.00132	-0.413729	-0.00355782	0.046178	0.29746	204	160
ZFP69B	Tbio	Foretinib	MET, KDR, TIE2, VEGFR3/FLT4, RON, PDGFR, FGFR1, EGFR	RTK signaling	0.00135641	0.141697	-1.99756	-0.237269	-0.00203417	0.0461784	0.297461	405	279
ANAPC13	Tbio	Obatoclax Mesylate	BCL2, BCL-XL, BCL-W, MCL1	Apoptosis regulation	0.0529276	0.275676	-2.02823	-0.517848	-0.00454558	0.046179	0.297464	604	63
MRPS36	Tbio	FR-180204	ERK1, ERK2	ERK MAPK signaling	-0.0901357	0.0761831	-2.02177	-0.509807	-0.00445071	0.0461809	0.297467	71	297
NDUFAF5	Tbio	GSK1070916	AURKA, AURKC	Mitosis	0.497329	0.00850082	2.1083	0.00590346	0.634216	0.0461804	0.297467	21	328
WDR92	Tbio	Leflunomide	Pyrimidine synthesis inhibitor	DNA replication	0.0939488	-0.307239	2.10186	0.00742867	0.801798	0.0461806	0.297467	291	22
DDRGK1	Tbio	PCI-34051	HDAC8, HDAC6, HDAC1	Chromatin histone acetylation	0.292935	0.0225478	2.02764	0.0050791	0.579055	0.0461801	0.297467	54	259
TIAL1	Tbio	Serdemetan	MDM2	p53 pathway	-0.256974	-0.0485375	-2.04289	-0.402679	-0.0035732	0.0461801	0.297467	31	340
DR1	Tbio	YM201636	PIKFYVE	PI3K/MTOR signaling	0.114447	-0.277033	2.05521	0.00561306	0.626899	0.046181	0.297467	334	34
VPS52	Tbio	Selumetinib	MEK1, MEK2	ERK MAPK signaling	-0.017866	-0.127501	1.9979	0.00240453	0.280604	0.0461813	0.297467	247	464
MRPL32	Tdark	SB216763	GSK3A, GSK3B	WNT signaling	0.0738419	-0.193405	2.01331	0.00432141	0.498359	0.0461819	0.29747	286	92
PTPN11	Tchem	Erlotinib	EGFR	EGFR signaling	-0.132901	0.0217161	-2.00012	-0.292455	-0.00250982	0.0461822	0.297471	273	168
MPC2	Tbio	Mirin	MRE11	Genome integrity	-0.257677	0.0944673	-2.06268	-0.609141	-0.00548155	0.046183	0.297473	34	618
GTF2I	Tbio	Selumetinib	MEK1, MEK2	ERK MAPK signaling	0.0276101	-0.127621	2.00243	0.00289886	0.337263	0.0461832	0.297473	175	536
DDX17	Tbio	TW 37	BCL2, BCL-XL, MCL1	Apoptosis regulation	0.2336	-0.102983	2.07129	0.00706816	0.78048	0.046183	0.297473	31	340
RANBP10	Tbio	Docetaxel	Microtubule stabiliser	Mitosis	0.204325	-0.116015	2.04957	0.00577946	0.648714	0.046184	0.297476	43	939
YTHDC1	Tbio	NU7441	DNAPK	Genome integrity	0.102984	-0.135792	2.01633	0.00411277	0.473439	0.0461839	0.297476	321	75
MRPL46	Tdark	kb NB 142-70	PKD	Other, kinases	-0.0283715	0.103213	-2.00072	-0.377409	-0.00323869	0.0461842	0.297477	184	184
TPK1	Tbio	QL-XI-92	DDR1	Cytoskeleton	-0.268076	0.0951358	-2.08171	-0.791815	-0.00722247	0.0461847	0.297478	27	341
FOSL1	Tbio	Tanespimycin	HSP90	Protein stability and degradation	-0.377282	-0.223132	-2.00393	-0.402381	-0.00346078	0.0461852	0.29748	104	270
PUM1	Tbio	Erlotinib	EGFR	EGFR signaling	0.0301712	-0.102218	2.00814	0.00281607	0.326409	0.0461859	0.297482	94	347
CDC42SE1	Tdark	A-770041	LCK, FYN	Other, kinases	0.256282	-0.141528	2.0489	0.00635695	0.714502	0.0461873	0.297486	25	100
WSB2	Tbio	Pelitinib	EGFR	EGFR signaling	0.256218	-0.0374449	2.05377	0.00465946	0.521784	0.0461871	0.297486	31	337
KIF14	Tbio	AGI-6780	IDH2 R140Q mutant	Metabolism	0.0205523	0.212641	-2.00136	-0.333962	-0.00286448	0.046188	0.297487	491	186
KIF14	Tbio	AGI-6780	IDH2(R140Q)	Metabolism	0.0205523	0.212641	-2.00136	-0.333962	-0.00286448	0.046188	0.297487	491	186
XRN1	Tbio	Doramapimod	p38, JNK2	JNK and p38 signaling	-0.093516	0.0896519	-2.00314	-0.36377	-0.00312443	0.0461881	0.297487	266	128
C1orf74	Tdark	Ipatasertib	AKT1, AKT, AKT3	PI3K/MTOR signaling	-0.143652	0.0918559	-2.01087	-0.491415	-0.00424646	0.0461879	0.297487	87	232
PIGW	Tbio	PFI-3	SMARCA2, SMARCA4, PB1	Chromatin other	-0.0371541	-0.128728	2.02171	0.00383025	0.43955	0.0461878	0.297487	58	277
MRPL41	Tbio	JW-7-24-1	LCK	Other, kinases	0.0720677	0.278876	-2.04423	-0.385599	-0.00341706	0.0461891	0.297493	338	30
CENPX	Tbio	TGX221	PI3Kbeta	PI3K/MTOR signaling	-0.0577366	-0.0589781	2.01974	0.00461156	0.530289	0.0461898	0.297497	38	86
ANAPC13	Tbio	CZC24832	PI3Kgamma	PI3K/MTOR signaling	-0.0512611	0.236596	-2.06816	-0.659389	-0.00594669	0.0461901	0.297498	284	29
COPS2	Tbio	Afuresertib	AKT1, AKT2, AKT3	PI3K/MTOR signaling	0.002445	-0.421532	2.09973	0.00705996	0.765479	0.0461922	0.297501	297	22
MAX	Tbio	BMS-536924	IGF1R, IR	IGF1R signaling	0.0229694	0.116592	-1.99809	-0.272704	-0.00233043	0.0461923	0.297501	521	285
MAPK1	Tchem	Elesclomol	HSP90	Protein stability and degradation	-0.246851	-0.0869324	-2.04383	-0.518091	-0.00458669	0.0461916	0.297501	36	334
UBE2L3	Tbio	GSK690693	AKT1, AKT2, AKT3	PI3K/MTOR signaling	0.108934	-0.285944	2.07781	0.0042082	0.463555	0.046192	0.297501	341	26
RBM18	Tdark	LCL161	XIAP, IAP1, IAP2	Apoptosis regulation	-0.00198335	0.00901462	2.00358	0.00235672	0.274558	0.0461918	0.297501	139	538
RBM18	Tdark	LCL161	XIAP, cIAP1, cIAP2	Apoptosis regulation	-0.00198335	0.00901462	2.00358	0.00235672	0.274558	0.0461918	0.297501	139	538
JPH4	Tbio	Pevonedistat	NAE	Other	0.202735	-0.0709764	2.03843	0.00478374	0.542639	0.0461922	0.297501	47	554
PARL	Tchem	Zoledronate		Unclassified	-0.385342	-0.0926703	-2.08079	-0.540627	-0.00491871	0.0461919	0.297501	23	290
DLG5	Tbio	AZ628	BRAF	ERK MAPK signaling	-0.144761	0.0756549	-2.04947	-0.662145	-0.00588419	0.0461934	0.297506	28	97
XRCC1	Tbio	CGP-60474	CDK1,CDK2,CDK5,CDK7,CDK9, PKC	Cell cycle	-0.302025	-0.00176652	-2.01472	-0.566763	-0.00490442	0.0461939	0.297508	52	73
MAP3K7	Tchem	PFI3	Polybromo 1, SMARCA4, SMARCA2	Chromatin other	-0.340043	-0.014343	-2.05925	-0.636549	-0.00569708	0.0461941	0.297508	32	281
UQCR10	Tbio	KIN001-270	CDK9	Cell cycle	-0.179907	0.0814486	-2.01178	-0.456885	-0.00394387	0.0461947	0.297511	87	281
FCHO2	Tbio	MK-1775	WEE1, PLK1	Cell cycle	0.359989	-0.0985049	2.07373	0.00597336	0.660699	0.0461963	0.297519	26	296
POLRMT	Tbio	BDP-00009066	MRCKB_HUMAN	Cytoskeleton	0.00752592	-0.196913	2.01697	0.00387185	0.447488	0.046201	0.297543	252	67
SGF29	Tbio	ML323	USP1, UAF1	Protein stability and degradation	0.0134472	0.315048	-2.02869	-0.61763	-0.00539032	0.0462023	0.297548	262	51
MRPL30	Tdark	CP466722	ATM	Genome integrity	-0.0319666	0.0948911	-2.00553	-0.407104	-0.00348936	0.0462031	0.29755	94	274
NGDN	Tbio	(5Z)-7-Oxozeaenol	TAK1	Other, kinases	0.209624	0.00757869	2.01107	0.00296138	0.344222	0.0462053	0.297555	71	285
CNEP1R1	Tbio	Cytarabine	Antimetabolite	Other	0.171302	-0.0424049	2.0164	0.00352223	0.407829	0.0462063	0.297555	84	604
DHRSX	Tdark	GNF-2	BCR-ABL	ABL signaling	-0.280608	-0.0900744	-2.05141	-0.686184	-0.00608394	0.0462076	0.297555	33	92
FAM102B	Tdark	Mirin	MRE11	Genome integrity	-0.375422	0.0986439	-2.07445	-0.84713	-0.00764275	0.0462063	0.297555	31	621
SPTLC2	Tchem	Sinularin		Unclassified	-0.463072	0.0178332	-2.10749	-0.968993	-0.00895396	0.0462061	0.297555	21	292
F3	Tclin	TW 37	BCL2, BCL-XL, MCL1	Apoptosis regulation	0.103175	-0.0981988	2.04248	0.00477853	0.542593	0.0462077	0.297555	43	328
USP17L5	Tdark	VE821	ATR	Genome integrity	0.00781754	0.214006	-2.00401	-0.448944	-0.00383923	0.0462073	0.297555	205	107
UNC50	Tbio	WYE-125132	mTOR	PI3K/MTOR signaling	-0.0447312	0.17074	-2.00192	-0.427293	-0.00364969	0.0462056	0.297555	217	148
KIAA1143	Tdark	PCI-34051	HDAC8, HDAC6, HDAC1	Chromatin histone acetylation	-0.134269	0.131084	-2.01556	-0.526167	-0.00453838	0.0462087	0.297558	73	240
EMC2	Tbio	rTRAIL	TRAIL receptor agonist	Apoptosis regulation	-0.144618	-0.0343553	-2.00714	-0.402822	-0.00345154	0.0462091	0.297558	113	249
HES7	Tbio	Erlotinib	EGFR	EGFR signaling	0.157859	-0.0873435	2.08623	0.00469467	0.516384	0.0462098	0.297558	24	417
KMT5A	Tchem	Torin 2	mTOR	PI3K/MTOR signaling	-0.0516409	0.108213	-2.00456	-0.402278	-0.00343946	0.0462097	0.297558	100	253
SGCE	Tbio	Fludarabine		Unclassified	0.0686648	-0.0275237	2.01091	0.00332067	0.386558	0.0462105	0.297561	71	242
FAM83H	Tbio	GSK2606414	PERK	Metabolism	0.322359	-0.00217493	2.02918	0.00540969	0.621012	0.0462109	0.297562	52	258
USP6	Tbio	Elesclomol	HSP90	Protein stability and degradation	0.187817	-0.133783	2.0556	0.00652601	0.734426	0.0462111	0.297562	36	334
BCCIP	Tbio	CHIR-99021	GSK3A, GSK3B	WNT signaling	-0.116358	0.0381994	-2.00285	-0.313939	-0.0026793	0.0462115	0.297563	169	541
ELMO2	Tbio	WZ4003	NUAK1, NUAK2	Other, kinases	0.26492	0.0273193	2.0068	0.00403343	0.471168	0.0462116	0.297563	92	221
FASTKD5	Tdark	Luminespib	HSP90	Protein stability and degradation	0.0552797	-0.0179248	1.99739	0.00229811	0.270475	0.0462121	0.297565	419	263
FNBP4	Tdark	Dasatinib	ABL, SRC, Ephrins, PDGFR, KIT	Other, kinases	-0.106919	0.0112186	-2.00979	-0.398932	-0.00342151	0.0462133	0.297567	348	97
FNBP4	Tdark	Dasatinib	ABL, SRC, Ephrins, PDGFR, KIT	RTK signaling	-0.106919	0.0112186	-2.00979	-0.398932	-0.00342151	0.0462133	0.297567	348	97
PRR22	Tdark	THZ-2-102-1	CDK7	Cell cycle	-0.104063	0.104052	-2.01721	-0.504645	-0.00435343	0.046213	0.297567	66	293
FAM98B	Tdark	VX-11e	ERK2	ERK MAPK signaling	-0.0525035	0.133113	-1.99712	-0.28603	-0.00242909	0.0462132	0.297567	357	325
KCTD2	Tdark	PIK-93	PI3Kgamma	PI3K/MTOR signaling	-0.288512	0.11079	-2.11109	-0.869625	-0.00804037	0.0462136	0.297567	21	346
GLI1	Tchem	PF-4708671	S6K1	PI3K/MTOR signaling	-0.149876	0.0255873	-2.08921	-0.567461	-0.00516439	0.046214	0.297568	22	374
BRCA1	Tchem	BMS-345541	IKK-1, IKK-2	Other	0.087881	-0.124311	2.0071	0.0034698	0.405551	0.0462146	0.297571	550	131
BRCA1	Tchem	BMS-345541	IKK1, IKK2	Other, kinases	0.087881	-0.124311	2.0071	0.0034698	0.405551	0.0462146	0.297571	550	131
TNFRSF12A	Tbio	XMD14-99	ALK, CDK7, LTK, others	Other, kinases	-0.299418	0.0609161	-2.06109	-0.587488	-0.0052365	0.0462149	0.297572	33	335
GTPBP8	Tdark	Phenformin	Biguanide agent	Other	-0.335838	-0.00233824	-2.04143	-0.661194	-0.00580453	0.0462168	0.297578	44	317
SNRPB2	Tbio	Epothilone B	Microtubule stabiliser	Mitosis	-0.178112	0.0213482	-2.00158	-0.411336	-0.0035018	0.0462171	0.297579	203	151
CFLAR	Tbio	GSK1070916	AURKA, AURKC	Mitosis	0.139178	-0.0918081	2.00214	0.0026631	0.312787	0.0462184	0.297582	196	153
GGN	Tbio	Sorafenib	PDGFR, KIT, VEGFR, RAF	Other, kinases	0.369005	-0.00450533	2.08625	0.00750238	0.827091	0.0462185	0.297582	27	416
GGN	Tbio	Sorafenib	PDGFR, KIT, VEGFR, RAF	RTK signaling	0.369005	-0.00450533	2.08625	0.00750238	0.827091	0.0462185	0.297582	27	416
RANBP2	Tbio	Ara-G	Anti-metabolite	Other	0.0442649	0.146118	-2.03178	-0.316243	-0.00275428	0.0462192	0.297585	319	44
RNF8	Tbio	T0901317	LXR, FXR	Other	0.0365809	-0.176865	2.01141	0.00339324	0.395745	0.0462191	0.297585	282	84
GOLGA8N	Tdark	KIN001-270	CDK9	Cell cycle	-0.0669309	0.145507	-2.00063	-0.378202	-0.00321527	0.0462196	0.297586	218	150
KIF18B	Tbio	TAK-715	p38alpha, p38beta	JNK and p38 signaling	0.0849524	-0.119124	2.00223	0.00344471	0.404709	0.0462198	0.297587	148	220
RPRD2	Tdark	Motesanib	VEGFR, RET, KIT, PDGFR	RTK signaling	0.0109189	-0.0325304	2.02893	0.00343524	0.39538	0.0462201	0.297587	41	333
GANAB	Tchem	GSK269962A	ROCK1, ROCK2	Cytoskeleton	-0.281508	0.0083205	-2.029	-0.585096	-0.00508271	0.0462209	0.297589	60	452
KCMF1	Tbio	GSK429286A	ROCK1, ROCK2	Cytoskeleton	0.0481665	-0.296096	2.06461	0.00717086	0.803648	0.0462207	0.297589	334	33
ADSS	Tchem	Pelitinib	EGFR	EGFR signaling	-0.11615	0.0584693	-2.00214	-0.392841	-0.00334229	0.0462211	0.297589	150	218
TMEM127	Tbio	OF-1	BRPF1B, BRPF2	Chromatin histone acetylation	0.0237323	-0.220226	2.00264	0.00386546	0.45431	0.0462225	0.297596	134	179
EPSTI1	Tbio	GSK1059615	PI3K	PI3K/MTOR signaling	0.409438	0.0604951	2.09285	0.00629117	0.691189	0.0462235	0.2976	23	341
VPS4A	Tbio	NSC-87877	SHP-1 (PTPN6), SHP-2 (PTPN11)	Other	0.162804	-0.0732335	2.01405	0.00355496	0.414276	0.0462238	0.297601	70	287
GAGE12J	Tdark	CUDC-101	HDAC1-10, EGFR, ERBB2	Other	0.178517	0.0625315	2.0022	0.0031981	0.376192	0.0462243	0.297601	140	220
SPRTN	Tbio	Sorafenib	PDGFR, KIT, VEGFR, RAF	Other, kinases	0.0278495	-0.070951	2.04124	0.00418215	0.477372	0.046224	0.297601	400	43
SPRTN	Tbio	Sorafenib	PDGFR, KIT, VEGFR, RAF	RTK signaling	0.0278495	-0.070951	2.04124	0.00418215	0.477372	0.046224	0.297601	400	43
RBM23	Tbio	Belinostat	HDAC1	Chromatin histone acetylation	-0.194344	0.121615	-2.04249	-0.452893	-0.0039692	0.0462262	0.297604	39	318
HOXC4	Tbio	MK-2206	AKT1, AKT2	PI3K/MTOR signaling	0.39126	0.0502088	2.06435	0.00608083	0.682492	0.0462256	0.297604	34	647
ATF1	Tchem	SCH772984	ERK1, ERK2	ERK MAPK signaling	0.323153	0.0618865	2.0907	0.00593018	0.652928	0.0462258	0.297604	23	308
DOCK6	Tbio	UMI-77	MCL1	Apoptosis regulation	-0.036972	0.0555459	-2.02769	-0.490543	-0.00425138	0.046226	0.297604	44	275
LSM5	Tbio	Tozasertib	AURKA, AURKB, AURKC, others	Mitosis	-0.166857	0.202257	-2.05711	-0.731745	-0.00648251	0.0462269	0.297605	125	25
TRIM37	Tbio	FMK	RSK	Other, kinases	0.0731998	-0.0688421	2.0233	0.00403216	0.467052	0.0462279	0.297609	49	283
OTUD5	Tbio	SN-38	TOP1	DNA replication	-0.0783588	0.0838833	-2.00053	-0.363156	-0.00308001	0.0462283	0.29761	146	229
KRTCAP2	Tbio	CZC24832	PI3Kgamma	PI3K/MTOR signaling	-0.295304	0.018523	-2.04078	-0.596942	-0.00522102	0.046229	0.297612	43	270
METTL25	Tdark	Pictilisib	PI3K (class 1)	PI3K/MTOR signaling	0.402584	0.075377	2.06019	0.00595296	0.670762	0.0462287	0.297612	37	1003
TSC1	Tbio	Docetaxel	Microtubule stabiliser	Mitosis	-0.259574	-0.0889572	-2.02085	-0.418272	-0.00360299	0.0462292	0.297612	75	907
F2	Tclin	Vorinostat	HDAC inhibitor Class I, IIa, IIb, IV	Chromatin histone acetylation	0.526281	0.131844	2.09127	0.00760159	0.837447	0.0462296	0.297612	26	668
SLC25A28	Tbio	eEF2K Inhibitor, A-484954	eEF2K	Other, kinases	0.126775	-0.123417	2.00333	0.00297428	0.350027	0.0462294	0.297612	110	256
GPR45	Tbio	Docetaxel	Microtubule stabiliser	Mitosis	0.113267	-0.117498	2.02637	0.00410626	0.474975	0.0462315	0.29762	66	916
BRI3	Tbio	IC-87114	PI3Kdelta	PI3K/MTOR signaling	0.33166	2.02064e-05	2.10543	0.00493345	0.538247	0.0462312	0.29762	21	344
COX6C	Tbio	Cediranib	VEGFR, FLT1, FLT2, FLT3, FLT4, KIT, PDGFRB	RTK signaling	0.0915727	-0.0250286	2.01633	0.0033068	0.385485	0.0462317	0.297621	261	58
RPS19BP1	Tbio	Irinotecan	TOP1	DNA replication	0.0755596	-0.215789	2.03446	0.00489447	0.562846	0.0462327	0.297626	285	46
ANKS6	Tbio	QL-XII-61	BMX, BTK	Other, kinases	-0.0307013	0.226297	-2.01608	-0.522818	-0.00448167	0.0462337	0.297628	65	107
RARRES2	Tbio	XAV939	TNKS1, TNKS2	WNT signaling	0.00253437	-0.111383	2.01152	0.0033852	0.396258	0.0462333	0.297628	99	576
DDX1	Tchem	TAK-715	p38alpha, p38beta	JNK and p38 signaling	0.0433763	-0.159342	2.00191	0.00340705	0.402029	0.0462353	0.297635	222	146
OR4A47	Tdark	Fludarabine		Unclassified	0.114977	-0.0623627	2.00401	0.00314339	0.370344	0.0462357	0.297636	100	213
PARD6B	Tbio	MetAP2 Inhibitor, A832234	MetAP2	Other	0.297865	0.0170356	2.026	0.00467044	0.54122	0.0462373	0.297641	56	304
RRP9	Tbio	RO-3306	CDK1	Cell cycle	-0.151122	0.0626693	-2.00352	-0.445283	-0.0037758	0.0462379	0.297641	271	130
SRPRA	Tchem	Rapamycin	MTORC1	PI3K/MTOR signaling	-0.104592	0.121665	-2.00905	-0.438306	-0.00373277	0.0462378	0.297641	328	95
ARHGAP23	Tdark	Venetoclax	BCL2	Apoptosis regulation	-0.0602215	0.000702838	-2.00331	-0.268713	-0.00227816	0.0462379	0.297641	121	198
SOCS3	Tbio	WYE-125132	mTOR	PI3K/MTOR signaling	0.237733	-0.0130052	2.0125	0.004247	0.497229	0.0462368	0.297641	81	284
HECTD1	Tbio	Y-39983	ROCK	Cytoskeleton	0.0461432	-0.0778286	2.00368	0.00318296	0.375239	0.046237	0.297641	247	121
FANCI	Tbio	Docetaxel	Microtubule stabiliser	Mitosis	-0.277069	-0.0868814	-2.0204	-0.445793	-0.00382924	0.0462385	0.297641	78	904
KHSRP	Tbio	JQ12	HDAC1, HDAC2	Chromatin histone acetylation	0.252106	-0.0426099	2.03274	0.00506718	0.584364	0.0462385	0.297641	48	310
MT2A	Tbio	Cytarabine	Antimetabolite	Other	0.0422887	-0.0745746	1.99682	0.00228615	0.271124	0.0462393	0.297645	343	345
NFRKB	Tbio	Paclitaxel	Microtubule stabiliser	Mitosis	-0.119087	0.113501	-2.00852	-0.470339	-0.00400197	0.0462396	0.297646	337	107
TRIM9	Tbio	QL-XI-92	DDR1	Cytoskeleton	0.133521	0.063747	2.08634	0.00673365	0.74653	0.0462399	0.297646	25	343
DTHD1	Tdark	AZD6482	PI3Kbeta	PI3K/MTOR signaling	0.224993	-0.00632984	2.04861	0.00413615	0.471613	0.0462409	0.297649	39	708
CNTNAP1	Tbio	Buparlisib	PI3Kalpha, PI3Kdelta, PI3Kbeta, PI3Kgamma	PI3K/MTOR signaling	0.448266	-0.00178546	2.07747	0.00640403	0.714794	0.0462411	0.297649	27	292
HIST1H2BD	Tbio	Ruxolitinib	JAK1, JAK2	Other, kinases	-0.230663	-0.0247549	-2.07494	-0.599435	-0.00535833	0.0462426	0.297657	30	651
PTDSS1	Tbio	AS605240	PI3Kgamma	PI3K/MTOR signaling	-0.130974	0.0888763	-2.00364	-0.418696	-0.0035458	0.0462431	0.297659	122	243
AGBL4	Tbio	Trichostatin A	HDAC	Chromatin histone acetylation	-0.132489	0.135163	-2.03289	-0.590446	-0.00511379	0.0462434	0.29766	51	311
NDUFA11	Tclin	GSK690693	AKT1, AKT2, AKT3	PI3K/MTOR signaling	0.0370192	0.206766	-2.00645	-0.288037	-0.00244398	0.0462441	0.297661	272	95
GATB	Tbio	KIN001-042	GSK3B	WNT signaling	-0.235648	-0.0352494	-2.01428	-0.390318	-0.00333216	0.0462439	0.297661	72	296
NGFR	Tclin	VX-11e	ERK2	ERK MAPK signaling	-0.343664	0.0515985	-2.08645	-0.839764	-0.00756547	0.0462448	0.297663	27	655
CCP110	Tbio	Vinorelbine	Microtubule destabiliser	Mitosis	-0.0714744	0.0435761	-1.99722	-0.299416	-0.00252141	0.0462453	0.297666	266	407
TSSK3	Tchem	Uprosertib	AKT1, AKT2, AKT3	PI3K/MTOR signaling	0.245563	0.03422	2.01337	0.00357393	0.419111	0.0462455	0.297666	90	538
RPP38	Tbio	Palbociclib	CDK4, CDK6	Cell cycle	-0.0118744	0.141173	-1.99972	-0.317745	-0.00268015	0.0462466	0.297669	479	202
ATP6V0A2	Tbio	BMS-536924	IGF1R, IR	IGF1R signaling	-0.323063	0.0667132	-2.11055	-0.79672	-0.00729632	0.0462482	0.297671	22	784
MTA2	Tbio	LY2109761	TGFB1	Other	-0.408261	-0.0497072	-2.06454	-0.705475	-0.00624991	0.0462476	0.297671	31	282
DPPA5	Tbio	XAV939	TNKS1, TNKS2	WNT signaling	-0.259625	-0.0475469	-2.00372	-0.352305	-0.00297971	0.0462482	0.297671	150	525
UCHL5	Tbio	XMD15-27	CAMK2	Other, kinases	-0.0822946	0.0177395	-1.99995	-0.334222	-0.00281847	0.0462481	0.297671	177	191
WASHC3	Tdark	XMD8-85	ERK5, BET	Other	-0.255002	-0.0295971	-2.01559	-0.605428	-0.00516884	0.0462475	0.297671	41	82
CFDP1	Tbio	AS601245	JNK1, JNK2, JNK2	JNK and p38 signaling	-0.0526119	0.290383	-2.04813	-0.730534	-0.00639043	0.0462493	0.297672	314	40
PPA2	Tbio	JW-7-52-1	MTOR	PI3K/MTOR signaling	-0.278715	0.136836	-2.03357	-0.823973	-0.00712909	0.0462492	0.297672	83	37
MANF	Tbio	KIN001-244	PDK1 (PDPK1)	Metabolism	0.108318	-0.0576906	2.00159	0.00276171	0.327156	0.0462491	0.297672	239	129
NDUFA2	Tclin	NSC-87877	SHP-1 (PTPN6), SHP-2 (PTPN11)	Other	-0.0692062	0.0744592	-2.00554	-0.389072	-0.00329456	0.0462491	0.297672	252	105
BUB1	Tchem	Nelarabine		DNA replication	-0.0395983	-0.360711	2.06711	0.0039628	0.446645	0.0462491	0.297672	287	26
BRPF1	Tchem	TL-2-105	not defined	Other	-0.0881477	0.0675908	-2.00881	-0.444722	-0.00377515	0.0462493	0.297672	108	258
FGFR1OP	Tbio	CCT-018159	HSP90	Protein stability and degradation	-0.102751	-0.289441	2.03316	0.00467358	0.540502	0.0462503	0.297674	324	47
ATP2B4	Tbio	Quizartinib	FLT3	RTK signaling	-0.31576	0.0565329	-2.10675	-0.951117	-0.00868207	0.0462502	0.297674	23	345
FOXL2	Tbio	Talazoparib	PARP1, PARP2	Genome integrity	-0.014376	0.0675837	-1.99681	-0.263422	-0.00221455	0.0462505	0.297674	350	326
CDC40	Tbio	Talazoparib	PARP1, PARP2	Genome integrity	0.0139074	0.306188	-2.08466	-0.572812	-0.00514488	0.0462513	0.297674	650	26
OVOL2	Tbio	Entinostat	HDAC1, HDAC3	Chromatin histone acetylation	0.25708	0.0410944	2.01159	0.00387903	0.456386	0.0462527	0.297676	85	352
CSH2	Tbio	Gallibiscoquinazole		Unclassified	0.0627146	-0.138839	2.00879	0.00417437	0.49215	0.0462523	0.297676	87	226
SYNGR1	Tbio	Tamoxifen	ESR1	Hormone-related	0.229572	-0.129357	2.07241	0.00651777	0.732568	0.0462533	0.297677	31	652
EIF4EBP2	Tbio	Afatinib	ERBB2, EGFR	EGFR signaling	-0.347275	0.00179767	-2.04778	-0.521332	-0.00455301	0.0462544	0.297679	45	1021
SCYL1	Tbio	Amuvatinib	KIT, PDGFRA, FLT3	RTK signaling	-0.0803222	0.0218193	-2.01774	-0.546194	-0.00466293	0.0462539	0.297679	84	281
FAM98C	Tdark	XAV939	TNKS1, TNKS2	WNT signaling	-0.333018	-0.0851269	-2.08352	-0.600477	-0.00538502	0.046254	0.297679	26	649
CCT7	Tbio	Olaparib	PARP1, PARP2	Genome integrity	-0.0580805	0.0367753	-1.9972	-0.244266	-0.00205175	0.0462549	0.297682	730	319
DNAJC13	Tbio	Acetalax		Unclassified	-0.242914	0.00144919	-2.01554	-0.56144	-0.00478287	0.0462556	0.297684	72	241
LCE1E	Tdark	CX-5461	RNA Polymerase 1	Other	-0.169966	0.112114	-2.0222	-0.559373	-0.00478716	0.0462576	0.297688	64	302
ORC3	Tbio	Cetuximab	EGFR	EGFR signaling	-0.1256	0.0720918	-2.00746	-0.326306	-0.00276098	0.0462575	0.297688	255	91
MRPS11	Tdark	LCL161	XIAP, IAP1, IAP2	Apoptosis regulation	-0.00823392	0.367638	-2.07718	-0.476525	-0.00424987	0.0462574	0.297688	650	27
MRPS11	Tdark	LCL161	XIAP, cIAP1, cIAP2	Apoptosis regulation	-0.00823392	0.367638	-2.07718	-0.476525	-0.00424987	0.0462574	0.297688	650	27
FANCL	Tbio	MK-2206	AKT1, AKT2	PI3K/MTOR signaling	-0.148424	0.0935277	-2.02005	-0.428513	-0.00366174	0.0462571	0.297688	74	607
SKA1	Tbio	Sabutoclax	BCL2, BCL-XL, BFL1, MCL1	Apoptosis regulation	0.164005	-0.0638177	2.01645	0.0045269	0.531177	0.0462567	0.297688	245	67
ATP6V1H	Tbio	Tipifarnib	Farnesyl-transferase (FNTA)	Other	-0.039986	0.187388	-2.02225	-0.432745	-0.00370357	0.0462576	0.297688	305	51
RTEL1	Tbio	WEHI-539	BCL-XL	Apoptosis regulation	-0.0539017	0.0973431	-2.00285	-0.316483	-0.00266825	0.0462575	0.297688	192	127
PTCD1	Tdark	BX-912	PDK1 (PDPK1)	Metabolism	-0.0556589	0.106718	-2.0012	-0.388196	-0.00326779	0.0462585	0.297688	155	213
PPP1R14B	Tbio	CI-1033	EGFR, ERBB2, ERBB4	RTK signaling	-0.0199916	0.134421	-2.00718	-0.444586	-0.00376011	0.0462584	0.297688	104	263
MOK	Tbio	DMOG	HIF-PH	Metabolism	-0.109876	0.120794	-2.00724	-0.45747	-0.00386916	0.0462585	0.297688	100	255
YTHDC1	Tbio	Docetaxel	Microtubule stabiliser	Mitosis	-0.0754801	-0.214682	2.0017	0.00261381	0.31039	0.0462586	0.297688	795	187
POTEI	Tdark	Flavopiridol	CDK	Cell cycle	-0.0353771	0.073886	-2.00605	-0.355549	-0.00300477	0.046258	0.297688	84	278
TMEM240	Tdark	Refametinib	MEK1, MEK2	ERK MAPK signaling	-0.181368	-0.0649387	-1.99821	-0.290024	-0.00243441	0.0462604	0.297696	249	463
CPOX	Tbio	Panobinostat	HDAC	Chromatin histone acetylation	0.0525734	0.243572	-2.00324	-0.360658	-0.00303894	0.0462608	0.297696	251	111
OXA1L	Tbio	A-443654	AKT1, AKT2, AKT3	PI3K/MTOR signaling	-0.086881	-0.103293	-2.02765	-0.572509	-0.00491502	0.0462615	0.297697	22	103
DPH6	Tbio	AMG-319	PI3K (beta sparing)	PI3K/MTOR signaling	-0.168502	0.0570618	-2.01692	-0.419625	-0.00357205	0.0462624	0.297697	249	68
INTS6	Tbio	Bicalutamide	AR	Hormone-related	-0.108681	-0.251536	2.00629	0.00279861	0.33157	0.0462633	0.297697	573	129
HNRNPUL2	Tbio	CHIR-99021	GSK3A, GSK3B	WNT signaling	-0.143061	0.0359524	-2.00586	-0.351487	-0.00296642	0.0462625	0.297697	137	573
ZNF511	Tdark	Leflunomide	Pyrimidine synthesis inhibitor	DNA replication	0.130784	0.0378364	2.00336	0.00306095	0.363359	0.0462621	0.297697	94	219
CCDC85B	Tdark	Mitomycin-C	DNA crosslinker	DNA replication	0.338716	-0.0503841	2.07277	0.00684609	0.771354	0.0462634	0.297697	28	327
MRE11	Tbio	Mitoxantrone		DNA replication	-0.0192665	0.254018	-2.01587	-0.54196	-0.00460901	0.0462629	0.297697	240	73
HSP90AB1	Tchem	Thapsigargin	SERCA	Other	0.125004	-0.11099	2.01392	0.00400975	0.472137	0.0462624	0.297697	89	260
ELOC	Tbio	Topotecan		DNA replication	-0.0114609	0.265783	-2.03904	-0.549727	-0.00475988	0.0462619	0.297697	274	39
PIAS1	Tbio	Vinorelbine	Microtubule destabiliser	Mitosis	0.13395	-0.0388763	2.00356	0.00293373	0.348324	0.0462634	0.297697	144	529
PC	Tbio	EPZ5676	DOT1L	Chromatin histone methylation	-0.188	0.0335786	-2.01371	-0.449556	-0.00381452	0.0462652	0.297702	255	76
TRA2B	Tbio	ACY-1215	HDAC6	Chromatin histone acetylation	0.109007	0.253327	-2.01382	-0.46513	-0.00394624	0.0462659	0.297704	287	81
UPF3A	Tbio	BMS-754807	IGF1R, IR	IGF1R signaling	-0.047617	0.167841	-2.00401	-0.410541	-0.00345596	0.0462667	0.297706	256	116
UPF3A	Tbio	BMS-754807	IGF1R, IR	RTK signaling	-0.047617	0.167841	-2.00401	-0.410541	-0.00345596	0.0462667	0.297706	256	116
NELFE	Tbio	AZD6482	PI3Kbeta	PI3K/MTOR signaling	-0.0134234	0.131228	-2.01281	-0.414821	-0.00351413	0.0462686	0.29771	648	99
TMEM50B	Tdark	Bicalutamide	AR	Hormone-related	-0.494967	-0.117172	-2.06638	-0.64909	-0.00572648	0.0462683	0.29771	33	669
UAP1	Tbio	PD173074	FGFR1, FGFR3	RTK signaling	0.115124	-0.0169659	2.00172	0.002426	0.288814	0.0462681	0.29771	179	516
ATP6V0E1	Tbio	PFI-1	BRD4	Chromatin other	-0.390501	0.0348502	-2.04487	-0.612746	-0.00531915	0.0462688	0.29771	39	327
COX20	Tbio	Oxaliplatin	DNA alkylating agent	DNA replication	-0.197892	0.0807572	-2.02753	-0.552566	-0.00473313	0.0462695	0.297713	63	581
TUFM	Tchem	Olaparib	PARP1, PARP2	Genome integrity	0.0799948	-0.046336	2.00456	0.00235914	0.280377	0.04627	0.297714	142	907
THEM5	Tbio	LGK974	PORCN	WNT signaling	0.264363	-0.0875212	2.07246	0.00614043	0.69345	0.0462712	0.297718	30	664
MRPS24	Tdark	Midostaurin	PKC, PPK, FLT1, c-FGR, others	Other	-0.0307646	-0.372291	2.04522	0.00587628	0.677176	0.0462712	0.297718	319	39
RPS19BP1	Tbio	Uprosertib	AKT1, AKT2, AKT3	PI3K/MTOR signaling	0.0926562	-0.11531	2.01406	0.00349483	0.412437	0.0462712	0.297718	543	85
FASN	Tchem	Y-39983	ROCK	Cytoskeleton	0.209582	-0.0384248	2.01525	0.00349827	0.412489	0.0462715	0.297718	65	303
SLC16A3	Tchem	Cisplatin	DNA crosslinker	DNA replication	0.171143	-0.0861832	2.02143	0.0040425	0.474716	0.046274	0.297728	72	624
ATG4D	Tbio	SNX-2112	HSP90	Protein stability and degradation	-0.252324	0.0432176	-2.0902	-0.718665	-0.00644187	0.0462739	0.297728	23	341
KAT7	Tbio	Wnt-C59	PORCN	WNT signaling	-0.251332	0.025043	-2.01566	-0.437227	-0.003707	0.0462737	0.297728	82	595
NSMCE2	Tbio	Rucaparib	PARP1, PARP2	Genome integrity	-0.200249	-0.00921092	-1.99991	-0.382454	-0.00320273	0.0462742	0.297728	225	147
COG7	Tbio	Belinostat	HDAC1	Chromatin histone acetylation	0.0403515	0.112285	-2.00177	-0.310222	-0.00260127	0.0462747	0.29773	125	232
PFDN1	Tbio	CI-1040	MEK1, MEK2	ERK MAPK signaling	-0.0721105	0.0932645	-2.04233	-0.566349	-0.00489778	0.0462758	0.29773	327	41
C15orf41	Tbio	MG-132	Proteasome, CAPN1	Protein stability and degradation	0.263057	-0.197501	2.06374	0.00802576	0.91309	0.0462748	0.29773	25	99
CPNE7	Tbio	MK-2206	AKT1, AKT2	PI3K/MTOR signaling	0.100551	-0.0838997	2.0068	0.00298019	0.354107	0.0462757	0.29773	558	123
BAIAP3	Tbio	Pictilisib	PI3K (class 1)	PI3K/MTOR signaling	0.370961	0.078584	2.0737	0.00484897	0.547695	0.0462752	0.29773	30	1010
RELA	Tchem	Tretinoin	Retinoic acid	Other	0.243314	0.0940062	2.00958	0.00300421	0.356204	0.0462758	0.29773	87	284
NCKAP1	Tbio	Telomerase Inhibitor IX	Telomerase	Genome integrity	0.077919	-0.103206	2.00426	0.00340272	0.405318	0.0462776	0.297737	217	102
ELP2	Tbio	ACY-1215	HDAC6	Chromatin histone acetylation	0.186178	-0.154818	2.03381	0.00521855	0.607693	0.0462779	0.297737	319	49
NME5	Tbio	Trametinib	MEK1, MEK2	ERK MAPK signaling	0.258512	-0.00933663	2.07076	0.00462969	0.524434	0.0462779	0.297737	29	643
ZWINT	Tbio	Flavopiridol	CDK	Cell cycle	-0.0167763	0.158347	-2.00182	-0.357148	-0.00299205	0.0462782	0.297738	227	135
FPGS	Tchem	GSK343	EZH2	Chromatin histone methylation	-0.149177	0.0510769	-2.00171	-0.404159	-0.00338529	0.0462786	0.297739	138	175
HMGB3	Tbio	Ara-G	Anti-metabolite	Other	0.100693	0.0366854	2.00459	0.00227274	0.270792	0.0462795	0.29774	113	250
TMEM167A	Tdark	Elephantin		Unclassified	-0.0446153	0.127169	-2.00295	-0.438147	-0.00367288	0.0462793	0.29774	110	203
USP17L5	Tdark	Palbociclib	CDK4, CDK6	Cell cycle	-0.0246123	0.139662	-1.99802	-0.307179	-0.0025649	0.0462795	0.29774	440	241
PPM1J	Tdark	WEHI-539	BCL-XL	Apoptosis regulation	0.291529	-0.0243888	2.0525	0.0036588	0.420321	0.0462799	0.29774	31	288
WTAP	Tbio	YM201636	PIKFYVE	PI3K/MTOR signaling	0.0394381	0.211641	-2.01035	-0.439208	-0.0037024	0.0462799	0.29774	285	83
HIPK1	Tchem	Avagacestat	Amyloid beta20, Amyloid beta40	Other	0.183346	-0.0448897	2.02691	0.00357214	0.418578	0.0462816	0.297745	60	682
VMA21	Tdark	Bosutinib	SRC, ABL, TEC	Other, kinases	-0.11446	0.114756	-2.01288	-0.476706	-0.00402382	0.0462823	0.297745	82	293
MYBL2	Tbio	FH535	PPARgamma, PPARdelta	Other	-0.0187902	-0.224529	2.00794	0.00348127	0.413941	0.0462816	0.297745	260	92
FECH	Tchem	SU11274	MET	RTK signaling	-0.118607	0.0930835	-2.00517	-0.448078	-0.0037592	0.0462827	0.297746	122	246
NT5C3B	Tbio	AZD4547	FGFR1, FGFR2, FGFR3	RTK signaling	0.105963	-0.135518	2.08597	0.0056565	0.634793	0.0462845	0.297752	23	298
AKIRIN1	Tbio	LCL161	XIAP, IAP1, IAP2	Apoptosis regulation	0.116518	-0.0178553	2.00652	0.00271109	0.322966	0.0462845	0.297752	124	553
AKIRIN1	Tbio	LCL161	XIAP, cIAP1, cIAP2	Apoptosis regulation	0.116518	-0.0178553	2.00652	0.00271109	0.322966	0.0462845	0.297752	124	553
PGM3	Tbio	Fludarabine		Unclassified	-0.183632	0.0484149	-2.01999	-0.55834	-0.00473432	0.0462858	0.297757	73	240
PPP1R12A	Tbio	Fludarabine		Unclassified	0.0189599	-0.302706	2.09861	0.00858396	0.955102	0.0462866	0.29776	289	24
COX6A1	Tbio	Rapamycin	MTORC1	PI3K/MTOR signaling	0.0725163	-0.124615	2.00015	0.00315792	0.378307	0.0462868	0.29776	152	271
HMGB3	Tbio	GNF-2	BCR-ABL	ABL signaling	-0.177231	-0.120355	-2.02189	-0.523821	-0.00444592	0.0462876	0.29776	44	81
HSP90B1	Tchem	MIRA-1	TP53	p53 pathway	-0.0526826	-0.269391	2.00113	0.00252199	0.301956	0.0462876	0.29776	186	132
FAHD2A	Tdark	Paclitaxel	Microtubule stabiliser	Mitosis	0.1391	-0.104781	2.01471	0.00408279	0.483679	0.0462874	0.29776	76	368
CLASRP	Tbio	Fludarabine		Unclassified	0.0800475	-0.0887601	2.00134	0.00322261	0.385948	0.0462892	0.297765	154	159
COX20	Tbio	Alisertib	AURKA	Mitosis	-0.205089	0.0541592	-2.02529	-0.578267	-0.0049168	0.0462907	0.29777	69	604
POGLUT1	Tbio	BMS-345541	IKK-1, IKK-2	Other	-0.258316	0.0611357	-2.06856	-0.586305	-0.00515063	0.0462901	0.29777	30	651
POGLUT1	Tbio	BMS-345541	IKK1, IKK2	Other, kinases	-0.258316	0.0611357	-2.06856	-0.586305	-0.00515063	0.0462901	0.29777	30	651
DEXI	Tbio	ML323	USP1, UAF1	Protein stability and degradation	0.306968	0.00222559	2.02057	0.00511858	0.604366	0.0462918	0.297771	62	251
STK11	Tchem	Sepantronium bromide	BIRC5	Apoptosis regulation	-0.0749697	0.0275459	-2.00108	-0.270422	-0.00225573	0.0462922	0.297771	156	514
EIF2B5	Tbio	Vinblastine	Microtubule destabiliser	Mitosis	0.00145038	-0.211159	2.06112	0.00504898	0.578388	0.0462932	0.297774	656	34
C12orf49	Tdark	Lestaurtinib	FLT3, JAK2, NTRK1, NTRK2, NTRK3	Other, kinases	-0.0502592	0.0532845	-2.00889	-0.38149	-0.00320029	0.0462937	0.297776	88	285
C15orf41	Tbio	Linsitinib	IGF1R	IGF1R signaling	-0.0701726	0.0923974	-2.01298	-0.393455	-0.00331082	0.0462941	0.297777	96	587
MSRB1	Tbio	AZD5582	XIAP, cIAP	Apoptosis regulation	0.143309	-0.0597317	2.00786	0.00375026	0.447712	0.0462963	0.297785	99	210
MAD2L1BP	Tbio	NPK76-II-72-1	PLK3	Cell cycle	0.219386	0.00200713	2.00561	0.00360518	0.431152	0.0462963	0.297785	100	267
STXBP3	Tbio	FTI-277	Farnesyl-transferase (FNTA)	Other	0.115694	-0.133305	2.02173	0.00481474	0.568766	0.0462969	0.297787	65	293
TUBA4A	Tchem	Acetalax		Unclassified	0.188456	-0.0956009	2.02475	0.00441248	0.52012	0.0462975	0.297789	45	268
TRIT1	Tbio	Vorinostat	HDAC inhibitor Class I, IIa, IIb, IV	Chromatin histone acetylation	0.069911	0.207119	-1.99636	-0.26871	-0.00222996	0.0462975	0.297789	306	388
TTC7A	Tbio	CCT007093	PPM1D	Cell cycle	0.43801	-0.0788377	2.09199	0.00820792	0.920481	0.0462981	0.297792	25	348
MYCBP	Tbio	GSK2578215A	LRRK2	Other, kinases	0.0829125	-0.128763	2.01079	0.00390605	0.465638	0.0462994	0.297796	80	239
ZFC3H1	Tbio	PFI3	Polybromo 1, SMARCA4, SMARCA2	Chromatin other	-0.00842417	-0.203265	2.01447	0.00357637	0.425184	0.0462999	0.297796	250	63
NDUFV2	Tclin	RVX-208	BRD4	Chromatin other	0.188432	-0.0715108	2.0117	0.00432731	0.515559	0.0462998	0.297796	79	234
NUDCD3	Tbio	Cisplatin	DNA crosslinker	DNA replication	-0.103858	0.0713068	-2.00088	-0.329525	-0.00274216	0.0463005	0.297796	520	176
CCDC182	Tdark	Dactolisib	PI3K (class 1), MTORC1, MTORC2	PI3K/MTOR signaling	0.543661	-0.0266089	2.0809	0.0083999	0.95021	0.0463004	0.297796	29	662
ZNF85	Tbio	TW 37	BCL2, BCL-XL, MCL1	Apoptosis regulation	0.000609863	-0.112746	2.00423	0.00304499	0.364951	0.0463004	0.297796	124	247
BRD2	Tchem	AS601245	JNK1, JNK2, JNK2	JNK and p38 signaling	-0.0875047	0.102801	-2.00157	-0.404794	-0.00337006	0.0463008	0.297797	217	137
OR9G1	Tdark	GSK650394	SGK2, SGK3	Other, kinases	0.140188	-0.0708838	2.05978	0.00561639	0.645376	0.046301	0.297798	30	322
SLC22A25	Tdark	AZD4547	FGFR1, FGFR2, FGFR3	RTK signaling	0.168056	-0.145572	2.05789	0.00458529	0.52772	0.0463016	0.297798	28	293
BCAP31	Tbio	CHIR-99021	GSK3A, GSK3B	WNT signaling	0.0888822	-0.0132642	2.00976	0.00291518	0.34809	0.0463025	0.297801	102	608
TADA2B	Tbio	Fludarabine		Unclassified	-0.0173093	-0.0010211	-2.01215	-0.437795	-0.00367252	0.0463032	0.297801	90	223
TAF5L	Tbio	GSK1904529A	IGF1R, IR	IGF1R signaling	-0.118818	0.0278286	-1.99905	-0.320958	-0.00266515	0.0463031	0.297801	224	461
TAF5L	Tbio	GSK1904529A	IGF1R, IR	RTK signaling	-0.118818	0.0278286	-1.99905	-0.320958	-0.00266515	0.0463031	0.297801	224	461
DDI2	Tbio	GSK690693	AKT1, AKT2, AKT3	PI3K/MTOR signaling	0.295346	0.0348163	2.01607	0.00269297	0.32001	0.0463027	0.297801	65	302
NFU1	Tbio	PF-00299804	EGFR, ERBB2, ERBB4	RTK signaling	0.435112	0.0262265	2.08411	0.00537773	0.607416	0.0463035	0.297802	25	342
DCLRE1B	Tbio	Ruxolitinib	JAK1, JAK2	Other, kinases	-0.00323563	-0.309586	2.02547	0.00401339	0.473649	0.046304	0.297804	613	68
BAK1	Tbio	SNX-2112	HSP90	Protein stability and degradation	0.282076	-0.0212959	2.02799	0.00510755	0.601636	0.0463041	0.297804	55	309
NDUFAF4	Tclin	KIN001-260	IKKB	Other, kinases	0.248154	-0.00998408	2.01177	0.00342704	0.408911	0.0463056	0.297809	73	295
SPAG5	Tbio	Belinostat	HDAC1	Chromatin histone acetylation	-0.0752983	0.158474	-2.00248	-0.31441	-0.00261562	0.0463062	0.297812	109	248
RAB18	Tbio	Afatinib	ERBB2, EGFR	EGFR signaling	0.0804032	-0.0837911	1.99496	0.00135106	0.163411	0.0463072	0.297813	460	606
ARHGEF5	Tbio	Epothilone B	Microtubule stabiliser	Mitosis	0.166579	-0.142856	2.02706	0.00520176	0.613668	0.0463071	0.297813	57	297
DDX3X	Tchem	AT13148	AKT1	PI3K/MTOR signaling	0.00103578	-0.384659	2.05567	0.00662269	0.764767	0.0463079	0.297815	280	33
DHX9	Tbio	Sinularin		Unclassified	-0.0546922	0.315939	-2.05216	-0.718172	-0.00620213	0.0463084	0.297817	279	34
RGPD2	Tdark	AGI-6780	IDH2 R140Q mutant	Metabolism	0.266392	0.0503507	2.02056	0.0039032	0.462962	0.0463087	0.297818	72	605
RGPD2	Tdark	AGI-6780	IDH2(R140Q)	Metabolism	0.266392	0.0503507	2.02056	0.0039032	0.462962	0.0463087	0.297818	72	605
AIP	Tbio	SNX-2112	HSP90	Protein stability and degradation	-0.206985	0.0675306	-2.02396	-0.54443	-0.00460135	0.0463092	0.297821	57	307
DHX36	Tbio	Carmustine		DNA replication	0.033255	-0.22583	2.03422	0.00521613	0.612447	0.0463098	0.297822	265	48
TAF12	Tbio	TPCA-1	IKK2	Other, kinases	0.191556	0.0413839	1.99935	0.00309332	0.373115	0.0463099	0.297822	177	191
OXA1L	Tbio	Phenformin	Biguanide agent	Other	0.17036	-0.0872255	2.02055	0.00430479	0.510867	0.0463106	0.297824	62	299
BLOC1S3	Tbio	RVX-208	BRD4	Chromatin other	-0.33743	0.0228762	-2.07701	-0.714332	-0.00627932	0.0463108	0.297824	25	288
DMRTA2	Tbio	MIM1	MCL-1	Apoptosis regulation	0.104371	-0.0235165	1.9995	0.00251188	0.30313	0.0463121	0.297832	195	483
DMRTA2	Tbio	MIM1	MCL1	Apoptosis regulation	0.104371	-0.0235165	1.9995	0.00251188	0.30313	0.0463121	0.297832	195	483
AMY2A	Tclin	PI-103	PI3Kalpha, DAPK3, CLK4, PIM3, HIPK2	Other, kinases	-0.21802	0.0948639	-2.05255	-0.620414	-0.00535331	0.0463126	0.297834	34	327
UQCRB	Tbio	Mirin	MRE11	Genome integrity	0.0437673	0.146614	-1.99842	-0.285996	-0.0023668	0.0463138	0.297837	447	205
USP17L5	Tdark	QL-XI-92	DDR1	Cytoskeleton	-0.001482	0.193583	-2.00075	-0.368918	-0.0030586	0.0463138	0.297837	236	132
RPRD2	Tdark	Tretinoin	Retinoic acid	Other	-0.207901	0.169734	-2.0478	-0.59354	-0.0051022	0.0463134	0.297837	40	331
RHBDF1	Tbio	UNC1215	L3MBTL3	Chromatin other	-0.468161	-0.097015	-2.06585	-0.724927	-0.00631557	0.0463136	0.297837	32	324
EMC4	Tbio	KIN001-042	GSK3B	WNT signaling	-0.102516	0.0515928	-2.01968	-0.463539	-0.00389942	0.0463143	0.297838	301	67
ELMSAN1	Tdark	LCL161	XIAP, IAP1, IAP2	Apoptosis regulation	-0.286711	0.0180091	2.08643	0.00454337	0.513852	0.0463146	0.297838	25	652
ELMSAN1	Tdark	LCL161	XIAP, cIAP1, cIAP2	Apoptosis regulation	-0.286711	0.0180091	2.08643	0.00454337	0.513852	0.0463146	0.297838	25	652
DPPA2	Tbio	GNF-2	BCR-ABL	ABL signaling	-0.124758	-0.158416	2.01289	0.00428674	0.512491	0.046316	0.297842	67	58
NMT1	Tchem	VX-11e	ERK2	ERK MAPK signaling	0.00621651	0.239302	-2.01388	-0.410801	-0.00343864	0.0463162	0.297842	595	87
DDX19A	Tdark	Voxtalisib	PI3K (class 1), DNAPK, MTOR	PI3K/MTOR signaling	0.0594078	0.375001	-2.04562	-0.618014	-0.00530041	0.0463158	0.297842	330	38
RILPL2	Tbio	XAV939	TNKS1, TNKS2	WNT signaling	0.236809	-0.111714	2.06523	0.00606875	0.697378	0.046316	0.297842	33	642
ZZZ3	Tbio	BMS-754807	IGF1R, IR	IGF1R signaling	-0.134647	0.0598219	-2.0138	-0.472194	-0.00395086	0.0463175	0.297846	77	295
ZZZ3	Tbio	BMS-754807	IGF1R, IR	RTK signaling	-0.134647	0.0598219	-2.0138	-0.472194	-0.00395086	0.0463175	0.297846	77	295
MRPL17	Tdark	CD532	AURKA	Mitosis	-0.0143606	0.180661	-2.00376	-0.421587	-0.00349991	0.0463176	0.297846	244	123
PET117	Tdark	Imatinib	ABL, KIT, PDGFR	Other, kinases	-0.0075862	0.263989	-2.02563	-0.361577	-0.00305299	0.0463175	0.297846	89	39
EPSTI1	Tbio	NSC319726	P53 Mut specific	p53 pathway	0.477671	0.11648	2.09957	0.00638391	0.715997	0.0463186	0.297847	21	327
COMMD6	Tbio	Olaparib	PARP1, PARP2	Genome integrity	0.267095	-0.0370636	2.08376	0.00511554	0.580362	0.0463189	0.297847	27	1022
RRP9	Tbio	WYE-125132	mTOR	PI3K/MTOR signaling	0.111245	-0.108419	2.00326	0.00361417	0.435714	0.0463193	0.297848	251	114
ZNF511	Tdark	Elesclomol	HSP90	Protein stability and degradation	-0.229335	-0.0508867	-2.00306	-0.3984	-0.00330294	0.0463206	0.297854	107	263
HMGN2	Tbio	Ispinesib Mesylate	KSP	Mitosis	-0.0447982	-0.40085	2.05513	0.00609032	0.706013	0.0463207	0.297854	331	34
ANAPC13	Tbio	LJI308	RSK2, RSK1, RSK3	PI3K/MTOR signaling	-0.12483	0.138291	-2.05862	-0.683221	-0.00590728	0.0463218	0.297859	281	33
TP53BP1	Tbio	LY2109761	TGFB1	Other	0.217763	-0.117337	2.04975	0.00415742	0.484126	0.0463225	0.297863	30	283
NGFR	Tclin	MK-2206	AKT1, AKT2	PI3K/MTOR signaling	-0.241264	0.0799726	-2.08154	-0.626884	-0.0055095	0.0463237	0.297865	27	654
MPP3	Tbio	Mitomycin-C	DNA crosslinker	DNA replication	0.29278	-0.0650536	2.03934	0.00604529	0.709621	0.0463231	0.297865	45	310
PPP1CA	Tchem	SB590885	BRAF	ERK MAPK signaling	0.104247	-0.0843147	2.00363	0.00276881	0.334083	0.0463235	0.297865	243	118
WASHC5	Tbio	Buparlisib	PI3Kalpha, PI3Kdelta, PI3Kbeta, PI3Kgamma	PI3K/MTOR signaling	-0.134579	0.0897525	-2.0129	-0.457052	-0.00381299	0.0463257	0.297873	76	243
SOCS3	Tbio	Refametinib	MEK1, MEK2	ERK MAPK signaling	-0.230173	-0.0710063	-2.00028	-0.287508	-0.00237514	0.0463257	0.297873	155	557
RIC8A	Tbio	ARRY-520	KIF11	Mitosis	0.351245	-0.0292576	2.08696	0.00665081	0.754355	0.0463265	0.297875	24	336
KCTD5	Tbio	CAY10603	HDAC1, HDAC6	Chromatin histone acetylation	-0.225599	0.104724	-2.1126	-0.793149	-0.00712267	0.0463265	0.297875	21	344
FOXRED1	Tbio	NSC319726	P53 Mut specific	p53 pathway	-0.0333733	0.199055	-2.00848	-0.461025	-0.00383145	0.0463272	0.297877	91	257
ZW10	Tbio	Olaparib	PARP1, PARP2	Genome integrity	-0.0567769	0.0425066	-1.99679	-0.241424	-0.00198805	0.0463274	0.297877	758	291
GTPBP10	Tbio	Omipalisib	PI3K (class 1), MTORC1, MTORC2	PI3K/MTOR signaling	-0.0879474	0.132858	-2.00927	-0.437969	-0.00364185	0.0463274	0.297877	80	288
FDX2	Tdark	NVP-BHG712	EPHB4	RTK signaling	0.243915	0.00282585	2.00657	0.00301651	0.363557	0.0463277	0.297878	101	267
RTEL1	Tbio	CPI-613	Metabo, Mitochondria	Other	-0.0848778	0.0353603	-2.00061	-0.334053	-0.00275814	0.0463286	0.297881	219	145
TBC1D16	Tbio	AT13148	AKT1	PI3K/MTOR signaling	-0.281567	-0.0167882	-2.07327	-0.814894	-0.0071084	0.046329	0.297882	27	286
MRPL9	Tdark	CGP-60474	CDK1,CDK2,CDK5,CDK7,CDK9, PKC	Cell cycle	-0.289775	0.246741	-2.03371	-0.680867	-0.0057646	0.0463302	0.297889	87	38
COX5B	Tbio	Wnt-C59	PORCN	WNT signaling	-0.0342805	0.176554	-2.01611	-0.474302	-0.00395982	0.0463321	0.297896	594	83
KRT33A	Tdark	Mirin	MRE11	Genome integrity	-0.0622417	0.0893572	-2.02763	-0.432932	-0.00364597	0.0463327	0.297899	57	595
CEP97	Tbio	GSK690693	AKT1, AKT2, AKT3	PI3K/MTOR signaling	0.142841	0.0461999	2.0006	0.00219315	0.265938	0.046333	0.297899	132	235
WDR73	Tbio	ML323	USP1, UAF1	Protein stability and degradation	0.15665	-0.0536415	2.00037	0.00372984	0.452413	0.0463334	0.297899	173	140
WDR83	Tbio	XMD14-99	ALK, CDK7, LTK, others	Other, kinases	0.0141876	0.0448528	2.00044	0.00279767	0.339364	0.0463338	0.2979	195	173
VPS37A	Tbio	SU11274	MET	RTK signaling	-0.0571169	0.143207	-1.99982	-0.397373	-0.00327393	0.0463342	0.297901	221	147
ATRIP	Tbio	Cetuximab	EGFR	EGFR signaling	-0.101701	0.141322	-2.0421	-0.469684	-0.00399583	0.0463358	0.297906	306	40
TPI1	Tbio	Gefitinib	EGFR	EGFR signaling	-0.0201541	0.275831	-2.05683	-0.625482	-0.00537965	0.0463363	0.297906	655	37
CENPE	Tchem	kb NB 142-70	PKD	Other, kinases	0.0665731	-0.0675266	2.00803	0.0033033	0.398596	0.0463363	0.297906	288	80
ZNF33B	Tdark	VX-702	p38	JNK and p38 signaling	0.310645	0.145501	2.02894	0.00385784	0.458098	0.0463365	0.297907	53	320
FURIN	Tchem	BIBR-1532	TERT	Genome integrity	-0.343088	-0.0761131	-2.02901	-0.534007	-0.00449652	0.0463371	0.297907	52	265
MGA	Tbio	Thapsigargin	SERCA	Other	0.196229	-0.0783444	2.05795	0.00583608	0.678186	0.0463374	0.297907	35	314
SEMA6B	Tbio	Avagacestat	Amyloid beta20, Amyloid beta40	Other	-0.328896	-0.0158879	-2.09296	-0.727857	-0.00642544	0.0463378	0.297908	25	717
MTF1	Tbio	PFI-3	SMARCA2, SMARCA4, PB1	Chromatin other	-0.351886	-0.0910746	-2.06353	-0.5414	-0.00467766	0.0463378	0.297908	28	307
ZC3H11A	Tbio	Vinblastine	Microtubule destabiliser	Mitosis	-0.138956	0.0219986	-2.00508	-0.349543	-0.00288828	0.0463386	0.297912	133	557
TEAD1	Tchem	CP724714	ERBB2	RTK signaling	0.229992	-0.0497994	2.02373	0.00383258	0.457223	0.0463389	0.297913	58	310
CHP1	Tbio	Lapatinib	ERBB2, EGFR	EGFR signaling	0.327599	0.0470683	2.03337	0.00414495	0.490922	0.0463394	0.297915	49	393
CHP1	Tbio	Lapatinib	ERBB2, EGFR	RTK signaling	0.327599	0.0470683	2.03337	0.00414495	0.490922	0.0463394	0.297915	49	393
GEMIN2	Tbio	XMD14-99	ALK, CDK7, LTK, others	Other, kinases	0.171479	-0.0104522	2.00992	0.00317391	0.382839	0.0463403	0.297918	79	289
MYEOV	Tbio	Afatinib	ERBB2, EGFR	EGFR signaling	-0.265981	-0.00485439	-2.0699	-0.66739	-0.00578846	0.046341	0.29792	33	1033
PRKAR1A	Tbio	A-770041	LCK, FYN	Other, kinases	-0.314098	0.0284725	-2.03898	-0.765407	-0.00648325	0.0463432	0.297925	33	92
MRPS35	Tdark	Cediranib	VEGFR, FLT1, FLT2, FLT3, FLT4, KIT, PDGFRB	RTK signaling	0.093118	0.00463234	2.007	0.00309343	0.374287	0.0463433	0.297925	237	82
PTGER3	Tclin	Cisplatin	DNA crosslinker	DNA replication	-0.395221	-0.0444436	-2.07223	-0.677511	-0.00588261	0.0463433	0.297925	30	666
CHRNG	Tclin	JW-7-24-1	LCK	Other, kinases	0.345487	0.0628102	2.06074	0.00624109	0.725008	0.0463437	0.297925	34	334
HECTD1	Tbio	TPCA-1	IKK2	Other, kinases	0.175242	-0.0121916	2.00324	0.00339337	0.411681	0.0463424	0.297925	247	121
TTF2	Tbio	Tivozanib	VEGFR1, VEGFR2, VEGFR3	RTK signaling	-0.0415455	0.183313	-2.05012	-0.441225	-0.00376896	0.046343	0.297925	333	35
SERBP1	Tbio	kb NB 142-70	PKD	Other, kinases	-0.0245916	0.181	-2.0056	-0.43213	-0.00356714	0.0463438	0.297925	257	111
CDC42EP2	Tbio	Etoposide	TOP2	DNA replication	0.386254	-0.0467446	2.08198	0.00750569	0.858493	0.0463441	0.297926	26	330
RNF14	Tbio	ZM447439	AURKA, AURKB	Mitosis	0.0604828	-0.083142	2.00208	0.00311459	0.37839	0.0463442	0.297926	276	125
SFSWAP	Tbio	Ruxolitinib	JAK1, JAK2	Other, kinases	-0.0362888	0.0196233	-2.06317	-0.384747	-0.00331701	0.0463448	0.297928	651	30
ZNF33B	Tdark	KIN001-042	GSK3B	WNT signaling	0.0869737	-0.102824	2.02482	0.00378757	0.452291	0.0463456	0.297928	55	313
NSUN4	Tbio	Navitoclax	BCL2, BCL-XL, BCL-W	Apoptosis regulation	0.23371	0.117419	1.99673	0.00214088	0.261256	0.0463452	0.297928	394	294
ZZZ3	Tbio	QL-VIII-58	MTOR, ATR	Other	-0.163038	0.0440877	-2.01893	-0.543374	-0.00452971	0.0463456	0.297928	46	139
OR4F21	Tdark	RU-SKI 43	Shh	Other	0.0162894	0.163683	-1.9996	-0.368275	-0.00302435	0.0463455	0.297928	229	135
WHAMM	Tbio	AZD7762	CHEK1, CHEK2	Cell cycle	0.114647	-0.0823165	1.99741	0.00215418	0.262823	0.0463463	0.297929	240	455
CTDNEP1	Tbio	DMOG	HIF-PH	Metabolism	-0.0457359	0.157943	-1.99933	-0.404041	-0.00331654	0.0463464	0.297929	178	177
BCLAF1	Tbio	SN-38	TOP1	DNA replication	-0.0129703	0.381803	-2.05715	-0.591288	-0.00507307	0.0463461	0.297929	343	32
PSMG1	Tbio	eEF2K Inhibitor, A-484954	eEF2K	Other, kinases	-0.0896478	0.0930223	-2.00996	-0.381236	-0.00315553	0.0463463	0.297929	283	83
CEPT1	Tchem	AMG-319	PI3K (beta sparing)	PI3K/MTOR signaling	-0.284313	-0.082567	-2.01469	-0.353081	-0.00293213	0.0463476	0.297936	59	258
IRF2BP2	Tbio	rTRAIL	TRAIL receptor agonist	Apoptosis regulation	-0.166563	-0.0538256	-2.0354	-0.566968	-0.00478337	0.0463478	0.297936	48	314
SHOC2	Tbio	Lestaurtinib	FLT3, JAK2, NTRK1, NTRK2, NTRK3	Other, kinases	-0.108949	0.0496968	-2.03254	-0.520623	-0.0043813	0.0463491	0.297941	49	324
KPNA6	Tbio	PRIMA-1MET	TP53 activation	p53 pathway	-0.0361078	0.184014	-2.00115	-0.436657	-0.00358651	0.0463494	0.297942	123	190
CRLS1	Tbio	SCH772984	ERK1, ERK2	ERK MAPK signaling	0.116668	-0.165274	2.04341	0.00576204	0.679194	0.0463497	0.297943	288	43
GALE	Tchem	BDP-00009066	MRCKB_HUMAN	Cytoskeleton	-0.461976	-0.00535282	-2.10585	-0.781165	-0.00693674	0.04635	0.297944	21	298
RAD51C	Tbio	TW 37	BCL2, BCL-XL, MCL1	Apoptosis regulation	-0.119922	0.141301	-2.02127	-0.454636	-0.00379114	0.0463511	0.297948	307	64
FBXW12	Tbio	AICA Ribonucleotide	AMPK agonist	Metabolism	-0.166412	0.0393308	-2.08207	-0.683217	-0.00596019	0.0463523	0.297953	25	345
HRAS	Tchem	Bryostatin 1	PKC	Other	0.116424	-0.0853784	2.00384	0.00329247	0.400313	0.0463521	0.297953	99	256
ZNF91	Tbio	Nutlin-3a (-)	MDM2	p53 pathway	0.225065	0.00869825	2.01533	0.00312297	0.376362	0.0463524	0.297953	79	620
UQCRC1	Tbio	VE-822	ATR	Genome integrity	-0.0437785	0.185801	-2.00383	-0.455413	-0.00374525	0.0463524	0.297953	219	94
NDUFA11	Tclin	NSC319726	P53 Mut specific	p53 pathway	0.0808029	0.303033	-2.0071	-0.440827	-0.0036337	0.0463533	0.297956	258	90
CD3EAP	Tbio	GSK690693	AKT1, AKT2, AKT3	PI3K/MTOR signaling	0.170052	0.0143517	1.99898	0.00217274	0.265289	0.0463536	0.297956	157	210
BCL2L1	Tchem	Tivozanib	VEGFR1, VEGFR2, VEGFR3	RTK signaling	-0.0506546	0.133316	-2.02024	-0.370057	-0.00308027	0.0463548	0.297961	307	61
TUBA4A	Tchem	UNC1215	L3MBTL3	Chromatin other	-0.350638	-0.0935458	-2.03004	-0.496249	-0.00416166	0.0463549	0.297961	51	305
ZNF91	Tbio	CCT-018159	HSP90	Protein stability and degradation	0.161901	-0.162221	2.04623	0.00603803	0.71138	0.0463557	0.297965	41	330
GMPS	Tbio	GSK2606414	PERK	Metabolism	0.0153681	0.333074	-2.04336	-0.608931	-0.00515688	0.046356	0.297965	274	36
RAC1	Tbio	WZ-1-84	BMX	Other, kinases	-0.112978	0.0361342	-2.01335	-0.52222	-0.00432123	0.0463569	0.29797	78	47
RREB1	Tbio	THZ-2-49	CDK9	Cell cycle	-0.258765	0.0141314	-2.0247	-0.541275	-0.00451791	0.0463572	0.297971	53	311
LIG3	Tbio	THZ-2-102-1	CDK7	Cell cycle	-0.0925238	0.121948	-2.00701	-0.47624	-0.00392039	0.0463579	0.297974	94	265
PLEKHM1	Tbio	Palbociclib	CDK4, CDK6	Cell cycle	0.201927	-0.000693323	2.00733	0.00321018	0.38995	0.0463587	0.297977	115	566
TBRG4	Tbio	CAP-232, TT-232, TLN-232	Glycolysis	Metabolism	0.289747	-0.0819099	2.09452	0.00647181	0.736842	0.0463604	0.297986	22	341
LGALS3BP	Tbio	THZ-2-102-1	CDK7	Cell cycle	-0.185013	0.0829591	-2.08986	-0.771826	-0.00675552	0.0463609	0.297988	23	336
MRPL20	Tdark	JW-7-24-1	LCK	Other, kinases	0.0211743	0.219056	-2.00104	-0.34259	-0.00280466	0.046361	0.297988	242	126
MPHOSPH6	Tbio	AZD6738	ATR	Genome integrity	0.359291	-0.0112354	2.04463	0.00537502	0.635117	0.0463619	0.297988	37	282
PTMA	Tbio	Fulvestrant		Hormone-related	0.0311155	-0.132616	1.99749	0.00254917	0.312324	0.0463619	0.297988	416	217
PTMA	Tbio	Fulvestrant	ESR	Hormone-related	0.0311155	-0.132616	1.99749	0.00254917	0.312324	0.0463619	0.297988	416	217
DHRSX	Tdark	TWS119	GSK3	WNT signaling	-0.120236	0.103924	-2.00968	-0.4443	-0.00366116	0.0463618	0.297988	86	282
MRPL24	Tdark	Trichostatin A	HDAC	Chromatin histone acetylation	-0.0159646	0.197879	-1.99907	-0.377136	-0.00308202	0.0463619	0.297988	170	192
SLC35B2	Tbio	PFI-3	SMARCA2, SMARCA4, PB1	Chromatin other	-0.259568	-0.0606104	-2.00956	-0.429495	-0.00353849	0.0463621	0.297989	88	247
LARS2	Tbio	Temsirolimus	MTOR	PI3K/MTOR signaling	-0.0392934	0.147917	-2.00869	-0.409877	-0.0033743	0.0463624	0.29799	283	83
OR10C1	Tdark	Fulvestrant		Hormone-related	0.0573621	-0.0813182	1.99679	0.00253929	0.311422	0.0463635	0.297992	257	376
OR10C1	Tdark	Fulvestrant	ESR	Hormone-related	0.0573621	-0.0813182	1.99679	0.00253929	0.311422	0.0463635	0.297992	257	376
KRT7	Tbio	Refametinib	MEK1, MEK2	ERK MAPK signaling	0.171035	-0.118252	2.06603	0.00481078	0.559964	0.0463653	0.297994	31	681
UBE2Z	Tbio	TL-2-105	not defined	Other	0.140197	-0.0320001	2.00303	0.00304034	0.371127	0.0463642	0.297994	114	252
PPRC1	Tbio	rTRAIL	TRAIL receptor agonist	Apoptosis regulation	-0.100821	0.204467	-2.04297	-0.502531	-0.0042439	0.0463651	0.297994	324	38
IRS1	Tchem	AKT inhibitor VIII	AKT1, AKT2, AKT3	PI3K/MTOR signaling	-0.265522	0.0439354	-2.08367	-0.636469	-0.0055361	0.0463673	0.298006	26	696
ANAPC13	Tbio	AZD4547	FGFR1, FGFR2, FGFR3	RTK signaling	-0.148161	0.143129	-2.05378	-0.615043	-0.00523107	0.0463688	0.298012	288	33
POGZ	Tbio	AZD7762	CHEK1, CHEK2	Cell cycle	0.00766967	-0.0590082	1.99712	0.00208409	0.255988	0.04637	0.298012	466	229
BHLHA15	Tbio	Crizotinib	MET, ALK, ROS1	RTK signaling	0.0515309	0.0885893	2.02329	0.00353007	0.424873	0.04637	0.298012	55	387
VPS16	Tbio	Fedratinib	JAK2	Other, kinases	-0.0497926	0.138082	-2.00441	-0.43792	-0.00358632	0.0463694	0.298012	127	241
YPEL5	Tbio	Savolitinib	MET	RTK signaling	-0.105484	-0.308588	2.02305	0.00397237	0.478203	0.04637	0.298012	263	56
IMPDH1	Tclin	THZ-2-102-1	CDK7	Cell cycle	0.00300589	0.0871098	-2.00664	-0.447674	-0.00367235	0.0463696	0.298012	91	268
DIS3L	Tbio	Tamoxifen	ESR1	Hormone-related	-0.20833	-0.106347	-2.03532	-0.398135	-0.00333806	0.0463704	0.298012	45	638
CRKL	Tbio	XMD13-2	RIPK1	Apoptosis regulation	0.131756	-0.117149	2.01328	0.00407028	0.493741	0.0463704	0.298012	283	85
BCLAF1	Tbio	BX795	TBK1, PDK1 (PDPK1), IKK, AURKB, AURKC	Other, kinases	-0.0115664	0.226796	-2.06327	-0.702837	-0.00601529	0.0463717	0.298015	344	32
RXRA	Tclin	Topotecan		DNA replication	0.318764	-0.0153439	2.04932	0.00561273	0.662604	0.0463715	0.298015	36	277
E2F1	Tbio	AT7867	AKT	PI3K/MTOR signaling	0.280856	-0.00910253	2.02089	0.00456991	0.551428	0.0463726	0.298015	63	305
WHAMM	Tbio	BIX02189	MEK5, ERK5	ERK MAPK signaling	0.189661	-0.022744	2.00072	0.00316052	0.387483	0.0463735	0.298015	130	238
BCL9L	Tbio	Bleomycin (50 uM)	dsDNA break induction	DNA replication	0.180193	-0.131342	2.05596	0.00525564	0.617814	0.046374	0.298015	32	335
VPS52	Tbio	Fulvestrant		Hormone-related	-0.12357	0.0289637	-1.9975	-0.315889	-0.00257041	0.046373	0.298015	224	409
VPS52	Tbio	Fulvestrant	ESR	Hormone-related	-0.12357	0.0289637	-1.9975	-0.315889	-0.00257041	0.046373	0.298015	224	409
FAAP20	Tbio	I-BRD9	BRD9	Chromatin other	-0.226192	0.0127881	-2.02084	-0.474034	-0.00392626	0.0463745	0.298015	50	269
PRKCE	Tchem	NPK76-II-72-1	PLK3	Cell cycle	0.171711	0.0541938	2.07523	0.00444849	0.51526	0.046372	0.298015	22	345
ZNHIT1	Tbio	PFI-3	SMARCA2, SMARCA4, PB1	Chromatin other	-0.228748	-0.0642655	-2.00638	-0.400709	-0.00328193	0.0463746	0.298015	99	236
SLC39A10	Tbio	PFI3	Polybromo 1, SMARCA4, SMARCA2	Chromatin other	0.047509	-0.156478	2.0002	0.00315523	0.387002	0.0463736	0.298015	167	146
ZNF676	Tdark	Vorinostat	HDAC inhibitor Class I, IIa, IIb, IV	Chromatin histone acetylation	0.133779	0.452073	-2.07936	-0.680288	-0.00588762	0.0463741	0.298015	666	28
DNM1	Tbio	XMD15-27	CAMK2	Other, kinases	0.168147	-0.0837702	2.01196	0.00345308	0.419768	0.0463745	0.298015	78	290
IGF2BP2	Tbio	Docetaxel	Microtubule stabiliser	Mitosis	0.201383	-0.118607	2.03852	0.00540031	0.64335	0.0463749	0.298016	51	931
FAAP20	Tbio	BMS-754807	IGF1R, IR	IGF1R signaling	-0.218051	0.0634604	-2.02576	-0.578222	-0.00480631	0.0463753	0.298017	58	314
FAAP20	Tbio	BMS-754807	IGF1R, IR	RTK signaling	-0.218051	0.0634604	-2.02576	-0.578222	-0.00480631	0.0463753	0.298017	58	314
NLRP13	Tdark	Alisertib	AURKA	Mitosis	-0.317399	0.0448016	-2.06874	-0.768361	-0.00659566	0.0463756	0.298017	32	641
MAPK1	Tchem	GDC0810	ESR1, ESR2	Hormone-related	0.205455	-0.0880772	2.05796	0.00520856	0.611705	0.046376	0.298017	30	289
TPH2	Tchem	Motesanib	VEGFR, RET, KIT, PDGFR	RTK signaling	0.323202	-0.0539891	2.07956	0.00599451	0.692993	0.0463765	0.298017	26	348
MATK	Tbio	GSK1059615	PI3K	PI3K/MTOR signaling	0.189994	0.0555887	2.01499	0.00382291	0.463972	0.0463771	0.29802	73	291
SCPEP1	Tbio	IC-87114	PI3Kdelta	PI3K/MTOR signaling	0.260007	-0.00807458	2.04575	0.00344719	0.408779	0.046378	0.298021	37	328
REV3L	Tbio	JW-7-24-1	LCK	Other, kinases	0.0562985	0.389835	-2.04754	-0.512604	-0.00432871	0.0463778	0.298021	332	36
UNC50	Tbio	LGK974	PORCN	WNT signaling	-0.140969	0.0286017	-1.99588	-0.301493	-0.00244668	0.0463782	0.298021	413	281
ZDHHC22	Tdark	Alpelisib	PI3Kalpha	PI3K/MTOR signaling	-0.250234	0.11281	-2.0821	-0.719855	-0.00623376	0.0463792	0.298026	24	307
PACS1	Tbio	Quizartinib	FLT3	RTK signaling	0.108618	0.0268185	2.05734	0.00309219	0.363673	0.0463795	0.298027	29	339
ATP13A1	Tbio	RU-SKI 43	Shh	Other	-0.282264	0.0992538	-2.07657	-0.756512	-0.00652238	0.0463806	0.298031	27	337
NCAPG2	Tbio	Vinblastine	Microtubule destabiliser	Mitosis	0.00117135	-0.218709	2.06471	0.00493191	0.577201	0.0463815	0.298035	658	32
TBCE	Tbio	Pevonedistat	NAE	Other	-0.0824843	0.188484	-2.02058	-0.5453	-0.00450623	0.046382	0.298036	528	73
SULT2B1	Tbio	JQ1	BRD2, BRD3, BRD4, BRDT	Chromatin other	-0.296986	0.0351797	-2.08975	-0.77481	-0.00673983	0.0463831	0.298039	26	713
ZNF205	Tbio	Olaparib	PARP1, PARP2	Genome integrity	0.298083	-0.0398663	2.06681	0.00553699	0.647386	0.0463836	0.298041	33	1016
GOT2	Tbio	SB216763	GSK3A, GSK3B	WNT signaling	-0.411344	0.0437092	-2.06907	-0.702001	-0.00601391	0.0463837	0.298041	29	349
PFDN5	Tbio	QL-VIII-58	MTOR, ATR	Other	-0.0670281	0.31327	-2.06022	-0.795901	-0.00677295	0.0463843	0.298042	156	29
VCL	Tbio	VX-702	p38	JNK and p38 signaling	0.249132	0.157127	2.01893	0.00259964	0.315184	0.0463844	0.298042	48	325
SH3PXD2A	Tbio	TAK-715	p38alpha, p38beta	JNK and p38 signaling	0.183848	-0.0531504	2.08141	0.00607242	0.7032	0.0463876	0.298061	25	343
GSDMA	Tbio	Pilaralisib	PI3K	PI3K/MTOR signaling	0.0896331	-0.0798481	1.99873	0.00326556	0.402692	0.0463889	0.298068	209	159
SIVA1	Tbio	Rapamycin	MTORC1	PI3K/MTOR signaling	0.0969698	-0.103553	2.00642	0.0036034	0.44179	0.0463897	0.298073	105	318
SLIRP	Tbio	LGK974	PORCN	WNT signaling	-0.379541	-0.0499919	-2.0412	-0.68397	-0.00572757	0.0463909	0.298079	47	647
KIAA1143	Tdark	Leflunomide	Pyrimidine synthesis inhibitor	DNA replication	-0.0593048	0.10447	-2.00826	-0.402555	-0.00328682	0.0463912	0.298079	74	239
PTPMT1	Tchem	5-Fluorouracil	Antimetabolite (DNA & RNA)	Other	-0.0173038	0.222706	-2.01871	-0.46868	-0.00385619	0.0463926	0.298081	624	75
GAB1	Tchem	Cabozantinib	VEGFR, MET, RET, KIT, FLT1, FLT3, FLT4, TIE2,AXL	RTK signaling	-0.37066	0.108567	-2.09262	-1.00246	-0.00871487	0.0463927	0.298081	25	342
ZNF622	Tbio	Ibrutinib	BTK	Other, kinases	0.152638	-0.104166	2.01062	0.00337883	0.413175	0.0463921	0.298081	78	234
SPATA31A6	Tdark	Idelalisib	PI3Kdelta	PI3K/MTOR signaling	0.0965126	-0.0102204	2.00564	0.00285237	0.35015	0.0463921	0.298081	279	88
GGN	Tbio	JW-7-24-1	LCK	Other, kinases	0.0587036	0.0907562	-2.08513	-0.473864	-0.00409646	0.0463934	0.298085	21	347
RBMXL1	Tdark	ARRY-520	KIF11	Mitosis	0.033992	-0.24433	2.02886	0.00457458	0.552069	0.0463952	0.298087	311	49
HIST2H2BE	Tbio	CAY10603	HDAC1, HDAC6	Chromatin histone acetylation	-0.00400295	0.176929	-1.99876	-0.313689	-0.00253943	0.0463952	0.298087	184	181
PGLS	Tbio	GW-2580	CSF1R	RTK signaling	-0.0989815	0.0413996	-2.01969	-0.366504	-0.00301601	0.0463948	0.298087	53	315
GOLGA8N	Tdark	IMD-0354	IKKb	Other, kinases	0.120291	0.0289912	1.99937	0.00306914	0.378886	0.0463947	0.298087	215	151
LCN6	Tbio	KRAS (G12C) Inhibitor-12	KRAS (G12C)	ERK MAPK signaling	0.359511	-0.00736888	2.07269	0.00623028	0.72753	0.0463947	0.298087	26	287
AP4S1	Tdark	YK-4-279	RNA helicase A	Other	-0.327086	0.0164642	-2.06074	-0.614791	-0.00521926	0.0463943	0.298087	34	597
CEP97	Tbio	XMD14-99	ALK, CDK7, LTK, others	Other, kinases	0.0357712	0.024547	1.99917	0.00276598	0.341615	0.0463958	0.298087	133	235
SKAP1	Tbio	Zibotentan	Endothelin-1 receptor (EDNRA)	Other	0.216701	-0.0410785	2.04842	0.00391664	0.465792	0.0463957	0.298087	32	336
RTKN	Tbio	SB590885	BRAF	ERK MAPK signaling	-0.0753549	0.0564902	-2.04141	-0.420861	-0.00351955	0.0463964	0.298088	38	323
NMT1	Tchem	FTI-277	Farnesyl-transferase (FNTA)	Other	-0.0418244	-0.401935	2.03693	0.00534721	0.641759	0.0463974	0.298092	312	46
TOR2A	Tbio	PFI-3	SMARCA2, SMARCA4, PB1	Chromatin other	-0.00516113	-0.234994	1.99922	0.00294871	0.364323	0.0463973	0.298092	178	157
ALG6	Tbio	CAY10566	Stearoyl-CoA desaturase	Other	0.00374001	-0.0237066	2.0123	0.00245413	0.300186	0.0463978	0.298093	76	288
TMX1	Tbio	IMD-0354	IKKb	Other, kinases	-0.206875	0.103848	-2.0785	-0.640499	-0.00550363	0.0463978	0.298093	25	341
TMX1	Tbio	LIMK1 inhibitor BMS4	LIMK1	Cytoskeleton	-0.307193	-0.0251021	-2.07235	-0.641053	-0.0054827	0.0463984	0.298095	27	341
ZC3H4	Tbio	CP466722	ATM	Genome integrity	-0.131554	0.0828819	-2.05359	-0.705984	-0.0059527	0.0463997	0.2981	35	333
WWTR1	Tbio	CP724714	ERBB2	RTK signaling	0.111392	-0.100877	1.99902	0.00270178	0.3341	0.0463998	0.2981	165	203
NCKAP1	Tbio	HG6-64-1	BRAF	ERK MAPK signaling	-0.0394452	0.165374	-2.0055	-0.45429	-0.0036924	0.0463998	0.2981	242	113
AGO1	Tbio	AZD6482	PI3Kbeta	PI3K/MTOR signaling	-0.212506	0.0268996	-2.02489	-0.514697	-0.0042451	0.046401	0.298101	66	681
KRAS	Tclin	JW-7-24-1	LCK	Other, kinases	0.160315	0.0375544	2.00061	0.00285987	0.353334	0.0464011	0.298101	154	214
FGFR1OP2	Tbio	Piperlongumine	Induces reactive oxygen species	Other	-0.175731	-0.0252398	-2.00966	-0.306402	-0.00249779	0.0464008	0.298101	77	287
MED26	Tbio	Avagacestat	Amyloid beta20, Amyloid beta40	Other	-0.0147287	-0.392353	2.10431	0.00748706	0.856105	0.0464015	0.298101	719	23
UBE2O	Tbio	FR-180204	ERK1, ERK2	ERK MAPK signaling	0.216322	-0.00222889	2.00988	0.00329293	0.403941	0.0464014	0.298101	78	290
MAEA	Tbio	ARRY-520	KIF11	Mitosis	0.12943	-0.0810763	2.00084	0.00337961	0.417633	0.0464025	0.298101	132	228
PRDX1	Tchem	Sapitinib	EGFR, ERBB2, ERBB3	EGFR signaling	0.399814	0.059707	2.08937	0.00443986	0.513245	0.0464021	0.298101	22	308
DLX3	Tbio	Vorinostat	HDAC inhibitor Class I, IIa, IIb, IV	Chromatin histone acetylation	-0.0511465	0.156494	-2.05484	-0.429665	-0.00362299	0.0464029	0.298102	33	661
DPPA3	Tbio	Trichostatin A	HDAC	Chromatin histone acetylation	-0.114117	0.119386	-2.05067	-0.581776	-0.00488993	0.0464032	0.298103	34	328
USP7	Tchem	Imatinib	ABL, KIT, PDGFR	Other, kinases	-0.0145159	0.381291	-2.03698	-0.364083	-0.00302816	0.046404	0.298106	99	29
LTB4R2	Tchem	UNC0638	G9a and GLP methyltransferases	Chromatin histone methylation	0.125338	0.0113462	1.9976	0.00246097	0.305071	0.0464047	0.298107	242	490
PARD3	Tbio	kb NB 142-70	PKD	Other, kinases	0.37395	0.0170547	2.10411	0.00678002	0.776035	0.0464045	0.298107	21	347
EFHC1	Tbio	Luminespib	HSP90	Protein stability and degradation	-0.127528	0.0331764	-2.08145	-0.563348	-0.00484149	0.046405	0.298108	26	656
SLC52A2	Tbio	Avagacestat	Amyloid beta20, Amyloid beta40	Other	0.0700631	-0.0331081	2.0386	0.00435099	0.522696	0.0464054	0.298108	48	694
SRRT	Tbio	STF-62247	Autophagy inducer	Other	0.0338164	0.154088	-2.06851	-0.529321	-0.0045051	0.0464058	0.298108	340	27
RRP9	Tbio	Shikonin	not defined	Other	0.0947919	-0.00614738	2.00118	0.00285863	0.353469	0.0464057	0.298108	244	111
ZSCAN25	Tdark	Vinorelbine	Microtubule destabiliser	Mitosis	0.51843	-0.0186561	2.11736	0.00961494	1.09044	0.0464053	0.298108	21	652
AAK1	Tchem	Gemcitabine	Pyrimidine antimetabolite	DNA replication	0.30055	-0.054206	2.04928	0.00590221	0.703609	0.0464066	0.298111	41	626
ZNF407	Tbio	RVX-208	BRD4	Chromatin other	0.0318819	-0.39049	2.07232	0.00714716	0.837597	0.0464067	0.298111	285	28
CEBPB	Tbio	MetAP2 Inhibitor, A832234	MetAP2	Other	0.392414	0.0305663	2.0651	0.0059942	0.706697	0.0464091	0.298122	30	330
EIF3L	Tbio	Doramapimod	p38, JNK2	JNK and p38 signaling	-0.123402	0.0837778	-1.99862	-0.351764	-0.00283507	0.0464108	0.298125	224	170
EXT2	Tbio	Entinostat	HDAC1, HDAC3	Chromatin histone acetylation	0.292901	0.0368096	2.00655	0.00308444	0.38047	0.046412	0.29813	79	358
LRRC15	Tbio	Mirin	MRE11	Genome integrity	0.350093	0.0410258	2.01998	0.0039224	0.478871	0.0464123	0.298131	74	578
GOLGA8M	Tdark	YK-4-279	RNA helicase A	Other	-0.113763	0.0421942	-1.99848	-0.29005	-0.00233631	0.0464125	0.298131	179	452
OR7G2	Tdark	CUDC-101	HDAC1-10, EGFR, ERBB2	Other	0.0382489	0.124984	-2.01307	-0.440234	-0.0035846	0.0464145	0.298141	72	288
CDK13	Tchem	Methotrexate	Antimetabolite	DNA replication	-0.0569766	0.208616	-2.04189	-0.640665	-0.00533192	0.0464151	0.298141	44	330
TRIM28	Tbio	Pyridostatin	G-quadruplex stabiliser	DNA replication	-0.414435	-0.0368712	-2.05958	-0.723097	-0.00609783	0.0464153	0.298141	32	285
HSD3B1	Tchem	Dabrafenib	BRAF	ERK MAPK signaling	0.0372234	0.0841743	-2.01957	-0.284227	-0.00232495	0.0464161	0.298144	73	581
CERCAM	Tdark	GSK1904529A	IGF1R, IR	IGF1R signaling	0.177516	-0.0466308	2.01728	0.00390799	0.478724	0.046417	0.298147	81	604
CERCAM	Tdark	GSK1904529A	IGF1R, IR	RTK signaling	0.177516	-0.0466308	2.01728	0.00390799	0.478724	0.046417	0.298147	81	604
LRP1B	Tbio	Docetaxel	Microtubule stabiliser	Mitosis	0.237474	-0.114163	2.06397	0.00600802	0.710949	0.0464194	0.298159	34	948
VPS33A	Tbio	Ruxolitinib	JAK1, JAK2	Other, kinases	-0.0513031	0.23208	-2.04064	-0.379399	-0.00314992	0.0464203	0.298163	639	42
KDSR	Tbio	Salubrinal	EIF2A	Other	-0.245057	0.102015	-2.01606	-0.688536	-0.00560907	0.0464211	0.298166	48	75
TWF1	Tbio	WHI-P97	JAK3	Other, kinases	-0.15609	0.0404471	-1.99835	-0.38435	-0.0030882	0.0464211	0.298166	179	189
DTD2	Tbio	kb NB 142-70	PKD	Other, kinases	-0.124999	0.0755733	-2.01481	-0.466407	-0.00379549	0.0464214	0.298167	70	298
MPHOSPH6	Tbio	Ponatinib	ABL, PDGFRA, VEGFR2, FGFR1, SRC, TIE2, FLT3	Other, kinases	0.357682	0.0273212	2.03999	0.00413786	0.498868	0.046422	0.298167	42	315
NOTO	Tdark	Olaparib	PARP1, PARP2	Genome integrity	0.246954	-0.0393328	2.05596	0.00458792	0.546597	0.0464224	0.298168	37	1012
MAEA	Tbio	AZD3759	EGFR	EGFR signaling	0.0826695	-0.0741726	2.0021	0.0027068	0.336193	0.0464243	0.298178	114	207
SMG8	Tdark	Mitoxantrone		DNA replication	-0.136155	0.104423	-2.01213	-0.514196	-0.00417189	0.0464247	0.298179	78	235
RTTN	Tbio	Bleomycin	dsDNA break induction	DNA replication	-0.0632536	0.287544	-2.06833	-0.695708	-0.00588621	0.0464266	0.298186	323	28
ABCC6	Tbio	Etoposide	TOP2	DNA replication	0.342413	-0.0432904	2.07735	0.00651351	0.764892	0.0464272	0.298186	26	330
HSD11B1L	Tbio	JW-7-52-1	MTOR	PI3K/MTOR signaling	0.327367	-0.251971	2.09351	0.00989884	1.14878	0.0464269	0.298186	21	99
YAF2	Tbio	Wee1 Inhibitor	WEE1, CHEK1	Cell cycle	0.250721	-0.00732322	2.03138	0.00452558	0.549859	0.0464264	0.298186	55	601
NDUFAF1	Tclin	AZ6102	TNKS1, TNKS2	WNT signaling	-0.0408418	0.100698	-2.00254	-0.407999	-0.00328291	0.0464277	0.298187	97	217
VTI1B	Tbio	JW-7-24-1	LCK	Other, kinases	0.0989015	0.0873224	2.01967	0.00320242	0.392755	0.0464278	0.298187	51	317
UPF3A	Tbio	ICL1100013	N-myristoyltransferase 1/2	Other	-5.65685e-05	-0.206537	2.00159	0.00329343	0.409668	0.0464282	0.298188	241	119
PDCD5	Tbio	Ispinesib Mesylate	KSP	Mitosis	-0.00494795	-0.21316	1.99983	0.0033158	0.413108	0.046429	0.298191	237	128
CRKL	Tbio	SB590885	BRAF	ERK MAPK signaling	0.0709666	-0.05236	2.01008	0.00286687	0.354369	0.0464293	0.298192	278	83
HMBS	Tbio	T0901317	LXR, FXR	Other	-0.18277	0.029315	-2.01817	-0.497638	-0.0040507	0.0464298	0.298194	72	294
MTRNR2L3	Tdark	LCL161	XIAP, IAP1, IAP2	Apoptosis regulation	0.418574	-0.0143459	2.06603	0.00594083	0.704077	0.0464303	0.298196	33	644
MTRNR2L3	Tdark	LCL161	XIAP, cIAP1, cIAP2	Apoptosis regulation	0.418574	-0.0143459	2.06603	0.00594083	0.704077	0.0464303	0.298196	33	644
TADA1	Tdark	Rucaparib	PARP1, PARP2	Genome integrity	-0.0295181	-0.21028	1.99815	0.00314041	0.392097	0.0464319	0.298206	176	196
GJA3	Tbio	Avagacestat	Amyloid beta20, Amyloid beta40	Other	-0.0154396	-0.219386	2.0482	0.00436295	0.524247	0.0464321	0.298206	702	40
KCMF1	Tbio	Idelalisib	PI3Kdelta	PI3K/MTOR signaling	0.102239	-0.235825	2.06161	0.00661389	0.78699	0.046433	0.298209	333	34
TTC14	Tdark	IOX2	EGLN1	Other	-0.179757	0.0529823	-2.02577	-0.479667	-0.00392297	0.0464337	0.298213	58	307
PAQR6	Tbio	Bryostatin 1	PKC	Other	0.303022	-0.0521096	2.08879	0.00603409	0.704229	0.0464349	0.298214	23	332
CHMP4B	Tbio	AZ960	JAK2, JAK3	Other, kinases	0.0864803	0.512796	-2.06454	-0.824955	-0.00694321	0.0464354	0.298214	283	30
TBL1XR1	Tbio	Sepantronium bromide	BIRC5	Apoptosis regulation	-0.0240513	0.0168687	-1.99653	-0.253492	-0.00202577	0.0464354	0.298214	216	454
UQCRC2	Tbio	WYE-125132	mTOR	PI3K/MTOR signaling	0.00473552	0.326466	-2.03779	-0.638197	-0.00526402	0.046436	0.298217	322	43
TADA1	Tdark	Epothilone B	Microtubule stabiliser	Mitosis	0.00681704	-0.182201	1.99862	0.0032123	0.401662	0.0464385	0.298228	167	187
ASNS	Tchem	Dacinostat	HDAC1	Chromatin histone acetylation	0.183226	0.0129506	2.00792	0.00295562	0.36699	0.0464395	0.298231	81	275
PPM1D	Tchem	Etoposide	TOP2	DNA replication	-0.445776	0.0174057	-2.08678	-0.918523	-0.00784191	0.0464425	0.298245	25	331
MED10	Tdark	P22077	USP7, USP47	Protein stability and degradation	-0.102097	0.093333	-2.00178	-0.408301	-0.00326977	0.0464426	0.298245	208	111
WDR46	Tbio	AZD7762	CHEK1, CHEK2	Cell cycle	-0.00382805	-0.206003	2.0564	0.00464655	0.556613	0.0464431	0.298247	659	36
AGO2	Tbio	Linsitinib	IGF1R	IGF1R signaling	0.237131	0.0571629	2.03826	0.00406951	0.49422	0.0464434	0.298247	47	636
OR7A10	Tdark	GSK2606414	PERK	Metabolism	-0.00893601	0.254559	-2.01064	-0.495305	-0.00399229	0.0464441	0.298249	238	72
MRPS25	Tdark	GSK690693	AKT1, AKT2, AKT3	PI3K/MTOR signaling	0.0393243	0.165605	-2.00189	-0.288141	-0.00230655	0.0464443	0.298249	246	121
GNG13	Tbio	JNK-9L	JNK2, JNK3	JNK and p38 signaling	0.428621	-0.0374581	2.08516	0.00526587	0.617889	0.0464447	0.298249	24	333
WASHC5	Tbio	Refametinib	MEK1, MEK2	ERK MAPK signaling	-0.220941	-0.0648901	-1.99948	-0.327352	-0.00261549	0.0464443	0.298249	186	526
RPRD2	Tdark	Savolitinib	MET	RTK signaling	-0.374442	-0.113305	-2.05207	-0.585892	-0.00487277	0.0464448	0.298249	34	285
RPIA	Tbio	AZD6482	PI3Kbeta	PI3K/MTOR signaling	0.0551496	-0.0605356	1.99487	0.00212128	0.266529	0.0464453	0.298251	428	319
CPNE5	Tbio	AZD7762	CHEK1, CHEK2	Cell cycle	-0.389538	-0.0014575	-2.10296	-0.765907	-0.00660867	0.0464462	0.298254	23	672
HEATR3	Tbio	CAP-232, TT-232, TLN-232	Glycolysis	Metabolism	-0.245265	-0.00683977	-2.00984	-0.473042	-0.00380799	0.0464464	0.298254	80	283
TOP1	Tclin	ARRY-520	KIF11	Mitosis	0.0245093	-0.368723	2.07908	0.00661025	0.779854	0.0464482	0.298258	334	26
CBLN1	Tbio	XMD14-99	ALK, CDK7, LTK, others	Other, kinases	0.0691204	-0.00222025	1.99812	0.00256875	0.322178	0.046448	0.298258	159	209
CAND1	Tbio	Foretinib	MET, KDR, TIE2, VEGFR3/FLT4, RON, PDGFR, FGFR1, EGFR	RTK signaling	0.109517	0.018585	1.99511	0.00191708	0.241159	0.0464502	0.298263	301	383
SKIV2L	Tbio	OSU-03012	PDK1 (PDPK1)	Metabolism	-0.119358	-0.0373252	-2.02453	-0.453304	-0.00368709	0.0464499	0.298263	51	303
RBM33	Tdark	Epirubicin	Anthracycline	DNA replication	0.104992	-0.0369332	2.00048	0.00328073	0.410998	0.0464505	0.298264	146	173
LGALS3BP	Tbio	Etoposide	TOP2	DNA replication	-0.397837	0.0125452	-2.08709	-0.813835	-0.00693025	0.0464525	0.298275	24	332
EHBP1L1	Tdark	FTI-277	Farnesyl-transferase (FNTA)	Other	-0.377471	-0.0635425	-2.07155	-0.7415	-0.00624303	0.0464525	0.298275	28	330
H3F3C	Tbio	Sphingosine Kinase 1 Inhibitor II	Sphingosine Kinase	Other, kinases	0.115193	-0.135575	2.02191	0.00421236	0.519406	0.0464532	0.298277	60	308
NCR2	Tbio	Doramapimod	p38, JNK2	JNK and p38 signaling	0.277252	-0.0560009	2.07843	0.00559108	0.661005	0.046454	0.29828	26	368
PPCDC	Tbio	WH-4-023	SRC, LCK	Other, kinases	0.0326191	-0.0815942	2.01381	0.00426741	0.529757	0.0464549	0.298285	37	87
KCTD2	Tdark	Crizotinib	MET, ALK, ROS1	RTK signaling	-0.00611107	0.0898392	2.05015	0.00313561	0.378716	0.0464557	0.298287	27	415
E2F6	Tbio	MK-2206	AKT1, AKT2	PI3K/MTOR signaling	0.0899018	-0.130601	2.01982	0.0034953	0.432022	0.0464559	0.298287	611	70
ELMO2	Tbio	PFI3	Polybromo 1, SMARCA4, SMARCA2	Chromatin other	0.0899819	-0.104933	2.00555	0.00333237	0.416464	0.046456	0.298287	92	221
FGFR1OP2	Tbio	Cyclophosphamide	Alkylating agent	DNA replication	0.113126	-0.165487	2.02015	0.00416117	0.51443	0.0464576	0.298295	61	258
DGCR8	Tbio	WEHI-539	BCL-XL	Apoptosis regulation	0.019506	0.00104561	2.00468	0.00257216	0.321857	0.046458	0.298295	91	228
SYNPO2L	Tbio	Dacinostat	HDAC1	Chromatin histone acetylation	0.270145	0.0224734	2.04241	0.00504331	0.613148	0.0464584	0.298297	42	314
TBCE	Tbio	LJI308	RSK2, RSK1, RSK3	PI3K/MTOR signaling	-0.119411	0.0800634	-2.04491	-0.534534	-0.00440464	0.0464587	0.298297	279	35
LTBP3	Tbio	Talazoparib	PARP1, PARP2	Genome integrity	0.12818	-0.0178348	1.99688	0.0021124	0.26599	0.0464586	0.298297	199	477
RPL35A	Tbio	Lestaurtinib	FLT3, JAK2, NTRK1, NTRK2, NTRK3	Other, kinases	-0.107289	0.153132	-1.99804	-0.343435	-0.0027296	0.046459	0.298297	178	195
ZNF506	Tdark	Linsitinib	IGF1R	IGF1R signaling	-0.0837486	0.114549	-2.00211	-0.339145	-0.00270418	0.0464589	0.298297	155	528
LARS2	Tbio	AKT inhibitor VIII	AKT1, AKT2, AKT3	PI3K/MTOR signaling	-0.0118044	0.17649	-2.00018	-0.3452	-0.00274713	0.0464605	0.298303	551	171
HERC2	Tbio	(5Z)-7-Oxozeaenol	TAK1	Other, kinases	-0.0321752	0.133508	-1.99853	-0.330794	-0.0026278	0.0464622	0.298303	184	172
ZSWIM8	Tdark	Cytarabine	Antimetabolite	Other	0.241778	-0.0414221	2.02327	0.00332911	0.41111	0.0464622	0.298303	61	627
PIGT	Tbio	Navitoclax	BCL2, BCL-XL, BCL-W	Apoptosis regulation	0.336847	0.177773	2.07963	0.00479074	0.567086	0.0464615	0.298303	27	661
MICB	Tbio	Tretinoin	Retinoic acid	Other	-0.172884	0.187264	-2.02535	-0.512356	-0.00415594	0.0464619	0.298303	60	311
MBTPS2	Tbio	CI-1033	EGFR, ERBB2, ERBB4	RTK signaling	0.104927	-0.113189	2.08497	0.00611371	0.721156	0.0464629	0.298304	343	24
ENO1	Tchem	Cytarabine	Antimetabolite	Other	-0.0594554	0.119353	-2.00085	-0.336355	-0.00267618	0.0464631	0.298304	522	166
SPAG5	Tbio	UMI-77	MCL1	Apoptosis regulation	0.189761	-0.0176964	2.0088	0.00419816	0.524361	0.0464629	0.298304	93	226
ATP1B3	Tclin	AZD7762	CHEK1, CHEK2	Cell cycle	-0.133156	0.0567399	-1.99648	-0.272042	-0.00215636	0.0464642	0.298306	260	435
TAF1B	Tbio	CPI-613	Metabo, Mitochondria	Other	-0.0130911	-0.312947	2.06917	0.00522892	0.624122	0.0464638	0.298306	335	29
NAP1L4	Tbio	Kobe2602	RAS effector	RTK signaling	0.44492	0.0401069	2.09324	0.00561205	0.658189	0.0464637	0.298306	21	341
UBA6	Tchem	SB52334	ALK5	Other, kinases	0.237273	0.0480952	2.01684	0.00361695	0.449133	0.0464642	0.298306	65	300
ASF1B	Tbio	VX-11e	ERK2	ERK MAPK signaling	0.104545	-0.0225792	1.99479	0.0022469	0.28392	0.0464652	0.29831	314	368
C15orf41	Tbio	EPZ5676	DOT1L	Chromatin histone methylation	-0.382967	-0.0964389	-2.03275	-0.558568	-0.00455113	0.046466	0.298314	47	284
TYMS	Tclin	Panobinostat	HDAC	Chromatin histone acetylation	0.0243528	0.17116	-1.99928	-0.359229	-0.00285211	0.0464662	0.298314	148	214
GMNN	Tbio	TGX221	PI3Kbeta	PI3K/MTOR signaling	-0.0551132	-0.0625626	-2.01247	-0.533783	-0.00427955	0.046468	0.29832	66	58
SLC9B1	Tbio	GSK690693	AKT1, AKT2, AKT3	PI3K/MTOR signaling	0.0867297	0.0718155	1.99936	0.00219436	0.27656	0.0464687	0.298322	225	142
NBAS	Tbio	JW-7-24-1	LCK	Other, kinases	0.0499287	0.182812	-2.00391	-0.377471	-0.0030055	0.0464689	0.298322	260	108
TSC2	Tbio	QL-XI-92	DDR1	Cytoskeleton	-0.15057	0.119039	-2.01927	-0.556254	-0.00448141	0.0464694	0.298324	69	299
FIG4	Tbio	Trametinib	MEK1, MEK2	ERK MAPK signaling	-0.18215	0.0233196	-2.01915	-0.414672	-0.00334022	0.0464697	0.298325	69	603
POGZ	Tbio	Dacinostat	HDAC1	Chromatin histone acetylation	0.101744	-0.0479885	2.0001	0.00266727	0.336342	0.0464726	0.298328	237	119
FCHO2	Tbio	Foretinib	MET, KDR, TIE2, VEGFR3/FLT4, RON, PDGFR, FGFR1, EGFR	RTK signaling	0.230491	0.0438671	2.03361	0.00444525	0.546038	0.0464713	0.298328	54	630
TRAPPC6A	Tbio	Navitoclax	BCL2, BCL-XL, BCL-W	Apoptosis regulation	0.513992	0.169495	2.07544	0.00542309	0.64576	0.0464717	0.298328	29	659
CLPP	Tchem	OSU-03012	PDK1 (PDPK1)	Metabolism	0.262278	-0.0738294	2.06933	0.00459379	0.549508	0.0464719	0.298328	26	328
BRD7	Tchem	Omipalisib	PI3K (class 1), MTORC1, MTORC2	PI3K/MTOR signaling	-0.213669	0.114264	-2.05419	-0.650486	-0.00537865	0.0464711	0.298328	33	335
TMX1	Tbio	PD173074	FGFR1, FGFR3	RTK signaling	-0.0680668	0.0240816	-2.03214	-0.441467	-0.00358938	0.0464719	0.298328	53	642
RPL36A	Tbio	Sphingosine Kinase 1 Inhibitor II	Sphingosine Kinase	Other, kinases	-0.17492	0.023234	-1.99984	-0.395878	-0.00314017	0.0464711	0.298328	219	149
TEPSIN	Tdark	Tubastatin A	HDAC1, HDAC6, HDAC8	Chromatin histone acetylation	0.159836	0.0347987	1.99787	0.00283889	0.358588	0.0464724	0.298328	170	197
CHCHD3	Tbio	Zibotentan	Endothelin-1 receptor (EDNRA)	Other	-0.208791	6.62388e-05	-2.05936	-0.671027	-0.00556915	0.0464715	0.298328	33	335
COG8	Tbio	kb NB 142-70	PKD	Other, kinases	-0.0194011	0.12996	-2.00102	-0.403953	-0.00320594	0.0464724	0.298328	228	140
SEPHS2	Tdark	Cisplatin	DNA crosslinker	DNA replication	-0.0949859	0.0630536	-2.00061	-0.335765	-0.00266314	0.0464735	0.298331	540	156
CENPE	Tchem	Axitinib	PDGFR, KIT, VEGFR	RTK signaling	0.0788926	-0.114645	2.00951	0.00341014	0.427067	0.0464742	0.298333	308	88
MRPL37	Tdark	GSK690693	AKT1, AKT2, AKT3	PI3K/MTOR signaling	-0.0113689	0.146969	-1.99887	-0.280074	-0.00221795	0.0464742	0.298333	153	214
APOC1	Tbio	WZ3105	SRC, ROCK2, NTRK2, FLT3, IRAK1, others	Other	-0.210564	0.0931489	-2.02928	-0.602542	-0.0048848	0.0464744	0.298333	50	318
RSAD1	Tdark	GW-2580	CSF1R	RTK signaling	0.177044	-0.028538	2.00636	0.00287035	0.360507	0.0464758	0.298339	89	279
ANKS6	Tbio	MK-2206	AKT1, AKT2	PI3K/MTOR signaling	-0.0272818	0.126338	-1.99628	-0.293402	-0.00231759	0.046476	0.29834	262	419
HIST2H2BF	Tdark	Ara-G	Anti-metabolite	Other	0.0924133	0.0341337	2.00013	0.00213969	0.270102	0.0464765	0.29834	140	223
ZNF674	Tdark	Refametinib	MEK1, MEK2	ERK MAPK signaling	-0.131855	0.0289532	-2.00544	-0.352056	-0.00280052	0.0464764	0.29834	596	116
CHMP3	Tbio	Y-39983	ROCK	Cytoskeleton	-0.0382004	0.243166	-2.02067	-0.449488	-0.00361821	0.0464762	0.29834	311	57
ZNF622	Tbio	EPZ004777	DOT1L	Chromatin histone methylation	0.09414	-0.0713026	2.0085	0.00359015	0.450295	0.0464768	0.298341	83	248
FAM207A	Tdark	CD532	AURKA	Mitosis	0.137246	-0.0276079	1.99789	0.00302669	0.382866	0.0464776	0.298341	175	192
HSPA13	Tbio	KIN001-270	CDK9	Cell cycle	0.174421	-0.0041113	2.02215	0.00352531	0.43766	0.0464779	0.298341	49	319
ZNF335	Tbio	Mitoxantrone		DNA replication	-0.0551448	0.16443	-1.99971	-0.435702	-0.00344854	0.0464784	0.298341	171	142
LYSMD1	Tdark	ML323	USP1, UAF1	Protein stability and degradation	-0.107305	0.0760643	-2.09076	-0.865073	-0.00733117	0.046479	0.298344	23	290
NDUFA9	Tclin	Voxtalisib	PI3K (class 1), DNAPK, MTOR	PI3K/MTOR signaling	-0.0583502	0.159475	-2.00335	-0.442366	-0.00351038	0.0464793	0.298345	114	254
PAICS	Tchem	A-770041	LCK, FYN	Other, kinases	0.0395446	-0.230431	2.0199	0.00550377	0.684804	0.0464797	0.298346	78	47
FPGS	Tchem	FH535	PPARgamma, PPARdelta	Other	0.0407148	-0.160668	1.99915	0.00295391	0.373588	0.0464804	0.29835	154	198
PPP1R14B	Tbio	MN-64	TNKS1, TNKS2	WNT signaling	0.0609901	-0.153252	2.00573	0.00366122	0.460823	0.0464816	0.298357	85	228
B3GNT4	Tbio	Obatoclax Mesylate	BCL2, BCL-XL, BCL-W, MCL1	Apoptosis regulation	0.287493	0.04569	2.01616	0.00345333	0.431255	0.0464824	0.298361	78	589
PKM	Tchem	Fulvestrant		Hormone-related	-0.0480193	0.61392	-2.11204	-1.31992	-0.0113451	0.0464828	0.298362	611	22
PKM	Tchem	Fulvestrant	ESR	Hormone-related	-0.0480193	0.61392	-2.11204	-1.31992	-0.0113451	0.0464828	0.298362	611	22
YPEL5	Tbio	QL-X-138	BTK	Other, kinases	0.138177	-0.118962	2.02135	0.00410093	0.510178	0.0464831	0.298363	305	57
TADA3	Tbio	ZSTK474	PI3K (class 1)	PI3K/MTOR signaling	0.0543724	0.256085	-2.00279	-0.42388	-0.00335794	0.0464838	0.298365	247	120
WWTR1	Tbio	Cetuximab	EGFR	EGFR signaling	-0.030313	-0.110417	1.99818	0.0023805	0.301635	0.0464844	0.298366	159	187
XYLT2	Tbio	SU11274	MET	RTK signaling	0.146208	-0.0502249	1.99847	0.00307692	0.389789	0.0464844	0.298366	137	231
IGSF3	Tbio	Tenovin-6	SIRT	Chromatin histone acetylation	-0.071578	0.087823	-2.00746	-0.357632	-0.00284304	0.0464843	0.298366	81	287
SMCR8	Tbio	Leflunomide	Pyrimidine synthesis inhibitor	DNA replication	0.432423	0.0353	2.08792	0.00653782	0.774389	0.0464851	0.298369	24	289
JUN	Tchem	PHA-793887	CDK2, CDK7, CDK5	Cell cycle	0.237929	-0.00423643	2.0133	0.00383392	0.480498	0.0464872	0.29838	68	300
HMBS	Tbio	EPZ004777	DOT1L	Chromatin histone methylation	-0.236118	0.0167918	-2.02166	-0.56069	-0.00450136	0.0464883	0.298385	61	270
RBM42	Tdark	I-BET-762	BRD2, BRD3, BRD4	Chromatin other	0.119659	-0.149841	2.02198	0.0045032	0.560794	0.0464884	0.298385	609	70
RFC1	Tbio	Phenformin	Biguanide agent	Other	0.0932246	-0.116913	2.00126	0.00329446	0.41698	0.046489	0.298386	127	234
CBWD5	Tdark	RVX-208	BRD4	Chromatin other	0.140471	-0.0841111	2.00112	0.00352064	0.445643	0.0464889	0.298386	109	204
NBEAL1	Tbio	Refametinib	MEK1, MEK2	ERK MAPK signaling	-0.0448301	-0.177678	1.99446	0.00216186	0.275135	0.0464895	0.298388	386	326
XRCC3	Tbio	NPK76-II-72-1	PLK3	Cell cycle	0.102219	-0.367779	2.06559	0.007732	0.932264	0.0464902	0.29839	335	32
YJEFN3	Tdark	QS11	ARFGAP1	Other	0.180465	-0.0846768	2.01184	0.00418954	0.526094	0.0464901	0.29839	77	278
C3orf38	Tdark	A-83-01	TGFB	Other	0.0437729	-0.123816	1.99944	0.00298621	0.378688	0.0464907	0.298392	142	221
GPX4	Tchem	XMD13-2	RIPK1	Apoptosis regulation	-0.0113993	0.171881	-1.99768	-0.363698	-0.00286392	0.0464908	0.298392	196	172
SOX9	Tbio	SL0101	RSK, AURKB, PIM1, PIM3	Other, kinases	0.121659	-0.00108535	2.00891	0.00336816	0.424248	0.0464929	0.298403	79	290
SRXN1	Tbio	Ulixertinib	ERK1, ERK2	ERK MAPK signaling	0.384345	-0.00613352	2.09392	0.00650268	0.768747	0.0464936	0.298406	24	612
C19orf53	Tdark	Wnt-C59	PORCN	WNT signaling	0.0150488	-0.254386	2.0278	0.00456785	0.567223	0.046494	0.298406	618	59
ORC3	Tbio	CP724714	ERBB2	RTK signaling	-0.0545665	0.136733	-2.0058	-0.37281	-0.0029515	0.0464942	0.298407	274	94
CCT7	Tbio	Dasatinib	ABL, SRC, Ephrins, PDGFR, KIT	Other, kinases	-0.131742	0.0362085	-1.99976	-0.344812	-0.00271671	0.0464946	0.298407	311	134
CCT7	Tbio	Dasatinib	ABL, SRC, Ephrins, PDGFR, KIT	RTK signaling	-0.131742	0.0362085	-1.99976	-0.344812	-0.00271671	0.0464946	0.298407	311	134
CDK8	Tchem	FH535	PPARgamma, PPARdelta	Other	0.190582	-0.100698	2.04907	0.00453622	0.554393	0.0464945	0.298407	34	318
LCE1E	Tdark	KRAS (G12C) Inhibitor-12	KRAS (G12C)	ERK MAPK signaling	-0.254767	0.0823434	-2.02634	-0.668842	-0.00537833	0.0464952	0.298409	55	258
CCND2	Tbio	KIN001-042	GSK3B	WNT signaling	-0.349523	-0.0544094	-2.08614	-0.744081	-0.00625439	0.046496	0.298412	25	343
KRAS	Tclin	GNF-2	BCR-ABL	ABL signaling	-0.0509868	-0.196098	2.01716	0.00410331	0.51409	0.0464965	0.298413	48	77
TADA3	Tbio	CMK	RSK2	Other, kinases	0.0125215	-0.376914	2.03024	0.00622802	0.772643	0.0464972	0.298414	91	34
UBE2C	Tbio	PLX-4720	BRAF	ERK MAPK signaling	0.00201008	0.118271	-1.99318	-0.187767	-0.00147066	0.0464972	0.298414	527	549
EPOP	Tdark	Pictilisib	PI3K (class 1)	PI3K/MTOR signaling	0.0619124	0.240747	-2.00376	-0.328159	-0.00259056	0.0464987	0.298422	894	146
HOXD11	Tbio	CZC24832	PI3Kgamma	PI3K/MTOR signaling	0.280061	-0.0510361	2.07737	0.00550984	0.660306	0.0464992	0.298423	25	288
C1orf127	Tdark	BMS-345541	IKK-1, IKK-2	Other	-0.226031	0.0574704	-2.08894	-0.748968	-0.00630125	0.0464999	0.298424	25	656
C1orf127	Tdark	BMS-345541	IKK1, IKK2	Other, kinases	-0.226031	0.0574704	-2.08894	-0.748968	-0.00630125	0.0464999	0.298424	25	656
EXOC5	Tbio	Fulvestrant		Hormone-related	0.0216756	-0.141608	1.99826	0.00262264	0.333835	0.0465006	0.298425	452	181
EXOC5	Tbio	Fulvestrant	ESR	Hormone-related	0.0216756	-0.141608	1.99826	0.00262264	0.333835	0.0465006	0.298425	452	181
IRS2	Tbio	SNX-2112	HSP90	Protein stability and degradation	-0.091073	0.111256	-1.99802	-0.401503	-0.00315397	0.0465003	0.298425	156	208
CIT	Tchem	BDP-00009066	MRCKB_HUMAN	Cytoskeleton	0.0625613	-0.121284	1.99881	0.00288134	0.366677	0.0465013	0.298426	149	170
TCEANC	Tdark	KU-55933	ATM	Genome integrity	0.37598	0.0876433	2.03838	0.00463146	0.572041	0.0465034	0.298436	42	358
UBE2Z	Tbio	MPS-1-IN-1	MPS1	Mitosis	0.195401	-0.00546708	2.00229	0.00334533	0.424822	0.0465034	0.298436	114	254
MRPS5	Tbio	VX-11e	ERK2	ERK MAPK signaling	0.0139556	0.302424	-2.0326	-0.532659	-0.00429338	0.0465037	0.298436	630	52
KANSL2	Tbio	MK-1775	WEE1, PLK1	Cell cycle	-0.0493434	-0.167803	2.03682	0.00380927	0.471142	0.0465041	0.298437	289	33
GGNBP2	Tbio	Vinorelbine	Microtubule destabiliser	Mitosis	-0.0835465	0.0511351	-1.99474	-0.298597	-0.00233713	0.0465039	0.298437	265	408
CRK	Tchem	A-83-01	TGFB	Other	0.264565	-0.094897	2.05085	0.00570156	0.697944	0.0465049	0.29844	37	326
PSME3	Tbio	KRAS (G12C) Inhibitor-12	KRAS (G12C)	ERK MAPK signaling	0.288946	-0.00301081	2.04996	0.00437331	0.535788	0.0465054	0.298441	28	285
MTG2	Tbio	AS605240	PI3Kgamma	PI3K/MTOR signaling	0.097465	-0.156404	2.00228	0.00344364	0.437593	0.0465057	0.298442	247	118
VPS16	Tbio	Dinaciclib	CDK1, CDK2, CDK5, CDK9	Cell cycle	-0.0355381	0.094379	-2.00222	-0.397697	-0.00312796	0.0465074	0.298449	103	210
PSME3	Tbio	LGK974	PORCN	WNT signaling	0.17194	-0.0962714	2.02431	0.00404435	0.505464	0.0465072	0.298449	62	632
CD3EAP	Tbio	LGK974	PORCN	WNT signaling	-0.00264179	-0.123516	1.99458	0.0023703	0.303248	0.0465082	0.298452	294	400
RBSN	Tbio	GDC0810	ESR1, ESR2	Hormone-related	-0.247832	0.0340913	-2.00286	-0.440979	-0.00346843	0.0465091	0.298456	107	212
IGF1R	Tclin	YM201636	PIKFYVE	PI3K/MTOR signaling	-0.12536	0.118739	-2.01891	-0.504369	-0.00401565	0.0465101	0.298457	61	307
NEK6	Tchem	GNE-317	PI3Kalpha	PI3K/MTOR signaling	-0.0244353	0.0799105	-2.06618	-0.512205	-0.00422453	0.0465112	0.298461	23	285
C19orf53	Tdark	Ulixertinib	ERK1, ERK2	ERK MAPK signaling	0.0348012	-0.268162	2.03124	0.00487759	0.60706	0.0465111	0.298461	581	55
TCOF1	Tbio	Ulixertinib	ERK1, ERK2	ERK MAPK signaling	-0.0358057	0.135364	-1.99885	-0.334059	-0.0026177	0.0465112	0.298461	471	165
FAM122A	Tbio	GDC0810	ESR1, ESR2	Hormone-related	0.0605624	-0.127779	2.00002	0.00319865	0.407905	0.0465119	0.298463	114	205
ZNF574	Tdark	Mitoxantrone		DNA replication	0.0572774	-0.124925	2.08218	0.0052862	0.633749	0.0465129	0.298466	291	22
FLII	Tbio	UMI-77	MCL1	Apoptosis regulation	-0.0441835	0.140769	-1.99926	-0.423652	-0.00331933	0.0465128	0.298466	169	150
WDR26	Tbio	CPI-613	Metabo, Mitochondria	Other	-0.00845928	-0.084239	1.99797	0.00247013	0.315658	0.0465136	0.298467	227	137
NGRN	Tbio	Pyridostatin	G-quadruplex stabiliser	DNA replication	-0.26109	-0.04499	-2.02879	-0.509373	-0.00408207	0.0465137	0.298467	44	273
COG8	Tbio	QL-VIII-58	MTOR, ATR	Other	-0.0733441	0.126608	-2.01561	-0.583666	-0.00463096	0.0465132	0.298467	124	61
LEMD2	Tbio	VE-822	ATR	Genome integrity	0.245616	-0.0337365	2.01373	0.00415943	0.525035	0.0465135	0.298467	66	247
NAA40	Tbio	GSK650394	SGK2, SGK3	Other, kinases	0.173516	-0.111115	2.01491	0.00447729	0.564783	0.0465144	0.29847	72	280
MRPL36	Tbio	AR-42	HDAC1	Chromatin histone acetylation	0.0743909	0.168409	-2.00764	-0.447837	-0.00352988	0.0465147	0.29847	261	101
NUDCD3	Tbio	Alisertib	AURKA	Mitosis	-0.00943866	0.137977	-1.99768	-0.293935	-0.00229893	0.0465146	0.29847	504	169
ARID3A	Tbio	Dabrafenib	BRAF	ERK MAPK signaling	0.204755	0.00976181	1.99599	0.00141245	0.180862	0.0465152	0.298472	232	422
AHR	Tclin	Sepantronium bromide	BIRC5	Apoptosis regulation	0.22379	-0.00736358	2.06739	0.00561827	0.681373	0.0465153	0.298472	32	638
IREB2	Tbio	AICA Ribonucleotide	AMPK agonist	Metabolism	-0.427077	0.0596303	-2.08549	-0.955473	-0.00798086	0.0465164	0.298477	26	344
VPS45	Tbio	Cyclopamine	SMO	Other	-0.397367	-0.0385802	-2.01186	-0.711948	-0.00562514	0.0465178	0.298482	56	67
NAP1L4	Tbio	PD173074	FGFR1, FGFR3	RTK signaling	-0.0903665	0.0236145	-2.04096	-0.360601	-0.00291314	0.0465179	0.298482	40	655
FLT3	Tclin	Nilotinib	ABL	ABL signaling	-0.242743	0.113533	-2.07137	-0.634414	-0.00524195	0.0465183	0.298483	31	662
HSPA13	Tbio	OSI-930	KIT	RTK signaling	0.151709	-0.01702	2.02468	0.00370923	0.46501	0.046519	0.298486	49	319
CNOT11	Tbio	Cyclophosphamide	Alkylating agent	DNA replication	-0.513073	-0.081062	-2.09264	-0.791116	-0.00663685	0.0465192	0.298486	23	296
LIPT1	Tdark	Podophyllotoxin bromide		Unclassified	-0.0716243	0.115728	-2.01625	-0.441064	-0.00349487	0.0465196	0.298487	58	255
VPS37A	Tbio	AT13148	AKT1	PI3K/MTOR signaling	0.0624757	-0.174255	1.99904	0.0036725	0.469789	0.04652	0.298488	178	135
OR7G2	Tdark	LIMK1 inhibitor BMS4	LIMK1	Cytoskeleton	-0.2299	-0.00101764	-2.01454	-0.471004	-0.00372667	0.0465201	0.298488	72	296
SAMM50	Tbio	PD173074	FGFR1, FGFR3	RTK signaling	0.0411401	-0.0206295	1.99511	0.00190948	0.245031	0.0465203	0.298488	424	271
SCNM1	Tbio	AZ628	BRAF	ERK MAPK signaling	0.0275146	0.0258752	2.02057	0.00447473	0.56321	0.0465218	0.29849	31	94
EMC1	Tbio	Bleomycin (50 uM)	dsDNA break induction	DNA replication	-0.131971	0.208025	-2.06228	-0.674462	-0.00553045	0.0465215	0.29849	337	30
TMEM41B	Tbio	Ponatinib	ABL, PDGFRA, VEGFR2, FGFR1, SRC, TIE2, FLT3	Other, kinases	0.207271	0.033592	2.01242	0.00283577	0.359127	0.0465214	0.29849	67	290
TGS1	Tbio	SNX-2112	HSP90	Protein stability and degradation	0.0389676	-0.199689	2.09184	0.00592632	0.707336	0.0465218	0.29849	342	22
NIPAL2	Tdark	ARRY-520	KIF11	Mitosis	0.326363	-0.0306681	2.07157	0.00584495	0.708217	0.0465228	0.298492	27	333
SLC35B1	Tbio	FR-180204	ERK1, ERK2	ERK MAPK signaling	0.0167413	0.363843	-2.06268	-0.566503	-0.00464518	0.0465226	0.298492	339	29
GNG3	Tbio	SNX-2112	HSP90	Protein stability and degradation	0.354448	-0.00508886	2.06327	0.00585028	0.713224	0.0465229	0.298492	30	334
MIB1	Tbio	Venotoclax	BCL-2 selective	Apoptosis regulation	0.161603	0.0783811	2.01805	0.00151769	0.191418	0.0465222	0.298492	64	299
E2F1	Tbio	eEF2K Inhibitor, A-484954	eEF2K	Other, kinases	0.237709	-0.107674	2.01904	0.00357562	0.450705	0.0465228	0.298492	63	303
SP1	Tbio	Tamoxifen	ESR1	Hormone-related	-0.237638	-0.0837818	-2.0035	-0.351802	-0.00275637	0.0465243	0.298497	130	553
SOS1	Tchem	Topotecan		DNA replication	-0.187135	0.0708984	-2.01882	-0.512008	-0.00405926	0.0465246	0.298497	58	255
VPS29	Tbio	Wee1 Inhibitor	WEE1, CHEK1	Cell cycle	-0.0467308	0.0904056	-1.99456	-0.288898	-0.00224618	0.0465267	0.298505	364	292
CCDC22	Tbio	LCL161	XIAP, IAP1, IAP2	Apoptosis regulation	-0.196051	0.0406744	-2.00622	-0.288232	-0.00226131	0.0465271	0.298506	97	580
CCDC22	Tbio	LCL161	XIAP, cIAP1, cIAP2	Apoptosis regulation	-0.196051	0.0406744	-2.00622	-0.288232	-0.00226131	0.0465271	0.298506	97	580
TOMM70	Tbio	VNLG/124	HDAC,RAR	Chromatin histone acetylation	-0.0525347	0.114291	-2.0028	-0.286605	-0.00224242	0.0465273	0.298506	92	273
PSTK	Tbio	Bleomycin (50 uM)	dsDNA break induction	DNA replication	-0.160101	0.0629845	-2.00588	-0.442701	-0.00347105	0.0465283	0.298507	275	92
MKRN1	Tbio	Bortezomib	Proteasome	Protein stability and degradation	0.0567888	-0.0594782	1.99814	0.00235457	0.30207	0.0465277	0.298507	294	148
COMMD8	Tdark	CI-1033	EGFR, ERBB2, ERBB4	RTK signaling	-0.0400582	0.119327	-2.01347	-0.463007	-0.00364982	0.0465301	0.298507	66	301
NCL	Tbio	FR-180204	ERK1, ERK2	ERK MAPK signaling	0.0711379	-0.297455	2.08173	0.00721001	0.86841	0.0465279	0.298507	341	27
FPGS	Tchem	Gallibiscoquinazole		Unclassified	-0.218025	0.0238062	-1.9991	-0.453852	-0.00353847	0.0465295	0.298507	138	175
CYB5B	Tbio	I-BRD9	BRD9	Chromatin other	-0.201564	0.0375432	-2.00747	-0.474489	-0.00372419	0.046529	0.298507	83	236
KBTBD2	Tdark	JNK-9L	JNK2, JNK3	JNK and p38 signaling	0.319259	-0.047183	2.04389	0.00470826	0.583586	0.0465302	0.298507	40	317
TUBA4A	Tchem	YK-4-279	RNA helicase A	Other	-0.193637	0.0302392	-2.00969	-0.366649	-0.00288214	0.0465297	0.298507	91	540
PBX2	Tbio	C-75	FAS	Apoptosis regulation	-0.287093	0.0586336	-2.05336	-0.685883	-0.00557002	0.0465321	0.298515	34	330
RSAD1	Tdark	XMD15-27	CAMK2	Other, kinases	0.0403003	-0.0529198	2.00518	0.00300659	0.384101	0.0465322	0.298515	89	279
LTBP3	Tbio	YM201636	PIKFYVE	PI3K/MTOR signaling	0.234181	0.0109414	2.00229	0.00327319	0.419094	0.0465321	0.298515	111	257
SUGT1	Tbio	A-770041	LCK, FYN	Other, kinases	-0.174979	0.196774	-2.01921	-0.65241	-0.00516162	0.0465329	0.298518	87	38
HUS1	Tbio	CZC24832	PI3Kgamma	PI3K/MTOR signaling	-0.0703213	0.0757367	-2.00484	-0.425596	-0.00332932	0.0465334	0.29852	215	98
MRPS26	Tdark	XMD8-92	MAPK7	ERK MAPK signaling	0.0181549	-0.219111	2.02082	0.00483924	0.611035	0.0465336	0.29852	142	43
NPBWR2	Tbio	Luminespib	HSP90	Protein stability and degradation	-0.0960815	0.0311542	-2.1026	-0.657848	-0.00553502	0.0465339	0.298521	22	660
OVOL2	Tbio	HG6-64-1	BRAF	ERK MAPK signaling	0.229675	-0.0288717	2.01192	0.00386586	0.491937	0.0465367	0.298536	75	280
NFE2L3	Tbio	AZD8055	MTORC1, MTORC2	PI3K/MTOR signaling	-0.221419	0.109094	-2.08005	-0.783957	-0.00648174	0.0465381	0.298544	27	389
WDR92	Tbio	Alectinib	ALK	RTK signaling	0.0161223	-0.204498	2.11012	0.00724255	0.857712	0.0465401	0.298554	344	22
ATP2C1	Tbio	Bicalutamide	AR	Hormone-related	-0.276101	-0.121256	-2.02391	-0.429339	-0.00340147	0.0465406	0.298554	62	640
HTRA2	Tbio	Entospletinib	SYK	Other, kinases	-0.387928	0.150431	-2.07814	-0.720671	-0.00594587	0.0465406	0.298554	24	289
MTRNR2L3	Tdark	GSK269962A	ROCK1, ROCK2	Cytoskeleton	0.387527	-0.0522723	2.06745	0.00619901	0.757174	0.0465402	0.298554	31	481
AP2S1	Tbio	Thapsigargin	SERCA	Other	-0.0645585	0.0524851	2.02408	0.002803	0.353749	0.0465405	0.298554	308	41
ATL2	Tbio	AGI-5198	IDH1 (R132H)	Metabolism	-0.0363243	-0.335482	2.04077	0.00598714	0.746343	0.0465418	0.298554	277	42
STN1	Tbio	Epothilone B	Microtubule stabiliser	Mitosis	-0.184166	0.022639	-1.99813	-0.410424	-0.00318652	0.0465414	0.298554	198	156
GPR137	Tbio	Gallibiscoquinazole		Unclassified	-0.36026	-0.0262601	-2.02567	-0.637326	-0.00505429	0.0465418	0.298554	53	260
TRPM7	Tchem	Rapamycin	MTORC1	PI3K/MTOR signaling	0.000318927	-0.209617	2.00371	0.00333338	0.427483	0.0465415	0.298554	314	109
GAB2	Tbio	BAM7	Bax activator	Other	0.280672	-0.0388972	2.02148	0.00420315	0.531911	0.0465431	0.298556	60	303
SURF1	Tbio	Navitoclax	BCL2, BCL-XL, BCL-W	Apoptosis regulation	0.235533	0.181088	2.04301	0.00291613	0.363043	0.0465431	0.298556	37	651
WDR59	Tdark	PD0325901	MEK1, MEK2	ERK MAPK signaling	0.0432547	-0.0908266	1.99617	0.00214918	0.277436	0.0465438	0.298558	202	500
STN1	Tbio	WH-4-023	SRC, LCK	Other, kinases	-0.136863	0.120793	-2.02294	-0.63445	-0.00501826	0.0465437	0.298558	81	43
PPP6C	Tbio	PLX-4720	BRAF	ERK MAPK signaling	0.0425339	0.353668	-2.02627	-0.459652	-0.00364372	0.0465448	0.298561	1011	65
TBCE	Tbio	Veliparib	PARP1, PARP2	Genome integrity	0.0308657	0.240789	-2.03366	-0.557414	-0.00444267	0.0465456	0.298563	329	46
VAC14	Tbio	AGI-5198	IDH1 (R132H)	Metabolism	-0.306623	-0.018886	-2.01815	-0.570676	-0.00449277	0.0465471	0.298566	63	256
SV2A	Tclin	CCT007093	PPM1D	Cell cycle	-0.405583	-0.00912068	-2.05916	-0.695997	-0.0056521	0.0465471	0.298566	33	340
PIGX	Tdark	Shikonin	not defined	Other	-0.334688	0.0907972	-2.08813	-0.666303	-0.00552831	0.0465463	0.298566	23	332
ZFP69B	Tbio	MK-2206	AKT1, AKT2	PI3K/MTOR signaling	0.0162323	0.140726	-1.99426	-0.270007	-0.00208575	0.0465484	0.29857	402	279
MEF2D	Tbio	SB505124	TGFBR1, ACVR1B, ACVR1C	RTK signaling	-0.296862	0.0321814	-2.06759	-0.658278	-0.00537666	0.0465487	0.29857	31	715
MTG1	Tbio	MK-8776	CHEK1, CHEK2, CDK2	Cell cycle	0.124752	-0.0509362	2.00082	0.00346698	0.446696	0.0465498	0.298576	110	206
PEX26	Tbio	Tretinoin	Retinoic acid	Other	0.324686	0.0889962	2.01406	0.0028813	0.367494	0.0465504	0.298577	63	308
SNRPB2	Tbio	PI-103	PI3Kalpha, DAPK3, CLK4, PIM3, HIPK2	Other, kinases	0.152275	-0.0487724	1.99799	0.0030892	0.399005	0.0465507	0.298578	205	156
RPUSD3	Tdark	CI-1033	EGFR, ERBB2, ERBB4	RTK signaling	0.0408586	0.129589	-1.99732	-0.388907	-0.00300898	0.0465512	0.298578	161	206
OR2T5	Tdark	NVP-BHG712	EPHB4	RTK signaling	0.0405693	0.278307	-2.02877	-0.400303	-0.00317288	0.0465519	0.29858	324	44
ARHGEF7	Tbio	ZG-10	JNK1	JNK and p38 signaling	0.193161	-0.0479595	2.00421	0.00363366	0.467339	0.0465528	0.298583	92	92
UQCC1	Tbio	Panobinostat	HDAC	Chromatin histone acetylation	0.207697	0.0819636	2.00916	0.00324595	0.415902	0.0465531	0.298583	84	278
HNRNPF	Tbio	IC-87114	PI3Kdelta	PI3K/MTOR signaling	0.115512	0.00485143	2.02912	0.00287707	0.363055	0.0465535	0.298584	47	318
MOGS	Tbio	Cisplatin	DNA crosslinker	DNA replication	0.0869499	-0.0938536	2.00348	0.00295167	0.380053	0.0465547	0.298585	132	564
DRG1	Tbio	Foretinib	MET, KDR, TIE2, VEGFR3/FLT4, RON, PDGFR, FGFR1, EGFR	RTK signaling	0.111689	-0.00776037	1.99413	0.00187962	0.243791	0.0465546	0.298585	380	304
G6PD	Tchem	Nutlin-3a (-)	MDM2	p53 pathway	0.0334268	0.0331181	2.01155	0.00249793	0.319617	0.0465548	0.298585	76	623
TIPARP	Tbio	S-Trityl-L-cysteine	KIF11	Mitosis	-0.294615	-0.0821694	-2.03795	-0.635336	-0.00506682	0.0465547	0.298585	22	103
RNF168	Tbio	Pevonedistat	NAE	Other	-0.107196	0.0546369	-1.99609	-0.331841	-0.00256195	0.0465553	0.298586	387	214
PSTK	Tbio	Thapsigargin	SERCA	Other	-0.0488953	-0.0563972	2.00257	0.00240913	0.310468	0.0465553	0.298586	260	89
MALSU1	Tbio	KIN001-266	MAP3K8	ERK MAPK signaling	0.199932	-0.0162587	2.02247	0.00400492	0.508331	0.046556	0.298586	62	305
FANCA	Tbio	LGK974	PORCN	WNT signaling	-0.341539	-0.0401763	-2.02013	-0.589511	-0.00463649	0.0465558	0.298586	74	620
CFL1	Tbio	TL-2-105	not defined	Other	-0.0273149	0.117167	-1.99834	-0.342981	-0.00265215	0.0465559	0.298586	242	124
TMEM127	Tbio	Vinblastine	Microtubule destabiliser	Mitosis	0.0434766	-0.0489387	1.99464	0.00217881	0.282568	0.0465557	0.298586	298	392
TMEM30A	Tbio	Bosutinib	SRC, ABL, TEC	Other, kinases	-0.312191	0.0938709	-2.07765	-0.824133	-0.00676433	0.0465573	0.29859	27	348
WDR83OS	Tdark	TGX221	PI3Kbeta	PI3K/MTOR signaling	0.0964804	-0.132444	2.01194	0.00433364	0.55477	0.0465575	0.29859	40	84
CYB5R4	Tbio	KIN001-270	CDK9	Cell cycle	0.130898	-0.0534957	1.99777	0.00291193	0.377129	0.0465594	0.298595	146	222
ELMSAN1	Tdark	Selumetinib	MEK1, MEK2	ERK MAPK signaling	-0.557086	-0.0730758	-2.09831	-0.999729	-0.00832399	0.0465595	0.298595	24	687
NUP58	Tbio	Alectinib	ALK	RTK signaling	-0.0478245	0.0263789	-2.00023	-0.227253	-0.00175788	0.0465598	0.298596	116	250
ANKRD40	Tdark	Pevonedistat	NAE	Other	-0.391312	-0.0359727	-2.0947	-0.704827	-0.00585202	0.0465603	0.298598	23	578
TMED9	Tbio	Dabrafenib	BRAF	ERK MAPK signaling	0.0398398	0.0815484	-2.04631	-0.369422	-0.00295963	0.0465607	0.2986	41	613
TLK2	Tchem	EPZ5676	DOT1L	Chromatin histone methylation	0.0505223	-0.178669	2.01964	0.00385642	0.491254	0.046561	0.2986	60	271
HIST1H1C	Tbio	Uprosertib	AKT1, AKT2, AKT3	PI3K/MTOR signaling	-0.330532	0.0857181	-2.06696	-0.825785	-0.00671543	0.0465622	0.298604	32	596
DNAJB12	Tbio	Ibrutinib	BTK	Other, kinases	-0.382809	-0.00483294	-2.07383	-0.879635	-0.00718736	0.0465632	0.298608	29	283
ARF4	Tbio	Gefitinib	EGFR	EGFR signaling	0.0417151	-0.154964	1.99971	0.00233334	0.302183	0.0465646	0.298616	530	162
VWA1	Tbio	Flavopiridol	CDK	Cell cycle	-0.112614	0.0630935	-2.05296	-0.488368	-0.00392701	0.0465652	0.298618	30	332
ADRM1	Tbio	BX-912	PDK1 (PDPK1)	Metabolism	0.110385	-0.101757	2.00031	0.0030728	0.39786	0.0465654	0.298618	243	125
DPP7	Tchem	Navitoclax	BCL2, BCL-XL, BCL-W	Apoptosis regulation	0.482718	0.174611	2.10626	0.00474749	0.56803	0.046566	0.29862	21	667
CYS1	Tdark	Parthenolide	HDAC1	Chromatin histone acetylation	-0.178081	0.180693	-2.01067	-0.712007	-0.00554136	0.0465668	0.298622	63	61
CTNNB1	Tchem	Vincristine		Mitosis	0.389944	0.0267727	2.04682	0.00576344	0.72058	0.0465677	0.298625	36	274
GTF2F1	Tbio	RVX-208	BRD4	Chromatin other	0.136238	-0.0979193	2.0009	0.00358822	0.464726	0.046568	0.298626	123	190
SEPHS2	Tdark	NSC-207895	MDM4	p53 pathway	-0.00685049	0.240106	-2.00827	-0.49011	-0.00380356	0.0465702	0.298636	283	83
SMURF1	Tchem	Dactinomycin		Other	0.394871	-0.0255807	2.06247	0.00693712	0.858025	0.0465708	0.298638	34	591
SMURF1	Tchem	Dactinomycin	RNA polymerase	Other	0.394871	-0.0255807	2.06247	0.00693712	0.858025	0.0465708	0.298638	34	591
GTF2H3	Tbio	NSC-87877	SHP-1 (PTPN6), SHP-2 (PTPN11)	Other	0.0301005	-0.212371	2.00906	0.00350216	0.451207	0.0465718	0.298642	273	84
WASHC4	Tdark	SNX-2112	HSP90	Protein stability and degradation	-0.300765	0.0569759	-2.05571	-0.709775	-0.00570726	0.0465723	0.298642	33	331
SMC6	Tbio	WEHI-539	BCL-XL	Apoptosis regulation	-0.0116469	0.0679199	-2.00956	-0.346921	-0.00269326	0.0465724	0.298642	247	72
MRPL58	Tbio	LGK974	PORCN	WNT signaling	-0.241451	-0.0325831	-2.00451	-0.438826	-0.0033929	0.046573	0.298644	132	562
SKP2	Tbio	Fulvestrant		Hormone-related	0.00144849	-0.131492	2.00147	0.00263324	0.341407	0.0465732	0.298644	507	126
SKP2	Tbio	Fulvestrant	ESR	Hormone-related	0.00144849	-0.131492	2.00147	0.00263324	0.341407	0.0465732	0.298644	507	126
BHLHA15	Tbio	Dactolisib	PI3K (class 1), MTORC1, MTORC2	PI3K/MTOR signaling	0.148079	-0.0249634	2.01186	0.0031669	0.407401	0.0465741	0.298649	89	602
FANCF	Tchem	ICL1100013	N-myristoyltransferase 1/2	Other	-0.203678	0.0010804	-1.99981	-0.406388	-0.00312867	0.046575	0.298653	122	238
KDSR	Tbio	CCT-018159	HSP90	Protein stability and degradation	-0.258435	-0.0632787	-2.00032	-0.400356	-0.00308229	0.0465763	0.298657	120	251
COG6	Tbio	KIN001-270	CDK9	Cell cycle	-0.123382	0.101574	-1.99921	-0.397469	-0.00305625	0.0465776	0.298663	134	234
E2F3	Tbio	Sinularin		Unclassified	-0.199131	0.0468725	-2.00741	-0.508125	-0.00393235	0.0465775	0.298663	78	235
PIGO	Tbio	Afuresertib	AKT1, AKT2, AKT3	PI3K/MTOR signaling	-0.230422	0.00751598	-2.02838	-0.508844	-0.00399937	0.0465798	0.298673	46	273
C3orf38	Tdark	RU-SKI 43	Shh	Other	0.179555	0.000683774	1.99758	0.00292084	0.380575	0.0465797	0.298673	143	221
COX15	Tbio	AT-7519	CDK1, CDK2, CDK4, CDK6, CDK9	Cell cycle	0.0549161	-0.192807	2.0088	0.00380437	0.491643	0.0465816	0.298682	284	75
EXOC7	Tbio	Entinostat	HDAC1, HDAC3	Chromatin histone acetylation	0.155702	-0.0630888	1.99808	0.00301643	0.393071	0.0465814	0.298682	292	145
ECSIT	Tbio	Navitoclax	BCL2, BCL-XL, BCL-W	Apoptosis regulation	0.370192	0.174934	2.05095	0.00293155	0.366878	0.0465817	0.298682	32	656
PRKCZ	Tchem	BMS-345541	IKK-1, IKK-2	Other	-0.318388	0.0615694	-2.08295	-0.712829	-0.00583061	0.0465824	0.298685	26	655
PRKCZ	Tchem	BMS-345541	IKK1, IKK2	Other, kinases	-0.318388	0.0615694	-2.08295	-0.712829	-0.00583061	0.0465824	0.298685	26	655
MDM2	Tchem	GSK1059615	PI3K	PI3K/MTOR signaling	-0.0936969	0.141291	-2.00744	-0.441925	-0.00341359	0.046584	0.298692	91	273
LTB4R2	Tchem	XMD15-27	CAMK2	Other, kinases	0.041436	-0.0659882	1.99829	0.00264875	0.345374	0.0465841	0.298692	122	246
SLC2A1	Tchem	WEHI-539	BCL-XL	Apoptosis regulation	-0.111548	0.131015	-1.99792	-0.308113	-0.00236202	0.0465845	0.298693	164	155
ITGA3	Tchem	Alectinib	ALK	RTK signaling	0.272953	-0.0195136	2.06245	0.00288546	0.358395	0.0465852	0.298695	28	338
MED25	Tbio	AZD5363	AKT1, AKT2, AKT3, ROCK2	Other, kinases	0.220573	-0.101891	2.00315	0.00341244	0.443471	0.0465857	0.298697	100	219
DPY19L2	Tbio	Dabrafenib	BRAF	ERK MAPK signaling	0.0943023	-0.150847	2.04838	0.00352575	0.442702	0.0465864	0.2987	613	41
PRDX1	Tchem	Torin 2	mTOR	PI3K/MTOR signaling	0.435473	0.0345335	2.08497	0.00705019	0.861755	0.0465868	0.298702	25	328
RSAD1	Tdark	Sinularin		Unclassified	0.225019	-0.0784148	2.01529	0.00452823	0.583263	0.0465875	0.298705	66	247
IMPDH2	Tclin	SB216763	GSK3A, GSK3B	WNT signaling	0.0856587	-0.129552	1.99951	0.00308502	0.402341	0.0465881	0.298708	243	135
RPL30	Tbio	CUDC-101	HDAC1-10, EGFR, ERBB2	Other	0.169866	-0.0414777	2.00103	0.00288468	0.375805	0.0465884	0.298709	254	106
BOD1L1	Tdark	kb NB 142-70	PKD	Other, kinases	-0.167929	0.0569781	-2.04823	-0.524442	-0.00417354	0.0465886	0.29871	32	336
KMT2A	Tchem	kb NB 142-70	PKD	Other, kinases	-0.135229	0.0751525	-2.01251	-0.445004	-0.0034454	0.0465895	0.298714	66	302
SLC19A3	Tbio	Gemcitabine	Pyrimidine antimetabolite	DNA replication	0.406288	-0.0487735	2.09615	0.00743806	0.902684	0.0465899	0.298716	24	643
SLC25A25	Tbio	AGI-6780	IDH2 R140Q mutant	Metabolism	0.235829	0.0606478	2.03226	0.00380748	0.484641	0.0465914	0.298721	49	628
SLC25A25	Tbio	AGI-6780	IDH2(R140Q)	Metabolism	0.235829	0.0606478	2.03226	0.00380748	0.484641	0.0465914	0.298721	49	628
CRLS1	Tbio	Ruxolitinib	JAK1, JAK2	Other, kinases	-0.0167496	-0.151968	2.01308	0.00281561	0.363707	0.0465915	0.298721	595	86
CDK6	Tclin	TW 37	BCL2, BCL-XL, MCL1	Apoptosis regulation	-0.0403372	-0.115676	1.99683	0.00248512	0.325166	0.0465921	0.298723	201	170
ARL4D	Tbio	GSK343	EZH2	Chromatin histone methylation	0.0327497	-0.14823	2.00075	0.00321734	0.41984	0.0465934	0.298728	192	121
ENO1	Tchem	XMD14-99	ALK, CDK7, LTK, others	Other, kinases	0.0586032	-0.0668497	2.01215	0.00371279	0.480222	0.0465934	0.298728	280	88
CEP97	Tbio	Buparlisib	PI3Kalpha, PI3Kdelta, PI3Kbeta, PI3Kgamma	PI3K/MTOR signaling	-0.129136	0.128309	-2.00006	-0.383928	-0.00293914	0.046595	0.298734	114	205
MTG1	Tbio	Pemetrexed	TYMS	DNA replication	0.00868845	0.10634	-2.0027	-0.359535	-0.00275773	0.0465954	0.298736	118	244
COG7	Tbio	BAM7	Bax activator	Other	-0.0989215	0.0731916	-2.00032	-0.40183	-0.00307626	0.0465956	0.298736	125	238
TRNAU1AP	Tbio	Obatoclax Mesylate	BCL2, BCL-XL, BCL-W, MCL1	Apoptosis regulation	-0.00753117	0.109119	-1.99646	-0.307984	-0.00235008	0.0465965	0.298741	201	466
HNRNPD	Tbio	Cetuximab	EGFR	EGFR signaling	-0.38921	-0.045817	-2.07574	-0.701024	-0.00568023	0.0465967	0.298741	28	318
NDUFS3	Tclin	Dasatinib	ABL, SRC, Ephrins, PDGFR, KIT	Other, kinases	-0.0085497	-0.149664	1.99553	0.00255249	0.334792	0.0465969	0.298741	216	229
NDUFS3	Tclin	Dasatinib	ABL, SRC, Ephrins, PDGFR, KIT	RTK signaling	-0.0085497	-0.149664	1.99553	0.00255249	0.334792	0.0465969	0.298741	216	229
RAD54L2	Tbio	Tanespimycin	HSP90	Protein stability and degradation	0.130946	-0.29812	2.07271	0.00688121	0.851251	0.0465972	0.298741	28	346
FAF2	Tbio	WIKI4	TNKS1, TNKS2	WNT signaling	-0.058493	0.173152	-2.02262	-0.545844	-0.00424972	0.0465971	0.298741	262	56
TRNAU1AP	Tbio	Paclitaxel	Microtubule stabiliser	Mitosis	-0.204884	-0.00172005	-1.99915	-0.403245	-0.00308245	0.0465976	0.298742	134	310
DHODH	Tclin	Rucaparib	PARP1, PARP2	Genome integrity	-0.0514325	-0.239551	1.99878	0.00314305	0.411388	0.0465984	0.298746	227	145
PBLD	Tbio	Dactolisib	PI3K (class 1), MTORC1, MTORC2	PI3K/MTOR signaling	0.507619	-0.0186701	2.11682	0.00942566	1.13012	0.0465988	0.298746	21	670
SSBP3	Tbio	Nutlin-3a (-)	MDM2	p53 pathway	0.0198318	0.236357	-2.04197	-0.524724	-0.0041439	0.0465988	0.298746	656	43
EXOC1	Tbio	AZ6102	TNKS1, TNKS2	WNT signaling	0.0900983	-0.0485809	2.00864	0.00351859	0.457111	0.0465992	0.298747	239	75
MRPL50	Tdark	BDP-00009066	MRCKB_HUMAN	Cytoskeleton	0.0194928	-0.234345	2.01177	0.00336458	0.436174	0.0466002	0.298748	250	69
TSC1	Tbio	ML323	USP1, UAF1	Protein stability and degradation	-0.312336	0.0937256	-2.08072	-0.788731	-0.00640787	0.0466001	0.298748	24	289
PDS5A	Tbio	CI-1033	EGFR, ERBB2, ERBB4	RTK signaling	-0.0311075	0.164901	-1.99716	-0.377479	-0.00287847	0.0466006	0.298749	139	228
SUGT1	Tbio	LDN-193189	BMP	Other	0.122179	-0.0631424	2.01413	0.00350567	0.453898	0.0466021	0.298757	299	65
RRP7A	Tbio	5-Fluorouracil	Antimetabolite (DNA & RNA)	Other	-0.00877932	0.472906	-2.09223	-0.933584	-0.00764251	0.0466026	0.298757	674	25
DHX38	Tbio	BIBF-1120	VEGFR, PDGFR, FGFR	RTK signaling	-0.0686101	0.120625	-2.00188	-0.427938	-0.00327301	0.046603	0.298757	113	255
CDK5RAP2	Tbio	I-BET-762	BRD2, BRD3, BRD4	Chromatin other	-0.12061	0.125597	-2.0119	-0.498997	-0.00384612	0.0466032	0.298757	93	586
MED1	Tbio	SU11274	MET	RTK signaling	0.078744	-0.126748	2.00377	0.0033339	0.435376	0.0466039	0.29876	268	100
DOLK	Tbio	Obatoclax Mesylate	BCL2, BCL-XL, BCL-W, MCL1	Apoptosis regulation	0.0371273	0.2205	-2.00304	-0.372478	-0.00284996	0.0466048	0.298764	533	134
ZFX	Tbio	Daporinad	NAMPT	Metabolism	0.150019	-0.0384523	2.00014	0.00285548	0.374087	0.0466051	0.298764	135	364
RAB4A	Tbio	Ibrutinib	BTK	Other, kinases	-0.226629	0.018073	-2.01331	-0.461533	-0.00355925	0.0466052	0.298764	74	238
SHE	Tdark	DMOG	HIF-PH	Metabolism	-0.270119	0.0826466	-2.07007	-0.699899	-0.00563326	0.0466053	0.298764	27	328
NDUFS1	Tclin	NSC319726	P53 Mut specific	p53 pathway	0.0496958	0.249865	-1.99714	-0.397313	-0.00302469	0.0466062	0.298767	194	154
MTHFD1	Tchem	SB52334	ALK5	Other, kinases	-0.209614	0.142573	-2.01667	-0.460198	-0.00355666	0.0466066	0.298767	63	302
MYH9	Tbio	Selumetinib	MEK1, MEK2	ERK MAPK signaling	-0.147499	-0.0231054	-1.99344	-0.28243	-0.00214342	0.0466069	0.298768	379	332
EED	Tchem	Oxaliplatin	DNA alkylating agent	DNA replication	-0.0441677	0.108866	-1.99497	-0.303759	-0.00230766	0.0466075	0.298769	233	411
HNRNPA2B1	Tbio	XAV939	TNKS1, TNKS2	WNT signaling	-0.233626	-0.0429923	-1.99734	-0.318537	-0.00242441	0.0466075	0.298769	183	492
MAST3	Tchem	Obatoclax Mesylate	BCL2, BCL-XL, BCL-W, MCL1	Apoptosis regulation	0.23039	0.0564996	2.01845	0.00320573	0.414507	0.0466089	0.298775	67	600
CHD1	Tbio	Pazopanib	CSF1R, KIT, PDGFRA, PDGFRB	RTK signaling	-0.240414	0.0346735	-2.03348	-0.604649	-0.00473027	0.046609	0.298775	45	308
MGAT1	Tchem	FTY-720	S1P	Other	-0.0800933	0.155604	-1.9975	-0.350054	-0.00266308	0.0466095	0.298777	159	205
EHMT1	Tchem	BMS-345541	IKK-1, IKK-2	Other	0.284048	0.0314864	2.04105	0.00425274	0.540635	0.0466098	0.298778	42	639
EHMT1	Tchem	BMS-345541	IKK1, IKK2	Other, kinases	0.284048	0.0314864	2.04105	0.00425274	0.540635	0.0466098	0.298778	42	639
APC	Tchem	BIBF-1120	VEGFR, PDGFR, FGFR	RTK signaling	-0.0211832	0.137589	-1.9967	-0.378729	-0.00287873	0.0466103	0.29878	174	194
OR10C1	Tdark	Entospletinib	SYK	Other, kinases	0.230056	0.0265971	1.99856	0.00341257	0.448403	0.046611	0.298782	127	186
MRPS27	Tbio	GSK1904529A	IGF1R, IR	IGF1R signaling	-0.0489356	0.237074	-2.02094	-0.518535	-0.00401555	0.046611	0.298782	616	69
MRPS27	Tbio	GSK1904529A	IGF1R, IR	RTK signaling	-0.0489356	0.237074	-2.02094	-0.518535	-0.00401555	0.046611	0.298782	616	69
ZNF559	Tdark	LGK974	PORCN	WNT signaling	-0.0898208	0.438544	-2.10257	-1.02137	-0.00840154	0.0466114	0.298782	671	23
STN1	Tbio	eEF2K Inhibitor, A-484954	eEF2K	Other, kinases	-0.0987925	0.0176137	-1.99662	-0.333158	-0.00253138	0.0466114	0.298782	207	159
LDB1	Tbio	CP724714	ERBB2	RTK signaling	-0.183241	0.0165583	-2.03852	-0.50607	-0.00396908	0.0466134	0.298789	41	327
MRPS2	Tbio	PF-4708671	S6K1	PI3K/MTOR signaling	-0.075967	0.144368	-1.99669	-0.364291	-0.00276564	0.0466144	0.298793	231	165
CRLS1	Tbio	Sinularin		Unclassified	0.0345951	-0.349042	2.04245	0.00612131	0.778412	0.0466144	0.298793	273	40
CENPX	Tbio	TL-2-105	not defined	Other	0.137523	-0.037024	1.99934	0.0027627	0.363228	0.0466151	0.298795	123	243
PTDSS1	Tbio	TWS119	GSK3	WNT signaling	0.192481	-0.0183596	1.99981	0.00298835	0.392768	0.0466153	0.298795	122	246
C8orf76	Tdark	Fulvestrant		Hormone-related	-0.214925	-0.0155653	-2.0676	-0.653325	-0.00523283	0.0466157	0.298797	30	603
C8orf76	Tdark	Fulvestrant	ESR	Hormone-related	-0.214925	-0.0155653	-2.0676	-0.653325	-0.00523283	0.0466157	0.298797	30	603
MRPS18C	Tdark	Selisistat	SIRT1	Chromatin histone acetylation	0.113057	-0.0754214	2.00387	0.00301129	0.394595	0.0466158	0.298797	93	274
DBF4	Tbio	FH535	PPARgamma, PPARdelta	Other	-0.0217073	-0.330347	2.02211	0.00408607	0.528334	0.0466185	0.298804	294	58
HNF1B	Tbio	GSK2606414	PERK	Metabolism	0.3245	0.00238744	2.02803	0.00477984	0.615286	0.0466187	0.298804	48	262
MRPS31	Tdark	TGX221	PI3Kbeta	PI3K/MTOR signaling	0.0409136	-0.32201	2.04683	0.00660531	0.838159	0.0466183	0.298804	90	34
ARHGAP27	Tbio	Talazoparib	PARP1, PARP2	Genome integrity	-0.371611	0.0391237	-2.10279	-0.919416	-0.00754784	0.0466187	0.298804	23	653
COL17A1	Tbio	Daporinad	NAMPT	Metabolism	0.270245	-0.00394768	2.05958	0.00432602	0.544059	0.0466203	0.29881	30	469
DPH2	Tbio	KIN001-270	CDK9	Cell cycle	-0.0806473	0.114661	-1.99662	-0.376882	-0.00285521	0.0466213	0.298813	179	189
LCMT1	Tbio	MPS-1-IN-1	MPS1	Mitosis	-0.0404393	0.141128	-1.9968	-0.400075	-0.00303149	0.0466212	0.298813	171	197
XPOT	Tbio	Cetuximab	EGFR	EGFR signaling	-0.112509	-0.0477954	1.9981	0.0022553	0.297493	0.046623	0.29882	138	208
C1QTNF4	Tbio	GSK269962A	ROCK1, ROCK2	Cytoskeleton	0.0284973	-0.121342	1.99747	0.00271591	0.358486	0.0466235	0.298821	327	185
VBP1	Tbio	TL-2-105	not defined	Other	0.0489383	-0.228644	2.05308	0.00566881	0.717119	0.0466238	0.298821	330	36
STX4	Tbio	Temsirolimus	MTOR	PI3K/MTOR signaling	0.163159	-0.0529264	2.00665	0.00331939	0.435061	0.0466239	0.298821	95	271
ATP1B3	Tclin	ARRY-520	KIF11	Mitosis	-0.133189	0.0764838	-1.99843	-0.416192	-0.0031529	0.0466263	0.298832	138	222
MYL9	Tbio	Afatinib	ERBB2, EGFR	EGFR signaling	0.286648	-0.0320733	2.02509	0.00276579	0.357649	0.0466265	0.298832	64	1002
TFAM	Tbio	QL-XII-47	BTK, BMX	Other, kinases	0.0442795	-0.20841	2.05232	0.00561667	0.711538	0.0466267	0.298832	330	33
METTL7A	Tbio	kb NB 142-70	PKD	Other, kinases	-0.0627914	0.0622193	-2.00877	-0.422532	-0.00322602	0.0466271	0.298834	73	295
METAP2	Tchem	CHIR-99021	GSK3A, GSK3B	WNT signaling	-0.024013	0.190875	-2.01268	-0.396342	-0.00303381	0.0466287	0.29884	626	84
MED10	Tdark	NVP-ADW742	IGF1R	IGF1R signaling	0.0143642	0.21635	-1.99976	-0.421106	-0.00319125	0.0466286	0.29884	208	111
RAB1B	Tbio	TW 37	BCL2, BCL-XL, MCL1	Apoptosis regulation	0.299259	-0.105399	2.07855	0.00736376	0.915727	0.0466294	0.298844	28	343
MANF	Tbio	AGI-6780	IDH2 R140Q mutant	Metabolism	0.133433	-0.0397232	1.99433	0.00222244	0.294627	0.0466298	0.298844	442	235
MANF	Tbio	AGI-6780	IDH2(R140Q)	Metabolism	0.133433	-0.0397232	1.99433	0.00222244	0.294627	0.0466298	0.298844	442	235
OGDH	Tbio	WHI-P97	JAK3	Other, kinases	-0.123647	0.0229023	-1.99641	-0.381093	-0.00287951	0.0466297	0.298844	196	172
TNNT2	Tbio	Embelin	XIAP	Apoptosis regulation	0.00208252	-0.0450891	2.02132	0.00364992	0.474026	0.0466313	0.298846	305	51
CTSO	Tbio	FMK	RSK	Other, kinases	-0.0371519	-0.0488276	2.05498	0.00414284	0.524521	0.0466314	0.298846	27	305
SPPL2C	Tbio	FR-180204	ERK1, ERK2	ERK MAPK signaling	0.0929637	0.0349511	2.01314	0.00280937	0.367223	0.0466318	0.298846	58	310
VCPIP1	Tbio	Lenalidomide	CRBN	Protein stability and degradation	0.137271	-0.0289749	1.99848	0.0027326	0.36132	0.0466321	0.298846	130	244
XRCC3	Tbio	Linsitinib	IGF1R	IGF1R signaling	0.0560295	0.218004	-2.02363	-0.391713	-0.00302079	0.0466321	0.298846	626	57
PMVK	Tchem	Salubrinal	EIF2A	Other	-0.181946	0.156345	-2.01072	-0.671454	-0.00512804	0.0466313	0.298846	69	54
PXN	Tbio	WZ-1-84	BMX	Other, kinases	-0.257452	0.015021	-2.04687	-0.753558	-0.00591446	0.0466322	0.298846	33	92
GLI1	Tchem	Belinostat	HDAC1	Chromatin histone acetylation	0.208026	0.0795404	2.10565	0.00581677	0.710077	0.0466329	0.298846	21	336
ZMIZ1	Tbio	AZD8186	PI3Kalpha, PI3Kbeta	PI3K/MTOR signaling	0.21312	-0.0285967	2.05218	0.00497949	0.63231	0.0466343	0.298852	32	287
MT2A	Tbio	Bortezomib	Proteasome	Protein stability and degradation	0.0817961	-0.0438072	1.99523	0.00224711	0.298095	0.0466345	0.298852	217	225
DNAJC19	Tbio	I-BRD9	BRD9	Chromatin other	-0.211589	0.0378975	-2.00944	-0.499623	-0.00380821	0.0466346	0.298852	80	239
CDK12	Tchem	Temsirolimus	MTOR	PI3K/MTOR signaling	0.105952	-0.0495082	1.99837	0.00279828	0.370375	0.0466352	0.298854	124	242
SLC20A1	Tbio	IOX2	EGLN1	Other	-0.171624	0.0507216	-2.02134	-0.420028	-0.00322999	0.0466357	0.298856	57	308
HSPA13	Tbio	Selisistat	SIRT1	Chromatin histone acetylation	0.101663	-0.047587	2.01605	0.00288515	0.376762	0.0466361	0.298858	49	318
CTNNB1	Tchem	Elephantin		Unclassified	0.339629	0.0313392	2.04086	0.00477085	0.611808	0.0466388	0.29887	36	277
HIPK1	Tchem	HG6-64-1	BRAF	ERK MAPK signaling	0.338887	-0.00210488	2.06188	0.0051817	0.654122	0.0466387	0.29887	29	326
COG7	Tbio	Pevonedistat	NAE	Other	-0.154646	0.00853191	-1.99481	-0.323918	-0.00243779	0.0466389	0.29887	214	387
SEC16A	Tbio	Serdemetan	MDM2	p53 pathway	-0.0441072	-0.289719	2.04412	0.00371781	0.475564	0.0466386	0.29887	338	33
MAP2K7	Tchem	AMG-319	PI3K (beta sparing)	PI3K/MTOR signaling	-0.344982	-0.064342	-2.02259	-0.541414	-0.00416299	0.0466393	0.298871	63	254
MBTPS1	Tchem	Pelitinib	EGFR	EGFR signaling	-0.0731755	0.198195	-2.00914	-0.470573	-0.00357979	0.0466404	0.298875	286	82
VDAC1	Tbio	XAV939	TNKS1, TNKS2	WNT signaling	0.02778	-0.140565	1.99761	0.00251806	0.334157	0.0466419	0.298884	184	491
CCNC	Tbio	Ruxolitinib	JAK1, JAK2	Other, kinases	-0.163393	0.0292607	-1.9963	-0.265916	-0.00200082	0.0466435	0.298891	223	458
TMX2	Tbio	Phenformin	Biguanide agent	Other	-0.111092	0.102701	-2.00115	-0.424383	-0.00320366	0.0466453	0.298899	246	115
PFDN5	Tbio	BMS-345541	IKK-1, IKK-2	Other	0.0835433	-0.162428	2.00776	0.00323145	0.425938	0.0466459	0.298899	580	101
PFDN5	Tbio	BMS-345541	IKK1, IKK2	Other, kinases	0.0835433	-0.162428	2.00776	0.00323145	0.425938	0.0466459	0.298899	580	101
LDLR	Tchem	LDN-193189	BMP	Other	-0.182262	0.116138	-2.04759	-0.533632	-0.00417296	0.0466464	0.298899	33	331
CD2BP2	Tbio	Thapsigargin	SERCA	Other	-0.0626586	-0.0394242	-1.99684	-0.332994	-0.00250515	0.0466455	0.298899	171	178
PYGM	Tchem	UNC0638	G9a and GLP methyltransferases	Chromatin histone methylation	0.239491	0.025663	2.01339	0.00314253	0.412391	0.0466457	0.298899	80	652
SPTSSA	Tbio	NPK76-II-72-1	PLK3	Cell cycle	0.15827	-0.0417893	1.99627	0.00298478	0.397134	0.0466472	0.298903	189	178
VPS33A	Tbio	Wnt-C59	PORCN	WNT signaling	-0.0283491	0.300521	-2.04469	-0.626601	-0.00488614	0.0466485	0.298906	636	41
RBMXL1	Tdark	GSK2578215A	LRRK2	Other, kinases	-0.035169	-0.328862	2.03198	0.00439984	0.569913	0.0466499	0.29891	275	44
BRAF	Tclin	Tamoxifen	ESR1	Hormone-related	0.0763314	-0.132649	2.01906	0.00303162	0.396549	0.0466495	0.29891	64	619
PITRM1	Tchem	Temozolomide	DNA alkylating agent	DNA replication	-0.244743	-0.109124	-1.9952	-0.25158	-0.00188729	0.0466507	0.298914	194	478
TM7SF2	Tbio	AKT inhibitor VIII	AKT1, AKT2, AKT3	PI3K/MTOR signaling	0.146099	-0.0218848	1.99436	0.00223142	0.297799	0.0466524	0.298922	235	487
RNF8	Tbio	AR-42	HDAC1	Chromatin histone acetylation	0.152074	-0.0778702	2.011	0.00355824	0.468742	0.0466524	0.298922	281	81
SMG7	Tbio	AS605240	PI3Kgamma	PI3K/MTOR signaling	-0.0845405	0.183661	-1.99834	-0.407433	-0.00306222	0.0466527	0.298922	229	136
WAC	Tbio	AZ960	JAK2, JAK3	Other, kinases	0.212825	-0.00295316	1.99853	0.00338173	0.449974	0.0466534	0.298925	189	124
GSTM4	Tbio	Savolitinib	MET	RTK signaling	0.0693724	-0.185962	2.01736	0.00334107	0.438161	0.0466538	0.298927	56	263
SLC25A22	Tbio	Dactinomycin		Other	-0.166858	0.0210424	-2.01543	-0.49894	-0.00379845	0.0466542	0.298927	79	546
SLC25A22	Tbio	Dactinomycin	RNA polymerase	Other	-0.166858	0.0210424	-2.01543	-0.49894	-0.00379845	0.0466542	0.298927	79	546
SET	Tbio	KIN001-042	GSK3B	WNT signaling	0.0169056	-0.155514	1.99631	0.00249965	0.333268	0.0466542	0.298927	173	195
MBTPS1	Tchem	ML323	USP1, UAF1	Protein stability and degradation	-0.00252353	0.306272	-2.01847	-0.649991	-0.00495965	0.0466544	0.298927	247	66
LIMS1	Tbio	BX-912	PDK1 (PDPK1)	Metabolism	0.123073	-0.0682578	1.99662	0.00286107	0.381409	0.0466546	0.298927	205	163
MRPL32	Tdark	Wnt-C59	PORCN	WNT signaling	-0.0485607	0.120178	-1.99828	-0.344796	-0.00258894	0.0466557	0.298931	516	161
NDUFB8	Tclin	Brivanib, BMS-540215	VEGFR, PDGFR	RTK signaling	-0.0521835	0.171068	-1.99839	-0.39105	-0.00293574	0.0466566	0.298932	234	134
GOLGA6L6	Tdark	C-75	FAS	Apoptosis regulation	-0.141419	0.0881464	-2.00416	-0.455694	-0.0034365	0.0466566	0.298932	98	266
DDX3X	Tchem	Sorafenib	PDGFR, KIT, VEGFR, RAF	Other, kinases	-0.00164085	0.182022	-2.03361	-0.499748	-0.00385566	0.0466562	0.298932	395	48
DDX3X	Tchem	Sorafenib	PDGFR, KIT, VEGFR, RAF	RTK signaling	-0.00164085	0.182022	-2.03361	-0.499748	-0.00385566	0.0466562	0.298932	395	48
DCAF4	Tbio	AGI-5198	IDH1 (R132H)	Metabolism	0.113454	-0.105978	2.03071	0.00450495	0.58542	0.0466575	0.298934	44	275
CAPRIN1	Tbio	XAV939	TNKS1, TNKS2	WNT signaling	-0.343319	-0.069527	-2.0244	-0.542377	-0.00415386	0.0466573	0.298934	62	613
ORC4	Tbio	Amuvatinib	KIT, PDGFRA, FLT3	RTK signaling	0.0168564	-0.0463999	2.00505	0.00310031	0.41116	0.0466593	0.298934	258	107
CASZ1	Tbio	Carmustine		DNA replication	0.225166	-0.0365822	2.04176	0.00442051	0.569951	0.0466592	0.298934	36	277
SCAF8	Tbio	Cetuximab	EGFR	EGFR signaling	-0.15273	-0.0660942	2.04347	0.00279178	0.359544	0.0466597	0.298934	30	316
FDPS	Tclin	Shikonin	not defined	Other	0.0741461	-0.0305836	2.0408	0.00397213	0.512335	0.046658	0.298934	318	37
OXA1L	Tbio	Taselisib	PI3K (beta sparing)	PI3K/MTOR signaling	0.312028	0.0427849	2.01926	0.00436808	0.572986	0.0466595	0.298934	61	270
SPEF1	Tdark	UNC0638	G9a and GLP methyltransferases	Chromatin histone methylation	0.488627	0.0360483	2.11398	0.00781621	0.955934	0.046659	0.298934	21	711
FARS2	Tchem	Etoposide	TOP2	DNA replication	-0.0638025	0.297251	-2.03339	-0.716587	-0.00552117	0.0466601	0.298936	308	48
CDK2AP2	Tbio	Selumetinib	MEK1, MEK2	ERK MAPK signaling	-0.25649	-0.0679325	-2.01313	-0.422852	-0.00320685	0.0466611	0.298939	81	630
UBE2J2	Tbio	C-75	FAS	Apoptosis regulation	-0.141282	0.0830362	-2.00436	-0.445283	-0.00335322	0.0466619	0.298942	92	272
CTAGE9	Tdark	Fludarabine		Unclassified	-0.0226575	0.0144492	-1.99732	-0.357163	-0.00267416	0.0466628	0.298946	170	143
MTCH2	Tbio	Ipatasertib	AKT1, AKT, AKT3	PI3K/MTOR signaling	-0.243592	0.0654035	-2.03912	-0.628451	-0.00485782	0.0466638	0.298949	39	280
VAC14	Tbio	HG6-64-1	BRAF	ERK MAPK signaling	-0.0767503	0.0509265	-2.00869	-0.433518	-0.00327298	0.0466646	0.29895	70	285
ASF1B	Tbio	AZ960	JAK2, JAK3	Other, kinases	0.233783	0.0318665	1.99735	0.00332713	0.444684	0.0466652	0.298951	148	165
TPM3	Tbio	Alisertib	AURKA	Mitosis	-0.176733	0.0563218	-2.0145	-0.497699	-0.00377335	0.0466656	0.298951	83	590
RNF41	Tbio	Bexarotene	Retinioic X receptor (RXR) agonist	Other	0.322134	-0.0626151	2.05899	0.00563339	0.718272	0.046665	0.298951	32	321
ALKBH5	Tchem	Dactolisib	PI3K (class 1), MTORC1, MTORC2	PI3K/MTOR signaling	0.400896	-0.0159471	2.10753	0.00745291	0.917492	0.0466656	0.298951	22	669
CDH2	Tbio	GNE-317	PI3Kalpha	PI3K/MTOR signaling	0.362572	0.04646	2.07868	0.00591734	0.743767	0.0466657	0.298951	25	283
FANCI	Tbio	MPS-1-IN-1	MPS1	Mitosis	-0.278885	0.0887242	-2.05866	-0.745662	-0.00584395	0.0466666	0.298955	32	336
PKLR	Tclin	Pictilisib	PI3K (class 1)	PI3K/MTOR signaling	0.358318	0.0747481	2.0424	0.0045306	0.585136	0.0466665	0.298955	45	995
CIR1	Tdark	STF-62247	Autophagy inducer	Other	-0.0222847	0.0533866	2.01985	0.00307991	0.40496	0.0466689	0.298964	52	315
RMND5A	Tbio	MPS-1-IN-1	MPS1	Mitosis	-0.0642407	0.11825	-1.99892	-0.408231	-0.00305399	0.0466697	0.298968	124	244
DARS2	Tbio	RO-3306	CDK1	Cell cycle	-0.21264	-0.00930051	-1.9985	-0.426799	-0.00319171	0.0466699	0.298968	143	258
FETUB	Tbio	SB216763	GSK3A, GSK3B	WNT signaling	-0.280575	0.0346495	-2.06013	-0.681845	-0.00534353	0.0466704	0.298969	31	347
POT1	Tbio	(5Z)-7-Oxozeaenol	TAK1	Other, kinases	-0.0172253	0.180855	-1.9986	-0.329679	-0.00246427	0.0466717	0.298973	239	117
WDR25	Tdark	BIBF-1120	VEGFR, PDGFR, FGFR	RTK signaling	0.0273749	0.358975	-2.04036	-0.584254	-0.00450929	0.0466721	0.298973	329	39
KMT5A	Tchem	MIRA-1	TP53	p53 pathway	-0.270777	-0.088864	-2.00214	-0.328061	-0.00245917	0.0466714	0.298973	94	224
RXRA	Tclin	Palbociclib	CDK4, CDK6	Cell cycle	-0.182503	0.0635065	-2.01434	-0.502056	-0.00379876	0.0466719	0.298973	83	598
TSSK4	Tbio	Bexarotene	Retinioic X receptor (RXR) agonist	Other	0.222939	-0.076009	2.02227	0.00415652	0.546127	0.0466727	0.298976	57	296
GABPA	Tbio	CAY10566	Stearoyl-CoA desaturase	Other	0.0325797	-0.106831	2.00067	0.0022469	0.300274	0.0466735	0.298979	232	132
KANSL2	Tbio	Pemetrexed	TYMS	DNA replication	0.0936841	-0.084299	2.04337	0.00398375	0.515252	0.0466737	0.29898	323	39
NCOA4	Tbio	EPZ004777	DOT1L	Chromatin histone methylation	0.0677591	-0.103128	1.99709	0.00296504	0.397481	0.0466745	0.29898	142	189
REEP1	Tbio	SB505124	TGFBR1, ACVR1B, ACVR1C	RTK signaling	0.157011	-0.000734383	2.01078	0.00319141	0.423274	0.0466745	0.29898	91	655
PF4	Tbio	Ara-G	Anti-metabolite	Other	0.279937	0.0428977	2.10934	0.00537476	0.662623	0.0466748	0.298981	21	342
ATP13A1	Tbio	Osimertinib	EGFR	EGFR signaling	-0.0243097	0.0985367	-2.07895	-0.553069	-0.00438823	0.0466754	0.298983	23	296
NDUFC1	Tclin	Quizartinib	FLT3	RTK signaling	-0.277414	0.110144	-2.01593	-0.39181	-0.00296467	0.0466759	0.298984	73	295
GLRX5	Tbio	ZG-10	JNK1	JNK and p38 signaling	-0.0510889	0.299048	-2.01405	-0.55852	-0.00422011	0.0466758	0.298984	119	65
RCOR2	Tbio	Oxaliplatin	DNA alkylating agent	DNA replication	-0.210709	0.0752562	-2.03423	-0.567575	-0.00435481	0.0466762	0.298985	49	595
MYT1L	Tbio	CI-1033	EGFR, ERBB2, ERBB4	RTK signaling	-0.232298	0.120461	-2.06194	-0.744014	-0.00582591	0.0466777	0.298992	31	336
RPS6KA1	Tchem	BMS-536924	IGF1R, IR	IGF1R signaling	-0.262143	0.0662604	-2.08571	-0.595139	-0.00473831	0.0466803	0.298997	25	781
CIR1	Tdark	Bicalutamide	AR	Hormone-related	-0.351375	-0.10023	-2.00921	-0.390636	-0.00293606	0.0466809	0.298997	97	605
MZF1	Tbio	CCT007093	PPM1D	Cell cycle	0.0859953	-0.113027	1.99759	0.0026708	0.358467	0.0466798	0.298997	129	244
TAF6L	Tdark	Cisplatin	DNA crosslinker	DNA replication	0.00665502	-0.136921	1.99276	0.00211077	0.284415	0.0466803	0.298997	375	321
NDC1	Tbio	Dihydrorotenone		Unclassified	-0.0170777	-0.210303	2.02321	0.00458626	0.603448	0.0466799	0.298997	259	53
PPA2	Tbio	Panobinostat	HDAC	Chromatin histone acetylation	0.0290432	0.289734	-2.00185	-0.394816	-0.00295166	0.0466796	0.298997	248	114
MRGPRX1	Tchem	Trametinib	MEK1, MEK2	ERK MAPK signaling	-0.436812	0.0163847	-2.11304	-0.906084	-0.00735543	0.0466808	0.298997	21	651
FETUB	Tbio	VNLG/124	HDAC,RAR	Chromatin histone acetylation	0.160581	0.0651848	2.06293	0.00343762	0.438893	0.0466792	0.298997	27	338
ABHD11	Tbio	Veliparib	PARP1, PARP2	Genome integrity	0.0125806	0.255424	-2.01428	-0.467954	-0.00353196	0.04668	0.298997	307	68
RBM27	Tdark	PF-00299804	EGFR, ERBB2, ERBB4	RTK signaling	0.020926	0.0584798	-2.0293	-0.402892	-0.0030746	0.0466817	0.299	43	324
NME6	Tbio	Entinostat	HDAC1, HDAC3	Chromatin histone acetylation	0.310878	0.0536773	2.02838	0.00433184	0.568227	0.0466828	0.299002	50	387
SLBP	Tbio	IOX2	EGLN1	Other	0.09892	-0.0516578	1.99598	0.00227605	0.306117	0.0466825	0.299002	164	201
DPH2	Tbio	TW 37	BCL2, BCL-XL, MCL1	Apoptosis regulation	-0.183145	0.0316894	-1.99609	-0.329219	-0.00244782	0.0466828	0.299002	184	187
MTMR3	Tbio	SB590885	BRAF	ERK MAPK signaling	-0.0724784	0.0561518	-2.04662	-0.539267	-0.00416772	0.0466832	0.299003	38	323
COASY	Tbio	QL-X-138	BTK	Other, kinases	0.124308	-0.219843	2.06679	0.00535715	0.682943	0.0466837	0.299005	334	28
PGP	Tbio	QL-XI-92	DDR1	Cytoskeleton	-0.169286	0.095867	-2.04442	-0.608353	-0.00469138	0.046685	0.299009	38	330
CTPS1	Tbio	Cetuximab	EGFR	EGFR signaling	-0.0393892	-0.216091	2.01886	0.00352156	0.465717	0.0466856	0.29901	279	67
CARS2	Tbio	A-83-01	TGFB	Other	-0.137772	-0.01173	-1.99823	-0.38367	-0.00285471	0.046686	0.299011	134	229
POC1A	Tbio	Doxorubicin	Anthracycline	DNA replication	0.173238	-0.0650022	2.00829	0.0040374	0.538501	0.0466868	0.299011	90	265
CHUK	Tchem	Wnt-C59	PORCN	WNT signaling	-0.273023	0.00599245	-2.0476	-0.4782	-0.00369464	0.0466867	0.299011	35	642
CASZ1	Tbio	SB590885	BRAF	ERK MAPK signaling	-0.0313729	0.0528809	2.03354	0.00341711	0.447146	0.0466878	0.299016	44	317
ARSB	Tbio	AZD7762	CHEK1, CHEK2	Cell cycle	-0.185026	-0.00106592	-2.03346	-0.487679	-0.00372611	0.0466882	0.299018	50	645
TRIM49B	Tdark	WYE-125132	mTOR	PI3K/MTOR signaling	-0.133125	0.069252	-2.024	-0.516999	-0.00392146	0.0466885	0.299019	48	317
CTNNB1	Tchem	Cyclophosphamide	Alkylating agent	DNA replication	0.318401	-0.165278	2.04859	0.00491349	0.635891	0.0466888	0.299019	35	284
AIF1	Tbio	Erlotinib	EGFR	EGFR signaling	-0.282809	-0.0531702	-2.0465	-0.620085	-0.00478355	0.046689	0.299019	40	401
HEATR6	Tbio	Rapamycin	MTORC1	PI3K/MTOR signaling	0.231668	-0.0686895	2.10882	0.00788562	0.976782	0.0466893	0.299019	21	402
BRCA2	Tbio	Thapsigargin	SERCA	Other	-0.10024	0.225264	-2.02517	-0.490949	-0.00372668	0.0466889	0.299019	296	53
MEPCE	Tbio	PLX-4720	BRAF	ERK MAPK signaling	0.0647664	-0.0960377	-2.10026	-0.574769	-0.00460994	0.0466907	0.299025	1053	23
PROCA1	Tbio	Fludarabine		Unclassified	0.0523725	-0.0180854	2.01554	0.00322362	0.428284	0.0466924	0.299032	55	258
HIST1H2BN	Tbio	I-BET-762	BRD2, BRD3, BRD4	Chromatin other	0.0303344	0.145448	-1.99283	-0.294136	-0.00217433	0.0466935	0.299037	316	363
CCDC85B	Tdark	Refametinib	MEK1, MEK2	ERK MAPK signaling	-0.387727	-0.0848095	-2.03593	-0.615209	-0.00470158	0.0466937	0.299037	49	663
TDGF1	Tbio	LFM-A13	BTK	Other, kinases	0.0534889	-0.111247	1.99644	0.00291383	0.393162	0.0466944	0.299041	186	170
HIST1H2AJ	Tdark	Amuvatinib	KIT, PDGFRA, FLT3	RTK signaling	-0.173579	0.0489049	-2.00575	-0.362308	-0.00270415	0.0466952	0.299043	83	282
SLC20A1	Tbio	IPA-3	PAK1	Cytoskeleton	-0.163314	0.150986	-2.02325	-0.62388	-0.00472014	0.046695	0.299043	56	299
CREBBP	Tchem	I-BET-762	BRD2, BRD3, BRD4	Chromatin other	-0.0703725	0.132512	-2.003	-0.426309	-0.00317456	0.0466957	0.299044	136	543
KEAP1	Tclin	Methotrexate	Antimetabolite	DNA replication	0.298202	0.147565	2.00802	0.00291987	0.39057	0.0466956	0.299044	74	300
MAU2	Tdark	AZD7762	CHEK1, CHEK2	Cell cycle	-0.0615354	0.16965	-1.99915	-0.281828	-0.00209166	0.0466968	0.299045	553	142
AGAP5	Tdark	Bicalutamide	AR	Hormone-related	-0.164245	0.00305496	-2.00225	-0.319941	-0.0023804	0.0466966	0.299045	579	123
FAM50A	Tbio	Linifanib	VEGFR1, VEGFR2, VEGFR3, CSF1R, FLT3, KIT	RTK signaling	-0.105673	0.0887917	-1.99586	-0.218334	-0.0016165	0.0466962	0.299045	204	164
GATAD2A	Tbio	BX795	TBK1, PDK1 (PDPK1), IKK, AURKB, AURKC	Other, kinases	0.123296	-0.0539904	2.00004	0.00298936	0.402522	0.0466969	0.299045	133	243
RAB6A	Tchem	Bexarotene	Retinioic X receptor (RXR) agonist	Other	0.0253692	-0.151484	2.00158	0.00308724	0.415311	0.0466978	0.299048	247	106
COX6B1	Tbio	XMD15-27	CAMK2	Other, kinases	-0.171561	0.0126822	-2.0091	-0.460823	-0.00344578	0.0466977	0.299048	86	282
SLC25A1	Tbio	CCT-018159	HSP90	Protein stability and degradation	-0.20181	-0.111271	-2.01498	-0.464212	-0.00348597	0.0466987	0.299052	62	309
HDAC1	Tclin	GSK269962A	ROCK1, ROCK2	Cytoskeleton	0.208981	-0.0392172	2.07271	0.00544017	0.693875	0.0466998	0.299055	28	484
LEMD2	Tbio	GSK269962A	ROCK1, ROCK2	Cytoskeleton	0.199542	-0.0816655	2.00618	0.00320563	0.430058	0.0467006	0.299056	102	410
GANAB	Tchem	RO-3306	CDK1	Cell cycle	-0.378319	-0.0433925	-2.03553	-0.697757	-0.00531939	0.0467008	0.299056	46	355
ARHGAP29	Tbio	QS11	ARFGAP1	Other	0.372096	-0.0522705	2.09992	0.00672969	0.842004	0.0467015	0.299059	21	334
AMER2	Tbio	Vismodegib	SMO	Other	0.435908	0.0508814	2.07002	0.00567329	0.725444	0.0467016	0.29906	28	347
OR4D9	Tdark	AZD5363	AKT1, AKT2, AKT3, ROCK2	Other, kinases	0.292945	-0.0393468	2.04649	0.00543611	0.707424	0.0467019	0.29906	37	282
LTB4R	Tchem	Bortezomib	Proteasome	Protein stability and degradation	0.34112	-0.00568071	2.06489	0.00461852	0.593073	0.0467031	0.299066	30	412
PSG8	Tdark	BIBF-1120	VEGFR, PDGFR, FGFR	RTK signaling	-0.130191	0.111022	-2.01062	-0.466658	-0.0034867	0.0467042	0.299069	74	294
SCO1	Tbio	NSC319726	P53 Mut specific	p53 pathway	-0.0170842	0.203591	-2.0019	-0.438099	-0.00325108	0.0467043	0.299069	103	245
HCFC1R1	Tbio	Temozolomide	DNA alkylating agent	DNA replication	-0.0829475	-0.155153	2.01733	0.00257386	0.342801	0.0467051	0.299071	64	608
PTTG1	Tbio	XAV939	TNKS1, TNKS2	WNT signaling	0.000911667	-0.139657	1.99481	0.00227138	0.307869	0.0467051	0.299071	216	459
SIMC1	Tbio	Masitinib	KIT, PDGFRA, PDGFRB	RTK signaling	0.117552	0.0244108	2.08108	0.00478459	0.608288	0.0467093	0.299091	24	344
SKP2	Tbio	PFI-3	SMARCA2, SMARCA4, PB1	Chromatin other	-0.0686372	-0.286568	2.01391	0.00349819	0.467726	0.0467093	0.299091	267	68
SAMM50	Tbio	P22077	USP7, USP47	Protein stability and degradation	0.0414815	-0.152944	1.99935	0.00310105	0.419402	0.0467097	0.299091	195	124
MBD3	Tbio	Linsitinib	IGF1R	IGF1R signaling	-0.296752	0.084043	-2.08654	-0.818152	-0.00645851	0.0467105	0.299094	26	657
DHODH	Tclin	Ibrutinib	BTK	Other, kinases	-0.122774	0.0943385	-1.99773	-0.355502	-0.00262417	0.046711	0.299094	193	119
TDP2	Tchem	Nelarabine		DNA replication	-0.1807	-0.0455456	-2.02739	-0.449984	-0.00339873	0.046711	0.299094	48	265
BECN1	Tbio	Axitinib	PDGFR, KIT, VEGFR	RTK signaling	-0.147115	0.053072	-2.04673	-0.514839	-0.00394482	0.046712	0.299099	34	362
ZPBP2	Tbio	Enzastaurin	PKCB	Other, kinases	-0.315787	0.0404681	-2.04419	-0.707104	-0.00540654	0.0467127	0.299101	37	328
EXT1	Tbio	QL-XII-47	BTK, BMX	Other, kinases	0.226994	-0.0202381	2.0178	0.00440518	0.587807	0.0467125	0.299101	61	302
PNRC2	Tbio	Shikonin	not defined	Other	-0.111724	0.109304	-2.00759	-0.403979	-0.00300289	0.0467134	0.299101	74	281
VPS16	Tbio	GNF-2	BCR-ABL	ABL signaling	-0.232373	-0.0849408	-2.01518	-0.492623	-0.00368304	0.0467137	0.299102	47	78
MPV17L	Tbio	ZSTK474	PI3K (class 1)	PI3K/MTOR signaling	-0.0804948	0.136914	-2.04533	-0.456018	-0.00348735	0.0467149	0.299107	28	339
KIF4A	Tbio	IWP-2	PORCN	WNT signaling	-0.102967	0.147127	-2.00283	-0.43912	-0.00324951	0.0467159	0.299113	217	96
LYPLA2	Tchem	WIKI4	TNKS1, TNKS2	WNT signaling	-0.227286	0.00253568	-2.05573	-0.549355	-0.00423204	0.0467164	0.299115	28	290
ZNF236	Tbio	Pemetrexed	TYMS	DNA replication	0.140065	0.00367896	1.99582	0.00228054	0.309973	0.046717	0.299117	188	174
EXOC5	Tbio	Buparlisib	PI3Kalpha, PI3Kdelta, PI3Kbeta, PI3Kgamma	PI3K/MTOR signaling	0.045732	0.0123244	2.0027	0.00294569	0.398323	0.0467177	0.299121	229	90
FANCD2	Tbio	NVP-BHG712	EPHB4	RTK signaling	-0.251635	0.092364	-2.08294	-0.680988	-0.00534958	0.046718	0.299121	25	343
NDUFC2	Tclin	Bicalutamide	AR	Hormone-related	-0.18095	-0.110875	-1.99421	-0.272945	-0.00200466	0.0467185	0.299121	241	461
CLSPN	Tbio	Tretinoin	Retinoic acid	Other	0.168795	-0.022851	2.01045	0.00294425	0.395841	0.0467186	0.299121	294	77
GTF3C6	Tdark	Doramapimod	p38, JNK2	JNK and p38 signaling	-0.0641448	0.110462	-2.01313	-0.43414	-0.00323539	0.0467191	0.299122	326	68
FDPS	Tclin	UNC1215	L3MBTL3	Chromatin other	-0.15757	0.0971937	-2.03753	-0.470104	-0.00356895	0.0467195	0.299123	318	38
FAM89B	Tbio	QL-XII-47	BTK, BMX	Other, kinases	-0.0261262	0.024666	-2.0722	-0.64819	-0.005049	0.04672	0.299124	24	339
COG2	Tbio	Vinblastine	Microtubule destabiliser	Mitosis	-0.0287426	0.371389	-2.06216	-0.865394	-0.00669108	0.0467201	0.299124	656	34
FAM32A	Tdark	Leflunomide	Pyrimidine synthesis inhibitor	DNA replication	0.090932	-0.0842202	2.02758	0.00380381	0.504995	0.0467205	0.299126	268	45
KDM1A	Tchem	Thapsigargin	SERCA	Other	-0.346458	-0.0309176	-2.087	-0.561153	-0.00441737	0.0467208	0.299126	22	327
RPL26L1	Tdark	BMS-345541	IKK-1, IKK-2	Other	0.151752	-0.0022292	1.99511	0.00243976	0.332277	0.0467217	0.29913	218	463
RPL26L1	Tdark	BMS-345541	IKK1, IKK2	Other, kinases	0.151752	-0.0022292	1.99511	0.00243976	0.332277	0.0467217	0.29913	218	463
HERC2	Tbio	Trametinib	MEK1, MEK2	ERK MAPK signaling	-0.0615345	0.0727745	-1.99252	-0.274454	-0.00201066	0.0467224	0.299133	353	319
AIP	Tbio	WHI-P97	JAK3	Other, kinases	-0.238771	-0.0214971	-2.01983	-0.518729	-0.00388142	0.0467228	0.299134	57	311
SUCO	Tdark	Gallibiscoquinazole		Unclassified	0.0994805	-0.147527	2.00719	0.00391571	0.52852	0.0467232	0.299135	82	231
ATG13	Tbio	Gefitinib	EGFR	EGFR signaling	0.0716972	-0.0086229	2.04263	0.00293716	0.38586	0.0467235	0.299135	37	655
DOT1L	Tchem	NVP-BHG712	EPHB4	RTK signaling	-0.326493	0.0965866	-2.08471	-0.631339	-0.00495762	0.0467235	0.299135	24	344
AASDHPPT	Tbio	ZM447439	AURKA, AURKB	Mitosis	-0.047667	0.121766	-1.99739	-0.379351	-0.00278866	0.0467237	0.299135	251	150
PSME3	Tbio	UNC1215	L3MBTL3	Chromatin other	0.0848093	-0.153839	2.03755	0.0032294	0.426063	0.0467249	0.299139	35	321
PIGV	Tbio	Tretinoin	Retinoic acid	Other	0.400895	0.10853	2.06764	0.00381784	0.492541	0.0467251	0.299139	26	345
GON7	Tdark	Camptothecin	TOP1	DNA replication	-0.124348	0.00623748	-2.04463	-0.526334	-0.00400956	0.0467259	0.29914	33	299
LCMT1	Tbio	DMOG	HIF-PH	Metabolism	-0.0535393	0.150783	-1.996	-0.405669	-0.00297665	0.0467262	0.29914	165	190
XRN1	Tbio	Pictilisib	PI3K (class 1)	PI3K/MTOR signaling	0.112394	0.0314406	1.99236	0.00169929	0.232275	0.0467265	0.299141	714	326
MTRF1L	Tbio	KIN001-042	GSK3B	WNT signaling	0.0277794	-0.114195	2.00293	0.00285288	0.386844	0.0467274	0.299143	103	265
MMGT1	Tbio	Ulixertinib	ERK1, ERK2	ERK MAPK signaling	-0.0388515	0.114347	-1.99417	-0.304169	-0.00222787	0.0467274	0.299143	439	197
SLC25A37	Tbio	Ulixertinib	ERK1, ERK2	ERK MAPK signaling	0.391777	-0.00642497	2.09192	0.00618514	0.784511	0.0467275	0.299143	24	612
FOSL1	Tbio	Tamoxifen	ESR1	Hormone-related	0.0143248	-0.163243	1.99469	0.00205686	0.280732	0.0467277	0.299143	193	490
RNF20	Tbio	FTI-277	Farnesyl-transferase (FNTA)	Other	-0.0537788	-0.251931	2.01762	0.003981	0.533788	0.046728	0.299144	296	62
TKT	Tchem	AS601245	JNK1, JNK2, JNK2	JNK and p38 signaling	0.00925277	-0.0487635	1.99591	0.00278321	0.379574	0.0467283	0.299145	213	141
FANCG	Tbio	IC-87114	PI3Kdelta	PI3K/MTOR signaling	-0.197073	0.0377587	-2.06481	-0.485234	-0.00374911	0.0467288	0.299146	29	336
SLC25A26	Tbio	AZ628	BRAF	ERK MAPK signaling	-0.0078208	0.150061	-2.04471	-0.644675	-0.00490661	0.0467291	0.299147	98	27
CENPX	Tbio	PFI-3	SMARCA2, SMARCA4, PB1	Chromatin other	-0.0151682	-0.16129	1.99878	0.00263457	0.358658	0.0467298	0.299149	111	224
THOC6	Tbio	ARRY-520	KIF11	Mitosis	-0.0800353	0.132461	-1.99828	-0.421896	-0.00309624	0.0467315	0.299157	231	129
HMGN2	Tbio	BMS-536924	IGF1R, IR	IGF1R signaling	0.0702573	-0.08634	2.01628	0.00307188	0.412902	0.0467326	0.299157	733	73
TMEM127	Tbio	GSK690693	AKT1, AKT2, AKT3	PI3K/MTOR signaling	0.152173	0.0271227	1.99578	0.00193358	0.264029	0.046732	0.299157	158	209
HSPA13	Tbio	GW-2580	CSF1R	RTK signaling	0.199986	-0.00628364	2.01983	0.00277807	0.372352	0.0467323	0.299157	49	319
STXBP3	Tbio	Temsirolimus	MTOR	PI3K/MTOR signaling	0.206835	-0.0433143	2.01399	0.00343723	0.462778	0.0467323	0.299157	68	298
TBP	Tbio	Tivozanib	VEGFR1, VEGFR2, VEGFR3	RTK signaling	0.0723456	-0.137789	1.99588	0.00209473	0.286184	0.046734	0.299164	206	162
DLGAP5	Tbio	KIN001-042	GSK3B	WNT signaling	-0.235313	-0.0637341	-2.09218	-0.722435	-0.00568479	0.0467344	0.299165	23	345
LDB1	Tbio	A-83-01	TGFB	Other	-0.388613	-0.0184927	-2.04554	-0.692198	-0.0052616	0.0467353	0.299168	39	324
TMEM87A	Tdark	AKT inhibitor VIII	AKT1, AKT2, AKT3	PI3K/MTOR signaling	0.373436	0.0200663	2.08137	0.00529343	0.678355	0.0467361	0.29917	26	696
SUPT7L	Tbio	Zibotentan	Endothelin-1 receptor (EDNRA)	Other	-0.453539	0.00898827	-2.10412	-0.980299	-0.00777667	0.0467359	0.29917	22	346
POTEH	Tdark	Obatoclax Mesylate	BCL2, BCL-XL, BCL-W, MCL1	Apoptosis regulation	0.316617	0.0613367	2.05794	0.00439193	0.572847	0.0467375	0.299176	33	634
LYZL4	Tbio	VX-11e	ERK2	ERK MAPK signaling	0.193115	0.0179739	2.01661	0.00328716	0.442425	0.0467378	0.299178	70	612
OVOL2	Tbio	Flavopiridol	CDK	Cell cycle	0.285629	-0.0144726	2.01218	0.00349798	0.472705	0.0467398	0.299184	76	286
ZC3H3	Tbio	Nutlin-3a (-)	MDM2	p53 pathway	-0.0332277	0.087919	-1.99266	-0.27063	-0.00197278	0.0467391	0.299184	316	383
ACLY	Tclin	OSI-930	KIT	RTK signaling	-0.114635	0.125528	-1.99541	-0.372205	-0.00271868	0.0467396	0.299184	184	184
PEF1	Tbio	SB216763	GSK3A, GSK3B	WNT signaling	0.0929765	-0.0790212	1.99525	0.00274105	0.375308	0.0467395	0.299184	193	185
GALE	Tchem	Sepantronium bromide	BIRC5	Apoptosis regulation	-0.0934344	0.0106686	-2.03491	-0.417536	-0.00314417	0.0467397	0.299184	45	625
FAM222A	Tdark	Talazoparib	PARP1, PARP2	Genome integrity	0.171462	0.0188268	2.06548	0.00341946	0.443922	0.0467404	0.299187	28	648
POLRMT	Tbio	A-83-01	TGFB	Other	-0.0858138	0.0531147	-2.01261	-0.476306	-0.00352377	0.0467417	0.299189	291	72
MAU2	Tdark	Alisertib	AURKA	Mitosis	-0.0051789	0.156927	-1.99942	-0.330596	-0.00242108	0.0467413	0.299189	537	136
ZNF687	Tbio	UNC0638	G9a and GLP methyltransferases	Chromatin histone methylation	-0.0319787	0.143465	-1.99214	-0.282122	-0.00205394	0.0467419	0.299189	394	338
BCAS2	Tbio	Gemcitabine	Pyrimidine antimetabolite	DNA replication	-0.0674197	0.122487	-2.00214	-0.377047	-0.00276555	0.0467432	0.299195	544	123
PGM3	Tbio	PRIMA-1MET	TP53 activation	p53 pathway	-0.112474	0.162529	-2.01096	-0.545974	-0.00403235	0.0467431	0.299195	74	239
PSG8	Tdark	QL-X-138	BTK	Other, kinases	-0.0941617	0.144497	-2.01083	-0.47382	-0.00349781	0.0467443	0.2992	71	291
UFM1	Tbio	BMS-536924	IGF1R, IR	IGF1R signaling	0.0289144	0.239403	-2.00683	-0.382294	-0.00281295	0.0467448	0.299201	702	104
BORCS5	Tdark	Buparlisib	PI3Kalpha, PI3Kdelta, PI3Kbeta, PI3Kgamma	PI3K/MTOR signaling	0.192381	0.00933797	2.02953	0.00416154	0.555939	0.0467458	0.299204	47	272
ACO2	Tbio	LFM-A13	BTK	Other, kinases	0.0479426	-0.13799	1.99766	0.00300465	0.411375	0.0467455	0.299204	216	140
SNRPA	Tbio	Masitinib	KIT, PDGFRA, PDGFRB	RTK signaling	0.126874	-0.0659035	1.99535	0.00255601	0.350599	0.0467456	0.299204	184	184
YAP1	Tchem	AGI-5198	IDH1 (R132H)	Metabolism	0.13095	-0.137038	2.01067	0.00392662	0.532366	0.0467467	0.299204	73	246
FOXA2	Tbio	FTY-720	S1P	Other	0.675327	0.0125929	2.10287	0.00722115	0.914097	0.0467467	0.299204	22	342
TAF1	Tchem	VX-11e	ERK2	ERK MAPK signaling	-0.0354699	0.0690549	-1.99491	-0.307309	-0.00223909	0.0467464	0.299204	216	466
C6orf15	Tdark	A-443654	AKT1, AKT2, AKT3	PI3K/MTOR signaling	-0.197715	-0.0333384	-2.00885	-0.632672	-0.00465798	0.046748	0.29921	51	74
TMA7	Tdark	FMK	RSK	Other, kinases	0.0701524	-0.159006	1.99607	0.00300925	0.412853	0.0467481	0.29921	161	171
PMVK	Tchem	FR-180204	ERK1, ERK2	ERK MAPK signaling	-0.0143729	0.135044	-1.99558	-0.342721	-0.00249628	0.0467492	0.29921	224	144
ZNF763	Tdark	JW-7-24-1	LCK	Other, kinases	0.0280985	0.176343	-1.99647	-0.345889	-0.00252128	0.046749	0.29921	217	151
RPS10	Tbio	Nelarabine		DNA replication	-0.100785	0.299304	-2.07376	-0.645363	-0.00498937	0.0467483	0.29921	286	27
UXT	Tbio	Vinblastine	Microtubule destabiliser	Mitosis	0.00172602	-0.198785	2.04785	0.00377265	0.497403	0.0467481	0.29921	653	37
ISCA2	Tbio	Bleomycin (50 uM)	dsDNA break induction	DNA replication	-0.0778676	-0.435494	2.07036	0.00547066	0.709783	0.0467502	0.299212	340	27
PGPEP1	Tbio	Luminespib	HSP90	Protein stability and degradation	0.146467	-0.0225009	1.9956	0.00225009	0.309041	0.0467505	0.299212	200	482
KCNJ9	Tbio	Selumetinib	MEK1, MEK2	ERK MAPK signaling	0.0876092	-0.095598	2.0856	0.00449562	0.576881	0.0467505	0.299212	24	687
C6orf136	Tdark	Mitoxantrone		DNA replication	-0.143515	0.0658785	-2.04388	-0.55714	-0.00420935	0.046751	0.299214	32	281
TYMS	Tclin	CCT-018159	HSP90	Protein stability and degradation	-0.230162	-0.0559766	-1.99553	-0.369383	-0.00268846	0.0467515	0.299215	150	221
FIS1	Tbio	Dihydrorotenone		Unclassified	-0.191425	0.0315819	-2.00018	-0.492902	-0.00360005	0.046752	0.299217	114	198
MLX	Tchem	Omipalisib	PI3K (class 1), MTORC1, MTORC2	PI3K/MTOR signaling	0.0163654	0.0958759	-2.01923	-0.461576	-0.0034206	0.0467528	0.299221	51	317
GPR137C	Tdark	Sabutoclax	BCL2, BCL-XL, BFL1, MCL1	Apoptosis regulation	0.404813	0.0831186	2.05538	0.00543651	0.714193	0.0467546	0.299231	31	281
CAB39	Tbio	NG-25	TAK1, MAP4K2	Other, kinases	-0.241625	0.198053	-2.00596	-0.394058	-0.00288851	0.0467549	0.299231	88	280
MFN2	Tbio	Cisplatin	DNA crosslinker	DNA replication	-0.0974803	0.0605451	-1.99742	-0.336143	-0.00244608	0.046757	0.299237	529	167
SP2	Tbio	Ipatasertib	AKT1, AKT, AKT3	PI3K/MTOR signaling	0.138443	-0.0526404	1.9966	0.00300593	0.413328	0.0467568	0.299237	134	185
MSL1	Tbio	MG-132	Proteasome, CAPN1	Protein stability and degradation	-0.349925	0.00789346	-2.01711	-0.710388	-0.00524925	0.0467569	0.299237	39	85
FIG4	Tbio	PHA-793887	CDK2, CDK7, CDK5	Cell cycle	0.250223	0.016363	2.03816	0.00431231	0.574265	0.0467568	0.299237	38	330
FERMT2	Tbio	OF-1	BRPF1B, BRPF2	Chromatin histone acetylation	0.0034532	-0.250433	1.99642	0.00315172	0.433786	0.0467594	0.29925	166	147
JUNB	Tbio	JQ12	HDAC1, HDAC2	Chromatin histone acetylation	0.199955	-0.0515741	2.01171	0.00367012	0.499389	0.046761	0.29925	69	289
VPS16	Tbio	LGK974	PORCN	WNT signaling	-0.14449	-0.0346371	-1.99369	-0.310138	-0.00224784	0.0467604	0.29925	238	456
KRT18	Tbio	Lenalidomide	CRBN	Protein stability and degradation	0.0942852	0.00524052	2.00186	0.00280543	0.384617	0.0467606	0.29925	99	275
LIAS	Tbio	Venetoclax	BCL2	Apoptosis regulation	-0.133972	0.0235035	2.00403	0.00211795	0.289811	0.0467599	0.29925	93	226
WRB	Tbio	Flavopiridol	CDK	Cell cycle	-0.0126535	0.196301	-2.00078	-0.371777	-0.00270888	0.0467613	0.299251	256	106
WDR88	Tdark	ZSTK474	PI3K (class 1)	PI3K/MTOR signaling	0.399795	0.0851795	2.03804	0.00455225	0.607241	0.046762	0.299253	41	326
ZNF91	Tbio	Entospletinib	SYK	Other, kinases	0.452886	0.0658747	2.04818	0.00561247	0.743202	0.046763	0.299257	35	278
PAXIP1	Tbio	RU-SKI 43	Shh	Other	-0.0821082	0.135528	-2.00132	-0.432124	-0.00314764	0.0467637	0.29926	108	256
ZMYND8	Tbio	Camptothecin	TOP1	DNA replication	-0.0855428	0.0936472	-1.99613	-0.387353	-0.00280731	0.0467668	0.299275	186	146
TIMM29	Tdark	Bortezomib	Proteasome	Protein stability and degradation	-0.0302653	0.129663	-2.00063	-0.359849	-0.00261677	0.0467674	0.299277	309	133
JPH4	Tbio	Ara-G	Anti-metabolite	Other	0.0443329	0.0577976	2.05014	0.00282064	0.373556	0.0467682	0.29928	32	331
ARHGAP11A	Tbio	Pyridostatin	G-quadruplex stabiliser	DNA replication	-0.283233	-0.023333	-2.01282	-0.487126	-0.00357452	0.0467688	0.299281	63	254
LILRB2	Tbio	AKT inhibitor VIII	AKT1, AKT2, AKT3	PI3K/MTOR signaling	0.3622	0.0180134	2.06467	0.00507636	0.665662	0.0467711	0.299289	31	691
GRHL2	Tbio	Alpelisib	PI3Kalpha	PI3K/MTOR signaling	-0.136106	0.125164	-2.02917	-0.654815	-0.00485991	0.0467726	0.299298	49	282
TMCO3	Tdark	MIM1	MCL-1	Apoptosis regulation	0.410949	-0.00773033	2.06132	0.0065564	0.862711	0.0467742	0.299305	34	644
TMCO3	Tdark	MIM1	MCL1	Apoptosis regulation	0.410949	-0.00773033	2.06132	0.0065564	0.862711	0.0467742	0.299305	34	644
ALKBH5	Tchem	Palbociclib	CDK4, CDK6	Cell cycle	0.435961	0.0200881	2.1032	0.00636478	0.812825	0.046776	0.299311	22	659
ZNF33B	Tdark	JNK-9L	JNK2, JNK3	JNK and p38 signaling	0.144059	-0.0323085	2.0273	0.00409057	0.552565	0.0467763	0.299312	53	304
ZP3	Tbio	VX-11e	ERK2	ERK MAPK signaling	-0.512057	0.0533605	-2.10493	-0.659014	-0.00516184	0.0467791	0.299329	21	661
CHCHD3	Tbio	Daporinad	NAMPT	Metabolism	-0.246206	0.0381831	-2.03467	-0.564578	-0.00419899	0.0467794	0.29933	45	454
SAP130	Tdark	GDC0810	ESR1, ESR2	Hormone-related	-0.150783	0.0626181	-1.99653	-0.411219	-0.00296902	0.0467801	0.299332	184	135
VPS36	Tbio	PF-562271	FAK, FAK2	Cytoskeleton	0.204937	-0.116672	2.02607	0.00431998	0.584807	0.0467802	0.299332	51	299
KLHL11	Tbio	PLX-4720	BRAF	ERK MAPK signaling	0.103282	-0.0164565	1.99136	0.00137176	0.190791	0.0467805	0.299332	699	377
KRAS	Tclin	CAY10603	HDAC1, HDAC6	Chromatin histone acetylation	0.194023	0.00755697	1.99613	0.00225003	0.311859	0.0467814	0.299337	153	212
KIAA2013	Tdark	KIN001-236	Angiopoietin-1 receptor	RTK signaling	-0.281364	0.0774546	-2.0606	-0.829136	-0.00628178	0.0467824	0.299341	33	335
SUZ12	Tbio	KIN001-266	MAP3K8	ERK MAPK signaling	0.242703	-0.011612	2.03585	0.0045203	0.607803	0.0467824	0.299341	46	321
ADCY3	Tbio	BIX02189	MEK5, ERK5	ERK MAPK signaling	0.274412	0.00728524	2.01639	0.00369089	0.503989	0.0467841	0.299347	62	306
SOX15	Tbio	Cediranib	VEGFR, FLT1, FLT2, FLT3, FLT4, KIT, PDGFRB	RTK signaling	0.238847	0.0329337	2.01733	0.00343055	0.468345	0.0467858	0.29935	58	261
WASHC4	Tdark	Ispinesib Mesylate	KSP	Mitosis	-0.417177	-0.0442478	-2.05402	-0.740284	-0.00557564	0.0467857	0.29935	33	332
MEX3A	Tbio	RU-SKI 43	Shh	Other	0.181215	-0.0145649	1.99551	0.00280047	0.38876	0.0467849	0.29935	159	205
BCL2L1	Tchem	Alisertib	AURKA	Mitosis	0.00205058	0.162621	-2.00378	-0.359657	-0.0026066	0.0467862	0.29935	566	107
C1orf74	Tdark	PFI3	Polybromo 1, SMARCA4, SMARCA2	Chromatin other	-0.193288	0.00842592	-2.00298	-0.413128	-0.00299234	0.0467861	0.29935	87	226
ADSS	Tchem	Irinotecan	TOP1	DNA replication	-0.0867799	0.124384	-1.99664	-0.397151	-0.00286184	0.0467867	0.299352	140	191
ADSS	Tchem	BIBR-1532	TERT	Genome integrity	-0.192307	-0.0675743	-1.99788	-0.377871	-0.00272457	0.0467879	0.299355	133	184
C6orf15	Tdark	PFI3	Polybromo 1, SMARCA4, SMARCA2	Chromatin other	0.0419333	-0.12299	1.99667	0.00281644	0.390978	0.0467878	0.299355	143	170
HSPA14	Tbio	WEHI-539	BCL-XL	Apoptosis regulation	0.10946	-0.158055	1.99924	0.00237673	0.329259	0.0467876	0.299355	196	123
MOB4	Tbio	SB52334	ALK5	Other, kinases	0.110618	-0.198919	2.05758	0.00595411	0.789164	0.0467886	0.299358	331	34
SLC35A1	Tbio	Enzastaurin	PKCB	Other, kinases	-0.507205	0.0419693	-2.0861	-1.08996	-0.00839436	0.0467899	0.299359	25	340
TAPT1	Tbio	Bleomycin (50 uM)	dsDNA break induction	DNA replication	-0.306563	-0.0630375	-2.01418	-0.483523	-0.00352739	0.046791	0.299361	62	305
EAF1	Tbio	AZD8055	MTORC1, MTORC2	PI3K/MTOR signaling	0.184441	0.0200811	1.99472	0.0023963	0.333612	0.0467921	0.299362	171	245
MDH2	Tchem	Alectinib	ALK	RTK signaling	-0.173287	0.017453	-2.07923	-0.790322	-0.00605203	0.0467922	0.299362	28	338
PPA2	Tbio	Dactolisib	PI3K (class 1), MTORC1, MTORC2	PI3K/MTOR signaling	-0.0346036	0.0661369	-1.99442	-0.288842	-0.00207316	0.0467938	0.299369	472	219
RNF181	Tbio	LCL161	XIAP, IAP1, IAP2	Apoptosis regulation	0.225443	-0.0164699	2.01953	0.00302601	0.413598	0.046795	0.29937	65	612
RNF181	Tbio	LCL161	XIAP, cIAP1, cIAP2	Apoptosis regulation	0.225443	-0.0164699	2.01953	0.00302601	0.413598	0.046795	0.29937	65	612
ABCB7	Tbio	MK-2206	AKT1, AKT2	PI3K/MTOR signaling	0.0782581	-0.248083	2.09397	0.00493125	0.637733	0.0467952	0.29937	658	23
EMC6	Tbio	OSI-027	MTORC1, MTORC2	PI3K/MTOR signaling	0.0976352	0.281673	-1.99604	-0.36545	-0.00262588	0.0467943	0.29937	162	317
UQCRC2	Tbio	Oxaliplatin	DNA alkylating agent	DNA replication	0.0258732	0.263078	-2.01476	-0.464336	-0.0033845	0.0467952	0.29937	569	75
MRPL54	Tdark	XMD8-85	ERK5, BET	Other	-0.043368	-0.265362	2.02252	0.00482813	0.658328	0.0467947	0.29937	89	34
NDUFS7	Tclin	Zibotentan	Endothelin-1 receptor (EDNRA)	Other	0.0893196	-0.0384538	2.0144	0.00288712	0.39617	0.0467949	0.29937	57	311
FUT2	Tbio	AZ6102	TNKS1, TNKS2	WNT signaling	-0.203332	0.0794921	-2.06993	-0.633304	-0.00481069	0.0467962	0.299373	25	289
ELMO2	Tbio	Nutlin-3a (-)	MDM2	p53 pathway	-0.0320017	0.0607523	-1.99513	-0.299385	-0.00214761	0.0467974	0.299379	208	491
CKS1B	Tbio	Salubrinal	EIF2A	Other	0.299436	-0.127046	2.05061	0.00633606	0.846628	0.046798	0.299382	27	96
FAM91A1	Tbio	Mirin	MRE11	Genome integrity	0.397716	0.0561996	2.05153	0.00557953	0.745158	0.0467985	0.299384	38	614
FOSB	Tbio	PD173074	FGFR1, FGFR3	RTK signaling	-0.38459	0.0295685	-2.11459	-0.99729	-0.00781675	0.046799	0.299385	21	674
TPH2	Tchem	OTX015	BRD2, BRD3, BRD4	Chromatin other	0.53034	0.0347234	2.09578	0.00760382	0.98363	0.0468003	0.299388	22	291
HGS	Tbio	RU-SKI 43	Shh	Other	0.0382522	0.281183	-2.02177	-0.482333	-0.00352914	0.0468003	0.299388	315	49
IER3IP1	Tbio	BIBR-1532	TERT	Genome integrity	-0.278319	-0.0923316	-2.01943	-0.405524	-0.00296155	0.0468006	0.299389	47	270
PAK2	Tchem	Vorinostat	HDAC inhibitor Class I, IIa, IIb, IV	Chromatin histone acetylation	0.276612	0.123187	2.00275	0.00230818	0.320285	0.0468017	0.299394	106	588
RITA1	Tbio	Sabutoclax	BCL2, BCL-XL, BFL1, MCL1	Apoptosis regulation	0.490587	0.080945	2.07549	0.00657728	0.864087	0.0468027	0.299398	26	286
C17orf58	Tdark	OSU-03012	PDK1 (PDPK1)	Metabolism	0.0287007	-0.121883	1.99511	0.00254641	0.355614	0.0468031	0.299398	171	183
ASB6	Tdark	GSK269962A	ROCK1, ROCK2	Cytoskeleton	0.219024	-0.070283	2.01096	0.00323457	0.4462	0.0468034	0.299399	79	433
DBF4	Tbio	Leflunomide	Pyrimidine synthesis inhibitor	DNA replication	0.114845	-0.192486	2.02837	0.00449933	0.61245	0.0468035	0.299399	263	50
ARPC5	Tbio	CP466722	ATM	Genome integrity	0.566985	0.0319557	2.10903	0.00879393	1.12831	0.0468044	0.299403	21	347
RAB6A	Tchem	Fedratinib	JAK2	Other, kinases	0.0139955	0.205257	-1.9994	-0.40344	-0.0028969	0.046805	0.299405	254	114
EFR3A	Tbio	AZD7762	CHEK1, CHEK2	Cell cycle	-0.066717	0.0223527	-1.99183	-0.243738	-0.00173951	0.0468055	0.299407	286	409
GNAQ	Tbio	Elephantin		Unclassified	0.323488	0.0191541	2.02482	0.00442309	0.604244	0.0468064	0.299411	49	264
PGPEP1	Tbio	NVP-TAE684	ALK	RTK signaling	-0.0424557	-0.276797	2.02532	0.00484919	0.662248	0.0468066	0.299411	38	90
SLC16A1	Tchem	XMD15-27	CAMK2	Other, kinases	-0.33968	0.0021348	-2.05437	-0.778917	-0.00583013	0.0468065	0.299411	35	333
FTH1	Tbio	GSK690693	AKT1, AKT2, AKT3	PI3K/MTOR signaling	0.109515	0.0552144	1.99483	0.00194485	0.272016	0.0468072	0.299412	174	193
PDCD6IP	Tbio	eEF2K Inhibitor, A-484954	eEF2K	Other, kinases	-0.114493	0.043007	-1.99547	-0.333736	-0.00238699	0.0468077	0.299412	212	154
SERINC4	Tdark	Genentech Cpd 10	AURKA, AURKB	Mitosis	-0.162952	0.0387305	-2.0344	-0.563777	-0.00415516	0.0468079	0.299412	39	325
GABPA	Tbio	Epirubicin	Anthracycline	DNA replication	-0.0515673	0.177166	-2.00075	-0.456122	-0.00327529	0.0468083	0.299414	208	111
SDHB	Tchem	OF-1	BRPF1B, BRPF2	Chromatin histone acetylation	-0.198896	0.00433929	-1.99648	-0.438213	-0.00313575	0.0468087	0.299415	185	128
TCF7L2	Tbio	Belinostat	HDAC1	Chromatin histone acetylation	0.355263	0.0677712	2.08441	0.0048564	0.635187	0.0468093	0.299416	24	333
DNAJC19	Tbio	GW-2580	CSF1R	RTK signaling	-0.23965	0.104386	-2.00495	-0.382976	-0.00275781	0.0468097	0.299416	89	279
CARS2	Tbio	WYE-125132	mTOR	PI3K/MTOR signaling	-0.0960225	0.123073	-1.99743	-0.435077	-0.00311467	0.0468097	0.299416	134	231
AATF	Tbio	Erlotinib	EGFR	EGFR signaling	-0.0833361	0.0170934	-2.02843	-0.353486	-0.0025916	0.0468102	0.299417	400	41
VPS54	Tbio	Olaparib	PARP1, PARP2	Genome integrity	-0.0731483	0.0116861	-1.9904	-0.221252	-0.00157482	0.0468104	0.299418	506	543
RNF20	Tbio	5-Fluorouracil	Antimetabolite (DNA & RNA)	Other	0.0433182	-0.153247	2.00092	0.00251235	0.350128	0.046811	0.299418	575	124
NIPSNAP3B	Tbio	AGI-6780	IDH2 R140Q mutant	Metabolism	0.432015	0.0612795	2.10114	0.00579347	0.749038	0.0468109	0.299418	22	655
NIPSNAP3B	Tbio	AGI-6780	IDH2(R140Q)	Metabolism	0.432015	0.0612795	2.10114	0.00579347	0.749038	0.0468109	0.299418	22	655
CIZ1	Tbio	PD173074	FGFR1, FGFR3	RTK signaling	0.334445	-0.00232819	2.04439	0.00357678	0.4822	0.0468115	0.299421	40	655
MRGPRX3	Tdark	OSI-027	MTORC1, MTORC2	PI3K/MTOR signaling	-0.217482	0.242477	-2.09166	-0.912908	-0.00700993	0.0468123	0.299421	24	455
RPL35A	Tbio	CI-1040	MEK1, MEK2	ERK MAPK signaling	-0.127787	0.0142407	-1.99516	-0.363712	-0.00259565	0.046814	0.299429	176	192
COX20	Tbio	Olaparib	PARP1, PARP2	Genome integrity	-0.304523	0.000415918	-2.00893	-0.419239	-0.00302438	0.0468139	0.299429	102	947
SEPHS1	Tbio	ABT737	BCL2, BCL-XL, BCL-W, BCL-B, BFL1	Apoptosis regulation	0.246724	-0.0340865	1.9975	0.0026221	0.366783	0.0468143	0.299429	118	200
TEPSIN	Tdark	Parthenolide	HDAC1	Chromatin histone acetylation	0.192242	-0.166487	2.00866	0.0051367	0.712321	0.0468144	0.299429	57	67
DDX52	Tbio	Nilotinib	ABL	ABL signaling	0.124777	-0.00603592	1.99944	0.00186444	0.260434	0.0468147	0.29943	549	144
NHEJ1	Tbio	JQ1	BRD2, BRD3, BRD4, BRDT	Chromatin other	0.392013	0.00626781	2.06143	0.00491007	0.654508	0.0468161	0.299433	33	706
GTF2F1	Tbio	KIN001-042	GSK3B	WNT signaling	0.0132956	-0.128965	1.99643	0.00249524	0.349527	0.0468161	0.299433	141	227
RBBP7	Tbio	MPS-1-IN-1	MPS1	Mitosis	0.367367	0.0230777	2.04553	0.00477463	0.644317	0.0468174	0.299439	36	332
WDR4	Tbio	KIN001-042	GSK3B	WNT signaling	-0.165541	0.0864793	-1.99848	-0.371963	-0.00265833	0.0468177	0.29944	235	133
NSUN4	Tbio	SL0101	RSK, AURKB, PIM1, PIM3	Other, kinases	0.0909714	-0.0607296	1.99551	0.00269837	0.378598	0.046819	0.299447	209	160
HIPK1	Tchem	Wnt-C59	PORCN	WNT signaling	0.274714	-0.0329747	2.02839	0.00427119	0.584305	0.0468195	0.299449	54	623
QRSL1	Tbio	BIBR-1532	TERT	Genome integrity	-0.155339	-0.0319114	-2.00432	-0.42002	-0.00301351	0.0468199	0.29945	226	91
COQ7	Tbio	Nelarabine		DNA replication	0.0627269	-0.125072	2.00207	0.00255793	0.357165	0.04682	0.29945	98	215
PITRM1	Tchem	BAM7	Bax activator	Other	-0.157086	0.0844573	-2.00048	-0.415298	-0.00296948	0.0468212	0.299453	106	257
AMER2	Tbio	KIN001-266	MAP3K8	ERK MAPK signaling	0.257967	-0.000130698	2.07336	0.00657876	0.871534	0.0468244	0.299468	29	338
RFK	Tbio	Daporinad	NAMPT	Metabolism	-0.0854389	0.0843177	-1.99336	-0.337119	-0.0023942	0.0468249	0.299468	211	288
FBXO11	Tbio	AZD8055	MTORC1, MTORC2	PI3K/MTOR signaling	-0.0818226	0.111321	-2.02916	-0.573388	-0.00418622	0.0468253	0.299469	51	365
RCC1L	Tbio	Acetalax		Unclassified	-0.0796882	0.171985	-2.05132	-0.686693	-0.00509829	0.0468252	0.299469	282	31
MAST3	Tchem	Bleomycin	dsDNA break induction	DNA replication	0.300283	-0.0712596	2.05196	0.00547814	0.737607	0.0468256	0.299469	34	317
MORF4L1	Tbio	Amuvatinib	KIT, PDGFRA, FLT3	RTK signaling	-0.446072	0.0309881	-2.0914	-1.2298	-0.00940133	0.0468258	0.29947	25	340
DYRK1A	Tchem	Navitoclax	BCL2, BCL-XL, BCL-W	Apoptosis regulation	0.00855849	0.207757	-2.01332	-0.438531	-0.00316193	0.0468263	0.299471	82	606
FBXO42	Tbio	LCL161	XIAP, IAP1, IAP2	Apoptosis regulation	-0.169393	0.0398233	-2.00738	-0.43411	-0.00311547	0.0468265	0.299471	107	570
FBXO42	Tbio	LCL161	XIAP, cIAP1, cIAP2	Apoptosis regulation	-0.169393	0.0398233	-2.00738	-0.43411	-0.00311547	0.0468265	0.299471	107	570
MYH9	Tbio	Crizotinib	MET, ALK, ROS1	RTK signaling	-0.00469949	0.182838	-1.99346	-0.332129	-0.00235611	0.0468287	0.29948	233	209
SRP9	Tbio	EHT-1864	RAC1, RAC2, RAC3	Cytoskeleton	0.0174634	-0.320806	2.04225	0.00494709	0.671592	0.0468285	0.29948	334	39
NEUROG3	Tbio	Temsirolimus	MTOR	PI3K/MTOR signaling	0.340104	-0.0358745	2.04548	0.0049192	0.66667	0.0468309	0.299487	38	328
IER3	Tbio	AZD6738	ATR	Genome integrity	0.187932	-0.0146084	2.0086	0.00363874	0.507459	0.0468323	0.299492	73	246
TADA2A	Tbio	Cyclopamine	SMO	Other	-0.226278	-0.12301	-2.02139	-0.638436	-0.00462342	0.0468322	0.299492	94	29
VAC14	Tbio	WEHI-539	BCL-XL	Apoptosis regulation	-0.0283834	0.01485	-2.00763	-0.314738	-0.00225386	0.0468341	0.299502	63	256
USP9X	Tbio	Rapamycin	MTORC1	PI3K/MTOR signaling	-0.0959617	0.217085	-2.02335	-0.595665	-0.00431595	0.0468353	0.299503	366	57
DDX21	Tbio	Tanespimycin	HSP90	Protein stability and degradation	-0.301979	0.0938161	-2.0532	-0.785766	-0.00582364	0.0468352	0.299503	340	34
POT1	Tbio	Torin 2	mTOR	PI3K/MTOR signaling	-0.00485648	0.196221	-1.99791	-0.414279	-0.00294326	0.0468351	0.299503	234	119
VPS37C	Tbio	Trametinib	MEK1, MEK2	ERK MAPK signaling	0.0932119	-0.0420647	1.99319	0.00203541	0.28763	0.0468359	0.299504	220	452
SLC25A28	Tbio	RVX-208	BRD4	Chromatin other	0.155586	-0.0762754	2.0004	0.00327664	0.460446	0.0468361	0.299504	95	218
CCNC	Tbio	FR-180204	ERK1, ERK2	ERK MAPK signaling	-0.0407268	0.0856465	-2.00094	-0.392249	-0.00279225	0.0468364	0.299505	121	247
ELP4	Tbio	AGI-6780	IDH2 R140Q mutant	Metabolism	0.164843	0.0155507	1.99213	0.00208165	0.294541	0.0468373	0.299507	262	415
ELP4	Tbio	AGI-6780	IDH2(R140Q)	Metabolism	0.164843	0.0155507	1.99213	0.00208165	0.294541	0.0468373	0.299507	262	415
ZC3H13	Tbio	Pictilisib	PI3K (class 1)	PI3K/MTOR signaling	0.00679356	0.118635	-1.99206	-0.238448	-0.00168454	0.0468384	0.299512	294	746
RRAGA	Tbio	WYE-125132	mTOR	PI3K/MTOR signaling	-0.0793154	0.131647	-1.9954	-0.418957	-0.00296757	0.0468384	0.299512	154	211
ZBTB7B	Tbio	Veliparib	PARP1, PARP2	Genome integrity	0.254475	0.0394112	2.05546	0.00412264	0.555961	0.0468388	0.299513	30	345
TCERG1	Tbio	PIK-93	PI3Kgamma	PI3K/MTOR signaling	0.142136	6.88071e-05	1.99638	0.00271229	0.382726	0.0468392	0.299514	227	140
PKN2	Tchem	VX-702	p38	JNK and p38 signaling	0.296825	0.145904	2.01466	0.00259956	0.361629	0.0468392	0.299514	57	316
HAUS8	Tbio	Tipifarnib	Farnesyl-transferase (FNTA)	Other	-0.00372729	-0.0583956	2.06943	0.00409465	0.5469	0.0468411	0.299523	332	24
UQCRQ	Tbio	BMS-509744	ITK	Other, kinases	-0.182504	0.191708	-2.02783	-0.743033	-0.00539175	0.0468415	0.299524	91	34
FAM122A	Tbio	BMS-754807	IGF1R, IR	IGF1R signaling	0.136382	-0.0477474	1.99692	0.00281604	0.397583	0.0468423	0.299527	136	236
FAM122A	Tbio	BMS-754807	IGF1R, IR	RTK signaling	0.136382	-0.0477474	1.99692	0.00281604	0.397583	0.0468423	0.299527	136	236
MCM10	Tbio	Obatoclax Mesylate	BCL2, BCL-XL, BCL-W, MCL1	Apoptosis regulation	0.183916	0.0381185	1.99776	0.0024649	0.347807	0.0468426	0.299528	164	503
FAM207A	Tdark	Tenovin-6	SIRT	Chromatin histone acetylation	0.139495	-0.0267898	1.9947	0.00231585	0.327657	0.0468435	0.299531	176	192
HOXC10	Tbio	AZD5582	XIAP, cIAP	Apoptosis regulation	0.130057	-0.137608	1.99582	0.00265503	0.375345	0.0468438	0.299531	165	144
STX4	Tbio	AZD8186	PI3Kalpha, PI3Kbeta	PI3K/MTOR signaling	0.0606132	-0.0268256	2.00186	0.00301525	0.424287	0.046844	0.299532	82	237
ACSL4	Tbio	Bortezomib	Proteasome	Protein stability and degradation	-0.39838	0.0481663	-2.06798	-0.737141	-0.00550769	0.0468442	0.299532	30	412
LIMD1	Tbio	Gefitinib	EGFR	EGFR signaling	0.310747	-0.0166286	2.08003	0.00448504	0.595128	0.0468449	0.299534	26	666
ASCL5	Tdark	RVX-208	BRD4	Chromatin other	-0.287237	0.035319	-2.03541	-0.640443	-0.00466876	0.0468451	0.299534	40	273
BRD7	Tchem	AZ6102	TNKS1, TNKS2	WNT signaling	0.317943	0.0304196	2.06587	0.00573379	0.76896	0.0468457	0.299535	29	285
FAF2	Tbio	Afuresertib	AKT1, AKT2, AKT3	PI3K/MTOR signaling	-0.074436	0.196949	-2.01853	-0.505275	-0.00363563	0.0468456	0.299535	263	56
DPH6	Tbio	UNC1215	L3MBTL3	Chromatin other	-0.188022	0.050604	-2.00482	-0.384847	-0.00273965	0.0468459	0.299535	270	86
OR2T2	Tdark	RU-SKI 43	Shh	Other	-0.209116	0.101694	-2.04429	-0.617094	-0.0045262	0.046847	0.299541	36	328
CCDC124	Tbio	I-BET-762	BRD2, BRD3, BRD4	Chromatin other	0.426463	0.0790851	2.08316	0.00503806	0.667457	0.0468472	0.299541	25	654
SLC25A19	Tbio	Vismodegib	SMO	Other	-0.12497	0.111836	-2.02313	-0.511619	-0.00369087	0.0468486	0.299549	51	324
TAF1	Tchem	Vinblastine	Microtubule destabiliser	Mitosis	0.070888	-0.0459354	1.99426	0.00218733	0.310134	0.0468492	0.29955	218	472
LIMD1	Tbio	LCL161	XIAP, IAP1, IAP2	Apoptosis regulation	0.399424	-0.00829973	2.08642	0.00498113	0.658837	0.0468495	0.299551	25	652
LIMD1	Tbio	LCL161	XIAP, cIAP1, cIAP2	Apoptosis regulation	0.399424	-0.00829973	2.08642	0.00498113	0.658837	0.0468495	0.299551	25	652
TIMM9	Tbio	Alpelisib	PI3Kalpha	PI3K/MTOR signaling	0.0293396	0.32035	-2.01523	-0.577879	-0.00414159	0.0468501	0.299554	266	65
NPAS4	Tbio	CP724714	ERBB2	RTK signaling	0.124321	-0.0151788	2.07812	0.00472455	0.62898	0.046851	0.299556	25	343
DHRSX	Tdark	JNK Inhibitor VIII	JNK	JNK and p38 signaling	-0.234555	-0.0339503	-2.00575	-0.465785	-0.00331245	0.0468514	0.299556	89	287
NPEPPS	Tchem	Z-LLNle-CHO	gamma-secretase	Other	-0.123454	0.0722809	-2.05898	-0.807618	-0.00598072	0.0468514	0.299556	97	28
AGAP6	Tdark	AZD5582	XIAP, cIAP	Apoptosis regulation	0.0145859	-0.121753	2.07422	0.00389856	0.520849	0.0468531	0.299557	288	21
UBE2O	Tbio	Cetuximab	EGFR	EGFR signaling	-0.055866	-0.0781053	2.00772	0.00242279	0.340377	0.0468534	0.299557	70	276
GID4	Tbio	Foretinib	MET, KDR, TIE2, VEGFR3/FLT4, RON, PDGFR, FGFR1, EGFR	RTK signaling	0.480897	0.0405757	2.07015	0.00373902	0.501072	0.0468534	0.299557	28	656
COMMD7	Tbio	Fulvestrant		Hormone-related	-0.201545	-0.0174521	-2.07801	-0.648735	-0.0048693	0.0468531	0.299557	26	607
COMMD7	Tbio	Fulvestrant	ESR	Hormone-related	-0.201545	-0.0174521	-2.07801	-0.648735	-0.0048693	0.0468531	0.299557	26	607
TCERG1	Tbio	PAC-1	Procaspase-3, Procaspase-7	Apoptosis regulation	0.0267302	0.232771	-1.99615	-0.409195	-0.00288689	0.0468529	0.299557	218	132
COG1	Tbio	Savolitinib	MET	RTK signaling	-0.251565	0.00936981	-1.99644	-0.369607	-0.0026086	0.0468524	0.299557	184	135
PTGES2	Tchem	YK-4-279	RNA helicase A	Other	0.350075	-0.0147675	2.10294	0.0060639	0.793303	0.0468524	0.299557	22	609
ERCC4	Tbio	Bosutinib	SRC, ABL, TEC	Other, kinases	-0.108866	0.113191	-2.00682	-0.463117	-0.00329334	0.0468541	0.299559	82	293
AKR7A3	Tbio	Sepantronium bromide	BIRC5	Apoptosis regulation	-0.047113	0.0122745	-2.00333	-0.294286	-0.00208663	0.0468548	0.299562	97	573
MTRNR2L1	Tdark	AZ960	JAK2, JAK3	Other, kinases	0.267538	0.0182107	1.99601	0.00315067	0.447004	0.0468555	0.299566	137	176
LIG1	Tchem	PIK-93	PI3Kgamma	PI3K/MTOR signaling	-0.204706	0.150929	-2.01773	-0.57948	-0.00415247	0.0468567	0.299571	65	302
SUPT3H	Tbio	Ulixertinib	ERK1, ERK2	ERK MAPK signaling	0.382518	-0.0105579	2.06568	0.00579762	0.780354	0.0468568	0.299571	31	605
CEP97	Tbio	Alpelisib	PI3Kalpha	PI3K/MTOR signaling	-0.0534912	0.164033	-1.99707	-0.432003	-0.00304563	0.0468574	0.299574	118	213
GABPA	Tbio	BMS-536924	IGF1R, IR	IGF1R signaling	0.00738504	0.144122	-1.99195	-0.271743	-0.00190666	0.0468598	0.299586	519	287
PPP2R1A	Tbio	PF-00299804	EGFR, ERBB2, ERBB4	RTK signaling	0.0293784	0.423526	-2.07579	-0.47822	-0.00357586	0.0468599	0.299586	344	23
CDK8	Tchem	Bosutinib	SRC, ABL, TEC	Other, kinases	-0.337611	0.107351	-2.04645	-0.655045	-0.00478971	0.0468619	0.299596	36	339
ZWINT	Tbio	BPD-00008900		Other	-0.106886	0.119611	-1.99819	-0.457127	-0.00321991	0.0468629	0.2996	202	117
POM121C	Tdark	Dactolisib	PI3K (class 1), MTORC1, MTORC2	PI3K/MTOR signaling	0.117723	-0.0209362	2.00868	0.00283501	0.399251	0.0468633	0.299601	91	600
FAM122A	Tbio	(5Z)-7-Oxozeaenol	TAK1	Other, kinases	-0.0130318	0.0841994	-1.99603	-0.332083	-0.00233435	0.046864	0.299603	133	223
PPP1CC	Tchem	LGK974	PORCN	WNT signaling	0.131987	-0.0895476	2.02631	0.00375249	0.521422	0.0468639	0.299603	54	640
OR7A10	Tdark	A-770041	LCK, FYN	Other, kinases	-0.0259946	-0.198935	-2.02535	-0.558216	-0.00401351	0.0468645	0.299605	99	26
MED14	Tbio	Cisplatin	DNA crosslinker	DNA replication	-0.0748827	0.205705	-2.04675	-0.575313	-0.00420292	0.0468654	0.299609	658	38
PPME1	Tchem	Sepantronium bromide	BIRC5	Apoptosis regulation	0.0629499	-0.0452602	1.99159	0.00181068	0.258593	0.0468653	0.299609	303	367
RHOA	Tbio	Temsirolimus	MTOR	PI3K/MTOR signaling	-0.0638868	0.0594281	-1.99457	-0.360518	-0.00252975	0.046866	0.299611	167	199
AMD1	Tchem	AR-42	HDAC1	Chromatin histone acetylation	0.198518	0.0550436	1.99987	0.00287873	0.408791	0.0468678	0.299613	115	247
FBXO42	Tbio	Bleomycin (50 uM)	dsDNA break induction	DNA replication	-0.34525	-0.0625873	-2.02213	-0.561306	-0.00402048	0.0468687	0.299613	54	313
NDUFA8	Tclin	Dasatinib	ABL, SRC, Ephrins, PDGFR, KIT	Other, kinases	-0.0207902	-0.190842	1.99516	0.00245069	0.349384	0.0468686	0.299613	287	158
NDUFA8	Tclin	Dasatinib	ABL, SRC, Ephrins, PDGFR, KIT	RTK signaling	-0.0207902	-0.190842	1.99516	0.00245069	0.349384	0.0468686	0.299613	287	158
WDR24	Tdark	Fedratinib	JAK2	Other, kinases	0.0421806	0.262021	-2.0208	-0.487929	-0.00349358	0.0468667	0.299613	316	52
ZNF24	Tbio	Lestaurtinib	FLT3, JAK2, NTRK1, NTRK2, NTRK3	Other, kinases	-0.0722025	0.0638798	-2.00163	-0.380706	-0.00268405	0.0468685	0.299613	96	277
COG4	Tbio	SB505124	TGFBR1, ACVR1B, ACVR1C	RTK signaling	-0.00542356	0.147166	-2.00175	-0.35221	-0.00248409	0.0468676	0.299613	629	117
RANBP1	Tbio	SNX-2112	HSP90	Protein stability and degradation	-0.188322	0.0624319	-2.02276	-0.599465	-0.00429688	0.0468679	0.299613	55	309
RFFL	Tbio	WEHI-539	BCL-XL	Apoptosis regulation	0.0898238	-0.0606867	1.99567	0.00217717	0.310249	0.0468685	0.299613	142	177
IFNLR1	Tbio	BIX02189	MEK5, ERK5	ERK MAPK signaling	-0.125383	0.103232	-2.00784	-0.482246	-0.00341534	0.0468695	0.299616	82	286
NF2	Tbio	Elephantin		Unclassified	0.535951	0.0330569	2.10299	0.00758771	0.998201	0.04687	0.299617	21	292
VOPP1	Tbio	GW441756	NTRK1	RTK signaling	-0.322696	-0.0559429	-2.07564	-0.737552	-0.00549605	0.0468703	0.299618	27	346
VARS2	Tbio	PF-4708671	S6K1	PI3K/MTOR signaling	-0.0117974	0.330208	-2.05464	-0.63264	-0.00464025	0.0468714	0.299622	364	32
TLCD1	Tdark	VE821	ATR	Genome integrity	-0.0810837	0.150541	-2.00106	-0.47998	-0.00337942	0.0468713	0.299622	97	215
FIBP	Tbio	CI-1040	MEK1, MEK2	ERK MAPK signaling	-0.253192	-0.0265922	-2.03346	-0.577221	-0.00416579	0.0468721	0.299623	44	324
NTAN1	Tbio	Embelin	XIAP	Apoptosis regulation	0.42811	-0.0359609	2.0907	0.00762679	1.01302	0.0468724	0.299623	24	332
KCTD5	Tbio	KIN001-236	Angiopoietin-1 receptor	RTK signaling	-0.386633	0.0714166	-2.10946	-1.02617	-0.00783184	0.0468718	0.299623	21	347
RBM12	Tbio	NSC-87877	SHP-1 (PTPN6), SHP-2 (PTPN11)	Other	0.212655	-0.0505437	2.04691	0.00374281	0.513424	0.0468725	0.299623	32	325
CENPJ	Tbio	Torin 2	mTOR	PI3K/MTOR signaling	-0.0613206	0.109341	-1.9987	-0.395681	-0.0027797	0.0468725	0.299623	96	257
PCNT	Tbio	PHA-665752	MET	RTK signaling	-0.177107	0.170704	-2.06455	-0.782034	-0.00577482	0.0468733	0.299625	26	102
APC	Tchem	CI-1033	EGFR, ERBB2, ERBB4	RTK signaling	-0.0157223	0.185533	-1.99421	-0.389127	-0.00272308	0.0468736	0.299626	173	194
RGS2	Tbio	Uprosertib	AKT1, AKT2, AKT3	PI3K/MTOR signaling	-0.308375	0.0774083	-2.11016	-0.93257	-0.00711629	0.0468739	0.299627	21	607
EPOP	Tdark	CGP-082996	CDK4	Cell cycle	-0.0616975	-0.530096	2.07318	0.00690763	0.929889	0.0468745	0.29963	104	21
DNAJC2	Tbio	Pictilisib	PI3K (class 1)	PI3K/MTOR signaling	0.0970238	0.0865864	-2.0354	-0.358041	-0.00258547	0.0468749	0.299632	43	997
NDUFV2	Tclin	VNLG/124	HDAC,RAR	Chromatin histone acetylation	0.15548	0.045	2.00254	0.0022535	0.320179	0.0468761	0.299637	90	275
ZNF511	Tdark	Camptothecin	TOP1	DNA replication	0.115557	-0.0587065	2.00042	0.00288702	0.410982	0.0468769	0.29964	99	233
S100A11	Tbio	PHA-665752	MET	RTK signaling	-0.130343	0.147874	-2.07092	-0.690042	-0.00511306	0.0468772	0.29964	22	106
ISCA1	Tbio	Mirin	MRE11	Genome integrity	-0.173112	0.0990635	-2.02445	-0.451222	-0.00322807	0.046878	0.299643	55	597
TESK1	Tchem	Palbociclib	CDK4, CDK6	Cell cycle	-0.175129	0.051493	-2.02613	-0.499059	-0.00357346	0.0468793	0.29965	54	627
ANAPC13	Tbio	AZD6482	PI3Kbeta	PI3K/MTOR signaling	-0.0189304	0.226859	-2.01467	-0.447734	-0.0031776	0.0468795	0.29965	672	75
KLF16	Tbio	SB590885	BRAF	ERK MAPK signaling	0.126227	0.0272595	2.01981	0.00291951	0.409773	0.0468798	0.299651	56	305
RANBP3	Tbio	LJI308	RSK2, RSK1, RSK3	PI3K/MTOR signaling	0.00346705	-0.133339	2.00116	0.00270312	0.38514	0.0468815	0.299657	83	231
ADSS	Tchem	AZD6482	PI3Kbeta	PI3K/MTOR signaling	0.0834168	-0.0502679	1.99125	0.00190725	0.273936	0.0468823	0.299661	313	434
SUOX	Tbio	Sorafenib	PDGFR, KIT, VEGFR, RAF	Other, kinases	0.422846	-0.00187405	2.11099	0.00720155	0.945907	0.0468829	0.299662	21	422
SUOX	Tbio	Sorafenib	PDGFR, KIT, VEGFR, RAF	RTK signaling	0.422846	-0.00187405	2.11099	0.00720155	0.945907	0.0468829	0.299662	21	422
GPI	Tbio	TL-2-105	not defined	Other	-0.0499031	0.107826	-1.99433	-0.346796	-0.00242003	0.0468827	0.299662	200	166
ZNF506	Tdark	TW 37	BCL2, BCL-XL, MCL1	Apoptosis regulation	0.107608	-0.130755	2.00277	0.00244271	0.347781	0.0468831	0.299662	87	284
HAAO	Tbio	UNC0638	G9a and GLP methyltransferases	Chromatin histone methylation	0.397077	0.031555	2.05737	0.00580999	0.793469	0.046883	0.299662	35	697
MANF	Tbio	Vinblastine	Microtubule destabiliser	Mitosis	0.0597873	-0.14226	1.99274	0.00199505	0.286282	0.046883	0.299662	455	235
ARFRP1	Tbio	BAY-61-3606	SYK	Other, kinases	0.028669	0.325271	-2.01675	-0.548034	-0.00388959	0.0468844	0.299669	293	61
RAB10	Tbio	Telomerase Inhibitor IX	Telomerase	Genome integrity	0.103867	-0.0544296	1.99518	0.00273441	0.391963	0.0468857	0.299673	150	169
EAF1	Tbio	AS601245	JNK1, JNK2, JNK2	JNK and p38 signaling	-0.0961426	0.0445804	-1.99544	-0.403566	-0.002814	0.0468878	0.299683	147	207
LPA	Tbio	DMOG	HIF-PH	Metabolism	-0.0287261	0.18263	-1.99605	-0.419785	-0.00292796	0.0468884	0.299685	213	142
PRKRIP1	Tbio	PF-562271	FAK, FAK2	Cytoskeleton	-0.10686	0.0707807	-2.00717	-0.448858	-0.00315734	0.0468892	0.299687	277	73
ATMIN	Tbio	Sabutoclax	BCL2, BCL-XL, BFL1, MCL1	Apoptosis regulation	0.35748	0.0549669	2.01438	0.00398421	0.563261	0.0468892	0.299687	62	250
LSM12	Tbio	ABT737	BCL2, BCL-XL, BCL-W, BCL-B, BFL1	Apoptosis regulation	-0.0133331	0.211548	-1.99681	-0.357725	-0.00249581	0.0468894	0.299687	200	118
GTF2F1	Tbio	HG-5-113-01	LOK, LTK, TRCB, ABL(T315I)	Other	0.102578	-0.147404	2.00702	0.00369152	0.52497	0.0468898	0.299687	68	116
ZFP69B	Tbio	Oxaliplatin	DNA alkylating agent	DNA replication	-0.00494908	0.14151	-1.99146	-0.290897	-0.0020205	0.0468902	0.299689	387	257
RBBP7	Tbio	CAY10566	Stearoyl-CoA desaturase	Other	-0.00665125	-0.0192189	2.03243	0.0022139	0.308925	0.0468916	0.299697	36	328
SNAP23	Tbio	UNC0638	G9a and GLP methyltransferases	Chromatin histone methylation	0.073161	0.00916705	1.99097	0.00186941	0.269516	0.0468933	0.299702	456	276
NDUFAB1	Tclin	IPA-3	PAK1	Cytoskeleton	0.13247	-0.212141	2.05169	0.00497232	0.684249	0.0468935	0.299703	323	32
DPY30	Tbio	Gemcitabine	Pyrimidine antimetabolite	DNA replication	0.0715463	-0.0835585	1.99267	0.00213812	0.308071	0.0468956	0.299712	220	447
EXOSC1	Tbio	Tanespimycin	HSP90	Protein stability and degradation	-0.307548	0.00324784	-2.02592	-0.617196	-0.00439493	0.0468961	0.299714	324	50
GRK2	Tchem	BX-912	PDK1 (PDPK1)	Metabolism	0.278288	0.0154722	2.05298	0.0045858	0.631097	0.0468967	0.299715	32	336
CSDE1	Tbio	ABT737	BCL2, BCL-XL, BCL-W, BCL-B, BFL1	Apoptosis regulation	0.118555	0.0324969	1.99504	0.00248435	0.35751	0.0468975	0.299718	139	179
NF2	Tbio	AGI-6780	IDH2 R140Q mutant	Metabolism	0.209397	0.0638688	2.03516	0.00360498	0.502929	0.0468974	0.299718	44	633
NF2	Tbio	AGI-6780	IDH2(R140Q)	Metabolism	0.209397	0.0638688	2.03516	0.00360498	0.502929	0.0468974	0.299718	44	633
GLRX3	Tbio	JNJ38877605	MET	RTK signaling	-0.163629	0.0846708	-1.99435	-0.386317	-0.00268286	0.0468978	0.299718	170	197
MED12	Tbio	GSK343	EZH2	Chromatin histone methylation	-0.0903056	0.0864791	-2.00057	-0.436111	-0.00304264	0.0468986	0.299722	219	94
PPP2CA	Tchem	FTY-720	S1P	Other	0.0641351	-0.0907241	2.05469	0.00328184	0.451449	0.0468993	0.299725	337	27
HEATR3	Tbio	kb NB 142-70	PKD	Other, kinases	-0.126179	0.085066	-2.00396	-0.428075	-0.00299355	0.0468996	0.299726	83	285
RABIF	Tbio	PFI-3	SMARCA2, SMARCA4, PB1	Chromatin other	-0.221223	0.00996799	-1.99471	-0.367033	-0.00254793	0.0468999	0.299726	178	157
NDE1	Tbio	A-770041	LCK, FYN	Other, kinases	-0.170568	0.0634874	-2.00744	-0.631761	-0.00442916	0.0469001	0.299726	67	58
NUP155	Tbio	AZD6482	PI3Kbeta	PI3K/MTOR signaling	-0.0129763	0.31229	-2.04107	-0.607345	-0.00436897	0.0469002	0.299726	704	43
CYB5B	Tbio	XMD13-2	RIPK1	Apoptosis regulation	-0.0805927	0.130472	-2.00186	-0.419204	-0.00292503	0.0469014	0.299732	98	270
NDUFAF8	Tbio	Olaparib	PARP1, PARP2	Genome integrity	0.0020282	-0.138122	1.99397	0.0019103	0.275576	0.0469025	0.299737	815	234
HIST1H2AJ	Tdark	Cytarabine	Antimetabolite	Other	-0.144921	0.022027	-1.99781	-0.349769	-0.00243132	0.0469033	0.299738	158	530
UBE2D3	Tchem	Embelin	XIAP	Apoptosis regulation	-0.0452422	0.227246	-2.02478	-0.619747	-0.00439959	0.0469029	0.299738	303	53
GABPB1	Tbio	WIKI4	TNKS1, TNKS2	WNT signaling	-0.087067	0.0442344	-1.99498	-0.391573	-0.00271541	0.0469038	0.29974	150	168
THAP12	Tbio	JQ1	BRD2, BRD3, BRD4, BRDT	Chromatin other	0.051146	-0.0958711	2.00068	0.00259088	0.372122	0.0469053	0.299745	600	139
PFDN4	Tbio	Taselisib	PI3K (beta sparing)	PI3K/MTOR signaling	-0.00135313	0.192606	-1.99478	-0.401859	-0.00278499	0.0469053	0.299745	171	160
TSSK4	Tbio	AZD6482	PI3Kbeta	PI3K/MTOR signaling	0.128369	-0.0181884	2.00191	0.00259163	0.372035	0.0469066	0.299748	122	625
NDUFAF4	Tclin	Acetalax		Unclassified	-0.29037	0.00579565	-2.01811	-0.686224	-0.00484106	0.0469064	0.299748	64	249
SMUG1	Tbio	CD532	AURKA	Mitosis	0.176376	-0.0346916	1.99468	0.00270656	0.390693	0.0469063	0.299748	149	218
MRPS25	Tdark	YM201636	PIKFYVE	PI3K/MTOR signaling	0.00775585	0.224022	-1.99575	-0.376462	-0.00260932	0.0469073	0.29975	248	120
ABCC6	Tbio	LCL161	XIAP, IAP1, IAP2	Apoptosis regulation	-0.257339	0.0278168	-2.03123	-0.492736	-0.00350903	0.0469083	0.299754	50	627
ABCC6	Tbio	LCL161	XIAP, cIAP1, cIAP2	Apoptosis regulation	-0.257339	0.0278168	-2.03123	-0.492736	-0.00350903	0.0469083	0.299754	50	627
CCDC144NL	Tdark	SGC0946	DOT1L	Chromatin histone methylation	0.0418104	-0.183905	1.99983	0.00269213	0.387309	0.0469084	0.299754	116	240
JUNB	Tbio	Vinorelbine	Microtubule destabiliser	Mitosis	0.128655	-0.0322635	2.00037	0.00263183	0.378452	0.0469082	0.299754	127	546
UBE2H	Tbio	Acetalax		Unclassified	-0.143665	0.0495757	-1.99507	-0.456091	-0.00315699	0.0469098	0.299755	169	144
CENPJ	Tbio	RVX-208	BRD4	Chromatin other	-0.184264	0.0683479	-2.00288	-0.501729	-0.00349452	0.0469095	0.299755	92	221
INPP5K	Tbio	KIN001-266	MAP3K8	ERK MAPK signaling	-0.00330795	0.0216946	-2.06758	-0.372735	-0.00272591	0.0469103	0.299757	21	346
P3H1	Tbio	PD0325901	MEK1, MEK2	ERK MAPK signaling	0.259293	-0.0715686	2.04412	0.00447556	0.622799	0.0469105	0.299757	41	661
PRAM1	Tbio	Paclitaxel	Microtubule stabiliser	Mitosis	0.387214	-0.0910412	2.08086	0.00701001	0.949499	0.0469111	0.299758	26	418
DHX29	Tbio	ZSTK474	PI3K (class 1)	PI3K/MTOR signaling	-0.0336564	0.182865	-2.00146	-0.44874	-0.00312025	0.0469112	0.299758	106	261
CDC42EP2	Tbio	GSK650394	SGK2, SGK3	Other, kinases	0.128042	-0.0667279	2.06226	0.00420732	0.57783	0.0469118	0.299761	25	327
METTL1	Tbio	LFM-A13	BTK	Other, kinases	-0.0851918	0.149591	-2.00224	-0.438935	-0.00305277	0.0469124	0.299764	265	91
ADRM1	Tbio	CP466722	ATM	Genome integrity	0.148482	-0.104686	1.99583	0.0028422	0.410797	0.046913	0.299764	243	125
SSBP3	Tbio	Lestaurtinib	FLT3, JAK2, NTRK1, NTRK2, NTRK3	Other, kinases	0.0183357	0.188947	-2.08963	-0.723806	-0.00537232	0.0469143	0.299767	350	23
MPZL1	Tbio	CP724714	ERBB2	RTK signaling	0.132591	-0.0140712	2.09534	0.00454495	0.609935	0.0469149	0.29977	21	347
ECT2L	Tdark	Docetaxel	Microtubule stabiliser	Mitosis	0.0188514	-0.1306	1.99585	0.00219141	0.31696	0.0469152	0.29977	188	794
ZCCHC9	Tdark	Trichostatin A	HDAC	Chromatin histone acetylation	0.138449	-0.0246276	2.00224	0.00289965	0.417354	0.0469156	0.29977	271	91
KLHDC8A	Tdark	Talazoparib	PARP1, PARP2	Genome integrity	0.176106	-0.0149931	1.99787	0.00216722	0.313057	0.0469162	0.299772	142	534
RGPD2	Tdark	Sorafenib	PDGFR, KIT, VEGFR, RAF	Other, kinases	-0.0171572	0.0228672	2.03027	0.00396434	0.558861	0.0469182	0.29978	51	392
RGPD2	Tdark	Sorafenib	PDGFR, KIT, VEGFR, RAF	RTK signaling	-0.0171572	0.0228672	2.03027	0.00396434	0.558861	0.0469182	0.29978	51	392
COQ7	Tbio	Lenalidomide	CRBN	Protein stability and degradation	0.154195	-0.0304254	1.99676	0.00250082	0.361842	0.0469186	0.29978	120	254
FAM189B	Tbio	Tivozanib	VEGFR1, VEGFR2, VEGFR3	RTK signaling	0.111907	-0.0448686	2.01696	0.00267451	0.381058	0.0469195	0.299784	58	310
PFKFB4	Tchem	Dasatinib	ABL, SRC, Ephrins, PDGFR, KIT	Other, kinases	0.0423574	-0.0879004	2.09483	0.00640262	0.861469	0.0469218	0.299796	23	422
PFKFB4	Tchem	Dasatinib	ABL, SRC, Ephrins, PDGFR, KIT	RTK signaling	0.0423574	-0.0879004	2.09483	0.00640262	0.861469	0.0469218	0.299796	23	422
VPS39	Tbio	BPD-00008900		Other	-0.162884	0.0334149	-2.00118	-0.468896	-0.00324793	0.0469224	0.299797	93	226
ITGB5	Tbio	Uprosertib	AKT1, AKT2, AKT3	PI3K/MTOR signaling	0.170014	0.00761754	1.9929	0.00222002	0.322573	0.0469222	0.299797	220	408
ASPM	Tbio	WZ3105	SRC, ROCK2, NTRK2, FLT3, IRAK1, others	Other	-0.0536283	0.101685	-1.99669	-0.414044	-0.00285737	0.0469229	0.299799	118	250
CEACAM6	Tbio	KIN001-236	Angiopoietin-1 receptor	RTK signaling	0.285553	0.0208188	2.03959	0.00350206	0.491037	0.0469234	0.299801	34	334
CD3EAP	Tbio	Vinblastine	Microtubule destabiliser	Mitosis	-0.106826	0.0614581	-1.99083	-0.27053	-0.00185772	0.046924	0.299801	289	401
C12orf45	Tdark	rTRAIL	TRAIL receptor agonist	Apoptosis regulation	-0.0917436	0.0622365	-2.01946	-0.467902	-0.0032857	0.0469239	0.299801	308	54
PGBD2	Tdark	Panobinostat	HDAC	Chromatin histone acetylation	-0.202242	0.134387	-2.07506	-0.619376	-0.00453303	0.046925	0.299804	25	337
CDH15	Tbio	ACY-1215	HDAC6	Chromatin histone acetylation	-0.218354	0.168075	-2.07116	-0.674549	-0.00492155	0.0469258	0.299808	26	342
ZZZ3	Tbio	Bosutinib	SRC, ABL, TEC	Other, kinases	0.251734	0.0106262	2.00525	0.00315935	0.45525	0.0469264	0.299809	84	291
IPPK	Tbio	Tipifarnib	Farnesyl-transferase (FNTA)	Other	0.0556983	-0.040729	1.9962	0.00268145	0.38919	0.0469268	0.29981	123	233
MCM10	Tbio	UNC0638	G9a and GLP methyltransferases	Chromatin histone methylation	-0.0495855	0.0816656	-1.9951	-0.322202	-0.00221808	0.0469267	0.29981	182	550
DPH6	Tbio	AT7867	AKT	PI3K/MTOR signaling	-0.0164228	0.221773	-2.00424	-0.468338	-0.0032456	0.0469283	0.299814	280	88
PLEC	Tbio	Ruxolitinib	JAK1, JAK2	Other, kinases	0.214802	-0.0501675	2.03923	0.00314173	0.441603	0.0469301	0.299824	42	639
YME1L1	Tbio	GSK690693	AKT1, AKT2, AKT3	PI3K/MTOR signaling	-0.0337712	0.144644	-1.99788	-0.292296	-0.0020138	0.046931	0.299826	131	236
PET117	Tdark	Dabrafenib	BRAF	ERK MAPK signaling	0.0311499	0.188188	-1.99244	-0.174835	-0.00119922	0.0469314	0.299828	455	199
PGD	Tchem	XMD14-99	ALK, CDK7, LTK, others	Other, kinases	0.0175921	0.210556	-2.09084	-0.543276	-0.00401277	0.046932	0.299831	347	21
SLMAP	Tbio	AZD7762	CHEK1, CHEK2	Cell cycle	0.137222	-0.0459225	2.00134	0.00225682	0.32685	0.0469326	0.299831	120	575
GTF3C6	Tdark	YM201636	PIKFYVE	PI3K/MTOR signaling	0.117395	-0.114786	2.01733	0.00382672	0.547365	0.0469325	0.299831	306	62
LSM12	Tbio	GSK1059615	PI3K	PI3K/MTOR signaling	0.0225745	0.179616	-1.99646	-0.398025	-0.00273465	0.0469361	0.299846	225	139
BRD8	Tbio	Shikonin	not defined	Other	0.17499	-0.0761156	1.9942	0.00239906	0.349882	0.0469368	0.299847	197	158
HSD17B4	Tbio	A-83-01	TGFB	Other	0.236805	-0.0848399	2.05999	0.00473104	0.656342	0.0469376	0.299851	30	333
NFE2L2	Tchem	SN-38	TOP1	DNA replication	0.314915	-0.017387	2.02592	0.00321696	0.457924	0.0469379	0.299851	43	332
SIVA1	Tbio	GW-2580	CSF1R	RTK signaling	0.180737	-0.0320034	2.00295	0.0026175	0.379463	0.0469394	0.299855	92	276
KCTD10	Tbio	MK-1775	WEE1, PLK1	Cell cycle	0.0590229	-0.151864	1.99486	0.00287177	0.418901	0.0469389	0.299855	138	184
CEPT1	Tchem	QL-XII-61	BMX, BTK	Other, kinases	0.311826	0.0936604	2.04761	0.00427351	0.598758	0.0469397	0.299855	28	144
SRP9	Tbio	TW 37	BCL2, BCL-XL, MCL1	Apoptosis regulation	-0.102621	0.161479	-2.04157	-0.563517	-0.0040039	0.0469395	0.299855	332	39
SMCHD1	Tbio	Temozolomide	DNA alkylating agent	DNA replication	-0.386732	-0.135962	-2.06011	-0.647984	-0.0046688	0.0469392	0.299855	33	639
CXorf56	Tdark	Thapsigargin	SERCA	Other	-0.134426	-0.0172271	-1.99777	-0.343499	-0.00236027	0.0469389	0.299855	100	249
PPP2R3C	Tbio	Bleomycin (50 uM)	dsDNA break induction	DNA replication	-0.0894779	-0.235288	2.03691	0.00381188	0.538589	0.0469407	0.299859	330	37
PIGO	Tbio	WYE-125132	mTOR	PI3K/MTOR signaling	-0.215893	0.0846288	-2.02378	-0.596862	-0.00418252	0.0469405	0.299859	51	314
MIGA2	Tbio	EHT-1864	RAC1, RAC2, RAC3	Cytoskeleton	-0.302281	0.00696724	-2.05505	-0.614092	-0.004405	0.0469413	0.299862	30	343
MED15	Tbio	AZD4547	FGFR1, FGFR2, FGFR3	RTK signaling	-0.314361	-0.0573701	-2.00893	-0.496267	-0.00343639	0.0469419	0.299864	76	245
GIGYF2	Tchem	KIN001-244	PDK1 (PDPK1)	Metabolism	-0.302573	0.10051	-2.0234	-0.404157	-0.00282941	0.0469426	0.299867	46	322
EMC1	Tbio	BIBR-1532	TERT	Genome integrity	-0.143464	0.133109	-2.06844	-0.661528	-0.00478998	0.046943	0.299869	290	27
COQ2	Tbio	FH535	PPARgamma, PPARdelta	Other	-0.00645963	-0.14663	1.99389	0.00251521	0.367742	0.0469437	0.299871	186	166
LCN6	Tbio	KIN001-266	MAP3K8	ERK MAPK signaling	0.193087	0.00261832	2.05568	0.00512113	0.714296	0.0469443	0.299871	34	333
MBTD1	Tbio	VE-822	ATR	Genome integrity	-0.208189	0.0716612	-2.02165	-0.602538	-0.0042103	0.0469442	0.299871	52	261
KCNJ4	Tchem	AMG-319	PI3K (beta sparing)	PI3K/MTOR signaling	0.0299923	-0.153731	2.01729	0.00311037	0.446698	0.0469448	0.299872	58	259
KDM8	Tbio	Epothilone B	Microtubule stabiliser	Mitosis	-0.155344	0.138771	-2.00864	-0.502685	-0.00347698	0.0469446	0.299872	279	75
PRPF39	Tbio	Mitomycin-C	DNA crosslinker	DNA replication	0.112632	-0.104849	1.99558	0.00295745	0.432005	0.046945	0.299872	139	216
TPTE2	Tbio	FH535	PPARgamma, PPARdelta	Other	0.360635	-0.11	2.07272	0.00650733	0.896612	0.0469455	0.299874	28	324
SMAGP	Tbio	AZ960	JAK2, JAK3	Other, kinases	0.337083	0.0624002	2.00805	0.0037908	0.548505	0.0469457	0.299875	74	239
FANCA	Tbio	AZ6102	TNKS1, TNKS2	WNT signaling	-0.144121	0.0797935	-2.04847	-0.611741	-0.00435882	0.0469468	0.299878	32	282
WDR48	Tbio	Brivanib, BMS-540215	VEGFR, PDGFR	RTK signaling	-0.0584624	0.129996	-1.99356	-0.374239	-0.00255625	0.046947	0.299878	197	171
EXOC8	Tbio	Irinotecan	TOP1	DNA replication	0.100936	-0.0748839	1.99558	0.00268589	0.392719	0.0469479	0.299881	207	124
LIN52	Tbio	QL-VIII-58	MTOR, ATR	Other	0.0936247	-0.107366	2.00028	0.00359587	0.523895	0.0469483	0.299882	92	93
WDR62	Tbio	Docetaxel	Microtubule stabiliser	Mitosis	0.147688	-0.117087	2.02717	0.00378198	0.539776	0.0469489	0.299885	56	926
ASNA1	Tbio	Rapamycin	MTORC1	PI3K/MTOR signaling	-0.0846656	0.241969	-2.03944	-0.63969	-0.00452343	0.0469493	0.299886	383	40
PPP4R3A	Tbio	Ulixertinib	ERK1, ERK2	ERK MAPK signaling	0.245183	-0.0129059	2.02566	0.00354455	0.506643	0.0469499	0.299889	53	583
PA2G4	Tbio	Ara-G	Anti-metabolite	Other	0.193296	0.00676695	1.99779	0.0016754	0.244739	0.0469504	0.299891	97	266
ATP6V1G2	Tbio	UNC0638	G9a and GLP methyltransferases	Chromatin histone methylation	0.455156	0.0328795	2.07702	0.00658184	0.905528	0.0469505	0.299891	28	704
KCTD10	Tbio	Nelarabine		DNA replication	0.0208246	-0.131473	1.99502	0.00220439	0.322793	0.0469511	0.299892	134	179
SUPT20H	Tbio	UNC0638	G9a and GLP methyltransferases	Chromatin histone methylation	-0.0466164	0.0835225	-1.99352	-0.300863	-0.00205229	0.046951	0.299892	194	538
EIF2AK4	Tchem	AMG-319	PI3K (beta sparing)	PI3K/MTOR signaling	-0.359405	-0.0825631	-2.03365	-0.543435	-0.00382261	0.0469519	0.299894	43	274
DNAAF5	Tbio	OF-1	BRPF1B, BRPF2	Chromatin histone acetylation	-0.400265	-0.0667723	-2.02783	-0.638348	-0.00446965	0.0469524	0.299896	46	267
WDR83	Tbio	CAY10603	HDAC1, HDAC6	Chromatin histone acetylation	0.0167217	0.16574	-1.99382	-0.315136	-0.00214853	0.0469533	0.299898	196	169
HIST2H2BF	Tdark	Z-LLNle-CHO	gamma-secretase	Other	0.0164904	-0.139516	2.02126	0.00474287	0.681002	0.0469534	0.299898	48	77
SMARCD1	Tbio	Bosutinib	SRC, ABL, TEC	Other, kinases	0.315988	0.030359	2.02858	0.00383512	0.547626	0.0469536	0.299899	45	330
WRB	Tbio	AZ960	JAK2, JAK3	Other, kinases	0.0555176	0.310981	-2.00223	-0.502746	-0.00344951	0.046954	0.299899	225	88
BCL2L2	Tchem	Picolinici-acid	Inflammatory related	Other	-0.344456	-0.0306082	-2.04565	-0.609332	-0.00432196	0.0469542	0.299899	32	281
OR6C6	Tdark	MK-1775	WEE1, PLK1	Cell cycle	-0.276087	-0.016304	-2.01516	-0.515992	-0.00357336	0.0469564	0.299908	56	266
USP7	Tchem	Dactolisib	PI3K (class 1), MTORC1, MTORC2	PI3K/MTOR signaling	-0.0429123	0.142444	-1.99723	-0.326943	-0.00223256	0.0469566	0.299908	541	150
SETD1B	Tbio	GW-2580	CSF1R	RTK signaling	-0.10887	0.0480448	-2.01331	-0.417273	-0.0028849	0.0469571	0.299908	63	305
TRIM54	Tbio	VX-11e	ERK2	ERK MAPK signaling	0.361843	0.0245762	2.0901	0.00456257	0.623083	0.0469569	0.299908	23	659
CLUH	Tbio	WEHI-539	BCL-XL	Apoptosis regulation	-0.0954893	0.0230309	-2.02941	-0.455117	-0.00318466	0.0469581	0.299913	45	274
SLC25A22	Tbio	UMI-77	MCL1	Apoptosis regulation	-0.0266574	0.0530263	-2.03558	-0.647527	-0.00455186	0.0469584	0.299914	41	278
MAP4K2	Tchem	Refametinib	MEK1, MEK2	ERK MAPK signaling	-0.483782	-0.0918963	-2.08677	-0.793136	-0.00578964	0.0469591	0.299915	25	687
RBM23	Tbio	CP724714	ERBB2	RTK signaling	-0.357923	0.0408997	-2.03327	-0.507206	-0.00355689	0.0469604	0.299918	43	325
RNF40	Tbio	Dabrafenib	BRAF	ERK MAPK signaling	0.0474714	0.239773	-2.00193	-0.2136	-0.00146208	0.0469606	0.299918	547	107
CCND3	Tchem	Dacinostat	HDAC1	Chromatin histone acetylation	-0.15768	0.0967119	-2.01455	-0.450824	-0.0031168	0.0469601	0.299918	63	293
KPNA6	Tbio	Embelin	XIAP	Apoptosis regulation	-0.0872748	0.0534211	-1.99373	-0.38473	-0.00261664	0.0469605	0.299918	147	209
FOXK1	Tbio	SB505124	TGFBR1, ACVR1B, ACVR1C	RTK signaling	-0.152812	0.0456426	-2.00494	-0.400343	-0.00274704	0.0469603	0.299918	102	644
LIMS1	Tbio	Sinularin		Unclassified	0.0853407	-0.131526	1.99516	0.00316046	0.464092	0.04696	0.299918	169	144
SHE	Tdark	QL-XII-47	BTK, BMX	Other, kinases	-0.345618	0.0519762	-2.06464	-0.78952	-0.00566748	0.0469608	0.299919	28	335
RGP1	Tbio	Ara-G	Anti-metabolite	Other	0.157146	-0.0723785	1.99426	0.00175847	0.258494	0.0469611	0.29992	204	159
ZNF629	Tdark	BMS-536924	IGF1R, IR	IGF1R signaling	-0.0297516	0.0907634	-1.99224	-0.28047	-0.0019045	0.0469618	0.299923	232	574
MRPL41	Tbio	SCH772984	ERK1, ERK2	ERK MAPK signaling	0.111692	-0.291253	2.07952	0.00646081	0.890653	0.0469622	0.299924	305	26
PTGER3	Tclin	AKT inhibitor VIII	AKT1, AKT2, AKT3	PI3K/MTOR signaling	0.3298	0.0181137	2.05649	0.00496867	0.696887	0.0469631	0.299925	34	688
RANBP1	Tbio	AS605240	PI3Kgamma	PI3K/MTOR signaling	-0.345894	0.0781236	-2.02426	-0.644945	-0.00448815	0.0469629	0.299925	54	311
GTF3C4	Tdark	AZD8055	MTORC1, MTORC2	PI3K/MTOR signaling	0.11687	-0.00594529	2.00064	0.0025054	0.366748	0.0469635	0.299925	317	99
REV3L	Tbio	Cetuximab	EGFR	EGFR signaling	-0.107505	0.247924	-2.05179	-0.539943	-0.00383504	0.046964	0.299925	313	33
ADSL	Tbio	Navitoclax	BCL2, BCL-XL, BCL-W	Apoptosis regulation	0.16645	0.441106	-2.03758	-0.507055	-0.00356413	0.0469632	0.299925	644	44
CHAMP1	Tbio	GSK1059615	PI3K	PI3K/MTOR signaling	-0.34842	0.117072	-2.07572	-0.85059	-0.0061467	0.0469653	0.29993	27	337
KDM4A	Tchem	Linsitinib	IGF1R	IGF1R signaling	-0.168786	0.0933421	-2.02005	-0.444566	-0.00308091	0.0469657	0.299931	62	621
ARMC5	Tbio	GNE-317	PI3Kalpha	PI3K/MTOR signaling	-0.0292338	0.130034	-1.99647	-0.414075	-0.00281729	0.0469659	0.299931	112	196
PACS1	Tbio	Phenformin	Biguanide agent	Other	-0.407333	-0.0111609	-2.06553	-0.786704	-0.00563977	0.0469669	0.299936	29	332
ATP6V0E1	Tbio	Enzastaurin	PKCB	Other, kinases	0.070858	-0.00314734	2.03226	0.00377783	0.540347	0.0469673	0.299938	37	328
NGRN	Tbio	GW-2580	CSF1R	RTK signaling	-0.241806	0.0654304	-2.02455	-0.516501	-0.0035893	0.0469678	0.29994	53	315
KDSR	Tbio	LDN-193189	BMP	Other	-0.0587148	0.162682	-1.99763	-0.403315	-0.00274444	0.0469683	0.299941	121	243
MGA	Tbio	VX-11e	ERK2	ERK MAPK signaling	0.147608	0.0229753	2.01095	0.00254946	0.370794	0.0469683	0.299941	71	611
THAP11	Tbio	UNC0642	G9a(EHMT2), GLP(EHMT1)	Chromatin histone methylation	-0.143325	0.0592633	-2.00755	-0.41437	-0.00284082	0.0469691	0.299945	270	79
C19orf25	Tdark	Ulixertinib	ERK1, ERK2	ERK MAPK signaling	0.0903621	-0.0667368	1.99047	0.00203904	0.301607	0.0469709	0.299955	305	331
DHODH	Tclin	CP724714	ERBB2	RTK signaling	-0.0915358	0.127817	-1.99426	-0.330625	-0.0022406	0.0469727	0.299963	224	144
POLR3D	Tbio	Luminespib	HSP90	Protein stability and degradation	0.000203591	0.300353	-2.02345	-0.582295	-0.00403665	0.0469726	0.299963	621	61
PSMC4	Tchem	BPD-00008900		Other	0.0155581	-0.449609	2.07288	0.00661032	0.919042	0.0469732	0.299963	292	27
KBTBD2	Tdark	PF-562271	FAK, FAK2	Cytoskeleton	0.226874	-0.108091	2.03774	0.00442377	0.631324	0.0469731	0.299963	40	310
GTF2F1	Tbio	AGI-5198	IDH1 (R132H)	Metabolism	0.0814621	-0.179676	1.99573	0.00298586	0.444859	0.0470052	0.299963	127	192
BPNT1	Tbio	AR-42	HDAC1	Chromatin histone acetylation	-0.164181	0.130769	-2.0382	-0.509528	-0.0035685	0.0469757	0.299963	37	325
OR2T2	Tdark	AT7867	AKT	PI3K/MTOR signaling	-0.227574	0.0705072	-2.03982	-0.601887	-0.00420396	0.0469876	0.299963	37	331
WARS2	Tbio	AZD5363	AKT1, AKT2, AKT3, ROCK2	Other, kinases	-0.165863	0.0745636	-1.99806	-0.417691	-0.00280379	0.0470104	0.299963	100	219
PPIL2	Tbio	AZD6482	PI3Kbeta	PI3K/MTOR signaling	0.0194889	-0.273798	2.05334	0.00434875	0.620607	0.0470084	0.299963	712	35
PAN2	Tbio	AZD7762	CHEK1, CHEK2	Cell cycle	0.24275	-0.0308335	2.04088	0.00376471	0.542588	0.0470099	0.299963	42	653
HERC2	Tbio	AZD8186	PI3Kalpha, PI3Kbeta	PI3K/MTOR signaling	-0.0849443	0.0887709	-1.9942	-0.41316	-0.00277228	0.0470025	0.299963	171	148
TROAP	Tbio	Acetalax		Unclassified	-0.517734	-0.0197608	-2.09716	-1.06224	-0.00775937	0.0469798	0.299963	22	291
RAB7A	Tchem	BAM7	Bax activator	Other	-0.17226	0.0771305	-2.00098	-0.412291	-0.00279462	0.046988	0.299963	92	271
TTC7A	Tbio	BAY-61-3606	SYK	Other, kinases	-0.102759	0.0930538	-2.07547	-0.666445	-0.00475977	0.0470003	0.299963	24	330
OXSM	Tbio	BIX02189	MEK5, ERK5	ERK MAPK signaling	-0.132929	0.0912837	-2.01172	-0.470657	-0.00322696	0.0469787	0.299963	64	304
SMARCC1	Tbio	BMS-536924	IGF1R, IR	IGF1R signaling	-0.0986367	0.0894432	-1.99809	-0.336247	-0.00225716	0.0470104	0.299963	143	663
COG6	Tbio	BX795	TBK1, PDK1 (PDPK1), IKK, AURKB, AURKC	Other, kinases	-0.0767374	0.0582706	-1.99392	-0.357768	-0.00241116	0.0469886	0.299963	138	238
C1QTNF1	Tbio	Bryostatin 1	PKC	Other	0.275452	-0.0561932	2.05955	0.00465534	0.658635	0.0469962	0.299963	29	326
METTL7A	Tbio	CGP-60474	CDK1,CDK2,CDK5,CDK7,CDK9, PKC	Cell cycle	0.107444	-0.182306	2.06086	0.00557452	0.786902	0.0469924	0.299963	24	101
CENPX	Tbio	CPI-613	Metabo, Mitochondria	Other	-0.158087	0.0255907	-1.99676	-0.344195	-0.00230835	0.0470101	0.299963	124	240
SV2A	Tclin	CPI-613	Metabo, Mitochondria	Other	-0.127339	-0.0273682	-2.03995	-0.457556	-0.00320763	0.0469768	0.299963	35	329
FAM83H	Tbio	CZC24832	PI3Kgamma	PI3K/MTOR signaling	0.178804	-0.0660519	2.01791	0.00337488	0.493981	0.0470038	0.299963	53	260
EFR3A	Tbio	Camptothecin	TOP1	DNA replication	-0.0845701	0.0459289	-1.99443	-0.369364	-0.00249517	0.0469827	0.299963	134	198
GTF3C2	Tbio	Camptothecin	TOP1	DNA replication	0.0109814	-0.0979872	2.0148	0.00307497	0.44964	0.0469936	0.299963	278	54
NFKB2	Tchem	Cyclophosphamide	Alkylating agent	DNA replication	-0.519517	-0.0790733	-2.08385	-0.809607	-0.00580458	0.047007	0.299963	24	295
INO80B	Tbio	Dabrafenib	BRAF	ERK MAPK signaling	0.0562416	0.0990099	-1.99028	-0.170407	-0.00114718	0.0469833	0.299963	307	347
GIGYF2	Tchem	ETP-45835	MNK1, MNK2	Other, kinases	-0.372297	-0.0386448	-2.03469	-0.712181	-0.0049619	0.0469834	0.299963	45	320
SCO2	Tbio	Entinostat	HDAC1, HDAC3	Chromatin histone acetylation	-0.101366	0.10272	-2.03414	-0.586031	-0.00406902	0.0469925	0.299963	42	395
SMARCA5	Tbio	Entinostat	HDAC1, HDAC3	Chromatin histone acetylation	-0.0173827	0.177787	-1.99227	-0.374479	-0.00253176	0.0469751	0.299963	212	225
SNRNP48	Tbio	Fedratinib	JAK2	Other, kinases	0.158576	-0.072319	1.99505	0.00260298	0.386224	0.0469912	0.299963	232	136
IRF2BP2	Tbio	Fludarabine		Unclassified	-0.282069	0.0371268	-2.03753	-0.645591	-0.00449372	0.0469927	0.299963	42	271
MRPS27	Tbio	GNE-317	PI3Kalpha	PI3K/MTOR signaling	0.105468	-0.215519	2.04226	0.00386288	0.554157	0.0469991	0.299963	276	32
NUP37	Tbio	GSK1070916	AURKA, AURKC	Mitosis	-0.1321	0.0753652	-2.01902	-0.513563	-0.00352515	0.0469923	0.299963	63	286
MRPL18	Tbio	GSK2606414	PERK	Metabolism	0.0255287	0.243624	-2.0393	-0.68335	-0.00478888	0.0469763	0.299963	272	38
BCL2	Tclin	GSK269962A	ROCK1, ROCK2	Cytoskeleton	-0.491974	0.000316852	-2.08008	-1.06568	-0.00764625	0.0469965	0.299963	27	485
HSD11B2	Tchem	GSK690693	AKT1, AKT2, AKT3	PI3K/MTOR signaling	0.381792	0.0627004	2.07984	0.00280798	0.390742	0.0469913	0.299963	21	346
TMEM104	Tdark	Gefitinib	EGFR	EGFR signaling	0.332767	-0.0180149	2.07645	0.0046128	0.641203	0.0469806	0.299963	27	665
ASCC3	Tbio	I-BET-762	BRD2, BRD3, BRD4	Chromatin other	-0.204633	0.113926	-2.03567	-0.67332	-0.00469059	0.046986	0.299963	47	632
WDR86	Tdark	JNJ38877605	MET	RTK signaling	0.16873	-0.054697	2.03242	0.00363691	0.523184	0.046985	0.299963	40	327
SAMD4A	Tbio	KIN001-042	GSK3B	WNT signaling	0.150507	-0.112309	2.01814	0.00292777	0.425151	0.0469804	0.299963	53	315
AP1G1	Tbio	KIN001-260	IKKB	Other, kinases	-0.494962	0.0769684	-2.09871	-1.23674	-0.0089871	0.0469988	0.299963	23	345
TRIP6	Tbio	KIN001-266	MAP3K8	ERK MAPK signaling	-0.0113571	0.0271974	-2.00209	-0.303822	-0.00205176	0.0470018	0.299963	66	301
DCTN1	Tbio	KRAS (G12C) Inhibitor-12	KRAS (G12C)	ERK MAPK signaling	0.101567	-0.146494	2.00009	0.0033364	0.492785	0.0469893	0.299963	214	99
H3F3C	Tbio	MN-64	TNKS1, TNKS2	WNT signaling	0.155242	-0.139299	2.02773	0.00442765	0.638464	0.0469814	0.299963	47	266
SLC20A1	Tbio	MN-64	TNKS1, TNKS2	WNT signaling	-0.362467	-0.0430208	-2.0236	-0.624226	-0.00427487	0.0470098	0.299963	51	262
CCDC144A	Tdark	NSC-87877	SHP-1 (PTPN6), SHP-2 (PTPN11)	Other	-0.0056611	-0.0415136	1.99422	0.00234404	0.347832	0.0469895	0.299963	145	212
CTAGE1	Tbio	NSC319726	P53 Mut specific	p53 pathway	0.55511	0.108777	2.09036	0.0064302	0.886234	0.0469853	0.299963	23	325
SLC4A1AP	Tdark	Nilotinib	ABL	ABL signaling	0.278697	0.0819831	2.02046	0.00199981	0.289855	0.0469801	0.299963	55	638
PCMTD2	Tdark	OF-1	BRPF1B, BRPF2	Chromatin histone acetylation	0.00590683	-0.14059	2.01397	0.00339691	0.498323	0.0470014	0.299963	53	260
ABHD11	Tbio	Omipalisib	PI3K (class 1), MTORC1, MTORC2	PI3K/MTOR signaling	0.0354136	0.299111	-2.01135	-0.523823	-0.00357078	0.0469953	0.299963	299	69
TPM3	Tbio	PAC-1	Procaspase-3, Procaspase-7	Apoptosis regulation	0.289757	0.075691	2.02354	0.00364134	0.530906	0.047005	0.299963	47	303
CHRNG	Tclin	PF-4708671	S6K1	PI3K/MTOR signaling	0.310789	-0.0145594	2.04236	0.00417158	0.599146	0.0470029	0.299963	37	359
ASH2L	Tbio	PIK-93	PI3Kgamma	PI3K/MTOR signaling	0.304425	0.0246737	2.00505	0.00304604	0.446638	0.0469791	0.299963	83	284
ZNF273	Tdark	Panobinostat	HDAC	Chromatin histone acetylation	0.024205	0.117312	-2.07889	-0.625153	-0.00447935	0.046998	0.299963	24	338
TNS3	Tbio	Pictilisib	PI3K (class 1)	PI3K/MTOR signaling	-0.048175	0.114181	-1.99618	-0.295703	-0.00198621	0.047004	0.299963	174	866
RPIA	Tbio	QL-VIII-58	MTOR, ATR	Other	0.112961	-0.145985	2	0.00352137	0.519303	0.0469845	0.299963	99	86
POLG2	Tbio	S-Trityl-L-cysteine	KIF11	Mitosis	-0.233089	0.16111	-2.03555	-0.838281	-0.00585963	0.0469755	0.299963	89	36
SRSF6	Tbio	SCH772984	ERK1, ERK2	ERK MAPK signaling	0.0467685	0.243432	-2.01201	-0.420853	-0.00289066	0.0469739	0.299963	275	56
GOLGA6B	Tdark	SGC0946	DOT1L	Chromatin histone methylation	-0.0524097	-0.121636	2.01229	0.00281404	0.413314	0.0470011	0.299963	58	298
RNF20	Tbio	Tenovin-6	SIRT	Chromatin histone acetylation	0.0825547	-0.0836987	2.00672	0.00238296	0.350849	0.0469954	0.299963	302	66
SRPRB	Tbio	Topotecan		DNA replication	-0.0213755	0.294892	-2.03116	-0.628191	-0.00434483	0.0469974	0.299963	269	44
BTAF1	Tbio	Tubastatin A	HDAC1, HDAC6, HDAC8	Chromatin histone acetylation	-0.0307585	0.165414	-1.99629	-0.39907	-0.00269279	0.0469906	0.299963	136	231
GFM2	Tbio	UNC0638	G9a and GLP methyltransferases	Chromatin histone methylation	0.305354	0.0261463	2.02413	0.00416897	0.603558	0.0469852	0.299963	60	672
HERC2	Tbio	VE821	ATR	Genome integrity	-0.0257879	0.201814	-1.99508	-0.45215	-0.00305398	0.0469847	0.299963	169	143
LRPPRC	Tbio	VX-11e	ERK2	ERK MAPK signaling	0.0264391	0.119105	-2.01571	-0.474501	-0.00325162	0.0469896	0.299963	612	70
KAT2A	Tchem	Vorinostat	HDAC inhibitor Class I, IIa, IIb, IV	Chromatin histone acetylation	-0.0974078	0.157263	-2.07105	-0.733847	-0.00523542	0.0469938	0.299963	29	665
MTRF1L	Tbio	XMD11-85h	BRSK2, FLT4, MARK4, PRKCD, RET, SRPK1	Other, kinases	0.188273	-0.148703	2.01889	0.00458977	0.669362	0.0469951	0.299963	46	139
FBXO7	Tbio	ACY-1215	HDAC6	Chromatin histone acetylation	-0.217976	0.173774	-2.05714	-0.715068	-0.00501854	0.0470121	0.299967	31	337
DLD	Tbio	IWP-2	PORCN	WNT signaling	-0.211183	0.0250643	-2.00925	-0.492455	-0.0033326	0.0470122	0.299967	68	245
HTRA2	Tbio	AZD3759	EGFR	EGFR signaling	-0.231947	-0.000441628	-2.07545	-0.609029	-0.00433142	0.0470128	0.299969	25	296
EPOP	Tdark	KIN001-260	IKKB	Other, kinases	0.08759	-0.228395	2.02357	0.00391057	0.571669	0.047013	0.29997	314	54
NCL	Tbio	GSK2578215A	LRRK2	Other, kinases	-0.0933702	0.175377	2.08001	0.00409519	0.574392	0.0470154	0.299973	298	21
TPM4	Tbio	JW-7-52-1	MTOR	PI3K/MTOR signaling	0.093354	-0.296951	2.01649	0.0052711	0.775339	0.0470153	0.299973	45	75
STAT5A	Tchem	Mitoxantrone		DNA replication	-0.0165136	0.219142	-2.00229	-0.468165	-0.00314686	0.0470162	0.299973	232	81
ZZZ3	Tbio	Nutlin-3a (-)	MDM2	p53 pathway	-0.120358	0.0758089	-1.99715	-0.337472	-0.00225968	0.0470157	0.299973	152	547
TXNRD1	Tclin	RO-3306	CDK1	Cell cycle	-0.15695	0.0695905	-1.9961	-0.431427	-0.00288556	0.0470166	0.299973	268	133
P3H1	Tbio	TAK-715	p38alpha, p38beta	JNK and p38 signaling	-0.45268	-0.00805247	-2.0863	-0.882929	-0.00632691	0.0470139	0.299973	24	344
P2RY6	Tchem	Vinorelbine	Microtubule destabiliser	Mitosis	0.402656	-0.0227569	2.06101	0.00622645	0.886008	0.0470168	0.299973	33	640
LCN10	Tdark	Vinorelbine	Microtubule destabiliser	Mitosis	0.114888	-0.0478375	1.99388	0.00231815	0.347318	0.0470176	0.299976	190	483
NDUFA5	Tclin	WH-4-023	SRC, LCK	Other, kinases	0.172292	-0.168408	2.01162	0.00407678	0.602449	0.0470179	0.299976	44	80
CLUH	Tbio	XMD11-85h	BRSK2, FLT4, MARK4, PRKCD, RET, SRPK1	Other, kinases	0.302991	-0.130528	2.057	0.00603016	0.86101	0.0470181	0.299976	28	157
DNLZ	Tdark	(5Z)-7-Oxozeaenol	TAK1	Other, kinases	-0.0365838	0.133287	-1.99312	-0.318049	-0.0021209	0.0470185	0.299977	179	177
UTP6	Tbio	GSK690693	AKT1, AKT2, AKT3	PI3K/MTOR signaling	0.04367	0.120553	-1.99294	-0.277823	-0.00185222	0.0470188	0.299977	189	178
MTF1	Tbio	WIKI4	TNKS1, TNKS2	WNT signaling	-0.327903	0.0110815	-2.06197	-0.631032	-0.00443485	0.0470187	0.299977	27	291
CERS4	Tbio	Olaparib	PARP1, PARP2	Genome integrity	-0.328219	-0.0213362	-2.07793	-0.630465	-0.00448029	0.0470207	0.299986	27	1022
PDE12	Tchem	PFI-1	BRD4	Chromatin other	0.0945698	-0.0683372	1.9967	0.0028066	0.420052	0.047021	0.299987	130	236
KATNB1	Tbio	Elephantin		Unclassified	0.127281	-0.0217843	1.99449	0.00282326	0.423452	0.0470223	0.29999	186	127
SGCE	Tbio	GSK2578215A	LRRK2	Other, kinases	0.0743556	-0.119413	2.00273	0.00283019	0.421791	0.0470225	0.29999	72	247
ARL4D	Tbio	Nelarabine		DNA replication	0.0095966	-0.186659	1.9961	0.00218016	0.326629	0.0470227	0.29999	192	121
FEM1A	Tbio	ABT737	BCL2, BCL-XL, BCL-W, BCL-B, BFL1	Apoptosis regulation	-0.00107022	0.0936428	-2.00589	-0.432056	-0.00290574	0.047023	0.299991	79	239
ISCA1	Tbio	Phenformin	Biguanide agent	Other	-0.412115	-0.0107432	-2.06531	-0.797138	-0.00560553	0.0470243	0.299996	29	332
SH3GL1	Tbio	Cabozantinib	VEGFR, MET, RET, KIT, FLT1, FLT3, FLT4, TIE2,AXL	RTK signaling	-0.227439	0.120478	-2.02786	-0.536499	-0.00366735	0.047025	0.299999	47	320
NDUFAF4	Tclin	PLX-4720	BRAF	ERK MAPK signaling	0.1353	0.0427505	1.99401	0.00163357	0.245397	0.0470258	0.300002	216	860
CSNK1D	Tchem	Cisplatin	DNA crosslinker	DNA replication	0.332235	-0.0717525	2.10709	0.00593907	0.819914	0.0470263	0.300003	21	675
AAMP	Tbio	eEF2K Inhibitor, A-484954	eEF2K	Other, kinases	-0.0699799	0.204612	-2.05852	-0.558889	-0.00390801	0.0470262	0.300003	337	29
CARS2	Tbio	PF-00299804	EGFR, ERBB2, ERBB4	RTK signaling	-0.080341	0.132299	-1.995	-0.318502	-0.0021209	0.0470272	0.300008	135	232
YAF2	Tbio	SGC0946	DOT1L	Chromatin histone methylation	0.12503	-0.132019	2.05646	0.00415033	0.594771	0.0470278	0.300011	30	326
NUPL2	Tbio	CAY10566	Stearoyl-CoA desaturase	Other	0.286357	-0.0366086	2.09286	0.00320644	0.447606	0.047029	0.300015	21	343
MANF	Tbio	kb NB 142-70	PKD	Other, kinases	0.0984087	-0.0742335	1.99475	0.00258221	0.388159	0.0470295	0.300017	238	130
CTC1	Tbio	(5Z)-7-Oxozeaenol	TAK1	Other, kinases	0.138106	0.00857969	1.99646	0.00218718	0.328603	0.0470319	0.300018	108	248
SHOC2	Tbio	BIX02189	MEK5, ERK5	ERK MAPK signaling	-0.179037	0.0886624	-2.02412	-0.557178	-0.00379085	0.0470304	0.300018	50	318
SLC52A2	Tbio	C-75	FAS	Apoptosis regulation	0.399333	1.15882e-05	2.08197	0.00563249	0.793009	0.047031	0.300018	24	340
HSD17B4	Tbio	Epirubicin	Anthracycline	DNA replication	0.311485	0.000748598	2.06051	0.00456282	0.652735	0.0470315	0.300018	28	291
AK4	Tbio	Etoposide	TOP2	DNA replication	0.287148	-0.0577488	2.03271	0.00469044	0.685103	0.0470313	0.300018	44	312
CENPH	Tbio	PFI-1	BRD4	Chromatin other	0.00518554	-0.244007	2.08391	0.00514835	0.724072	0.047032	0.300018	343	23
LCN10	Tdark	Paclitaxel	Microtubule stabiliser	Mitosis	0.0981034	-0.122716	1.99816	0.0029238	0.438716	0.0470321	0.300018	120	324
NT5C3B	Tbio	Panobinostat	HDAC	Chromatin histone acetylation	0.293451	0.0958557	2.05849	0.00377325	0.540321	0.04703	0.300018	28	334
WASHC2C	Tbio	STF-62247	Autophagy inducer	Other	-0.229311	0.0916379	-2.02288	-0.568242	-0.00386105	0.0470315	0.300018	56	311
GPX4	Tchem	rTRAIL	TRAIL receptor agonist	Apoptosis regulation	-0.0196591	-0.123634	1.99367	0.00229632	0.345731	0.0470317	0.300018	191	171
TMSB10	Tbio	AZD4547	FGFR1, FGFR2, FGFR3	RTK signaling	-0.0530182	-0.230376	1.99605	0.00262254	0.394243	0.0470327	0.30002	203	118
ERCC4	Tbio	CMK	RSK2	Other, kinases	-0.397948	0.00276636	-2.03319	-0.795979	-0.00544874	0.0470329	0.30002	30	95
UQCRC2	Tbio	Omipalisib	PI3K (class 1), MTORC1, MTORC2	PI3K/MTOR signaling	0.116736	-0.156091	2.02795	0.00369393	0.54196	0.0470338	0.300024	325	43
ZSWIM7	Tbio	Trametinib	MEK1, MEK2	ERK MAPK signaling	0.19586	-0.0210143	2.01303	0.00285262	0.423788	0.0470369	0.300039	72	600
FDX2	Tdark	WYE-125132	mTOR	PI3K/MTOR signaling	0.220708	-0.0254872	2.00121	0.00326096	0.48913	0.0470381	0.300044	101	264
MRPL58	Tbio	LDN-193189	BMP	Other	0.187569	0.066461	2.00568	0.00265754	0.397312	0.0470387	0.300044	68	296
C8orf59	Tdark	S-Trityl-L-cysteine	KIF11	Mitosis	0.162847	-0.201079	2.04952	0.00577146	0.834705	0.0470396	0.300049	28	97
HMGCR	Tclin	OSI-930	KIT	RTK signaling	-0.0146595	0.202959	-2.0485	-0.641496	-0.00443091	0.0470405	0.300052	334	34
OR51I2	Tdark	Alisertib	AURKA	Mitosis	0.409699	0.015272	2.10497	0.00528016	0.733871	0.0470418	0.300055	21	652
CTU1	Tbio	CPI-613	Metabo, Mitochondria	Other	-0.150448	0.070419	-1.99297	-0.321081	-0.00212421	0.0470417	0.300055	177	187
METTL1	Tbio	Trametinib	MEK1, MEK2	ERK MAPK signaling	-0.0366026	0.1108	-1.9931	-0.295824	-0.001957	0.0470422	0.300057	495	177
BUD13	Tbio	CPI-613	Metabo, Mitochondria	Other	-0.0164084	-0.224418	2.03842	0.00319126	0.46589	0.0470427	0.300058	328	36
SP3	Tbio	Talazoparib	PARP1, PARP2	Genome integrity	-0.24083	0.0524845	-2.0216	-0.556127	-0.00376109	0.0470425	0.300058	63	613
SRF	Tbio	Daporinad	NAMPT	Metabolism	0.0718941	-0.104411	1.99315	0.0023168	0.350294	0.047043	0.300058	331	168
SSH2	Tbio	JNK-9L	JNK2, JNK3	JNK and p38 signaling	0.181989	-0.0221348	2.06224	0.00403172	0.578472	0.0470441	0.300064	28	329
COA5	Tdark	PIK-93	PI3Kgamma	PI3K/MTOR signaling	-0.0157692	0.21079	-1.99269	-0.382691	-0.00252893	0.0470444	0.300065	199	168
SMARCD1	Tbio	Lapatinib	ERBB2, EGFR	EGFR signaling	0.0329425	0.0848636	-2.01155	-0.361968	-0.00242651	0.0470457	0.300069	57	385
SMARCD1	Tbio	Lapatinib	ERBB2, EGFR	RTK signaling	0.0329425	0.0848636	-2.01155	-0.361968	-0.00242651	0.0470457	0.300069	57	385
STXBP1	Tbio	Panobinostat	HDAC	Chromatin histone acetylation	0.10198	0.112923	-2.01731	-0.487427	-0.00328065	0.047047	0.300077	59	303
GCN1	Tbio	PD0325901	MEK1, MEK2	ERK MAPK signaling	-0.023383	-0.216345	2.00446	0.00277288	0.416297	0.0470483	0.300082	597	105
ANP32E	Tbio	Lapatinib	ERBB2, EGFR	EGFR signaling	-0.137768	0.0978954	-2.0445	-0.582978	-0.00400294	0.0470491	0.300083	37	405
ANP32E	Tbio	Lapatinib	ERBB2, EGFR	RTK signaling	-0.137768	0.0978954	-2.0445	-0.582978	-0.00400294	0.0470491	0.300083	37	405
DPM2	Tdark	Sphingosine Kinase 1 Inhibitor II	Sphingosine Kinase	Other, kinases	-0.00192219	-0.231038	1.99298	0.00242191	0.366993	0.0470491	0.300083	219	149
GPX8	Tbio	Flavopiridol	CDK	Cell cycle	-0.138741	0.0636257	-2.05086	-0.452054	-0.00311739	0.0470504	0.300089	27	335
MRPL44	Tbio	Midostaurin	PKC, PPK, FLT1, c-FGR, others	Other	0.0569446	-0.158053	1.99334	0.0028183	0.427176	0.0470508	0.30009	150	208
GUCA2A	Tbio	CAY10566	Stearoyl-CoA desaturase	Other	-0.0953659	-0.00622053	-2.02807	-0.400159	-0.00271142	0.0470515	0.300093	48	316
BOLA1	Tbio	Fulvestrant		Hormone-related	-0.442271	-0.0106959	-2.10651	-0.852341	-0.0061192	0.0470515	0.300093	21	612
BOLA1	Tbio	Fulvestrant	ESR	Hormone-related	-0.442271	-0.0106959	-2.10651	-0.852341	-0.0061192	0.0470515	0.300093	21	612
SLC22A17	Tbio	LDN-193189	BMP	Other	-0.218735	0.121832	-2.04749	-0.670238	-0.00460748	0.0470523	0.300097	35	329
DDX17	Tbio	GSK2606414	PERK	Metabolism	0.223543	0.0372384	2.07623	0.00586691	0.83566	0.047053	0.300097	25	285
DNAJC19	Tbio	LJI308	RSK2, RSK1, RSK3	PI3K/MTOR signaling	-0.265786	-0.0423969	-2.00549	-0.45057	-0.00299895	0.0470529	0.300097	77	237
KIF20B	Tbio	PAC-1	Procaspase-3, Procaspase-7	Apoptosis regulation	0.290455	0.0502103	2.00494	0.00317598	0.477314	0.0470525	0.300097	79	271
DOLK	Tbio	Vinorelbine	Microtubule destabiliser	Mitosis	-0.0371947	0.140084	-1.99892	-0.399078	-0.00264209	0.0470535	0.300098	539	134
GPR137C	Tdark	Buparlisib	PI3Kalpha, PI3Kdelta, PI3Kbeta, PI3Kgamma	PI3K/MTOR signaling	0.2192	0.0144878	2.04351	0.00387861	0.566481	0.0470553	0.300105	34	285
CPNE7	Tbio	NSC-207895	MDM4	p53 pathway	0.101306	-0.17533	2.01084	0.00367021	0.549601	0.0470554	0.300105	297	69
VPS37B	Tbio	OSU-03012	PDK1 (PDPK1)	Metabolism	0.419563	-0.0787015	2.10746	0.00776363	1.08204	0.0470552	0.300105	21	333
UBA52	Tbio	T0901317	LXR, FXR	Other	0.0648932	-0.29323	2.01088	0.0034467	0.516153	0.0470556	0.300105	287	79
NACC1	Tbio	Vorinostat	HDAC inhibitor Class I, IIa, IIb, IV	Chromatin histone acetylation	0.343812	0.135832	2.04501	0.00317745	0.463596	0.0470556	0.300105	36	658
ZC3HC1	Tbio	LGK974	PORCN	WNT signaling	-0.239892	-0.0372756	-2.001	-0.421123	-0.00278945	0.0470568	0.30011	120	574
RAB14	Tbio	Etoposide	TOP2	DNA replication	0.476155	-0.0459175	2.10374	0.00741301	1.03673	0.0470576	0.30011	21	335
CENPL	Tbio	Sabutoclax	BCL2, BCL-XL, BFL1, MCL1	Apoptosis regulation	0.301109	0.0787316	2.01597	0.00350627	0.523332	0.0470574	0.30011	51	261
PMM2	Tchem	WHI-P97	JAK3	Other, kinases	-0.201962	0.0259976	-1.99571	-0.406644	-0.00268212	0.0470571	0.30011	131	237
CEP68	Tbio	UNC0642	G9a(EHMT2), GLP(EHMT1)	Chromatin histone methylation	-0.0349622	-0.142952	1.99445	0.00225852	0.342876	0.0470581	0.300111	147	202
ULBP3	Tbio	Avagacestat	Amyloid beta20, Amyloid beta40	Other	0.0336857	-0.0283571	2.08149	0.00314436	0.447044	0.0470588	0.300113	23	719
TTF1	Tbio	Venetoclax	BCL2	Apoptosis regulation	0.273089	-0.0773311	2.01729	0.00202851	0.302625	0.047059	0.300113	50	269
PYGM	Tchem	IMD-0354	IKKb	Other, kinases	0.358357	0.0468803	2.03531	0.00425702	0.626516	0.0470596	0.300116	42	324
PDE4DIP	Tbio	XMD14-99	ALK, CDK7, LTK, others	Other, kinases	-0.0517019	0.0593974	-2.00103	-0.388529	-0.00257065	0.0470602	0.300117	102	266
TUBA4A	Tchem	FH535	PPARgamma, PPARdelta	Other	-0.189101	-0.0537167	-2.01507	-0.41168	-0.00275181	0.0470622	0.300126	49	303
ASPM	Tbio	KIN001-260	IKKB	Other, kinases	-0.0390259	0.0791	-1.9976	-0.386846	-0.00255028	0.0470629	0.300128	118	250
POGZ	Tbio	PHA-665752	MET	RTK signaling	0.0258209	0.246797	-2.00632	-0.491098	-0.00325925	0.0470633	0.300129	85	43
CCT7	Tbio	KIN001-270	CDK9	Cell cycle	-0.0395778	0.15334	-1.99675	-0.401007	-0.0026408	0.0470641	0.300133	255	113
FUT2	Tbio	Buparlisib	PI3Kalpha, PI3Kdelta, PI3Kbeta, PI3Kgamma	PI3K/MTOR signaling	0.193278	0.0223775	2.06899	0.00451597	0.64953	0.047066	0.300137	26	293
STN1	Tbio	AZ628	BRAF	ERK MAPK signaling	-0.0313776	0.136237	-2.01226	-0.574267	-0.00382165	0.0470688	0.30015	82	43
MTF1	Tbio	FTY-720	S1P	Other	-0.0188243	0.0593019	-2.05601	-0.626227	-0.00430822	0.0470688	0.30015	31	333
TRIM49B	Tdark	Masitinib	KIT, PDGFRA, PDGFRB	RTK signaling	-0.190507	0.0636341	-2.02596	-0.510984	-0.00343632	0.047069	0.30015	48	320
JOSD1	Tbio	Selumetinib	MEK1, MEK2	ERK MAPK signaling	-0.469067	-0.064975	-2.04054	-0.703226	-0.0047833	0.0470681	0.30015	43	668
BMPR1A	Tchem	Vismodegib	SMO	Other	0.31708	0.0633941	2.07769	0.0046442	0.66425	0.0470683	0.30015	24	351
AP2S1	Tbio	YM201636	PIKFYVE	PI3K/MTOR signaling	0.043135	0.351048	-2.03374	-0.607942	-0.00411261	0.047069	0.30015	326	42
DNAJC19	Tbio	BDP-00009066	MRCKB_HUMAN	Cytoskeleton	-0.221819	0.0269829	-2.00618	-0.456828	-0.00302403	0.0470705	0.300154	80	239
SOX9	Tbio	QL-XII-61	BMX, BTK	Other, kinases	-0.000861146	0.169874	-2.02632	-0.576485	-0.00387598	0.0470704	0.300154	41	131
PPP1R14B	Tbio	SNX-2112	HSP90	Protein stability and degradation	0.18855	-0.0401795	1.99937	0.00298958	0.454469	0.0470734	0.300164	103	261
VAPA	Tbio	Alectinib	ALK	RTK signaling	-0.1156	0.0126743	-2.07448	-0.675082	-0.00469934	0.0470742	0.300166	28	338
PKMYT1	Tchem	AZD6482	PI3Kbeta	PI3K/MTOR signaling	-0.00319553	0.145255	-2.03566	-0.551808	-0.00373006	0.0470755	0.300171	702	45
TIMM17A	Tbio	C-75	FAS	Apoptosis regulation	-0.157749	0.0815671	-2.00387	-0.475495	-0.00313668	0.0470755	0.300171	84	280
RBX1	Tbio	Elephantin		Unclassified	0.154098	-0.0317872	1.99359	0.00283508	0.433261	0.0470755	0.300171	166	147
ACTR5	Tbio	EPZ5676	DOT1L	Chromatin histone methylation	-0.239528	-0.0691978	-1.99364	-0.363075	-0.00237521	0.0470764	0.300172	132	199
SRP9	Tbio	GW-2580	CSF1R	RTK signaling	0.0516692	-0.243579	2.04482	0.00451407	0.663323	0.0470761	0.300172	330	38
SMARCC1	Tbio	MK-2206	AKT1, AKT2	PI3K/MTOR signaling	-0.0983203	0.101227	-1.99974	-0.338961	-0.00222822	0.0470762	0.300172	116	565
LEMD2	Tbio	Mitomycin-C	DNA crosslinker	DNA replication	0.191336	-0.0733842	2.00846	0.00348032	0.52596	0.0470768	0.300173	72	283
PRLHR	Tchem	Ruxolitinib	JAK1, JAK2	Other, kinases	-0.599119	-0.00868232	-2.06906	-0.585406	-0.0040555	0.0470767	0.300173	29	652
PKM	Tchem	Mirin	MRE11	Genome integrity	0.0604638	0.523981	-2.10405	-1.00783	-0.00715969	0.0470773	0.300175	630	22
SMARCB1	Tbio	MetAP2 Inhibitor, A832234	MetAP2	Other	0.0362965	0.435957	-2.09126	-0.783066	-0.00551138	0.0470777	0.300176	338	22
CRX	Tbio	Dactolisib	PI3K (class 1), MTORC1, MTORC2	PI3K/MTOR signaling	-0.266885	0.0152921	-2.03383	-0.471143	-0.00317676	0.0470789	0.300178	44	647
THOC6	Tbio	JNJ38877605	MET	RTK signaling	-0.103835	0.102049	-1.99392	-0.375588	-0.0024554	0.047079	0.300178	236	131
ZNF91	Tbio	Pazopanib	CSF1R, KIT, PDGFRA, PDGFRB	RTK signaling	0.230536	-0.0315811	2.02555	0.00343317	0.512316	0.0470784	0.300178	42	311
WASHC3	Tdark	Ispinesib Mesylate	KSP	Mitosis	-0.231789	-0.00539414	-1.99688	-0.449844	-0.00294618	0.0470805	0.300184	117	248
CENPP	Tbio	Mirin	MRE11	Genome integrity	-0.00241592	0.149048	-1.98937	-0.274921	-0.00179004	0.0470803	0.300184	314	338
COX5B	Tbio	GNE-317	PI3Kalpha	PI3K/MTOR signaling	0.10824	-0.184532	2.02748	0.00336873	0.502438	0.0470812	0.300185	270	38
PHC1	Tbio	Rapamycin	MTORC1	PI3K/MTOR signaling	-0.417896	-0.0249831	-2.06069	-0.804756	-0.00553253	0.047081	0.300185	31	392
TRMT6	Tbio	Uprosertib	AKT1, AKT2, AKT3	PI3K/MTOR signaling	0.142584	-0.00874829	1.98957	0.00195719	0.300707	0.0470819	0.300188	304	324
IQCH	Tdark	Wee1 Inhibitor	WEE1, CHEK1	Cell cycle	0.387808	0.00195975	2.10577	0.00565731	0.796686	0.0470821	0.300188	21	635
ZC3H13	Tbio	HG-5-113-01	LOK, LTK, TRCB, ABL(T315I)	Other	0.155629	-0.138002	2.0096	0.00326858	0.49446	0.0470824	0.300189	52	132
SMARCB1	Tbio	Omipalisib	PI3K (class 1), MTORC1, MTORC2	PI3K/MTOR signaling	0.0986834	-0.122542	2.07576	0.00431618	0.621867	0.0470856	0.300203	345	23
MSTO1	Tbio	CD532	AURKA	Mitosis	0.0127659	0.272622	-2.02067	-0.568691	-0.00378527	0.0470872	0.300206	313	54
ENSA	Tbio	SU11274	MET	RTK signaling	-0.118838	0.0736377	-2.00094	-0.446968	-0.00292983	0.0470873	0.300206	97	271
GEMIN2	Tbio	Trichostatin A	HDAC	Chromatin histone acetylation	0.230454	0.060927	2.00593	0.00300997	0.457598	0.0470885	0.30021	78	284
SLC20A1	Tbio	Alisertib	AURKA	Mitosis	-0.115534	0.0546346	-2.00306	-0.408634	-0.00268143	0.047089	0.300212	107	566
TRIM48	Tdark	Linsitinib	IGF1R	IGF1R signaling	-0.166217	0.091839	-2.02377	-0.5641	-0.00375778	0.0470918	0.300228	59	624
DCTN1	Tbio	Genentech Cpd 10	AURKA, AURKB	Mitosis	0.088368	-0.141134	1.9971	0.00297363	0.45603	0.0470938	0.300233	251	113
OGDH	Tbio	Selisistat	SIRT1	Chromatin histone acetylation	-0.107413	0.0627576	-1.99219	-0.35639	-0.00231392	0.0470951	0.300239	195	172
AP2S1	Tbio	FR-180204	ERK1, ERK2	ERK MAPK signaling	0.0123785	0.29027	-2.03007	-0.486633	-0.00325206	0.0470965	0.300245	326	42
SDHAF1	Tbio	PD173074	FGFR1, FGFR3	RTK signaling	0.116502	-0.0251292	1.9914	0.00165324	0.255	0.0470975	0.30025	207	488
STT3A	Tbio	GSK269962A	ROCK1, ROCK2	Cytoskeleton	0.107365	-0.0524954	2.00563	0.00279901	0.426994	0.0470979	0.300252	86	426
CUL3	Tbio	Bosutinib	SRC, ABL, TEC	Other, kinases	0.131706	-0.0588379	1.99511	0.0026348	0.405338	0.0470984	0.300253	243	132
AAK1	Tchem	Lenalidomide	CRBN	Protein stability and degradation	0.448588	0.00383859	2.10165	0.00568675	0.807753	0.0470986	0.300253	21	353
ZSWIM8	Tdark	Selisistat	SIRT1	Chromatin histone acetylation	0.315804	-0.0582354	2.05684	0.00422996	0.620812	0.0470988	0.300253	30	337
MED14	Tbio	Tamoxifen	ESR1	Hormone-related	-0.131485	0.191072	-2.04564	-0.654722	-0.00442293	0.0470994	0.300255	644	39
ADNP	Tbio	S-Trityl-L-cysteine	KIF11	Mitosis	-0.247446	-0.0371071	-2.00611	-0.630997	-0.00413405	0.0471005	0.300259	49	76
CD3EAP	Tbio	SB216763	GSK3A, GSK3B	WNT signaling	-0.0901868	0.0746421	-1.99304	-0.379288	-0.00245916	0.0471011	0.300261	151	227
CENPF	Tbio	Acetalax		Unclassified	0.0276119	-0.0693169	2.02078	0.00374247	0.565113	0.0471022	0.300262	47	266
COX6B1	Tbio	CD532	AURKA	Mitosis	-0.161557	0.118044	-2.00463	-0.496761	-0.00324858	0.0471025	0.300262	88	279
GATA3	Tbio	CGP-60474	CDK1,CDK2,CDK5,CDK7,CDK9, PKC	Cell cycle	0.179268	-0.192021	2.07548	0.00610782	0.885326	0.0471025	0.300262	22	103
C19orf53	Tdark	NSC-207895	MDM4	p53 pathway	0.0839441	-0.326811	2.05795	0.00555759	0.815952	0.0471022	0.300262	335	31
COG7	Tbio	Rapamycin	MTORC1	PI3K/MTOR signaling	-0.222563	0.0361184	-1.993	-0.368461	-0.00238639	0.0471041	0.30027	147	276
NOCT	Tbio	Tenovin-6	SIRT	Chromatin histone acetylation	0.390826	0.0238154	2.06871	0.00530245	0.773199	0.0471055	0.300278	29	339
FUBP1	Tbio	ICL1100013	N-myristoyltransferase 1/2	Other	-0.258701	-0.0215356	-2.00711	-0.471247	-0.00308431	0.0471057	0.300278	71	289
C12orf45	Tdark	Olaparib	PARP1, PARP2	Genome integrity	-0.055136	0.120156	-1.99683	-0.309356	-0.00200741	0.0471073	0.300282	894	155
SMARCC1	Tbio	NPK76-II-72-1	PLK3	Cell cycle	-0.188333	0.111971	-2.0165	-0.596677	-0.00393105	0.0471077	0.300283	62	305
SMG8	Tdark	BPD-00008900		Other	-0.227228	0.0420219	-2.00546	-0.528577	-0.00344868	0.0471111	0.3003	78	241
VARS2	Tbio	JNK-9L	JNK2, JNK3	JNK and p38 signaling	-0.0304677	0.241105	-2.05839	-0.740996	-0.00503305	0.0471112	0.3003	325	32
ELP4	Tbio	Paclitaxel	Microtubule stabiliser	Mitosis	0.0595615	-0.132104	1.9929	0.00255086	0.394928	0.0471118	0.3003	160	284
VPS4A	Tbio	TAK-715	p38alpha, p38beta	JNK and p38 signaling	0.156439	-0.0833049	2.00788	0.00311315	0.476375	0.0471118	0.3003	71	297
ERAL1	Tbio	Venotoclax	BCL-2 selective	Apoptosis regulation	0.0588172	0.140045	-1.99255	-0.145851	-0.000941859	0.0471116	0.3003	210	153
IDH3A	Tbio	Nutlin-3a (-)	MDM2	p53 pathway	0.13523	-0.0146709	1.99095	0.00183605	0.284773	0.0471126	0.300304	223	476
HNRNPUL2	Tbio	Afatinib	ERBB2, EGFR	EGFR signaling	-0.0464752	-0.00519273	1.99312	0.0012915	0.199993	0.0471129	0.300304	200	866
FOXA2	Tbio	WHI-P97	JAK3	Other, kinases	0.209391	-0.0719715	2.08164	0.00430471	0.623444	0.0471131	0.300304	22	346
BRD1	Tchem	GDC0810	ESR1, ESR2	Hormone-related	-0.354216	-0.0195579	-2.03492	-0.619817	-0.00413238	0.047114	0.300309	39	280
EXOC2	Tbio	Fludarabine		Unclassified	0.110999	-0.0977339	1.99397	0.00234391	0.36301	0.0471152	0.300314	138	175
MATR3	Tbio	XAV939	TNKS1, TNKS2	WNT signaling	0.0989118	-0.121817	2.00891	0.00293111	0.448703	0.0471153	0.300314	83	592
COQ4	Tbio	Wnt-C59	PORCN	WNT signaling	-0.0234818	0.0837654	-2.00285	-0.387856	-0.00252129	0.0471158	0.300315	582	95
ARMC10	Tbio	AKT inhibitor VIII	AKT1, AKT2, AKT3	PI3K/MTOR signaling	0.360306	0.0215303	2.08491	0.0045312	0.655564	0.047117	0.300318	24	698
GLRX5	Tbio	BAY-61-3606	SYK	Other, kinases	0.152961	-0.0763013	1.99549	0.00263008	0.407057	0.0471167	0.300318	241	113
KLF7	Tbio	Fulvestrant		Hormone-related	-0.123505	0.0487193	-1.98938	-0.303965	-0.00195403	0.0471175	0.300318	271	362
KLF7	Tbio	Fulvestrant	ESR	Hormone-related	-0.123505	0.0487193	-1.98938	-0.303965	-0.00195403	0.0471175	0.300318	271	362
DCPS	Tchem	LDN-193189	BMP	Other	-0.0296036	0.16767	-1.99329	-0.382653	-0.00246772	0.0471172	0.300318	145	219
MZF1	Tbio	Sorafenib	PDGFR, KIT, VEGFR, RAF	Other, kinases	0.142419	-0.0505731	1.99402	0.00208945	0.323878	0.0471178	0.300318	158	285
MZF1	Tbio	Sorafenib	PDGFR, KIT, VEGFR, RAF	RTK signaling	0.142419	-0.0505731	1.99402	0.00208945	0.323878	0.0471178	0.300318	158	285
GALE	Tchem	IMD-0354	IKKb	Other, kinases	-0.139773	0.0989283	-2.06856	-0.61144	-0.00417396	0.0471184	0.30032	25	341
C12orf56	Tdark	Ulixertinib	ERK1, ERK2	ERK MAPK signaling	0.0794093	-0.00524062	1.99877	0.00217303	0.335647	0.0471184	0.30032	104	532
MEPE	Tbio	Alisertib	AURKA	Mitosis	-0.205328	0.0487186	-2.02432	-0.55134	-0.00364021	0.0471188	0.30032	56	617
COPS2	Tbio	Carmustine		DNA replication	0.0192032	-0.363554	2.09607	0.00541413	0.777648	0.0471193	0.30032	292	21
HDAC4	Tclin	TW 37	BCL2, BCL-XL, MCL1	Apoptosis regulation	0.121138	-0.087214	2.09501	0.0050035	0.719098	0.0471188	0.30032	22	349
SRSF10	Tbio	Vorinostat	HDAC inhibitor Class I, IIa, IIb, IV	Chromatin histone acetylation	0.153327	0.0369706	2.04028	0.00339509	0.508086	0.0471193	0.30032	654	40
FADD	Tbio	WYE-125132	mTOR	PI3K/MTOR signaling	0.285496	-0.00324386	2.01656	0.00376515	0.573714	0.0471191	0.30032	58	307
ZCCHC9	Tdark	ZSTK474	PI3K (class 1)	PI3K/MTOR signaling	0.164341	-0.00934657	2.00053	0.00275535	0.425207	0.0471197	0.300322	274	93
CTDSP2	Tbio	Dabrafenib	BRAF	ERK MAPK signaling	-0.0800808	0.0895692	2.04438	0.00344726	0.514639	0.0471211	0.300327	41	613
THAP11	Tbio	PD173074	FGFR1, FGFR3	RTK signaling	-0.0112895	0.112604	-1.99431	-0.273693	-0.00176404	0.0471211	0.300327	536	159
UBE2G2	Tbio	FMK	RSK	Other, kinases	-0.185977	0.010799	-2.00108	-0.465137	-0.0030135	0.0471215	0.300328	99	233
DOCK7	Tbio	WHI-P97	JAK3	Other, kinases	0.24252	-0.0894282	2.03635	0.003835	0.576158	0.0471219	0.300329	38	330
ISCA2	Tbio	Rucaparib	PARP1, PARP2	Genome integrity	-0.0928848	-0.516345	2.07013	0.00619486	0.907628	0.0471222	0.30033	344	28
ATMIN	Tbio	Dinaciclib	CDK1, CDK2, CDK5, CDK9	Cell cycle	0.207959	0.0130109	2.01457	0.00333053	0.508943	0.0471229	0.300332	62	251
NTAN1	Tbio	PD173074	FGFR1, FGFR3	RTK signaling	0.172649	0.00525236	2.02932	0.0029261	0.442169	0.0471233	0.300332	49	646
MGAT1	Tchem	AST-1306	EGFR, ERBB4	RTK signaling	-0.0372761	0.1373	-1.99232	-0.345298	-0.00222028	0.0471235	0.300332	160	203
ADAR	Tbio	QS11	ARFGAP1	Other	0.109095	-0.107824	1.99359	0.0027733	0.431065	0.0471248	0.300338	132	223
MED23	Tbio	TL-2-105	not defined	Other	-0.132301	0.0653855	-2.00889	-0.516152	-0.00335906	0.0471261	0.300343	81	285
CHD1	Tbio	Mirin	MRE11	Genome integrity	0.0112277	0.085437	-2.00184	-0.299191	-0.0019358	0.0471271	0.300346	82	570
CSDC2	Tbio	PD173074	FGFR1, FGFR3	RTK signaling	-0.272401	0.0314835	-2.05852	-0.638415	-0.004312	0.0471277	0.300348	33	662
BCL9L	Tbio	Bortezomib	Proteasome	Protein stability and degradation	0.385617	-0.0187352	2.04459	0.00517853	0.775078	0.047129	0.300353	40	402
GATAD2B	Tbio	Ulixertinib	ERK1, ERK2	ERK MAPK signaling	-0.451385	0.0329717	-2.06293	-0.962197	-0.0065171	0.047129	0.300353	32	604
AASDHPPT	Tbio	CCT007093	PPM1D	Cell cycle	-0.104683	0.0612096	-1.99386	-0.370699	-0.002381	0.0471301	0.300358	237	136
VPS36	Tbio	NSC-87877	SHP-1 (PTPN6), SHP-2 (PTPN11)	Other	0.0685594	-0.0436033	2.01956	0.00321558	0.490954	0.0471315	0.300363	53	304
PEX14	Tbio	AZD5363	AKT1, AKT2, AKT3, ROCK2	Other, kinases	0.514428	-0.0371136	2.09896	0.00621436	0.894897	0.0471327	0.30037	21	298
ASH2L	Tbio	Ruxolitinib	JAK1, JAK2	Other, kinases	0.133214	-0.081012	1.99568	0.00182143	0.283451	0.0471329	0.30037	150	531
WASHC4	Tdark	MK-1775	WEE1, PLK1	Cell cycle	-0.43221	-0.0289199	-2.07158	-0.801127	-0.00545244	0.0471334	0.300371	26	296
MMGT1	Tbio	PRIMA-1MET	TP53 activation	p53 pathway	0.0289602	0.257225	-1.99768	-0.45361	-0.00291883	0.0471335	0.300371	219	94
GLI4	Tbio	PD173074	FGFR1, FGFR3	RTK signaling	0.165631	-0.0608178	1.9907	0.00164729	0.257497	0.0471345	0.300376	239	456
ACTR8	Tbio	PLX-4720	BRAF	ERK MAPK signaling	0.0727196	-0.510904	2.1135	0.00830664	1.18462	0.0471345	0.300376	1055	21
ACTR1B	Tbio	Tretinoin	Retinoic acid	Other	0.197775	-0.0221254	1.99635	0.00218289	0.339846	0.0471357	0.300381	255	116
MRPL22	Tdark	Zoledronate		Unclassified	-0.197269	-0.0433758	-1.99318	-0.357044	-0.00228666	0.0471369	0.300386	144	169
FURIN	Tchem	XAV939	TNKS1, TNKS2	WNT signaling	0.048739	-0.123818	1.99884	0.0022478	0.349598	0.0471384	0.300391	114	561
RAB11A	Tbio	AR-42	HDAC1	Chromatin histone acetylation	-0.295958	0.14307	-2.04794	-0.658942	-0.00439828	0.047139	0.300394	35	327
CDKL2	Tchem	Ulixertinib	ERK1, ERK2	ERK MAPK signaling	-0.348697	0.0250561	-2.07118	-0.748171	-0.00508015	0.0471393	0.300395	28	608
BLOC1S3	Tbio	I-BET-762	BRD2, BRD3, BRD4	Chromatin other	-0.131699	0.111192	-2.02434	-0.524511	-0.00343595	0.0471415	0.300406	54	625
UQCR10	Tbio	Embelin	XIAP	Apoptosis regulation	0.19774	-0.0671857	2.0016	0.00281478	0.43739	0.047142	0.300408	84	272
PDCD6IP	Tbio	WZ4003	NUAK1, NUAK2	Other, kinases	0.00438691	0.229481	-1.99364	-0.447328	-0.00286028	0.0471425	0.300411	184	129
CCDC106	Tdark	Tivozanib	VEGFR1, VEGFR2, VEGFR3	RTK signaling	-0.268333	0.0311026	-2.01627	-0.431982	-0.00281004	0.0471438	0.300417	63	305
TRNAU1AP	Tbio	Doramapimod	p38, JNK2	JNK and p38 signaling	-0.150494	0.0170055	-1.99757	-0.404223	-0.00259095	0.0471444	0.30042	120	274
COX6B1	Tbio	EHT-1864	RAC1, RAC2, RAC3	Cytoskeleton	-0.209665	0.0421886	-2.0042	-0.500485	-0.00322266	0.0471462	0.300426	89	284
KCTD5	Tbio	IC-87114	PI3Kdelta	PI3K/MTOR signaling	-0.421855	0.0460197	-2.11008	-1.01819	-0.00709437	0.0471458	0.300426	21	344
KIF18B	Tbio	THZ-2-102-1	CDK7	Cell cycle	0.189028	-0.0177109	1.99401	0.00281524	0.44063	0.0471456	0.300426	145	214
ATMIN	Tbio	CHIR-99021	GSK3A, GSK3B	WNT signaling	0.134441	-0.0327303	1.99506	0.00194815	0.304853	0.0471474	0.300427	145	565
COX11	Tbio	EPZ004777	DOT1L	Chromatin histone methylation	-0.101281	0.0641355	-1.99289	-0.401014	-0.00255852	0.0471471	0.300427	188	143
HUS1	Tbio	Motesanib	VEGFR, RET, KIT, PDGFR	RTK signaling	0.0230279	-0.136614	1.99718	0.00257715	0.40264	0.0471476	0.300427	255	119
COG1	Tbio	Vorinostat	HDAC inhibitor Class I, IIa, IIb, IV	Chromatin histone acetylation	0.0889071	0.226547	-1.98883	-0.2691	-0.00171171	0.0471466	0.300427	403	291
MTA2	Tbio	Wnt-C59	PORCN	WNT signaling	-0.266474	0.0194412	-2.01813	-0.593231	-0.00385978	0.0471473	0.300427	66	611
IGSF3	Tbio	Gefitinib	EGFR	EGFR signaling	0.0556661	-0.0213583	1.9936	0.00177587	0.278281	0.0471481	0.300428	153	539
SLC16A3	Tchem	Sphingosine Kinase 1 Inhibitor II	Sphingosine Kinase	Other, kinases	0.174252	-0.12657	2.03827	0.00410694	0.621798	0.0471482	0.300428	39	329
DPM2	Tdark	C-75	FAS	Apoptosis regulation	0.107809	-0.0939223	1.9926	0.00255591	0.400906	0.0471486	0.300428	217	147
RBPJ	Tchem	AGI-6780	IDH2 R140Q mutant	Metabolism	0.351857	0.0622029	2.07348	0.00399049	0.58876	0.0471493	0.30043	26	651
RBPJ	Tchem	AGI-6780	IDH2(R140Q)	Metabolism	0.351857	0.0622029	2.07348	0.00399049	0.58876	0.0471493	0.30043	26	651
CTDSPL2	Tbio	Bortezomib	Proteasome	Protein stability and degradation	-0.0109113	0.0222031	-2.01359	-0.37188	-0.00240938	0.0471494	0.30043	58	384
OPA1	Tchem	Cyclopamine	SMO	Other	-0.01613	-0.367721	2.00612	0.00450045	0.698682	0.0471494	0.30043	58	65
HOXD11	Tbio	BX-912	PDK1 (PDPK1)	Metabolism	-0.247811	0.0665124	-2.05172	-0.701641	-0.00467781	0.0471504	0.300435	33	335
TAZ	Tbio	AZD3759	EGFR	EGFR signaling	-0.13899	0.0583896	-1.99428	-0.339214	-0.00216385	0.0471508	0.300436	125	196
RPL26L1	Tdark	TWS119	GSK3	WNT signaling	0.157391	0.002197	1.99698	0.00259802	0.406473	0.0471511	0.300437	117	251
VRK1	Tbio	Gallibiscoquinazole		Unclassified	0.00111804	-0.256444	1.99739	0.00307119	0.480485	0.047152	0.30044	211	102
RNF145	Tbio	Midostaurin	PKC, PPK, FLT1, c-FGR, others	Other	-0.359765	-0.0363513	-2.04109	-0.642579	-0.00424808	0.0471517	0.30044	35	323
RNASEH2A	Tbio	Embelin	XIAP	Apoptosis regulation	-0.116685	0.0645672	-1.99248	-0.380852	-0.00242417	0.0471529	0.300444	136	220
MANF	Tbio	Wnt-C59	PORCN	WNT signaling	0.0490517	-0.117259	1.98989	0.0020035	0.315466	0.0471535	0.300444	443	234
CCDC182	Tdark	Obatoclax Mesylate	BCL2, BCL-XL, BCL-W, MCL1	Apoptosis regulation	0.388209	0.0601972	2.07196	0.00489605	0.724496	0.0471545	0.300447	28	639
TRPM7	Tchem	Gallibiscoquinazole		Unclassified	-0.14795	0.0736481	-1.9979	-0.470334	-0.00300349	0.0471558	0.300449	221	92
UFM1	Tbio	ICL1100013	N-myristoyltransferase 1/2	Other	-0.101061	0.173136	-2.0275	-0.544835	-0.00355985	0.0471558	0.300449	317	43
SMUG1	Tbio	JNK-9L	JNK2, JNK3	JNK and p38 signaling	0.145012	-0.108302	1.99281	0.00215915	0.339402	0.0471552	0.300449	144	213
MCTP1	Tbio	Selumetinib	MEK1, MEK2	ERK MAPK signaling	-0.370565	-0.072209	-2.04119	-0.633576	-0.00418341	0.0471554	0.300449	41	670
EP300	Tchem	Foretinib	MET, KDR, TIE2, VEGFR3/FLT4, RON, PDGFR, FGFR1, EGFR	RTK signaling	0.0154713	0.0918972	-1.98864	-0.244002	-0.00154667	0.0471561	0.30045	298	386
HTT	Tchem	Selumetinib	MEK1, MEK2	ERK MAPK signaling	-0.412974	-0.0706357	-2.04581	-0.717031	-0.00474931	0.0471564	0.30045	39	672
GTPBP8	Tdark	ZSTK474	PI3K (class 1)	PI3K/MTOR signaling	-0.130988	0.154562	-2.03047	-0.608186	-0.00397985	0.0471579	0.300458	44	323
RAB11A	Tbio	NPK76-II-72-1	PLK3	Cell cycle	-0.261853	0.0963782	-2.04461	-0.711758	-0.00470356	0.0471604	0.300471	36	331
GSDMA	Tbio	Bleomycin	dsDNA break induction	DNA replication	0.0516638	-0.15451	1.99254	0.0026012	0.409746	0.0471606	0.300471	203	148
ST13	Tbio	MK-8776	CHEK1, CHEK2, CDK2	Cell cycle	-0.0464018	0.156926	-1.99962	-0.479527	-0.00306086	0.0471609	0.300471	228	88
MAST3	Tchem	5-Fluorouracil	Antimetabolite (DNA & RNA)	Other	0.194657	-0.0132661	2.00995	0.00263168	0.409164	0.0471621	0.300476	73	626
CIT	Tchem	Dinaciclib	CDK1, CDK2, CDK5, CDK9	Cell cycle	0.124283	-0.0127132	1.99397	0.00252622	0.397837	0.0471631	0.300479	147	166
H2AFX	Tbio	CHIR-99021	GSK3A, GSK3B	WNT signaling	-0.0348242	0.112184	-1.99292	-0.297473	-0.00188666	0.0471641	0.300481	535	175
PPP6R2	Tbio	Lenalidomide	CRBN	Protein stability and degradation	0.378603	-0.00169392	2.06013	0.00454918	0.681421	0.0471644	0.300481	30	344
FGFR1OP2	Tbio	Voxtalisib	PI3K (class 1), DNAPK, MTOR	PI3K/MTOR signaling	0.297557	0.0411285	2.00766	0.00326941	0.509588	0.0471642	0.300481	73	295
GAD1	Tbio	Daporinad	NAMPT	Metabolism	-0.387093	0.0300938	-2.10252	-0.828669	-0.00570473	0.0471648	0.300481	21	478
RPL26L1	Tdark	Teniposide		DNA replication	0.231321	-0.00587832	1.99831	0.00300189	0.471397	0.0471646	0.300481	99	214
TP53I3	Tbio	Elesclomol	HSP90	Protein stability and degradation	0.237047	-0.139089	2.04708	0.00519417	0.786549	0.0471676	0.300493	36	334
TRIP13	Tbio	CPI-613	Metabo, Mitochondria	Other	-0.149106	0.0216622	-1.99383	-0.332661	-0.00210793	0.0471687	0.300495	125	239
C5orf30	Tdark	Cediranib	VEGFR, FLT1, FLT2, FLT3, FLT4, KIT, PDGFRB	RTK signaling	-0.184347	0.0892406	-2.076	-0.545726	-0.00368074	0.0471685	0.300495	22	297
IER3	Tbio	RVX-208	BRD4	Chromatin other	0.162779	-0.0562964	2.00096	0.00277646	0.435681	0.0471685	0.300495	72	241
RTEL1	Tbio	SB505124	TGFBR1, ACVR1B, ACVR1C	RTK signaling	-0.0423592	0.105066	-1.9883	-0.272017	-0.0017162	0.0471686	0.300495	438	308
ZNF763	Tdark	Vorinostat	HDAC inhibitor Class I, IIa, IIb, IV	Chromatin histone acetylation	0.0909522	0.226036	-1.98884	-0.268364	-0.00169361	0.0471691	0.300495	408	286
FNBP4	Tdark	Zoledronate		Unclassified	-0.149036	0.00463968	-2.00602	-0.428893	-0.00274336	0.0471691	0.300495	242	71
OPA1	Tchem	CPI-613	Metabo, Mitochondria	Other	-0.113388	0.0473758	-1.99159	-0.327918	-0.00207203	0.0471717	0.300509	191	173
ZDHHC22	Tdark	IOX2	EGLN1	Other	-0.0827062	0.0238838	2.05525	0.00285236	0.430069	0.0471727	0.300511	27	338
KLF7	Tbio	Oxaliplatin	DNA alkylating agent	DNA replication	-0.0184165	0.107777	-1.989	-0.28986	-0.00182707	0.0471729	0.300511	277	367
EIF3K	Tbio	Dactolisib	PI3K (class 1), MTORC1, MTORC2	PI3K/MTOR signaling	-0.171423	0.00287349	-2.09721	-0.674244	-0.00461053	0.0471731	0.300511	22	669
WDR61	Tbio	I-BET-762	BRD2, BRD3, BRD4	Chromatin other	0.0638226	0.361442	-2.0184	-0.550034	-0.00354655	0.0471736	0.300513	615	64
LAMTOR3	Tbio	Olaparib	PARP1, PARP2	Genome integrity	-0.0747338	0.0612443	-1.98794	-0.22883	-0.0014406	0.047174	0.300515	698	351
FAAP24	Tbio	Linifanib	VEGFR1, VEGFR2, VEGFR3, CSF1R, FLT3, KIT	RTK signaling	0.0328652	-0.0269774	2.02553	0.00221217	0.341372	0.0471749	0.300519	49	319
NDUFAF4	Tclin	BX795	TBK1, PDK1 (PDPK1), IKK, AURKB, AURKC	Other, kinases	0.22474	-0.0451058	2.00632	0.00274292	0.429625	0.0471751	0.300519	75	301
FUBP1	Tbio	AR-42	HDAC1	Chromatin histone acetylation	-0.101982	0.15268	-2.00537	-0.413983	-0.00263957	0.0471767	0.300526	74	288
CXXC1	Tbio	BDP-00009066	MRCKB_HUMAN	Cytoskeleton	-0.0924543	0.0542899	-1.99384	-0.377628	-0.00238463	0.0471785	0.300534	195	124
GPRIN2	Tbio	BMS-345541	IKK-1, IKK-2	Other	-0.18343	0.065327	-2.02862	-0.587332	-0.0038101	0.0471786	0.300534	50	631
GPRIN2	Tbio	BMS-345541	IKK1, IKK2	Other, kinases	-0.18343	0.065327	-2.02862	-0.587332	-0.0038101	0.0471786	0.300534	50	631
DRG2	Tbio	MK-2206	AKT1, AKT2	PI3K/MTOR signaling	0.413561	0.0545852	2.08787	0.00489695	0.72309	0.0471814	0.300547	24	657
PPARGC1B	Tbio	Sepantronium bromide	BIRC5	Apoptosis regulation	0.0185053	-0.312668	2.0616	0.00349274	0.52569	0.047181	0.300547	640	30
SPG21	Tbio	Pevonedistat	NAE	Other	-0.266106	-0.0186966	-2.01052	-0.483827	-0.00309182	0.0471817	0.300547	75	526
ITGA9	Tbio	AGI-6780	IDH2 R140Q mutant	Metabolism	0.40918	0.0544648	2.05055	0.00473085	0.718352	0.0471827	0.300549	36	641
ITGA9	Tbio	AGI-6780	IDH2(R140Q)	Metabolism	0.40918	0.0544648	2.05055	0.00473085	0.718352	0.0471827	0.300549	36	641
ASH2L	Tbio	GDC0810	ESR1, ESR2	Hormone-related	0.153161	-0.124998	2.00553	0.00314211	0.493845	0.0471831	0.300549	74	245
MAU2	Tdark	KIN001-236	Angiopoietin-1 receptor	RTK signaling	0.0158591	0.160208	-2.00269	-0.400737	-0.00254398	0.0471832	0.300549	293	75
HIST1H2BN	Tbio	MG-132	Proteasome, CAPN1	Protein stability and degradation	0.0715178	-0.28081	2.005	0.00445355	0.700203	0.0471829	0.300549	62	62
B3GAT3	Tbio	BMS-536924	IGF1R, IR	IGF1R signaling	-0.1439	0.0681779	-2.03004	-0.438942	-0.00284544	0.0471836	0.300549	46	760
SUCO	Tdark	Sinularin		Unclassified	0.188584	-0.0864982	2.00215	0.00333955	0.526427	0.0471839	0.300549	82	231
GOLGA6L6	Tdark	WHI-P97	JAK3	Other, kinases	-0.1975	-0.0020354	-2.00249	-0.501575	-0.00318314	0.0471836	0.300549	100	268
ZNF185	Tbio	CAY10566	Stearoyl-CoA desaturase	Other	0.184503	-0.0316329	2.06948	0.00234499	0.35136	0.0471848	0.300554	23	341
GSTM2	Tchem	Tamoxifen	ESR1	Hormone-related	-0.498309	-0.100244	-2.09925	-0.777158	-0.00529904	0.0471853	0.300556	22	661
REEP1	Tbio	JNJ38877605	MET	RTK signaling	-0.257432	-0.000207222	-2.03274	-0.629089	-0.00408367	0.0471856	0.300556	43	324
LARP4	Tbio	Serdemetan	MDM2	p53 pathway	-0.189179	-0.0320779	-2.00388	-0.424481	-0.00269404	0.0471865	0.300561	80	291
FBXO47	Tbio	WZ3105	SRC, ROCK2, NTRK2, FLT3, IRAK1, others	Other	-0.316713	0.0741904	-2.09306	-0.776538	-0.00526871	0.0471867	0.300562	21	347
PSMG2	Tbio	GSK650394	SGK2, SGK3	Other, kinases	-0.0872104	0.175379	-2.01953	-0.521827	-0.00335159	0.047187	0.300563	306	46
SSSCA1	Tdark	PHA-793887	CDK2, CDK7, CDK5	Cell cycle	-0.384649	0.0755248	-2.06896	-0.914254	-0.00609392	0.0471873	0.300563	28	340
DNMT1	Tclin	THZ-2-49	CDK9	Cell cycle	-0.12328	0.0858629	-1.99159	-0.415675	-0.00261147	0.047188	0.300567	194	170
HIPK1	Tchem	KIN001-266	MAP3K8	ERK MAPK signaling	0.151188	0.00860895	2.0641	0.00471171	0.709852	0.047189	0.300571	30	337
ZFC3H1	Tbio	AZD8055	MTORC1, MTORC2	PI3K/MTOR signaling	0.104441	0.0241174	2.00064	0.00229129	0.362479	0.0471907	0.300577	329	87
MARK2	Tchem	NSC-87877	SHP-1 (PTPN6), SHP-2 (PTPN11)	Other	-0.0113119	-0.0309717	2.00591	0.00271668	0.427999	0.0471906	0.300577	73	284
RPUSD4	Tdark	Obatoclax Mesylate	BCL2, BCL-XL, BCL-W, MCL1	Apoptosis regulation	0.113125	0.0191732	1.98838	0.0017441	0.278629	0.0471911	0.300577	389	278
PDCD7	Tbio	UMI-77	MCL1	Apoptosis regulation	-0.0170166	0.135597	-1.99632	-0.465243	-0.00293061	0.047191	0.300577	194	125
IPO5	Tbio	MIM1	MCL-1	Apoptosis regulation	0.133781	-0.0333141	1.99117	0.00181321	0.289147	0.0471922	0.300581	189	489
IPO5	Tbio	MIM1	MCL1	Apoptosis regulation	0.133781	-0.0333141	1.99117	0.00181321	0.289147	0.0471922	0.300581	189	489
TRAPPC2L	Tdark	OSU-03012	PDK1 (PDPK1)	Metabolism	0.244111	-0.0875569	2.03495	0.00396244	0.610967	0.0471928	0.300583	41	313
KRT18	Tbio	PHA-665752	MET	RTK signaling	0.322597	0.00253678	2.01187	0.00335033	0.525883	0.0471933	0.300584	39	89
TRAF2	Tbio	DMOG	HIF-PH	Metabolism	-0.0855904	0.128024	-1.99468	-0.424561	-0.00266801	0.0471941	0.300587	120	235
TM2D2	Tdark	TL-2-105	not defined	Other	0.137404	-0.00430629	2.00812	0.00263217	0.414738	0.0471958	0.300592	67	299
HIST1H2AJ	Tdark	BI-2536	PLK1, PLK2, PLK3	Cell cycle	-0.386188	-0.025824	-2.02126	-0.716139	-0.00458962	0.0471969	0.300594	40	105
