## Supplementary File 3 for "Shedding Light on the Dark Genome: Insights into the Genetic, CRISPR-based, and Pharmacological Dependencies of Human Cancers and Disease Aggressiveness" (part 21 of 39)

### Sheet: Between Cell line Dose Response (continued)
HugoSymbol	DevStage	DRUG_NAME	PUTATIVE_TARGET	PATHWAY_NAME	meanHigherRank	meanLowerRank	tStat	lowerBound	upperBound	pValue	FDR	numHighRank	numLowRank
ORC1	Tbio	Dactolisib	PI3K (class 1), MTORC1, MTORC2	PI3K/MTOR signaling	-0.0186498	0.441271	-2.09218	-0.99828	-0.00674549	0.0471964	0.300594	667	24
MICALL1	Tbio	Ipatasertib	AKT1, AKT, AKT3	PI3K/MTOR signaling	0.208653	0.0115627	2.06714	0.00482684	0.727492	0.0471964	0.300594	26	293
DPH6	Tbio	Methotrexate	Antimetabolite	DNA replication	0.138635	0.305152	-2.00084	-0.388308	-0.00244962	0.0471968	0.300594	287	87
MDM2	Tchem	MIM1	MCL-1	Apoptosis regulation	-0.0974205	0.0494386	-1.99346	-0.324534	-0.0020351	0.0471973	0.300594	167	511
MDM2	Tchem	MIM1	MCL1	Apoptosis regulation	-0.0974205	0.0494386	-1.99346	-0.324534	-0.0020351	0.0471973	0.300594	167	511
MARK2	Tchem	LJI308	RSK2, RSK1, RSK3	PI3K/MTOR signaling	0.039193	-0.131405	2.004	0.00252923	0.400232	0.0471989	0.300601	63	251
GNG5	Tbio	CAY10566	Stearoyl-CoA desaturase	Other	-0.591882	0.0171612	-2.10459	-0.686063	-0.00467153	0.0471999	0.300604	21	343
RAB7A	Tchem	Gefitinib	EGFR	EGFR signaling	-0.0960396	0.0250753	-1.99302	-0.289515	-0.00181304	0.0472002	0.300604	168	524
CCDC87	Tdark	Vorinostat	HDAC inhibitor Class I, IIa, IIb, IV	Chromatin histone acetylation	-0.249846	0.1596	-2.09896	-0.748677	-0.00507709	0.0472	0.300604	22	672
ADAT2	Tbio	Thapsigargin	SERCA	Other	-0.0767928	0.0823049	-2.01509	-0.438833	-0.00279552	0.0472005	0.300605	292	57
TFAP4	Tbio	S-Trityl-L-cysteine	KIF11	Mitosis	-0.326876	-0.00294485	-2.01187	-0.657416	-0.0041773	0.0472006	0.300605	45	80
MRPS31	Tdark	PF-4708671	S6K1	PI3K/MTOR signaling	-0.0414058	0.213303	-2.00274	-0.451167	-0.00284418	0.0472029	0.300618	307	89
FAM222A	Tdark	Avagacestat	Amyloid beta20, Amyloid beta40	Other	-0.428097	-0.00950998	-2.06885	-0.933193	-0.00618313	0.0472038	0.300619	30	712
SERBP1	Tbio	GSK1070916	AURKA, AURKC	Mitosis	-0.0143722	0.157779	-1.99607	-0.314434	-0.00197148	0.0472035	0.300619	243	106
LRRC15	Tbio	Piperlongumine	Induces reactive oxygen species	Other	0.418034	-0.11573	2.03666	0.0030541	0.472189	0.0472041	0.300619	40	324
PRKCSH	Tbio	AZD5582	XIAP, cIAP	Apoptosis regulation	0.347569	-0.020915	2.08635	0.00491445	0.732442	0.0472044	0.300619	22	287
CCDC144NL	Tdark	Dabrafenib	BRAF	ERK MAPK signaling	0.19866	0.0186577	1.98937	0.00108671	0.174383	0.0472058	0.300623	219	435
AMD1	Tchem	Selumetinib	MEK1, MEK2	ERK MAPK signaling	-0.196565	-0.0368491	-1.99056	-0.322794	-0.00201344	0.0472058	0.300623	234	477
LSM12	Tbio	Sinularin		Unclassified	-0.104175	0.140082	-1.99363	-0.457046	-0.00285824	0.0472054	0.300623	198	115
RNF115	Tbio	DMOG	HIF-PH	Metabolism	0.247722	0.0236218	2.01965	0.0035	0.548612	0.0472062	0.300623	51	304
ARID1A	Tbio	Dabrafenib	BRAF	ERK MAPK signaling	-0.0267936	0.102451	-2.00181	-0.312655	-0.00196736	0.0472061	0.300623	119	535
ZNF468	Tdark	Panobinostat	HDAC	Chromatin histone acetylation	0.215991	0.036103	1.99204	0.00220294	0.3532	0.0472093	0.300634	151	211
ZNF335	Tbio	PD0325901	MEK1, MEK2	ERK MAPK signaling	0.00598961	-0.122566	1.98812	0.00167688	0.269778	0.0472102	0.300637	384	318
CAB39	Tbio	OSI-027	MTORC1, MTORC2	PI3K/MTOR signaling	0.0620263	0.268592	-1.99791	-0.410561	-0.00257136	0.0472106	0.300638	114	365
YTHDF2	Tbio	CGP-60474	CDK1,CDK2,CDK5,CDK7,CDK9, PKC	Cell cycle	-0.363463	0.0259923	-2.00549	-0.602888	-0.0037974	0.0472113	0.30064	49	76
S100A11	Tbio	KIN001-270	CDK9	Cell cycle	-0.194786	0.0614359	-2.01511	-0.537978	-0.00341274	0.0472123	0.300645	60	308
PRODH	Tbio	WH-4-023	SRC, LCK	Other, kinases	0.0137803	-0.0812266	2.00639	0.00340312	0.540171	0.0472126	0.300645	44	80
CTNNB1	Tchem	Fedratinib	JAK2	Other, kinases	0.369911	0.0400829	2.03956	0.00395894	0.612677	0.0472129	0.300646	37	331
BCAN	Tbio	HG6-64-1	BRAF	ERK MAPK signaling	-0.123434	0.0691499	-2.00227	-0.453636	-0.00284652	0.0472148	0.300654	80	275
PTAR1	Tdark	KIN001-244	PDK1 (PDPK1)	Metabolism	-0.120261	0.168688	-1.99264	-0.335516	-0.0020892	0.0472152	0.300654	151	217
RPL39	Tbio	MK-2206	AKT1, AKT2	PI3K/MTOR signaling	0.0850327	-0.271418	2.05496	0.0045599	0.698152	0.0472152	0.300654	647	34
AMBRA1	Tbio	PFI-1	BRD4	Chromatin other	-0.184807	0.0337062	-2.00643	-0.495692	-0.00311959	0.0472157	0.300654	74	292
DAP3	Tbio	Shikonin	not defined	Other	-0.009024	0.202963	-1.99377	-0.367381	-0.00228787	0.0472174	0.300661	234	121
ANAPC15	Tdark	Vincristine		Mitosis	0.0126607	0.341885	-2.01984	-0.654291	-0.00415733	0.0472179	0.300663	257	53
TPRKB	Tbio	GNE-317	PI3Kalpha	PI3K/MTOR signaling	-0.0377583	0.222565	-1.99469	-0.441595	-0.0027501	0.0472194	0.300669	178	130
OR6C6	Tdark	SB505124	TGFBR1, ACVR1B, ACVR1C	RTK signaling	-0.127903	0.0485471	-1.99753	-0.356893	-0.00222732	0.0472197	0.300669	127	619
MAPRE1	Tbio	Veliparib	PARP1, PARP2	Genome integrity	0.199887	-0.00755146	1.99559	0.00243433	0.390672	0.0472198	0.300669	116	259
MMP25	Tchem	BMS-345541	IKK-1, IKK-2	Other	0.425668	0.0320343	2.07965	0.0055656	0.838819	0.047222	0.300678	26	655
MMP25	Tchem	BMS-345541	IKK1, IKK2	Other, kinases	0.425668	0.0320343	2.07965	0.0055656	0.838819	0.047222	0.300678	26	655
SCAF8	Tbio	KIN001-042	GSK3B	WNT signaling	-0.514736	-0.0296391	-2.05525	-0.903703	-0.0058881	0.0472226	0.300681	34	334
RPP25L	Tdark	VNLG/124	HDAC,RAR	Chromatin histone acetylation	-0.0604891	0.115042	-2.00017	-0.32762	-0.00204626	0.0472232	0.300683	89	276
FAM89B	Tbio	Selumetinib	MEK1, MEK2	ERK MAPK signaling	-0.336361	-0.0723317	-2.03279	-0.57077	-0.00365481	0.0472239	0.300685	46	665
OR8I2	Tdark	Fludarabine		Unclassified	-0.186655	0.0113781	-2.06571	-0.645756	-0.00423777	0.0472242	0.300686	27	286
AGO1	Tbio	ICL1100013	N-myristoyltransferase 1/2	Other	-0.293586	-0.0470833	-2.05119	-0.636145	-0.00412927	0.0472246	0.300686	31	329
CYP4F2	Tchem	eEF2K Inhibitor, A-484954	eEF2K	Other, kinases	-0.404865	-0.0198175	-2.0728	-0.775751	-0.00511641	0.0472248	0.300686	27	339
TLK2	Tchem	Carmustine		DNA replication	0.226122	-0.0605059	2.01046	0.00306292	0.487043	0.0472264	0.300695	59	254
CD8B	Tbio	Panobinostat	HDAC	Chromatin histone acetylation	0.159634	-0.153849	2.01734	0.00309551	0.489689	0.0472268	0.300696	306	56
PIK3CD	Tclin	Olaparib	PARP1, PARP2	Genome integrity	-0.26709	-0.0173303	-2.03031	-0.519571	-0.00331451	0.0472291	0.300702	50	999
BAZ1B	Tbio	Piperlongumine	Induces reactive oxygen species	Other	0.0285351	-0.0679413	-2.0289	-0.377871	-0.00240801	0.0472291	0.300702	41	323
TFAP2C	Tbio	I-BRD9	BRD9	Chromatin other	0.299922	-0.0559018	2.05972	0.00461026	0.707037	0.0472297	0.300704	28	291
NFE2L3	Tbio	Pelitinib	EGFR	EGFR signaling	-0.356709	0.0134452	-2.06422	-0.616008	-0.00402958	0.04723	0.300705	26	342
VPS52	Tbio	Ruxolitinib	JAK1, JAK2	Other, kinases	-0.185454	0.0481634	-1.99	-0.251282	-0.0015529	0.0472305	0.300706	239	442
MFN2	Tbio	Bleomycin (50 uM)	dsDNA break induction	DNA replication	-0.157838	0.0711535	-2.00129	-0.455146	-0.0028373	0.047231	0.300708	281	86
MPZL1	Tbio	FTI-277	Farnesyl-transferase (FNTA)	Other	-0.4654	-0.0645841	-2.10097	-0.92949	-0.0062421	0.0472312	0.300708	21	337
AMD1	Tchem	AZ628	BRAF	ERK MAPK signaling	-0.204656	0.119695	2.01549	0.00355717	0.564622	0.0472322	0.300711	36	89
WDR88	Tdark	PI-103	PI3Kalpha, DAPK3, CLK4, PIM3, HIPK2	Other, kinases	0.332202	0.0302675	2.0309	0.00382412	0.600045	0.0472331	0.300714	42	319
TAZ	Tbio	VE-822	ATR	Genome integrity	-0.110243	0.10711	-1.99472	-0.464292	-0.0028773	0.0472331	0.300714	118	195
CBLL1	Tbio	YM201636	PIKFYVE	PI3K/MTOR signaling	0.022154	0.179813	-1.99258	-0.385505	-0.00238486	0.0472332	0.300714	237	131
FCHO1	Tbio	Bicalutamide	AR	Hormone-related	-0.728965	-0.115713	-2.09904	-0.731347	-0.00490026	0.0472337	0.300714	22	680
METTL7A	Tbio	Enzastaurin	PKCB	Other, kinases	0.209227	-0.0486297	2.00382	0.00319651	0.512517	0.0472351	0.300718	75	290
PCNX3	Tdark	Pevonedistat	NAE	Other	0.085451	-0.100243	1.99207	0.00212083	0.343339	0.0472363	0.300723	164	437
VPS26A	Tbio	GSK429286A	ROCK1, ROCK2	Cytoskeleton	-0.222413	0.0506989	-2.03127	-0.650148	-0.00413888	0.0472369	0.300725	45	322
TIMM17A	Tbio	XMD13-2	RIPK1	Apoptosis regulation	-0.104837	0.127238	-2.00377	-0.461277	-0.00287503	0.0472368	0.300725	84	284
BUB1	Tchem	Palbociclib	CDK4, CDK6	Cell cycle	0.0603048	-0.271303	2.02583	0.00422909	0.667307	0.0472378	0.300728	626	55
PPY	Tbio	Axitinib	PDGFR, KIT, VEGFR	RTK signaling	0.0599634	-0.16179	2.03136	0.00355079	0.558224	0.0472393	0.300733	353	43
MED15	Tbio	PIK-93	PI3Kgamma	PI3K/MTOR signaling	-0.134476	0.15705	-2.00365	-0.490457	-0.0030537	0.0472395	0.300733	87	280
MFN2	Tbio	Vincristine		Mitosis	0.00558616	0.267479	-2.00596	-0.551896	-0.00344235	0.0472395	0.300733	235	75
DTD2	Tbio	AZD6738	ATR	Genome integrity	-0.205328	0.0855376	-2.00976	-0.519594	-0.00325007	0.0472398	0.300734	59	260
LRRC15	Tbio	BMS-345541	IKK-1, IKK-2	Other	0.0302633	0.0491733	-2.00817	-0.417496	-0.00260771	0.0472404	0.300734	76	605
LRRC15	Tbio	BMS-345541	IKK1, IKK2	Other, kinases	0.0302633	0.0491733	-2.00817	-0.417496	-0.00260771	0.0472404	0.300734	76	605
PTDSS1	Tbio	GSK1070916	AURKA, AURKC	Mitosis	0.045297	0.0344258	-1.99724	-0.34156	-0.00211515	0.0472406	0.300734	112	237
MRPS17	Tdark	IWP-2	PORCN	WNT signaling	-0.100126	-0.0175554	-2.03782	-0.520787	-0.00332764	0.0472404	0.300734	33	280
DNM1L	Tchem	QL-VIII-58	MTOR, ATR	Other	0.0581597	-0.288443	2.02909	0.0040966	0.645348	0.0472402	0.300734	150	35
HMBS	Tbio	TGX221	PI3Kbeta	PI3K/MTOR signaling	-0.234284	0.0161194	-2.02534	-0.627842	-0.00397332	0.0472407	0.300734	37	87
LIN37	Tbio	Cetuximab	EGFR	EGFR signaling	-0.401961	-0.0282411	-2.03818	-0.629168	-0.00402023	0.0472411	0.300734	42	304
HIST1H1D	Tbio	Pemetrexed	TYMS	DNA replication	0.0363593	0.0770975	2.0717	0.00303316	0.462981	0.0472411	0.300734	23	339
PKD1	Tbio	VX-702	p38	JNK and p38 signaling	0.0754985	0.229762	-1.99283	-0.320599	-0.00197699	0.0472426	0.300737	147	226
ZC3H10	Tbio	FTI-277	Farnesyl-transferase (FNTA)	Other	-0.323406	-0.0329193	-2.01155	-0.568389	-0.00355579	0.0472433	0.30074	68	290
RAD54L	Tbio	Doxorubicin	Anthracycline	DNA replication	0.259867	-0.039136	2.03479	0.00436945	0.686417	0.0472445	0.300742	41	314
EEF1D	Tbio	GSK1059615	PI3K	PI3K/MTOR signaling	-0.246775	0.122062	-2.04119	-0.687045	-0.00439475	0.0472444	0.300742	39	325
KCNA10	Tclin	SB216763	GSK3A, GSK3B	WNT signaling	0.138459	-0.0632364	1.99281	0.00237955	0.3861	0.0472442	0.300742	135	243
CNPY2	Tbio	kb NB 142-70	PKD	Other, kinases	-0.039491	0.0486822	-2.02266	-0.523661	-0.0033031	0.0472442	0.300742	47	321
USP37	Tbio	NVP-TAE684	ALK	RTK signaling	-0.158215	-0.367331	2.04185	0.00481814	0.752963	0.0472448	0.300743	98	30
ATP13A1	Tbio	Ispinesib Mesylate	KSP	Mitosis	-0.424556	-0.0491678	-2.06218	-0.745932	-0.00484445	0.0472458	0.300745	28	337
LRRC73	Tdark	Olaparib	PARP1, PARP2	Genome integrity	0.243899	-0.0356303	2.08497	0.00352901	0.534411	0.0472459	0.300745	24	1025
LIPT1	Tdark	AGI-5198	IDH1 (R132H)	Metabolism	-0.35065	-0.0158969	-2.01735	-0.637613	-0.00400157	0.0472469	0.300748	57	262
RPIA	Tbio	SB505124	TGFBR1, ACVR1B, ACVR1C	RTK signaling	-0.0371724	0.0886991	-1.98752	-0.277832	-0.00170252	0.0472484	0.300757	416	330
TXNDC17	Tbio	Cyclophosphamide	Alkylating agent	DNA replication	-0.229303	-0.0888795	-2.01454	-0.474262	-0.0029665	0.0472501	0.30076	53	266
TFAP2C	Tbio	IMD-0354	IKKb	Other, kinases	0.00547019	0.0910403	-2.03673	-0.53381	-0.00339708	0.0472493	0.30076	36	330
SEC63	Tbio	Teniposide		DNA replication	0.113827	-0.15004	2.01385	0.00327869	0.524454	0.0472501	0.30076	260	53
TMED2	Tbio	eEF2K Inhibitor, A-484954	eEF2K	Other, kinases	-0.0173377	-0.257846	2.02476	0.00308841	0.489868	0.04725	0.30076	319	47
CEPT1	Tchem	GNE-317	PI3Kalpha	PI3K/MTOR signaling	-0.110898	0.112789	-2.01206	-0.505584	-0.00315418	0.047252	0.300766	56	252
INS	Tbio	Sorafenib	PDGFR, KIT, VEGFR, RAF	Other, kinases	0.178711	-0.0144413	2.00877	0.00260216	0.418133	0.0472518	0.300766	75	368
INS	Tbio	Sorafenib	PDGFR, KIT, VEGFR, RAF	RTK signaling	0.178711	-0.0144413	2.00877	0.00260216	0.418133	0.0472518	0.300766	75	368
HNRNPA2B1	Tbio	Voxtalisib	PI3K (class 1), DNAPK, MTOR	PI3K/MTOR signaling	-0.074465	0.151578	-1.99978	-0.467882	-0.00289118	0.047252	0.300766	97	271
AKIRIN1	Tbio	Nutlin-3a (-)	MDM2	p53 pathway	-0.0734361	0.0575039	-1.99872	-0.386034	-0.00238327	0.0472522	0.300766	130	569
FADD	Tbio	JNK Inhibitor VIII	JNK	JNK and p38 signaling	-0.318368	-0.0373358	-2.01709	-0.588245	-0.00368261	0.0472531	0.300769	59	317
IMPDH1	Tclin	GSK690693	AKT1, AKT2, AKT3	PI3K/MTOR signaling	0.0227652	0.100428	-2.00243	-0.350609	-0.00216968	0.0472537	0.30077	92	275
ACLY	Tclin	LJI308	RSK2, RSK1, RSK3	PI3K/MTOR signaling	-0.188406	-0.00359313	-1.99192	-0.384999	-0.00236302	0.0472536	0.30077	159	155
WDR73	Tbio	A-443654	AKT1, AKT2, AKT3	PI3K/MTOR signaling	-0.0293346	-0.170346	2.00674	0.00403144	0.64956	0.0472549	0.300771	62	63
DPPA5	Tbio	PHA-793887	CDK2, CDK7, CDK5	Cell cycle	-0.164731	0.0993574	-2.00471	-0.524924	-0.00325298	0.0472547	0.300771	82	286
WDTC1	Tbio	SB52334	ALK5	Other, kinases	-0.098145	0.129101	-2.0038	-0.421644	-0.0026111	0.0472547	0.300771	76	289
ANP32E	Tbio	Talazoparib	PARP1, PARP2	Genome integrity	0.26177	0.00460635	2.02336	0.00293424	0.466747	0.0472549	0.300771	54	622
CEP68	Tbio	Piperlongumine	Induces reactive oxygen species	Other	0.078784	-0.150163	1.99228	0.00171202	0.279035	0.0472554	0.300771	148	216
PAQR6	Tbio	KIN001-266	MAP3K8	ERK MAPK signaling	0.121045	0.0135257	2.08868	0.00440885	0.668408	0.0472564	0.300777	23	344
SRPRB	Tbio	AGI-5198	IDH1 (R132H)	Metabolism	-0.114489	0.173182	-2.02472	-0.572028	-0.00359744	0.0472567	0.300778	276	43
PLAGL2	Tbio	Amuvatinib	KIT, PDGFRA, FLT3	RTK signaling	-0.375655	0.0234626	-2.09634	-1.14202	-0.00756728	0.0472591	0.300784	23	342
LSM12	Tbio	Panobinostat	HDAC	Chromatin histone acetylation	0.0154966	0.271961	-1.99171	-0.348447	-0.0021343	0.0472588	0.300784	227	135
EP300	Tchem	Salubrinal	EIF2A	Other	-0.172686	0.156713	-2.00446	-0.654747	-0.00405035	0.047259	0.300784	71	52
TCOF1	Tbio	Uprosertib	AKT1, AKT2, AKT3	PI3K/MTOR signaling	0.110705	-0.061984	1.99244	0.00210369	0.343274	0.0472589	0.300784	460	168
HAUS2	Tbio	CCT-018159	HSP90	Protein stability and degradation	0.238248	-0.148281	2.09699	0.00536077	0.808743	0.0472594	0.300785	21	350
MEAF6	Tbio	CCT-018159	HSP90	Protein stability and degradation	-0.0109483	-0.171373	1.99833	0.00267117	0.43398	0.0472597	0.300785	104	267
IGF1R	Tclin	Pelitinib	EGFR	EGFR signaling	0.209439	-0.0568467	2.00967	0.00287047	0.462233	0.0472596	0.300785	61	307
NBAS	Tbio	CAP-232, TT-232, TLN-232	Glycolysis	Metabolism	-0.125658	0.101295	-1.99685	-0.451134	-0.00277213	0.0472611	0.300793	257	106
MRPL22	Tdark	Cyclopamine	SMO	Other	-0.0506119	-0.32432	2.0044	0.00423078	0.684946	0.047263	0.300799	55	68
UBE2H	Tbio	Cyclopamine	SMO	Other	-0.0315695	-0.392852	2.00632	0.00444335	0.718121	0.0472624	0.300799	65	58
SLC39A10	Tbio	Docetaxel	Microtubule stabiliser	Mitosis	-0.0445311	-0.166923	1.98644	0.001501	0.246434	0.0472627	0.300799	521	461
CYP4F2	Tchem	FR-180204	ERK1, ERK2	ERK MAPK signaling	-0.28312	0.0700029	-2.0728	-0.815333	-0.00530331	0.0472631	0.300799	27	341
TPM4	Tbio	PLX-4720	BRAF	ERK MAPK signaling	0.102526	0.0365621	1.98703	0.00119311	0.195846	0.0472635	0.300799	404	672
TCFL5	Tbio	Gefitinib	EGFR	EGFR signaling	0.307046	-0.0145526	2.09357	0.00385541	0.584011	0.0472638	0.3008	22	670
ABCD1	Tbio	LCL161	XIAP, IAP1, IAP2	Apoptosis regulation	0.254354	-0.00352828	2.07329	0.00399102	0.614002	0.0472659	0.300807	27	650
ABCD1	Tbio	LCL161	XIAP, cIAP1, cIAP2	Apoptosis regulation	0.254354	-0.00352828	2.07329	0.00399102	0.614002	0.0472659	0.300807	27	650
RABIF	Tbio	SN-38	TOP1	DNA replication	0.10983	-0.0844571	1.99068	0.0022328	0.365885	0.0472667	0.300811	203	172
SEPSECS	Tbio	Cyclopamine	SMO	Other	-0.291186	0.100903	-2.03221	-0.779269	-0.00491024	0.0472671	0.300812	95	28
NUP37	Tbio	JQ1	BRD2, BRD3, BRD4, BRDT	Chromatin other	-0.101035	0.049828	-1.99883	-0.37481	-0.00229762	0.0472719	0.300836	129	610
ADCY3	Tbio	Vincristine		Mitosis	0.31924	0.0161514	2.01872	0.00397493	0.638603	0.0472724	0.300837	54	256
DUSP11	Tbio	Palbociclib	CDK4, CDK6	Cell cycle	0.362156	0.0173192	2.05732	0.00431028	0.672614	0.0472726	0.300838	32	649
NFKB2	Tchem	Vinorelbine	Microtubule destabiliser	Mitosis	-0.279267	0.0198836	-2.02821	-0.566662	-0.00355203	0.047273	0.300839	49	624
RBFOX2	Tbio	FR-180204	ERK1, ERK2	ERK MAPK signaling	0.263449	0.0281065	2.06689	0.00349101	0.541118	0.0472736	0.300842	25	343
FECH	Tchem	STF-62247	Autophagy inducer	Other	-0.0371234	0.0814283	-1.99841	-0.419793	-0.00257066	0.0472739	0.300842	120	247
FAAP100	Tdark	VE821	ATR	Genome integrity	-0.15549	0.124258	-2.01569	-0.556045	-0.00345102	0.0472739	0.300842	51	261
UBE2H	Tbio	Selisistat	SIRT1	Chromatin histone acetylation	0.0563752	-0.131679	1.99196	0.0022798	0.374246	0.0472743	0.300843	203	164
PAX8	Tchem	BAM7	Bax activator	Other	0.444883	-0.0125383	2.09761	0.00538748	0.816903	0.0472745	0.300843	21	342
LGALS9B	Tdark	PFI3	Polybromo 1, SMARCA4, SMARCA2	Chromatin other	0.0729308	-0.0638051	2.03794	0.00376129	0.596111	0.0472752	0.300847	37	276
COG5	Tbio	Motesanib	VEGFR, RET, KIT, PDGFR	RTK signaling	0.238564	-0.0552646	2.04022	0.00349656	0.553516	0.0472768	0.300854	35	339
HSPB9	Tbio	Bicalutamide	AR	Hormone-related	0.0569426	-0.145608	2.04777	0.00400052	0.63008	0.0472784	0.300862	37	665
GMNN	Tbio	Rucaparib	PARP1, PARP2	Genome integrity	-0.182478	-0.0333692	-1.99174	-0.397323	-0.00241633	0.0472784	0.300862	228	144
RARS2	Tbio	CAY10566	Stearoyl-CoA desaturase	Other	-0.00648961	-0.145857	2.06396	0.00402926	0.627291	0.0472796	0.300865	334	30
RAP1A	Tchem	Rucaparib	PARP1, PARP2	Genome integrity	-0.49714	-0.102479	-2.0974	-0.855589	-0.00563108	0.0472796	0.300865	21	351
NDUFAF5	Tbio	AT-7519	CDK1, CDK2, CDK4, CDK6, CDK9	Cell cycle	0.416409	-0.0238142	2.08905	0.00571855	0.874728	0.0472815	0.300868	22	337
RCOR1	Tbio	Camptothecin	TOP1	DNA replication	0.0547607	-0.106019	1.99179	0.00226202	0.372288	0.047281	0.300868	205	127
SET	Tbio	Dabrafenib	BRAF	ERK MAPK signaling	0.157199	0.010114	1.98758	0.00104508	0.172643	0.0472821	0.300868	306	348
PGLS	Tbio	MetAP2 Inhibitor, A832234	MetAP2	Other	-0.148843	0.0968989	-2.01587	-0.503978	-0.00312049	0.0472807	0.300868	53	307
IER3	Tbio	VE-822	ATR	Genome integrity	0.214282	-0.0313301	2.00173	0.00299009	0.488235	0.0472807	0.300868	72	241
ARPC2	Tbio	Tubastatin A	HDAC1, HDAC6, HDAC8	Chromatin histone acetylation	0.179827	0.0253877	1.99073	0.00219779	0.36229	0.047283	0.300873	160	207
DDX3X	Tchem	Temozolomide	DNA alkylating agent	DNA replication	-0.128177	-0.323924	2.01427	0.00272095	0.440541	0.0472841	0.300879	603	69
LSM10	Tbio	Wnt-C59	PORCN	WNT signaling	0.0642561	-0.0986911	1.98755	0.0018387	0.30402	0.0472844	0.30088	375	302
CD3EAP	Tbio	LCL161	XIAP, IAP1, IAP2	Apoptosis regulation	0.0586235	-0.0307249	1.98746	0.00149563	0.24735	0.0472849	0.300881	284	393
CD3EAP	Tbio	LCL161	XIAP, cIAP1, cIAP2	Apoptosis regulation	0.0586235	-0.0307249	1.98746	0.00149563	0.24735	0.0472849	0.300881	284	393
ACACA	Tchem	CZC24832	PI3Kgamma	PI3K/MTOR signaling	-0.142201	0.0756214	-1.99218	-0.385676	-0.00233962	0.0472862	0.300884	144	169
KMT2D	Tbio	Pelitinib	EGFR	EGFR signaling	-0.110808	0.0687998	-1.99146	-0.389314	-0.00236039	0.0472861	0.300884	167	201
MPV17L	Tbio	SB505124	TGFBR1, ACVR1B, ACVR1C	RTK signaling	0.222408	0.00131875	2.01747	0.0026347	0.42578	0.0472858	0.300884	58	688
PRDM10	Tbio	TL-2-105	not defined	Other	0.0719222	-0.173478	2.00624	0.00270663	0.441279	0.0472861	0.300884	291	75
UROS	Tbio	Belinostat	HDAC1	Chromatin histone acetylation	-0.226513	0.121187	-2.04481	-0.551239	-0.00348115	0.047287	0.300884	35	322
UBQLN1	Tbio	Enzastaurin	PKCB	Other, kinases	-0.3616	0.0324219	-2.06767	-0.783014	-0.00502921	0.0472872	0.300884	26	339
STAT5A	Tchem	Nelarabine		DNA replication	-0.13996	0.144785	-2.00233	-0.379295	-0.0023187	0.0472869	0.300884	232	81
SOX9	Tbio	Sinularin		Unclassified	0.211423	-0.0759453	2.00671	0.00338739	0.552196	0.0472867	0.300884	67	246
AP2S1	Tbio	Ara-G	Anti-metabolite	Other	0.0316072	0.252979	-2.02632	-0.334709	-0.00208378	0.0472877	0.300886	322	41
FLT3	Tclin	Erlotinib	EGFR	EGFR signaling	-0.416279	-0.0525551	-2.07999	-0.871257	-0.00564095	0.04729	0.300897	26	415
WDR44	Tdark	Y-39983	ROCK	Cytoskeleton	-0.190872	0.0490649	-2.01378	-0.569777	-0.00350948	0.0472906	0.300899	67	301
ZNF468	Tdark	Vorinostat	HDAC inhibitor Class I, IIa, IIb, IV	Chromatin histone acetylation	0.202471	0.107003	1.98757	0.00161163	0.26717	0.0472916	0.300904	288	406
HOXC10	Tbio	SN-38	TOP1	DNA replication	-0.0636988	0.110235	-1.99034	-0.365476	-0.00220823	0.0472931	0.300912	193	182
CLSPN	Tbio	SU11274	MET	RTK signaling	0.0665711	-0.147691	2.0047	0.00287303	0.47033	0.047294	0.300916	293	75
MRPL55	Tdark	Sinularin		Unclassified	-0.0131317	-0.0262601	-2.04114	-0.592893	-0.00372344	0.0472946	0.300919	282	31
NSUN4	Tbio	WH-4-023	SRC, LCK	Other, kinases	-0.119071	0.0393753	-2.00394	-0.552732	-0.0033734	0.0472947	0.300919	68	56
PFKFB4	Tchem	Bortezomib	Proteasome	Protein stability and degradation	0.40306	-0.00231947	2.09955	0.006152	0.938719	0.0472954	0.300922	22	420
ISYNA1	Tbio	Osimertinib	EGFR	EGFR signaling	0.131024	0.0830643	2.02409	0.00294917	0.476133	0.0472969	0.300925	44	275
ZFP36L2	Tbio	PCI-34051	HDAC8, HDAC6, HDAC1	Chromatin histone acetylation	-0.314695	0.108396	-2.06149	-0.840828	-0.00535487	0.0472979	0.30093	29	284
BPNT1	Tbio	SB505124	TGFBR1, ACVR1B, ACVR1C	RTK signaling	0.227383	-0.00623125	2.00893	0.00275369	0.450276	0.0472998	0.300937	79	667
MICALL1	Tbio	Pelitinib	EGFR	EGFR signaling	0.317542	-0.0388557	2.06282	0.00416028	0.65311	0.0473	0.300937	27	341
COX4I1	Tbio	Cabozantinib	VEGFR, MET, RET, KIT, FLT1, FLT3, FLT4, TIE2,AXL	RTK signaling	-0.115566	0.168953	-1.99604	-0.403156	-0.00243973	0.047301	0.300943	120	247
MED1	Tbio	NVP-ADW742	IGF1R	IGF1R signaling	0.0205297	0.247792	-1.9994	-0.470135	-0.00285234	0.0473012	0.300943	229	90
KIAA1143	Tdark	Kobe2602	RAS effector	RTK signaling	-0.136075	0.12486	-2.00227	-0.49925	-0.0030352	0.0473017	0.300944	85	277
ENPP7	Tbio	BMS-345541	IKK-1, IKK-2	Other	-0.146435	0.0559798	-2.05336	-0.497077	-0.00314045	0.0473032	0.300948	30	651
ENPP7	Tbio	BMS-345541	IKK1, IKK2	Other, kinases	-0.146435	0.0559798	-2.05336	-0.497077	-0.00314045	0.0473032	0.300948	30	651
ADAM11	Tbio	Cabozantinib	VEGFR, MET, RET, KIT, FLT1, FLT3, FLT4, TIE2,AXL	RTK signaling	-0.0832775	0.104588	-2.01298	-0.443614	-0.00271814	0.0473031	0.300948	56	311
STX4	Tbio	WYE-125132	mTOR	PI3K/MTOR signaling	0.22449	-0.0213468	1.99959	0.00296331	0.488709	0.0473032	0.300948	95	270
TRAPPC2L	Tdark	CUDC-101	HDAC1-10, EGFR, ERBB2	Other	0.405384	0.0704185	2.04062	0.00482269	0.771053	0.0473045	0.300956	40	320
CCDC107	Tdark	XMD14-99	ALK, CDK7, LTK, others	Other, kinases	0.433641	0.000345163	2.07903	0.00431251	0.670315	0.0473053	0.300958	24	344
OS9	Tbio	AR-42	HDAC1	Chromatin histone acetylation	0.442729	0.0752436	2.08153	0.00588039	0.912531	0.0473058	0.300958	25	337
TGFBRAP1	Tbio	SCH772984	ERK1, ERK2	ERK MAPK signaling	-0.118663	0.115398	-2.02222	-0.556439	-0.00343013	0.0473059	0.300958	50	281
TIMM29	Tdark	Vorinostat	HDAC inhibitor Class I, IIa, IIb, IV	Chromatin histone acetylation	0.190994	0.0245358	1.99305	0.00215256	0.357274	0.0473065	0.30096	509	185
MYBL2	Tbio	eEF2K Inhibitor, A-484954	eEF2K	Other, kinases	-0.0694402	0.0114519	-1.99469	-0.338281	-0.00204033	0.0473071	0.300962	270	96
ALDH18A1	Tbio	CAY10566	Stearoyl-CoA desaturase	Other	-0.255391	0.0261044	-2.02311	-0.529636	-0.00326477	0.0473079	0.300965	57	307
PTAR1	Tdark	AZD3759	EGFR	EGFR signaling	-0.0673971	0.0152611	-1.99316	-0.340711	-0.00205146	0.0473085	0.300967	131	190
GALE	Tchem	Wee1 Inhibitor	WEE1, CHEK1	Cell cycle	-0.286878	0.0370242	-2.03261	-0.612329	-0.00380053	0.0473089	0.300968	46	610
OR10C1	Tdark	rTRAIL	TRAIL receptor agonist	Apoptosis regulation	0.0209754	-0.123422	1.99112	0.00209526	0.348687	0.0473096	0.30097	137	225
ZNF407	Tbio	Pictilisib	PI3K (class 1)	PI3K/MTOR signaling	0.098627	-0.0385703	2.00655	0.00224662	0.369462	0.0473101	0.300971	952	88
PPHLN1	Tbio	KIN001-260	IKKB	Other, kinases	0.18962	0.0134581	2.01214	0.00276177	0.452326	0.0473108	0.300975	58	310
TRA2B	Tbio	AICA Ribonucleotide	AMPK agonist	Metabolism	-0.0186285	0.168744	-2.00256	-0.469192	-0.00284107	0.0473131	0.30098	283	87
RER1	Tbio	AST-1306	EGFR, ERBB4	RTK signaling	-0.219515	0.129597	-2.00826	-0.477947	-0.00290797	0.0473122	0.30098	72	291
TEKT2	Tbio	AT-7519	CDK1, CDK2, CDK4, CDK6, CDK9	Cell cycle	-0.214577	0.0540441	-2.00671	-0.533997	-0.00324466	0.0473125	0.30098	68	291
SKAP1	Tbio	Obatoclax Mesylate	BCL2, BCL-XL, BCL-W, MCL1	Apoptosis regulation	0.312415	0.0508279	2.02145	0.00361993	0.589084	0.0473129	0.30098	59	608
XXYLT1	Tbio	Venotoclax	BCL-2 selective	Apoptosis regulation	0.0662311	0.0947008	-2.10282	-0.393051	-0.00256566	0.0473125	0.30098	21	342
LAMTOR3	Tbio	Saracatinib	ABL, SRC	Other, kinases	-0.0469209	-0.24817	2.01388	0.00377011	0.617435	0.0473143	0.300985	84	44
ZNF74	Tbio	LGK974	PORCN	WNT signaling	0.339134	-0.0870484	2.08715	0.00530379	0.822385	0.0473146	0.300986	24	670
CCNL2	Tbio	MK-2206	AKT1, AKT2	PI3K/MTOR signaling	-0.132271	0.0926702	-2.00943	-0.437587	-0.00266084	0.0473162	0.300995	77	604
DPY19L2	Tbio	QL-X-138	BTK	Other, kinases	0.107102	-0.0551713	2.09664	0.00534448	0.823697	0.0473167	0.300996	341	21
MANF	Tbio	BX795	TBK1, PDK1 (PDPK1), IKK, AURKB, AURKC	Other, kinases	0.0817027	-0.127775	1.99245	0.0021323	0.35545	0.0473169	0.300996	245	131
LMNA	Tbio	Gefitinib	EGFR	EGFR signaling	0.236162	-0.0186915	2.04329	0.00374695	0.60079	0.0473177	0.300998	39	653
HAMP	Tbio	JQ1	BRD2, BRD3, BRD4, BRDT	Chromatin other	0.00164999	0.331082	-2.02967	-0.534439	-0.00329874	0.0473178	0.300998	690	49
ZNF253	Tdark	Ulixertinib	ERK1, ERK2	ERK MAPK signaling	0.0366304	-0.201054	2.00875	0.00272359	0.448471	0.0473182	0.300999	561	75
CFDP1	Tbio	Cetuximab	EGFR	EGFR signaling	-0.0915671	0.046534	-2.02015	-0.384704	-0.00235641	0.0473188	0.301	301	45
DCAF6	Tbio	Luminespib	HSP90	Protein stability and degradation	0.146225	-0.00182139	1.99708	0.00226584	0.376606	0.0473188	0.301	133	549
AURKAIP1	Tchem	PFI-1	BRD4	Chromatin other	0.0106931	-0.0498317	1.99178	0.00238567	0.398434	0.0473206	0.301008	238	128
MAP3K11	Tchem	Pevonedistat	NAE	Other	0.163981	-0.0809521	2.00852	0.0029515	0.486914	0.0473227	0.301016	77	524
USP35	Tbio	BX-912	PDK1 (PDPK1)	Metabolism	0.304602	0.0197484	2.08297	0.00547944	0.855433	0.0473248	0.301022	24	344
GSTM4	Tbio	Doramapimod	p38, JNK2	JNK and p38 signaling	-0.208569	0.00703106	-2.00834	-0.504813	-0.00305773	0.0473244	0.301022	75	319
MPV17L2	Tbio	Enzastaurin	PKCB	Other, kinases	0.376651	-0.0183728	2.08916	0.00505164	0.784997	0.0473243	0.301022	21	344
NDUFAF7	Tbio	Imatinib	ABL, KIT, PDGFR	Other, kinases	0.0750317	0.0752465	-2.0044	-0.335269	-0.00202496	0.0473238	0.301022	52	76
VCL	Tbio	LDN-193189	BMP	Other	-0.145185	0.122974	-2.02323	-0.52403	-0.00321038	0.0473247	0.301022	46	318
DYRK1A	Tchem	Telomerase Inhibitor IX	Telomerase	Genome integrity	-0.039087	0.0282351	-2.02557	-0.480373	-0.0029481	0.0473248	0.301022	39	280
PSMF1	Tbio	AZ960	JAK2, JAK3	Other, kinases	-0.0783459	0.196783	-2.00309	-0.545406	-0.0032875	0.0473265	0.30103	79	234
CFB	Tchem	Dihydrorotenone		Unclassified	0.13298	-0.0881788	2.01309	0.00342026	0.562974	0.0473262	0.30103	54	258
PDCD6	Tbio	OSU-03012	PDK1 (PDPK1)	Metabolism	-0.00942601	-0.243759	2.00942	0.00263297	0.434648	0.0473264	0.30103	294	60
PET117	Tdark	GSK2606414	PERK	Metabolism	-0.0195938	0.222532	-1.99531	-0.446604	-0.00267539	0.0473267	0.30103	218	92
DMKN	Tbio	Refametinib	MEK1, MEK2	ERK MAPK signaling	0.0383387	-0.131123	1.99955	0.00221566	0.368747	0.0473276	0.301033	107	605
EMC4	Tbio	Tipifarnib	Farnesyl-transferase (FNTA)	Other	-0.0398766	0.146528	-2.01014	-0.503126	-0.00304737	0.0473282	0.301035	294	62
IRF2BP2	Tbio	OSI-930	KIT	RTK signaling	-0.399583	0.070609	-2.02597	-0.712379	-0.00436586	0.0473293	0.301037	51	317
UBE2G2	Tbio	QL-X-138	BTK	Other, kinases	-0.0618278	0.163738	-1.99726	-0.448444	-0.00268801	0.0473292	0.301037	106	256
HNRNPR	Tbio	SN-38	TOP1	DNA replication	0.102305	-0.0938204	1.99067	0.0022023	0.369302	0.0473291	0.301037	219	156
HMBS	Tbio	Z-LLNle-CHO	gamma-secretase	Other	-0.252203	-0.0070418	-2.01082	-0.625208	-0.00378767	0.047329	0.301037	37	88
BCAP31	Tbio	C-75	FAS	Apoptosis regulation	0.251127	-0.01367	2.01485	0.00319703	0.526396	0.0473307	0.301044	55	309
ACTR1B	Tbio	FR-180204	ERK1, ERK2	ERK MAPK signaling	-0.0102617	0.163678	-1.99226	-0.350903	-0.00209311	0.0473317	0.301048	253	115
ELAVL1	Tchem	Entinostat	HDAC1, HDAC3	Chromatin histone acetylation	-0.0630948	0.121557	-1.99931	-0.43046	-0.00258078	0.0473329	0.30105	91	346
GPR137	Tbio	Nilotinib	ABL	ABL signaling	-0.0613227	0.128557	-1.99833	-0.265314	-0.00158877	0.0473341	0.301052	113	580
ZNF687	Tbio	Vincristine		Mitosis	-0.0266183	0.174915	-1.99168	-0.450104	-0.00268048	0.0473349	0.301056	163	147
MRPS34	Tbio	Camptothecin	TOP1	DNA replication	0.00266188	-0.0840662	2.03323	0.00313983	0.510738	0.0473358	0.301058	296	36
GATA3	Tbio	WEHI-539	BCL-XL	Apoptosis regulation	-0.217417	0.0449708	-2.02879	-0.564444	-0.00345839	0.0473357	0.301058	47	272
RAB11FIP3	Tbio	AZD6482	PI3Kbeta	PI3K/MTOR signaling	0.346569	-0.00507997	2.08959	0.00423702	0.661315	0.0473369	0.301063	23	724
MRPL28	Tbio	MIM1	MCL-1	Apoptosis regulation	-0.0194369	0.134536	-1.99444	-0.339644	-0.00202487	0.0473377	0.301067	534	144
MRPL28	Tbio	MIM1	MCL1	Apoptosis regulation	-0.0194369	0.134536	-1.99444	-0.339644	-0.00202487	0.0473377	0.301067	534	144
PDCL	Tbio	LY2109761	TGFB1	Other	0.0324342	-0.147202	1.99302	0.0023135	0.388553	0.0473382	0.301068	108	205
COA5	Tdark	QL-XII-47	BTK, BMX	Other, kinases	-0.0787067	0.142667	-1.99018	-0.440133	-0.00261414	0.0473388	0.30107	199	164
PTMA	Tbio	Daporinad	NAMPT	Metabolism	0.0722413	-0.0989802	1.98972	0.00202071	0.340422	0.0473394	0.30107	325	174
UBE3D	Tbio	LJI308	RSK2, RSK1, RSK3	PI3K/MTOR signaling	-0.342229	-0.0582941	-2.02888	-0.582719	-0.0035659	0.0473393	0.30107	43	271
SPDYE1	Tdark	WZ4003	NUAK1, NUAK2	Other, kinases	0.0303054	0.273615	-1.99827	-0.483728	-0.00289101	0.0473392	0.30107	227	86
PI4KB	Tchem	WEHI-539	BCL-XL	Apoptosis regulation	-0.0805765	0.0495519	-1.9929	-0.303984	-0.00180856	0.04734	0.301071	106	213
SLC25A22	Tbio	AICA Ribonucleotide	AMPK agonist	Metabolism	-0.0703333	0.0390252	-2.02619	-0.575718	-0.00351376	0.0473408	0.301073	46	324
STX4	Tbio	Bleomycin (50 uM)	dsDNA break induction	DNA replication	0.0721456	-0.168415	1.99962	0.00285786	0.478263	0.0473425	0.30108	98	269
MZF1	Tbio	AT-7519	CDK1, CDK2, CDK4, CDK6, CDK9	Cell cycle	0.154947	-0.0769269	1.9932	0.00273935	0.461009	0.047344	0.301082	124	235
BORCS8	Tdark	CI-1033	EGFR, ERBB2, ERBB4	RTK signaling	-0.112293	0.141922	-2.00189	-0.441183	-0.00263981	0.0473436	0.301082	74	293
MAD2L1	Tbio	Thapsigargin	SERCA	Other	-0.0303497	-0.285353	2.04102	0.00244158	0.395974	0.0473436	0.301082	321	28
C12orf49	Tdark	KIN001-244	PDK1 (PDPK1)	Metabolism	0.0328493	0.0554735	-1.99787	-0.340287	-0.00202902	0.0473445	0.301084	87	281
PIK3R4	Tbio	MetAP2 Inhibitor, A832234	MetAP2	Other	0.00764544	0.284558	-2.00928	-0.534137	-0.0032133	0.0473446	0.301084	291	69
NUP50	Tbio	RO-3306	CDK1	Cell cycle	0.027483	-0.172643	1.98938	0.00235625	0.397897	0.047345	0.301086	182	219
TSR3	Tdark	MK-2206	AKT1, AKT2	PI3K/MTOR signaling	0.412256	0.0507816	2.06153	0.00455081	0.72735	0.0473455	0.301088	31	650
CD101	Tbio	ACY-1215	HDAC6	Chromatin histone acetylation	0.0755081	0.145327	-2.06607	-0.576458	-0.00361632	0.0473474	0.30109	24	344
RPS26	Tbio	AR-42	HDAC1	Chromatin histone acetylation	0.073103	0.264681	-2.0242	-0.619854	-0.00376975	0.0473462	0.30109	310	52
ADSL	Tbio	AZD6482	PI3Kbeta	PI3K/MTOR signaling	0.0186829	-0.191381	2.02855	0.00278276	0.45633	0.0473479	0.30109	701	46
BCAS3	Tbio	CCT007093	PPM1D	Cell cycle	-0.536087	-0.0118721	-2.09417	-1.14246	-0.00731311	0.0473481	0.30109	23	350
YTHDF2	Tbio	CP466722	ATM	Genome integrity	-0.0485061	0.114225	-1.99292	-0.422061	-0.00250491	0.0473465	0.30109	117	251
NDUFAB1	Tclin	Dihydrorotenone		Unclassified	-0.00434037	-0.57294	2.08199	0.00780029	1.22921	0.0473478	0.30109	287	25
SLC25A10	Tbio	NSC319726	P53 Mut specific	p53 pathway	0.203565	-0.0149021	1.99569	0.00258203	0.434353	0.0473481	0.30109	244	104
CAP1	Tbio	PRIMA-1MET	TP53 activation	p53 pathway	0.142746	-0.0784729	2.00708	0.00309738	0.516565	0.0473488	0.30109	249	64
ALG12	Tbio	Pictilisib	PI3K (class 1)	PI3K/MTOR signaling	-0.0303977	0.124175	-1.98985	-0.284749	-0.00168579	0.0473467	0.30109	250	790
PALB2	Tbio	STF-62247	Autophagy inducer	Other	0.105263	-0.0298756	1.99047	0.00199873	0.337539	0.0473475	0.30109	197	170
TPM4	Tbio	XMD15-27	CAMK2	Other, kinases	0.0861123	-0.0986602	1.99269	0.00228843	0.386028	0.0473491	0.301091	136	232
HGH1	Tdark	PLX-4720	BRAF	ERK MAPK signaling	0.317717	0.05473	2.07349	0.00305798	0.485299	0.0473501	0.301096	27	1049
ATRIP	Tbio	Buparlisib	PI3Kalpha, PI3Kdelta, PI3Kbeta, PI3Kgamma	PI3K/MTOR signaling	0.0639354	-0.168001	2.03708	0.00381704	0.622904	0.0473522	0.301106	281	38
CYHR1	Tdark	ICL1100013	N-myristoyltransferase 1/2	Other	0.269621	-0.109367	2.03982	0.00462575	0.753351	0.0473523	0.301106	39	321
FH	Tbio	CMK	RSK2	Other, kinases	-0.440114	-0.0193506	-2.05383	-0.83634	-0.0051867	0.0473538	0.301107	22	103
FAM210A	Tdark	Cyclophosphamide	Alkylating agent	DNA replication	0.0710895	-0.198369	1.99669	0.00253793	0.427455	0.0473534	0.301107	102	217
FASTKD5	Tdark	Shikonin	not defined	Other	0.0238053	0.124496	-1.99173	-0.370704	-0.00219192	0.047354	0.301107	216	139
AP1G1	Tbio	TL-2-105	not defined	Other	-0.493327	0.0577729	-2.09029	-1.2367	-0.0078784	0.0473535	0.301107	24	342
RASL10A	Tbio	TL-2-105	not defined	Other	0.236799	0.00720731	2.07574	0.0036616	0.580842	0.0473533	0.301107	23	343
OR9G1	Tdark	Tenovin-6	SIRT	Chromatin histone acetylation	-0.0740133	0.0652234	-2.04132	-0.461446	-0.0028361	0.0473527	0.301107	33	335
MRPL51	Tdark	Z-LLNle-CHO	gamma-secretase	Other	-0.00669075	-0.13879	2.00864	0.00377488	0.630027	0.047354	0.301107	56	69
METTL2B	Tbio	Gemcitabine	Pyrimidine antimetabolite	DNA replication	0.430422	-0.0504221	2.08448	0.00605949	0.955629	0.0473547	0.301109	25	642
PCED1B	Tdark	Dasatinib	ABL, SRC, Ephrins, PDGFR, KIT	Other, kinases	0.153186	-0.122707	2.01082	0.00288751	0.481378	0.0473554	0.301113	67	378
PCED1B	Tdark	Dasatinib	ABL, SRC, Ephrins, PDGFR, KIT	RTK signaling	0.153186	-0.122707	2.01082	0.00288751	0.481378	0.0473554	0.301113	67	378
CACYBP	Tbio	5-Fluorouracil	Antimetabolite (DNA & RNA)	Other	-0.385715	0.0218592	-2.09246	-0.831922	-0.00530348	0.0473557	0.301114	23	676
KIF18A	Tchem	Dactolisib	PI3K (class 1), MTORC1, MTORC2	PI3K/MTOR signaling	-0.017758	0.186592	-2.02624	-0.520797	-0.00316053	0.047356	0.301115	640	51
TRIM48	Tdark	UNC1215	L3MBTL3	Chromatin other	-0.344746	-0.108475	-2.0512	-0.66562	-0.00411521	0.0473568	0.301117	33	323
MEMO1	Tbio	Rucaparib	PARP1, PARP2	Genome integrity	-0.250219	-0.0549412	-1.9924	-0.411449	-0.0024303	0.0473581	0.301122	133	239
ATP2C1	Tbio	AT7867	AKT	PI3K/MTOR signaling	-0.264438	0.0705794	-2.0465	-0.664337	-0.00408948	0.0473589	0.301125	33	335
RPL21	Tbio	BDP-00009066	MRCKB_HUMAN	Cytoskeleton	-0.153708	0.00687166	-2.00012	-0.424561	-0.00252139	0.0473598	0.30113	84	235
ICE1	Tbio	Cytarabine	Antimetabolite	Other	-0.0363777	0.186278	-2.01486	-0.427248	-0.00256628	0.0473601	0.30113	626	62
DNAJC13	Tbio	AMG-319	PI3K (beta sparing)	PI3K/MTOR signaling	-0.256005	-0.078734	-1.99701	-0.32928	-0.00194981	0.0473611	0.301131	74	243
RBSN	Tbio	CMK	RSK2	Other, kinases	-0.326295	0.0517732	-2.01082	-0.751637	-0.00449884	0.0473612	0.301131	48	77
VKORC1L1	Tbio	GSK690693	AKT1, AKT2, AKT3	PI3K/MTOR signaling	0.328628	0.0480894	2.0283	0.00248453	0.409539	0.0473611	0.301131	43	324
LAMTOR3	Tbio	AS601245	JNK1, JNK2, JNK2	JNK and p38 signaling	0.0341979	-0.116341	1.99382	0.00241273	0.408525	0.0473614	0.301132	241	113
NSMCE2	Tbio	JQ1	BRD2, BRD3, BRD4, BRDT	Chromatin other	-0.0217384	0.0931283	-1.98719	-0.255259	-0.00149925	0.0473622	0.301134	448	291
RNF25	Tbio	PFI3	Polybromo 1, SMARCA4, SMARCA2	Chromatin other	0.338263	-0.08114	2.06596	0.00387315	0.621211	0.0473634	0.30114	25	288
PCNX3	Tdark	Saracatinib	ABL, SRC	Other, kinases	0.167881	-0.206857	2.02012	0.00363701	0.603954	0.047364	0.301143	31	97
FAM83C	Tdark	Temsirolimus	MTOR	PI3K/MTOR signaling	0.383862	-0.0247491	2.07616	0.00469836	0.748282	0.0473646	0.301146	25	341
RBX1	Tbio	Crizotinib	MET, ALK, ROS1	RTK signaling	0.172212	-0.0126196	1.98899	0.00195052	0.332053	0.0473656	0.30115	231	211
CBX1	Tbio	KU-55933	ATM	Genome integrity	0.183541	-0.00946564	1.99174	0.00225907	0.383754	0.0473657	0.30115	264	136
ATF6B	Tbio	Buparlisib	PI3Kalpha, PI3Kdelta, PI3Kbeta, PI3Kgamma	PI3K/MTOR signaling	0.2584	-0.00497461	2.02191	0.0033906	0.563183	0.0473684	0.301159	50	269
DPH1	Tbio	NSC-87877	SHP-1 (PTPN6), SHP-2 (PTPN11)	Other	-0.11666	0.0774364	-1.99021	-0.365785	-0.00214856	0.0473683	0.301159	192	165
FGFR1	Tclin	Palbociclib	CDK4, CDK6	Cell cycle	0.20701	0.0179786	2.01862	0.00277121	0.461426	0.0473681	0.301159	56	625
WDR24	Tdark	AR-42	HDAC1	Chromatin histone acetylation	0.0597603	0.349802	-2.02002	-0.512981	-0.00308347	0.0473687	0.30116	311	51
NUP155	Tbio	Gemcitabine	Pyrimidine antimetabolite	DNA replication	-0.0518556	0.280895	-2.04213	-0.661458	-0.00404292	0.047369	0.301161	628	39
MYT1L	Tbio	EHT-1864	RAC1, RAC2, RAC3	Cytoskeleton	-0.296191	0.0064346	-2.05008	-0.601553	-0.00369852	0.0473692	0.301161	30	343
RBX1	Tbio	BX795	TBK1, PDK1 (PDPK1), IKK, AURKB, AURKC	Other, kinases	0.0786219	-0.0650021	1.98954	0.00203999	0.34769	0.0473698	0.301163	193	183
ITGB5	Tbio	Carmustine		DNA replication	0.126675	-0.0766254	1.99305	0.00237725	0.404481	0.0473726	0.301168	108	205
SKA3	Tbio	PI-103	PI3Kalpha, DAPK3, CLK4, PIM3, HIPK2	Other, kinases	0.092033	-0.20847	2.04478	0.00365503	0.597352	0.0473714	0.301168	329	32
CFAP20	Tbio	QL-VIII-58	MTOR, ATR	Other	0.0197071	-0.132335	2.01778	0.00310333	0.517944	0.0473726	0.301168	152	33
SEPHS2	Tdark	Sapitinib	EGFR, ERBB2, ERBB3	EGFR signaling	0.119368	-0.0478358	2.00732	0.00252619	0.425043	0.0473726	0.301168	257	73
POLE3	Tbio	AST-1306	EGFR, ERBB4	RTK signaling	0.00743816	0.0845772	-1.99178	-0.334485	-0.00196355	0.0473731	0.301169	114	249
MANF	Tbio	BPD-00008900		Other	0.0692768	-0.205684	1.99399	0.00268022	0.455886	0.0473738	0.301169	211	108
PCGF2	Tbio	VX-11e	ERK2	ERK MAPK signaling	-0.131132	0.0834632	-1.99266	-0.32854	-0.00192971	0.0473735	0.301169	151	531
SLC35B1	Tbio	THZ-2-102-1	CDK7	Cell cycle	0.0393889	0.366229	-2.05553	-0.694108	-0.00427728	0.0473739	0.301169	330	29
PGP	Tbio	ABT737	BCL2, BCL-XL, BCL-W, BCL-B, BFL1	Apoptosis regulation	0.320457	0.0391523	2.02291	0.00224789	0.373917	0.0473742	0.301169	35	283
FMO1	Tbio	AZD7762	CHEK1, CHEK2	Cell cycle	0.18658	-0.0613984	1.99475	0.00178216	0.303061	0.0473747	0.301172	132	563
MT2A	Tbio	TW 37	BCL2, BCL-XL, MCL1	Apoptosis regulation	-0.0630361	-0.0864921	1.98958	0.0018685	0.319057	0.0473749	0.301172	184	187
OST4	Tdark	Pelitinib	EGFR	EGFR signaling	-0.128354	0.0616378	-1.99049	-0.382926	-0.00224273	0.0473765	0.301177	144	224
MRPL23	Tdark	NSC-207895	MDM4	p53 pathway	-0.044061	0.167842	-1.99026	-0.42134	-0.00246626	0.0473776	0.301178	205	161
ZNF622	Tbio	TAK-715	p38alpha, p38beta	JNK and p38 signaling	0.124913	-0.0910375	1.99772	0.00252725	0.429373	0.0473784	0.301181	92	276
PPM1G	Tbio	Temozolomide	DNA alkylating agent	DNA replication	0.0793388	-0.163451	2.02671	0.00202214	0.335942	0.0473785	0.301181	42	630
MKRN1	Tbio	CX-5461	RNA Polymerase 1	Other	0.136974	-0.0819932	1.9941	0.00255455	0.43538	0.0473793	0.301185	242	124
STARD7	Tbio	Axitinib	PDGFR, KIT, VEGFR	RTK signaling	0.124607	-0.0716737	1.98916	0.00199143	0.34081	0.0473799	0.301186	217	179
CMIP	Tbio	WH-4-023	SRC, LCK	Other, kinases	-0.0714409	-0.0338854	2.00397	0.00320041	0.541427	0.0473801	0.301187	45	79
PDCL	Tbio	Teniposide		DNA replication	0.220274	-0.0104718	1.99461	0.00269125	0.4588	0.047381	0.301191	108	205
TSSK3	Tchem	Kobe2602	RAS effector	RTK signaling	0.31495	0.0223708	2.0201	0.00358266	0.599017	0.047382	0.301195	51	311
ALAS1	Tclin	PFI-3	SMARCA2, SMARCA4, PB1	Chromatin other	-0.494959	-0.0820604	-2.07823	-0.835788	-0.00521621	0.0473845	0.301205	25	310
ZC3HC1	Tbio	ETP-45835	MNK1, MNK2	Other, kinases	0.128464	-0.121566	2.0079	0.00276797	0.46788	0.0473859	0.301213	61	304
MED16	Tbio	Crizotinib	MET, ALK, ROS1	RTK signaling	-0.0931646	0.111266	-2.0171	-0.528663	-0.00314919	0.0473865	0.301214	59	383
MED31	Tbio	WYE-125132	mTOR	PI3K/MTOR signaling	0.192813	-0.0318338	1.99368	0.00261289	0.44668	0.0473864	0.301214	121	244
OR4D2	Tdark	Vinorelbine	Microtubule destabiliser	Mitosis	-0.208775	0.00608432	-2.07791	-0.673029	-0.00418948	0.0473907	0.301234	25	648
NFKBIA	Tchem	AGI-6780	IDH2 R140Q mutant	Metabolism	-0.323705	0.0866625	-2.09655	-0.802318	-0.00505727	0.0473932	0.301238	22	655
NFKBIA	Tchem	AGI-6780	IDH2(R140Q)	Metabolism	-0.323705	0.0866625	-2.09655	-0.802318	-0.00505727	0.0473932	0.301238	22	655
LAS1L	Tbio	Embelin	XIAP	Apoptosis regulation	0.00549027	-0.166839	2.08876	0.00438894	0.699975	0.0473923	0.301238	335	21
VPS37C	Tbio	GSK1059615	PI3K	PI3K/MTOR signaling	-0.03752	0.144577	-1.9917	-0.366188	-0.00213295	0.0473934	0.301238	124	240
FAM89B	Tbio	Olaparib	PARP1, PARP2	Genome integrity	0.21774	-0.0458172	2.01533	0.00251252	0.423269	0.0473921	0.301238	66	983
MRPL14	Tdark	Topotecan		DNA replication	0.053064	-0.193878	2.03369	0.00364023	0.605034	0.0473936	0.301238	275	38
MRPS18B	Tbio	WHI-P97	JAK3	Other, kinases	-0.0820042	0.17138	-2.03307	-0.587736	-0.00353427	0.0473938	0.301238	329	39
CBWD5	Tdark	XAV939	TNKS1, TNKS2	WNT signaling	-0.00180084	-0.145257	1.98824	0.0017896	0.308077	0.0473934	0.301238	238	437
C11orf68	Tdark	SB590885	BRAF	ERK MAPK signaling	0.0243733	0.0446945	2.03967	0.00308371	0.510612	0.0473956	0.301245	37	324
CEBPA	Tbio	Kobe2602	RAS effector	RTK signaling	-0.234201	0.100583	-2.03309	-0.648825	-0.00389747	0.0473966	0.301248	40	322
NSRP1	Tbio	Telomerase Inhibitor IX	Telomerase	Genome integrity	0.101101	-0.0238736	1.99503	0.00245133	0.420313	0.0473969	0.301249	112	207
RAD51B	Tbio	MK-2206	AKT1, AKT2	PI3K/MTOR signaling	0.294241	0.0526939	2.03515	0.00295064	0.490626	0.0473976	0.30125	41	640
SLC4A7	Tbio	UMI-77	MCL1	Apoptosis regulation	0.0235405	0.0496636	-1.9955	-0.424224	-0.00247434	0.0473977	0.30125	84	235
NAA30	Tbio	KIN001-244	PDK1 (PDPK1)	Metabolism	0.150987	0.0284878	2.01168	0.00277915	0.470618	0.0473983	0.301251	65	303
HGS	Tbio	Pazopanib	CSF1R, KIT, PDGFRA, PDGFRB	RTK signaling	-0.029037	0.177307	-2.0152	-0.490796	-0.00290599	0.0473985	0.301252	304	49
PDCL3	Tbio	Podophyllotoxin bromide		Unclassified	0.229217	0.0641333	2.0517	0.00408377	0.671423	0.0474006	0.301264	32	281
SUPT20H	Tbio	Olaparib	PARP1, PARP2	Genome integrity	0.0650903	-0.0629138	1.98782	0.00147515	0.255182	0.0474052	0.301284	276	773
PAQR3	Tbio	Talazoparib	PARP1, PARP2	Genome integrity	0.333755	0.00931071	2.0517	0.00328894	0.541714	0.0474053	0.301284	33	643
PAPSS1	Tbio	Vorinostat	HDAC inhibitor Class I, IIa, IIb, IV	Chromatin histone acetylation	-0.205606	0.158152	-2.09416	-0.658254	-0.00412318	0.0474051	0.301284	22	672
ZFP36L2	Tbio	Sorafenib	PDGFR, KIT, VEGFR, RAF	Other, kinases	-0.636905	0.101614	-2.02581	-0.529579	-0.00315221	0.0474059	0.301285	50	393
ZFP36L2	Tbio	Sorafenib	PDGFR, KIT, VEGFR, RAF	RTK signaling	-0.636905	0.101614	-2.02581	-0.529579	-0.00315221	0.0474059	0.301285	50	393
COASY	Tbio	STF-62247	Autophagy inducer	Other	0.0504081	-0.0510845	-2.05451	-0.506336	-0.00307733	0.0474081	0.301296	339	28
MED16	Tbio	WEHI-539	BCL-XL	Apoptosis regulation	0.158454	-0.0161265	2.02873	0.0026645	0.447116	0.0474087	0.301298	41	278
UFC1	Tbio	AS605240	PI3Kgamma	PI3K/MTOR signaling	0.365478	-0.0171008	2.04917	0.00394201	0.65175	0.0474103	0.301299	31	334
PHC1	Tbio	JQ12	HDAC1, HDAC2	Chromatin histone acetylation	0.406286	-0.0325116	2.0806	0.00540001	0.872196	0.0474099	0.301299	24	334
KIAA0100	Tbio	LJI308	RSK2, RSK1, RSK3	PI3K/MTOR signaling	-0.286202	-0.047833	-2.00692	-0.472131	-0.00276589	0.0474095	0.301299	65	249
BAG6	Tbio	Lapatinib	ERBB2, EGFR	EGFR signaling	-0.142657	0.115556	-2.00631	-0.383338	-0.00224417	0.04741	0.301299	64	378
BAG6	Tbio	Lapatinib	ERBB2, EGFR	RTK signaling	-0.142657	0.115556	-2.00631	-0.383338	-0.00224417	0.04741	0.301299	64	378
NAA30	Tbio	MN-64	TNKS1, TNKS2	WNT signaling	-0.240895	-0.0626024	-2.00592	-0.448782	-0.00262634	0.0474102	0.301299	57	256
IPPK	Tbio	YK-4-279	RNA helicase A	Other	0.068305	-0.0418494	1.98872	0.00173325	0.300216	0.0474103	0.301299	228	403
SDHAF1	Tbio	PFI-1	BRD4	Chromatin other	0.113893	-0.0605068	1.99442	0.00242708	0.418579	0.0474108	0.3013	105	261
INS	Tbio	Cisplatin	DNA crosslinker	DNA replication	0.120972	-0.0964199	1.99727	0.0022234	0.382803	0.0474122	0.301305	118	578
BEND3	Tbio	Gallibiscoquinazole		Unclassified	0.184349	-0.115374	2.0365	0.00370897	0.619611	0.0474124	0.301305	34	279
TAP1	Tbio	KIN001-236	Angiopoietin-1 receptor	RTK signaling	0.310281	0.0226081	2.04742	0.0030632	0.507471	0.0474121	0.301305	29	339
UBE2O	Tbio	Erlotinib	EGFR	EGFR signaling	0.0235365	-0.0990083	1.99833	0.00194693	0.335101	0.0474135	0.30131	90	351
DAP3	Tbio	SCH772984	ERK1, ERK2	ERK MAPK signaling	0.133929	-0.0312281	1.99613	0.00246304	0.424796	0.0474143	0.301314	223	108
TMEM208	Tdark	Voxtalisib	PI3K (class 1), DNAPK, MTOR	PI3K/MTOR signaling	-0.203274	0.128005	-2.03397	-0.658626	-0.00393176	0.0474145	0.301314	40	328
NASP	Tbio	OSU-03012	PDK1 (PDPK1)	Metabolism	0.0501658	-0.195677	1.99066	0.00213403	0.369706	0.0474148	0.301315	211	143
MPC2	Tbio	Axitinib	PDGFR, KIT, VEGFR	RTK signaling	-0.227776	0.052142	-2.08172	-0.67061	-0.00414422	0.0474168	0.301325	23	373
RPL21	Tbio	Linsitinib	IGF1R	IGF1R signaling	-0.0424651	0.110238	-1.99092	-0.309614	-0.00178506	0.0474184	0.301332	182	501
CS	Tbio	AZD6482	PI3Kbeta	PI3K/MTOR signaling	0.0510749	-0.0496982	1.98593	0.00153023	0.266509	0.0474188	0.301334	411	336
SAMM50	Tbio	IWP-2	PORCN	WNT signaling	0.0469299	-0.145581	1.99157	0.00228626	0.396506	0.0474194	0.301337	194	119
THOC6	Tbio	EPZ004777	DOT1L	Chromatin histone methylation	-0.0869171	0.0732537	-1.9929	-0.404355	-0.00233322	0.0474203	0.30134	213	118
FANCM	Tbio	Pyridostatin	G-quadruplex stabiliser	DNA replication	-0.182346	-0.0411283	-1.99953	-0.432345	-0.00250722	0.0474208	0.30134	76	241
TOE1	Tbio	CD532	AURKA	Mitosis	0.0803572	-0.0342574	1.99535	0.00233256	0.40363	0.0474214	0.301343	273	94
GATB	Tbio	WHI-P97	JAK3	Other, kinases	-0.22021	-0.0156923	-2.0076	-0.518392	-0.00302422	0.0474217	0.301344	71	297
MED23	Tbio	GW441756	NTRK1	RTK signaling	-0.0432565	-0.0846952	1.99881	0.00211932	0.365834	0.047422	0.301345	85	288
IRF2BP2	Tbio	PRT062607	SYK	Other, kinases	-0.201537	0.158046	-2.03084	-0.714923	-0.00424399	0.0474229	0.301349	42	271
BRAT1	Tbio	DMOG	HIF-PH	Metabolism	0.146311	-0.0570158	1.98971	0.00232393	0.40433	0.0474239	0.301352	197	158
FBXL12	Tdark	Gefitinib	EGFR	EGFR signaling	-0.394592	0.0109072	-2.08001	-0.862391	-0.00530781	0.0474241	0.301352	26	666
DROSHA	Tbio	PF-562271	FAK, FAK2	Cytoskeleton	-0.179862	0.0228669	-1.98961	-0.403141	-0.00231657	0.0474243	0.301352	160	190
MRPS28	Tdark	Alisertib	AURKA	Mitosis	-0.00245533	0.0689704	-1.98625	-0.273066	-0.00156447	0.0474251	0.301353	390	283
KLF16	Tbio	Dactolisib	PI3K (class 1), MTORC1, MTORC2	PI3K/MTOR signaling	-0.205044	0.0339928	-1.99924	-0.366519	-0.00212146	0.0474251	0.301353	106	585
FITM2	Tdark	Cytarabine	Antimetabolite	Other	0.294365	-0.0280277	2.07783	0.00384625	0.626307	0.0474257	0.301353	25	663
ZNF367	Tbio	SU11274	MET	RTK signaling	-0.235667	0.0483748	-2.0418	-0.582782	-0.00348336	0.0474266	0.301358	33	335
MTF1	Tbio	KIN001-270	CDK9	Cell cycle	-0.266643	0.0459972	-2.05061	-0.647842	-0.00389393	0.0474292	0.301369	31	337
GRSF1	Tbio	Pyridostatin	G-quadruplex stabiliser	DNA replication	-0.149447	0.026706	-1.99207	-0.418272	-0.00240378	0.047429	0.301369	183	134
PAPOLA	Tbio	TL-2-105	not defined	Other	0.308746	0.0023829	2.07892	0.00386766	0.630119	0.047429	0.301369	23	343
PXN	Tbio	Venotoclax	BCL-2 selective	Apoptosis regulation	0.22065	-0.0132763	1.98924	0.00082464	0.143835	0.0474294	0.301369	165	198
ZCCHC9	Tdark	PFI-1	BRD4	Chromatin other	0.0254973	-0.117606	1.9965	0.00237173	0.411429	0.0474301	0.301371	274	92
PET100	Tbio	Dactinomycin		Other	0.311922	-0.0158177	2.07034	0.00325021	0.533196	0.0474307	0.301372	25	600
PET100	Tbio	Dactinomycin	RNA polymerase	Other	0.311922	-0.0158177	2.07034	0.00325021	0.533196	0.0474307	0.301372	25	600
HES6	Tbio	PD0325901	MEK1, MEK2	ERK MAPK signaling	0.123953	-0.0614906	2.04322	0.00277674	0.464796	0.0474306	0.301372	35	667
COA6	Tbio	GSK1904529A	IGF1R, IR	IGF1R signaling	-0.106631	0.0375443	-1.98683	-0.290295	-0.00165948	0.047432	0.301378	274	411
COA6	Tbio	GSK1904529A	IGF1R, IR	RTK signaling	-0.106631	0.0375443	-1.98683	-0.290295	-0.00165948	0.047432	0.301378	274	411
CNOT1	Tbio	BAY-61-3606	SYK	Other, kinases	0.0431744	0.359219	-2.02903	-0.589962	-0.00348461	0.0474323	0.301378	313	41
OST4	Tdark	PHA-665752	MET	RTK signaling	0.322667	-0.00485409	2.01112	0.0031865	0.547551	0.047435	0.301392	41	87
KHDC1	Tbio	Obatoclax Mesylate	BCL2, BCL-XL, BCL-W, MCL1	Apoptosis regulation	0.465014	0.0581053	2.07919	0.00538876	0.880167	0.0474361	0.301395	26	641
DHX29	Tbio	Zibotentan	Endothelin-1 receptor (EDNRA)	Other	-0.182312	0.0475464	-1.99526	-0.3797	-0.00218166	0.047436	0.301395	106	262
LPA	Tbio	Dabrafenib	BRAF	ERK MAPK signaling	0.0523897	0.119416	-1.98682	-0.176244	-0.0010057	0.0474366	0.301397	395	259
C3orf38	Tdark	Venotoclax	BCL-2 selective	Apoptosis regulation	0.13436	0.0662048	1.98992	0.000830747	0.14524	0.0474368	0.301397	143	220
LYPD2	Tdark	LJI308	RSK2, RSK1, RSK3	PI3K/MTOR signaling	0.16588	-0.116996	2.07449	0.00354102	0.580645	0.0474374	0.301398	22	292
FAM69A	Tdark	Dactinomycin		Other	0.205807	-0.0302835	2.01037	0.00293506	0.505548	0.0474396	0.301402	73	552
FAM69A	Tdark	Dactinomycin	RNA polymerase	Other	0.205807	-0.0302835	2.01037	0.00293506	0.505548	0.0474396	0.301402	73	552
DNLZ	Tdark	Methotrexate	Antimetabolite	DNA replication	0.0940277	0.262515	-1.98894	-0.348199	-0.00198802	0.0474395	0.301402	189	185
MRPL44	Tbio	SB505124	TGFBR1, ACVR1B, ACVR1C	RTK signaling	-0.0582343	0.0745958	-1.98578	-0.273197	-0.00155642	0.0474387	0.301402	315	431
PCYT2	Tbio	XAV939	TNKS1, TNKS2	WNT signaling	-0.41417	-0.0723968	-2.0332	-0.5907	-0.00348808	0.0474411	0.301407	44	631
MAX	Tbio	FMK	RSK	Other, kinases	-0.106385	0.0596353	-1.99267	-0.429216	-0.00245301	0.0474445	0.301414	215	117
RCC1L	Tbio	FMK	RSK	Other, kinases	-0.0121204	-0.341885	2.04314	0.00447673	0.753207	0.0474436	0.301414	296	36
KNTC1	Tbio	GNF-2	BCR-ABL	ABL signaling	-0.0145847	-0.201773	2.0088	0.0027636	0.477509	0.0474446	0.301414	41	84
TRIM28	Tbio	LIMK1 inhibitor BMS4	LIMK1	Cytoskeleton	-0.342545	-0.00756795	-2.03535	-0.73809	-0.00436068	0.0474439	0.301414	42	326
TMED5	Tdark	Olaparib	PARP1, PARP2	Genome integrity	0.229956	-0.0419353	2.02921	0.00304285	0.517398	0.0474437	0.301414	49	1000
CLASRP	Tbio	PF-4708671	S6K1	PI3K/MTOR signaling	0.0927959	-0.0618985	1.9886	0.00208583	0.366105	0.0474442	0.301414	199	197
TTF1	Tbio	RVX-208	BRD4	Chromatin other	0.239325	-0.0547598	2.0158	0.00340343	0.584767	0.047444	0.301414	52	261
TIGD5	Tdark	Ulixertinib	ERK1, ERK2	ERK MAPK signaling	-0.398782	0.0273626	-2.07021	-0.852864	-0.00516914	0.0474451	0.301414	28	608
JUNB	Tbio	Vorinostat	HDAC inhibitor Class I, IIa, IIb, IV	Chromatin histone acetylation	0.300822	0.111078	1.99352	0.00175754	0.307402	0.0474452	0.301414	130	564
DYNC1LI2	Tbio	YM201636	PIKFYVE	PI3K/MTOR signaling	0.372676	0.0473344	2.04197	0.00381827	0.643173	0.0474444	0.301414	35	333
DNTTIP2	Tdark	Bleomycin	dsDNA break induction	DNA replication	-0.107526	0.102077	-1.99168	-0.416827	-0.00237902	0.0474459	0.301416	230	121
FAAP100	Tdark	Fulvestrant		Hormone-related	-0.200355	0.008275	-1.99965	-0.409514	-0.00235163	0.0474463	0.301416	101	532
FAAP100	Tdark	Fulvestrant	ESR	Hormone-related	-0.200355	0.008275	-1.99965	-0.409514	-0.00235163	0.0474463	0.301416	101	532
ENSA	Tbio	NSC-207895	MDM4	p53 pathway	-0.132527	0.112842	-1.99796	-0.487939	-0.00279807	0.0474465	0.301416	95	271
RHBDF1	Tbio	PRIMA-1MET	TP53 activation	p53 pathway	-0.239916	0.129368	-2.06071	-0.734151	-0.00441709	0.0474459	0.301416	27	286
DTX2	Tbio	QL-XII-47	BTK, BMX	Other, kinases	-0.157087	0.0594927	-2.00524	-0.507519	-0.00292776	0.0474458	0.301416	64	299
SLC39A10	Tbio	Temozolomide	DNA alkylating agent	DNA replication	-0.108031	-0.193346	1.98605	0.00140617	0.247518	0.0474464	0.301416	355	317
SLC35B2	Tbio	GSK429286A	ROCK1, ROCK2	Cytoskeleton	-0.149923	0.0747589	-1.99932	-0.455283	-0.00261265	0.0474474	0.301418	94	273
OS9	Tbio	XMD14-99	ALK, CDK7, LTK, others	Other, kinases	0.213526	0.0151252	2.06601	0.0032713	0.541899	0.0474474	0.301418	25	343
TRIP12	Tbio	AST-1306	EGFR, ERBB4	RTK signaling	-0.0414829	0.0900686	-2.00438	-0.483742	-0.00278648	0.0474478	0.30142	82	281
SKA1	Tbio	Docetaxel	Microtubule stabiliser	Mitosis	-0.136695	0.0233162	-1.99016	-0.321273	-0.0018295	0.0474487	0.301424	769	213
CFL1	Tbio	AZ6102	TNKS1, TNKS2	WNT signaling	0.041025	0.0869706	-1.99535	-0.426624	-0.00243727	0.0474509	0.301434	205	109
LIG1	Tchem	Apitolisib	mTOR, PI3K	PI3K/MTOR signaling	-0.135259	0.13161	-2.00828	-0.472447	-0.00272611	0.0474512	0.301434	66	296
TEX29	Tdark	SB505124	TGFBR1, ACVR1B, ACVR1C	RTK signaling	0.220074	0.0073891	2.03908	0.00317816	0.537857	0.0474508	0.301434	39	707
MOGS	Tbio	Tubastatin A	HDAC1, HDAC6, HDAC8	Chromatin histone acetylation	0.252514	0.0543885	2.00362	0.00255337	0.444141	0.0474513	0.301434	71	296
DYRK1A	Tchem	GSK2606414	PERK	Metabolism	-0.170697	0.0862456	-2.02531	-0.576605	-0.00336993	0.0474521	0.301438	41	269
ANAPC7	Tbio	Vinblastine	Microtubule destabiliser	Mitosis	0.347542	-0.0235469	2.07463	0.00494584	0.81569	0.0474524	0.301439	27	663
MYO18A	Tbio	AZD6482	PI3Kbeta	PI3K/MTOR signaling	0.15221	-0.0344925	1.99201	0.00186659	0.32788	0.0474531	0.301442	161	586
COQ5	Tbio	Etoposide	TOP2	DNA replication	0.125208	-0.0958412	1.99186	0.00250161	0.439596	0.0474538	0.301442	130	226
ZNF574	Tdark	Panobinostat	HDAC	Chromatin histone acetylation	0.091557	0.364203	-2.04469	-0.416189	-0.00246666	0.0474538	0.301442	336	26
FAM122A	Tbio	Belinostat	HDAC1	Chromatin histone acetylation	0.0272841	0.123041	-1.98939	-0.303687	-0.0017238	0.0474553	0.301443	134	223
RB1CC1	Tbio	KIN001-266	MAP3K8	ERK MAPK signaling	0.138652	0.00537464	-2.01229	-0.315222	-0.001822	0.0474548	0.301443	41	326
CCDC51	Tdark	NVP-ADW742	IGF1R	IGF1R signaling	0.356479	0.0467855	2.03241	0.0036967	0.629729	0.0474546	0.301443	39	280
TMEM242	Tdark	Piperlongumine	Induces reactive oxygen species	Other	0.138003	-0.114695	2.00388	0.00221629	0.386043	0.0474554	0.301443	83	281
ANKRD11	Tbio	Refametinib	MEK1, MEK2	ERK MAPK signaling	-0.172983	-0.0236483	-1.98595	-0.276094	-0.00156305	0.0474551	0.301443	391	321
NCOA6	Tbio	Ruxolitinib	JAK1, JAK2	Other, kinases	0.339052	-0.0498143	2.06864	0.00353284	0.585901	0.0474553	0.301443	28	653
DYNC1LI2	Tbio	UNC0638	G9a and GLP methyltransferases	Chromatin histone methylation	0.236837	0.0297991	2.01218	0.00268822	0.465059	0.0474544	0.301443	68	664
CRK	Tchem	ABT737	BCL2, BCL-XL, BCL-W, BCL-B, BFL1	Apoptosis regulation	0.352793	0.0351531	2.03086	0.00267205	0.456264	0.0474576	0.301453	35	283
SDHAF1	Tbio	NSC-207895	MDM4	p53 pathway	0.208446	-0.015789	1.99401	0.00253714	0.445933	0.0474586	0.301455	106	260
BCLAF1	Tbio	AZD8186	PI3Kalpha, PI3Kbeta	PI3K/MTOR signaling	-0.00987404	0.0702365	-2.08579	-0.798571	-0.00486775	0.0474596	0.301459	297	22
BAK1	Tbio	Elesclomol	HSP90	Protein stability and degradation	0.119015	-0.141168	2.01714	0.00340582	0.588219	0.0474599	0.301459	55	315
MON2	Tbio	I-BET-762	BRD2, BRD3, BRD4	Chromatin other	-0.0880188	0.125154	-2.00049	-0.455267	-0.00260255	0.0474595	0.301459	106	573
DDX6	Tbio	Foretinib	MET, KDR, TIE2, VEGFR3/FLT4, RON, PDGFR, FGFR1, EGFR	RTK signaling	0.0411788	0.499504	-2.07763	-0.701535	-0.00424847	0.0474611	0.301465	658	26
CRTC2	Tbio	Tenovin-6	SIRT	Chromatin histone acetylation	0.38172	0.0287592	2.0823	0.00591594	0.973719	0.0474615	0.301465	25	343
CLSPN	Tbio	Bexarotene	Retinioic X receptor (RXR) agonist	Other	0.0146154	-0.190184	2.0038	0.0026641	0.465892	0.0474653	0.301478	280	73
VPS52	Tbio	Bosutinib	SRC, ABL, TEC	Other, kinases	-0.0550545	0.128894	-1.99109	-0.394059	-0.00223054	0.0474658	0.301478	131	244
PHF12	Tbio	Cediranib	VEGFR, FLT1, FLT2, FLT3, FLT4, KIT, PDGFRB	RTK signaling	0.120534	-0.0677183	1.99436	0.00195068	0.343772	0.0474661	0.301478	234	85
UBE2S	Tbio	Gallibiscoquinazole		Unclassified	0.0632836	-0.150404	1.99494	0.00270017	0.475543	0.0474656	0.301478	99	214
DCTN1	Tbio	Irinotecan	TOP1	DNA replication	0.103568	-0.116557	1.99441	0.0023787	0.419178	0.0474661	0.301478	228	103
EED	Tchem	Midostaurin	PKC, PPK, FLT1, c-FGR, others	Other	0.0777157	-0.143282	1.99164	0.00248868	0.439507	0.047466	0.301478	122	236
POGZ	Tbio	Trametinib	MEK1, MEK2	ERK MAPK signaling	0.0495822	-0.0931347	1.98808	0.00168993	0.299327	0.0474664	0.301478	449	223
PPP1CC	Tchem	UNC0642	G9a(EHMT2), GLP(EHMT1)	Chromatin histone methylation	0.188896	-0.121478	2.06181	0.00337596	0.565372	0.0474673	0.30148	27	322
FCHO2	Tbio	CAY10603	HDAC1, HDAC6	Chromatin histone acetylation	0.439616	0.0563155	2.06679	0.00427394	0.713485	0.0474686	0.301482	28	337
E4F1	Tbio	Ibrutinib	BTK	Other, kinases	-0.00767148	-0.129065	2.00168	0.00252899	0.443561	0.0474685	0.301482	229	83
LDLR	Tchem	Sphingosine Kinase 1 Inhibitor II	Sphingosine Kinase	Other, kinases	-0.428579	-0.0617984	-2.049	-0.704898	-0.00416676	0.0474688	0.301482	33	335
SLC1A5	Tchem	KIN001-236	Angiopoietin-1 receptor	RTK signaling	-0.0842929	0.0872253	-1.99894	-0.428876	-0.00243921	0.0474694	0.301483	90	278
SEC23IP	Tbio	Pevonedistat	NAE	Other	0.27637	-0.0734349	2.03779	0.00407571	0.695534	0.0474695	0.301483	41	560
ATXN10	Tbio	Selisistat	SIRT1	Chromatin histone acetylation	0.240114	-0.0820927	2.00759	0.00247605	0.432747	0.0474713	0.301491	62	305
RILPL2	Tbio	LGK974	PORCN	WNT signaling	0.322075	-0.0932562	2.05089	0.00473229	0.80043	0.0474719	0.301492	35	659
STN1	Tbio	YM201636	PIKFYVE	PI3K/MTOR signaling	-0.00601371	0.187856	-1.98919	-0.383092	-0.00216011	0.0474718	0.301492	208	160
PDZK1	Tbio	Doramapimod	p38, JNK2	JNK and p38 signaling	0.214612	-0.0597772	2.03634	0.00319726	0.546825	0.0474723	0.301493	37	357
PALB2	Tbio	BI-2536	PLK1, PLK2, PLK3	Cell cycle	-0.0152501	-0.236747	1.99934	0.00340187	0.598684	0.0474725	0.301493	73	72
RGP1	Tbio	GNE-317	PI3Kalpha	PI3K/MTOR signaling	-0.0340535	0.20464	-1.99069	-0.412998	-0.00233055	0.0474728	0.301495	171	137
TOX4	Tbio	GSK591	PMRT5	Chromatin histone methylation	-0.213054	0.0699087	-2.00634	-0.586725	-0.00335092	0.0474735	0.301495	73	240
CDK8	Tchem	GSK591	PMRT5	Chromatin histone methylation	-0.290784	0.0328671	-2.05456	-0.679862	-0.00402749	0.0474738	0.301496	28	285
OR8I2	Tdark	MIRA-1	TP53	p53 pathway	-0.356356	-0.121191	-2.05645	-0.555233	-0.00329332	0.0474742	0.301496	29	289
LARS2	Tbio	Nilotinib	ABL	ABL signaling	0.0452647	0.269123	-1.99091	-0.234407	-0.00132227	0.0474742	0.301496	531	162
ATP6V0E1	Tbio	CAP-232, TT-232, TLN-232	Glycolysis	Metabolism	-0.33732	-0.0268883	-2.03363	-0.617265	-0.0035986	0.0474745	0.301496	38	325
CCDC114	Tbio	Torin 2	mTOR	PI3K/MTOR signaling	-0.121062	0.0844719	-2.03096	-0.533696	-0.00310407	0.0474753	0.301498	37	316
HS6ST1	Tbio	WZ-1-84	BMX	Other, kinases	0.13589	-0.147642	2.00829	0.00306738	0.536727	0.0474756	0.301499	40	85
USP17L5	Tdark	SN-38	TOP1	DNA replication	-0.0549413	0.156789	-1.99145	-0.387504	-0.0021847	0.0474767	0.301503	241	134
LCN10	Tdark	CAY10603	HDAC1, HDAC6	Chromatin histone acetylation	0.206323	0.0389454	1.99551	0.0019456	0.344057	0.0474771	0.301505	102	263
RIPK3	Tchem	Mirin	MRE11	Genome integrity	-0.126067	0.0984909	-2.01179	-0.419818	-0.0024041	0.0474774	0.301505	65	587
UBIAD1	Tbio	CD532	AURKA	Mitosis	0.164169	-0.0290066	1.98933	0.00218818	0.388967	0.0474779	0.301506	152	215
DPY30	Tbio	PI-103	PI3Kalpha, DAPK3, CLK4, PIM3, HIPK2	Other, kinases	0.19829	-0.00077583	1.99102	0.00222994	0.395902	0.0474782	0.301506	120	241
GPI	Tbio	PLX-4720	BRAF	ERK MAPK signaling	0.0364342	0.0911016	-1.98441	-0.187945	-0.00105279	0.0474789	0.301509	586	490
S100A11	Tbio	AMG-319	PI3K (beta sparing)	PI3K/MTOR signaling	-0.350524	-0.0810061	-2.02095	-0.456436	-0.00263048	0.0474791	0.30151	46	271
PPM1D	Tchem	Amuvatinib	KIT, PDGFRA, FLT3	RTK signaling	-0.188445	0.0138297	-2.06616	-0.746791	-0.0044521	0.0474795	0.30151	28	337
MRPS18C	Tdark	Cisplatin	DNA crosslinker	DNA replication	0.0419304	-0.0968507	1.98909	0.00175571	0.312345	0.0474795	0.30151	187	509
FASN	Tchem	AKT inhibitor VIII	AKT1, AKT2, AKT3	PI3K/MTOR signaling	-0.118487	0.0650812	-1.9965	-0.411391	-0.00232528	0.0474803	0.301512	127	595
MTMR3	Tbio	Bosutinib	SRC, ABL, TEC	Other, kinases	-0.238441	0.101838	-2.03463	-0.696067	-0.00405118	0.0474807	0.301512	41	334
LIPT1	Tdark	OSI-027	MTORC1, MTORC2	PI3K/MTOR signaling	0.0247172	0.266343	-2.00166	-0.480526	-0.00272678	0.0474805	0.301512	93	386
CTPS1	Tbio	GSK343	EZH2	Chromatin histone methylation	-0.0822198	0.131218	-2.001	-0.432034	-0.00244998	0.0474809	0.301513	247	66
ACTR5	Tbio	Doxorubicin	Anthracycline	DNA replication	0.0884541	-0.0688572	1.99137	0.00246757	0.43847	0.0474811	0.301513	145	210
CERCAM	Tdark	GSK429286A	ROCK1, ROCK2	Cytoskeleton	0.208372	-0.00882939	2.02541	0.003124	0.540848	0.0474821	0.301517	44	323
UBA52	Tbio	OSI-930	KIT	RTK signaling	0.0637621	-0.207885	2.00767	0.00342849	0.602043	0.0474834	0.301523	289	79
ATIC	Tchem	AMG-319	PI3K (beta sparing)	PI3K/MTOR signaling	-0.193072	-0.0631443	-1.99039	-0.340853	-0.00191401	0.0474846	0.301525	139	178
NDUFB11	Tclin	XMD8-92	MAPK7	ERK MAPK signaling	0.178302	-0.125741	2.01001	0.00377505	0.662002	0.0474845	0.301525	54	131
MOB4	Tbio	CCT007093	PPM1D	Cell cycle	-0.0628942	0.130836	-2.03669	-0.552825	-0.00321574	0.047486	0.301531	337	36
KRT18	Tbio	GSK319347A	IKK	Other, kinases	-0.268705	-0.0258288	-2.00978	-0.665745	-0.00379061	0.0474879	0.301537	38	86
UXS1	Tbio	Navitoclax	BCL2, BCL-XL, BCL-W	Apoptosis regulation	0.124171	0.235751	-1.98571	-0.255008	-0.00142487	0.0474878	0.301537	319	369
POT1	Tbio	Osimertinib	EGFR	EGFR signaling	0.0565858	0.150009	-1.99296	-0.376897	-0.00211829	0.0474875	0.301537	206	113
DTHD1	Tdark	Sepantronium bromide	BIRC5	Apoptosis regulation	0.00988506	0.0033447	-2.04798	-0.496204	-0.0029092	0.0474875	0.301537	34	636
FDX2	Tdark	Embelin	XIAP	Apoptosis regulation	-0.0899351	0.0281681	-1.99306	-0.384807	-0.00216242	0.0474881	0.301537	99	257
TTF2	Tbio	Epirubicin	Anthracycline	DNA replication	-0.011042	0.355482	-2.04879	-0.788647	-0.00462455	0.0474886	0.301537	285	34
DYRK1A	Tchem	Gemcitabine	Pyrimidine antimetabolite	DNA replication	-0.212235	-0.00684063	-2.00509	-0.447918	-0.00254046	0.0474885	0.301537	83	584
NCR2	Tbio	Wnt-C59	PORCN	WNT signaling	0.185369	-0.0199572	2.04181	0.00375222	0.643226	0.0474886	0.301537	38	639
HIST1H2AJ	Tdark	Alpelisib	PI3Kalpha	PI3K/MTOR signaling	-0.133687	0.149883	-2.00507	-0.545917	-0.00309572	0.0474889	0.301538	74	257
FAM98B	Tdark	Axitinib	PDGFR, KIT, VEGFR	RTK signaling	-0.05454	0.133923	-1.98812	-0.342232	-0.00191415	0.0474901	0.301545	206	190
ZFC3H1	Tbio	Sinularin		Unclassified	0.0396003	-0.228845	2.00689	0.00318495	0.561618	0.0474924	0.301556	250	63
MRPL37	Tdark	Erlotinib	EGFR	EGFR signaling	-0.151188	-0.0161073	-1.98802	-0.295344	-0.00164997	0.0474928	0.301558	189	252
ERBB3	Tclin	GSK690693	AKT1, AKT2, AKT3	PI3K/MTOR signaling	-0.0507432	0.0901744	-2.07999	-0.577083	-0.00345658	0.0474932	0.301558	24	343
BANP	Tbio	PLX-4720	BRAF	ERK MAPK signaling	0.0666515	-0.171968	2.08784	0.00369922	0.614118	0.0474933	0.301558	1052	24
TRPM7	Tchem	(5Z)-7-Oxozeaenol	TAK1	Other, kinases	0.1154	-0.145895	1.99665	0.00204834	0.364392	0.0474944	0.301559	264	92
FAAP20	Tbio	AZD5363	AKT1, AKT2, AKT3, ROCK2	Other, kinases	-0.19596	0.0354689	-2.01385	-0.499262	-0.00284465	0.0474941	0.301559	50	269
ZCCHC9	Tdark	Alisertib	AURKA	Mitosis	0.0664486	-0.0911348	1.99116	0.00189378	0.338432	0.047495	0.301559	507	166
KIF22	Tbio	CI-1033	EGFR, ERBB2, ERBB4	RTK signaling	-0.0668061	0.153772	-1.99242	-0.401396	-0.00224835	0.047495	0.301559	105	262
CTC1	Tbio	Dabrafenib	BRAF	ERK MAPK signaling	0.098815	0.0703633	1.98843	0.0010418	0.18658	0.047495	0.301559	197	457
MAFF	Tbio	Doramapimod	p38, JNK2	JNK and p38 signaling	0.273713	-0.0513345	2.09339	0.00430649	0.712222	0.0474938	0.301559	21	373
ATP2B1	Tbio	Navitoclax	BCL2, BCL-XL, BCL-W	Apoptosis regulation	-0.0524824	0.206611	-2.01701	-0.449531	-0.00256731	0.0474943	0.301559	60	628
DDX52	Tbio	Pazopanib	CSF1R, KIT, PDGFRA, PDGFRB	RTK signaling	-0.0330423	0.122697	-2.00162	-0.463045	-0.00261136	0.047496	0.301563	279	74
PRKAR2A	Tchem	Vinblastine	Microtubule destabiliser	Mitosis	0.179835	-0.0341454	2.0076	0.00275006	0.485506	0.0474967	0.301566	81	609
VPS39	Tbio	LY2109761	TGFB1	Other	-0.197918	-0.0368457	-1.99569	-0.418163	-0.00234623	0.0474972	0.301566	94	219
ATG2A	Tbio	AST-1306	EGFR, ERBB4	RTK signaling	-0.0709465	0.0761561	-2.03497	-0.598212	-0.00345784	0.0474985	0.30157	39	324
PCSK9	Tclin	Vinblastine	Microtubule destabiliser	Mitosis	0.157641	-0.0372747	2.00203	0.00254825	0.452142	0.0474984	0.30157	100	590
LARP4	Tbio	TAK-715	p38alpha, p38beta	JNK and p38 signaling	0.107727	-0.0753586	2.00095	0.00250488	0.444896	0.0474988	0.30157	77	291
CKAP2	Tbio	Tamoxifen	ESR1	Hormone-related	0.0410985	-0.133519	2.00368	0.00205171	0.363676	0.0474991	0.30157	80	603
UBE2C	Tbio	Wee1 Inhibitor	WEE1, CHEK1	Cell cycle	-0.0555067	0.0784138	-1.98558	-0.28214	-0.0015693	0.047499	0.30157	314	342
RPS19BP1	Tbio	AMG-319	PI3K (beta sparing)	PI3K/MTOR signaling	-0.0859495	-0.337827	2.02668	0.00290295	0.505544	0.0474993	0.30157	274	43
FAM104B	Tdark	FTI-277	Farnesyl-transferase (FNTA)	Other	0.0690091	-0.144844	1.99778	0.00264252	0.470763	0.0475002	0.30157	95	263
OR4A47	Tdark	I-BRD9	BRD9	Chromatin other	0.135753	-0.10227	1.99564	0.00265298	0.473393	0.0475	0.30157	104	215
RINT1	Tbio	NPK76-II-72-1	PLK3	Cell cycle	0.118154	-0.133508	2.00153	0.00281834	0.500504	0.0474996	0.30157	284	83
NT5C3B	Tbio	Idelalisib	PI3Kdelta	PI3K/MTOR signaling	0.398737	0.0417374	2.05385	0.00349494	0.596552	0.0475004	0.301571	30	337
PGBD2	Tdark	Dabrafenib	BRAF	ERK MAPK signaling	-0.091221	0.0915067	-2.03185	-0.364457	-0.00209903	0.0475017	0.301574	45	609
PPP6R2	Tbio	IC-87114	PI3Kdelta	PI3K/MTOR signaling	0.177139	0.00494822	2.05387	0.00276968	0.472898	0.0475012	0.301574	30	335
SIVA1	Tbio	JW-7-24-1	LCK	Other, kinases	0.212366	0.0477808	2.00129	0.00263532	0.468405	0.0475013	0.301574	92	276
MVD	Tchem	rTRAIL	TRAIL receptor agonist	Apoptosis regulation	-0.0610355	-0.168782	-2.0661	-0.611297	-0.00361219	0.0475017	0.301574	336	26
ADAM11	Tbio	Wnt-C59	PORCN	WNT signaling	0.139	-0.0358015	1.99724	0.00213998	0.381822	0.047503	0.301579	106	571
RNF145	Tbio	PFI3	Polybromo 1, SMARCA4, SMARCA2	Chromatin other	-0.304224	-0.018422	-2.03847	-0.525926	-0.003041	0.0475044	0.301587	32	281
KRAS	Tclin	Vincristine		Mitosis	0.181035	-0.0186612	1.99047	0.00249454	0.447944	0.0475057	0.301591	136	174
MED19	Tbio	Pemetrexed	TYMS	DNA replication	0.0143566	0.195817	-1.99071	-0.312238	-0.00173855	0.0475065	0.301594	242	120
C19orf67	Tdark	Apitolisib	mTOR, PI3K	PI3K/MTOR signaling	-0.0434116	0.104151	-2.01225	-0.43779	-0.00247784	0.0475077	0.301594	52	310
UROS	Tbio	Enzastaurin	PKCB	Other, kinases	-0.375174	0.0446076	-2.04464	-0.83472	-0.00484238	0.0475078	0.301594	35	330
NRDC	Tbio	Ruxolitinib	JAK1, JAK2	Other, kinases	0.220606	-0.0701121	2.00504	0.00206883	0.367528	0.0475073	0.301594	85	596
METTL15	Tdark	Tamoxifen	ESR1	Hormone-related	-0.24518	-0.0982197	-2.00887	-0.398157	-0.00224782	0.0475075	0.301594	69	614
PARL	Tchem	Carmustine		DNA replication	-0.280442	0.0152513	-2.07087	-0.607154	-0.00359097	0.0475082	0.301595	23	290
TPM4	Tbio	Bexarotene	Retinioic X receptor (RXR) agonist	Other	0.0543292	-0.0767539	1.99024	0.00214393	0.385515	0.0475086	0.301596	132	221
ELOA	Tbio	KIN001-260	IKKB	Other, kinases	-0.181003	0.0675655	-2.03946	-0.698295	-0.00403071	0.0475105	0.301605	39	329
TMEM41B	Tbio	rTRAIL	TRAIL receptor agonist	Apoptosis regulation	-0.106719	-0.0595162	-2.00642	-0.448876	-0.00252593	0.0475108	0.301606	71	291
TMEM30A	Tbio	WYE-125132	mTOR	PI3K/MTOR signaling	0.452446	0.0125051	2.07492	0.00518202	0.874699	0.0475114	0.301608	25	340
ISCA2	Tbio	WYE-125132	mTOR	PI3K/MTOR signaling	0.0590675	-0.147717	2.04883	0.00349293	0.601368	0.0475126	0.301613	336	29
RASA4	Tbio	rTRAIL	TRAIL receptor agonist	Apoptosis regulation	-0.400762	-0.0452011	-2.08709	-1.04069	-0.00621641	0.0475129	0.301614	24	338
FDX1	Tbio	Docetaxel	Microtubule stabiliser	Mitosis	-0.043159	-0.152572	1.98429	0.00137533	0.249014	0.047514	0.301619	454	528
NRAS	Tchem	VNLG/124	HDAC,RAR	Chromatin histone acetylation	-0.194296	0.0987347	-2.04743	-0.528115	-0.00306228	0.0475141	0.301619	33	332
PDCL3	Tbio	Foretinib	MET, KDR, TIE2, VEGFR3/FLT4, RON, PDGFR, FGFR1, EGFR	RTK signaling	0.207603	0.0413425	2.01179	0.00253348	0.449006	0.0475145	0.30162	71	613
SREK1	Tbio	AT-7519	CDK1, CDK2, CDK4, CDK6, CDK9	Cell cycle	-0.145533	0.0778226	-1.99095	-0.444246	-0.00246563	0.047515	0.301621	120	239
BOLA1	Tbio	LGK974	PORCN	WNT signaling	-0.466812	-0.0575679	-2.08086	-0.847234	-0.00503393	0.0475149	0.301621	25	669
TUBE1	Tbio	PAC-1	Procaspase-3, Procaspase-7	Apoptosis regulation	0.0439496	0.255656	-1.99352	-0.421071	-0.00234113	0.0475156	0.301624	250	100
ARHGAP11B	Tbio	Bexarotene	Retinioic X receptor (RXR) agonist	Other	-0.172461	0.0232767	-1.99759	-0.440261	-0.0024546	0.0475167	0.301625	92	261
LDB1	Tbio	CZC24832	PI3Kgamma	PI3K/MTOR signaling	-0.346546	0.013354	-2.04778	-0.690412	-0.00399998	0.0475169	0.301625	33	280
CBLL1	Tbio	Sinularin		Unclassified	-0.0906895	0.128289	-1.99211	-0.465957	-0.00258582	0.0475176	0.301627	204	109
PRRC2C	Tbio	YK-4-279	RNA helicase A	Other	0.327457	-0.0208129	2.05262	0.00437605	0.752797	0.0475176	0.301627	34	597
MRPL18	Tbio	Cetuximab	EGFR	EGFR signaling	-0.0600815	-0.168906	2.03194	0.00314891	0.550342	0.0475182	0.301627	303	43
DNAJB6	Tbio	Cyclophosphamide	Alkylating agent	DNA replication	0.0490656	-0.201895	1.99171	0.00217136	0.391578	0.0475187	0.301627	114	205
GPAT2	Tbio	Pictilisib	PI3K (class 1)	PI3K/MTOR signaling	0.00630092	0.12726	-1.98514	-0.234296	-0.00129246	0.0475188	0.301627	346	694
ZW10	Tbio	THZ-2-49	CDK9	Cell cycle	0.037332	-0.185081	1.99369	0.0024557	0.442371	0.0475199	0.30163	261	103
MBD3L2	Tdark	Telomerase Inhibitor IX	Telomerase	Genome integrity	0.13666	-0.00813818	2.0064	0.00262667	0.468542	0.0475202	0.30163	62	257
MOK	Tbio	Bosutinib	SRC, ABL, TEC	Other, kinases	0.226777	0.000741963	1.99462	0.00236278	0.42542	0.0475205	0.30163	106	269
NBPF3	Tdark	Palbociclib	CDK4, CDK6	Cell cycle	0.0158341	0.539581	-2.09348	-1.02877	-0.00615437	0.0475207	0.30163	658	23
GPATCH1	Tdark	Taselisib	PI3K (beta sparing)	PI3K/MTOR signaling	0.26791	0.00264719	1.99243	0.00240848	0.43442	0.0475206	0.30163	112	219
DCTN4	Tbio	GW843682X	PLK1	Cell cycle	-0.212264	0.00929079	-2.04721	-0.769936	-0.00445138	0.047521	0.301631	96	29
FMO1	Tbio	GSK2578215A	LRRK2	Other, kinases	0.147258	-0.127324	2.00519	0.00256941	0.459024	0.0475216	0.301632	60	259
CEP68	Tbio	Tamoxifen	ESR1	Hormone-related	-0.033637	-0.168588	1.98578	0.00151742	0.275252	0.0475216	0.301632	281	402
CMIP	Tbio	Tanespimycin	HSP90	Protein stability and degradation	-0.118304	-0.339253	1.99177	0.00243352	0.439465	0.0475223	0.301633	124	250
LARP1	Tbio	Etoposide	TOP2	DNA replication	-0.146878	0.0615904	-1.98964	-0.414645	-0.00229093	0.0475237	0.301636	131	225
USF2	Tbio	NVP-BHG712	EPHB4	RTK signaling	0.186933	-0.0809762	1.98889	0.00178548	0.323352	0.0475237	0.301636	206	162
NOS1AP	Tbio	TPCA-1	IKK2	Other, kinases	0.20827	-0.0286939	1.98971	0.00212257	0.384141	0.0475236	0.301636	221	147
USP39	Tbio	Phenformin	Biguanide agent	Other	0.0387618	-0.157979	1.98915	0.00216077	0.391321	0.0475242	0.301638	211	150
PHF12	Tbio	Trichostatin A	HDAC	Chromatin histone acetylation	0.037	0.24743	-1.99711	-0.458444	-0.00254717	0.0475244	0.301638	258	104
ATP1B3	Tclin	Entinostat	HDAC1, HDAC3	Chromatin histone acetylation	-0.0334138	0.164714	-1.9883	-0.382996	-0.00211203	0.0475258	0.301643	180	257
CDS2	Tbio	FR-180204	ERK1, ERK2	ERK MAPK signaling	-0.190365	0.0718875	-2.03887	-0.667145	-0.00382472	0.0475264	0.301645	39	329
FBXO42	Tbio	Pemetrexed	TYMS	DNA replication	-0.0456809	0.0960415	-2.01494	-0.422078	-0.00237541	0.0475269	0.301645	55	307
VPS72	Tbio	Cyclophosphamide	Alkylating agent	DNA replication	-0.19771	-0.0206027	-1.98937	-0.385934	-0.00212837	0.0475277	0.301645	165	154
PPA2	Tbio	FR-180204	ERK1, ERK2	ERK MAPK signaling	-0.00457439	0.149823	-1.99216	-0.351189	-0.00194101	0.0475278	0.301645	252	116
BRK1	Tbio	Oxaliplatin	DNA alkylating agent	DNA replication	0.121681	-0.0246853	1.98541	0.00160044	0.291132	0.0475279	0.301645	344	300
ERBB2	Tclin	VX-11e	ERK2	ERK MAPK signaling	0.107996	0.022987	1.99405	0.0016515	0.298339	0.0475276	0.301645	104	578
KHDRBS1	Tbio	Ispinesib Mesylate	KSP	Mitosis	0.249445	-0.11269	2.04214	0.00413245	0.720136	0.0475301	0.301652	35	330
RITA1	Tbio	MK-2206	AKT1, AKT2	PI3K/MTOR signaling	0.250887	0.0488416	2.01282	0.00231583	0.412614	0.0475296	0.301652	62	619
PPIH	Tbio	QS11	ARFGAP1	Other	-0.0974593	0.149607	-1.99605	-0.491411	-0.00272176	0.0475301	0.301652	254	101
TMCO6	Tdark	TPCA-1	IKK2	Other, kinases	0.343365	0.0723759	2.01261	0.00283539	0.505303	0.0475298	0.301652	56	312
FTCD	Tbio	Trichostatin A	HDAC	Chromatin histone acetylation	-0.076218	0.135464	-2.00788	-0.495532	-0.00277033	0.0475299	0.301652	65	297
STARD3	Tbio	Fulvestrant		Hormone-related	0.226041	-0.0379416	2.05077	0.00305783	0.529675	0.0475313	0.301657	31	602
STARD3	Tbio	Fulvestrant	ESR	Hormone-related	0.226041	-0.0379416	2.05077	0.00305783	0.529675	0.0475313	0.301657	31	602
PHKG1	Tchem	JNK Inhibitor VIII	JNK	JNK and p38 signaling	0.104895	-0.112682	2.01329	0.00283997	0.50611	0.0475311	0.301657	54	322
PARD3	Tbio	MIM1	MCL-1	Apoptosis regulation	0.214339	0.000993302	2.03096	0.00231736	0.407599	0.0475322	0.301657	39	639
PARD3	Tbio	MIM1	MCL1	Apoptosis regulation	0.214339	0.000993302	2.03096	0.00231736	0.407599	0.0475322	0.301657	39	639
MOB4	Tbio	Piperlongumine	Induces reactive oxygen species	Other	-0.0733637	0.091339	-2.04169	-0.508465	-0.00291418	0.0475323	0.301657	328	36
COX11	Tbio	Z-LLNle-CHO	gamma-secretase	Other	-0.164216	0.039165	-2.01196	-0.645432	-0.00361678	0.0475319	0.301657	73	52
NCLN	Tbio	NU7441	DNAPK	Genome integrity	-0.314839	0.078627	-2.09416	-0.782275	-0.00465697	0.047534	0.301661	21	375
MRPL44	Tbio	OSI-930	KIT	RTK signaling	-0.121898	0.0960684	-1.98917	-0.388344	-0.00213616	0.0475337	0.301661	153	215
SYT5	Tbio	SCH772984	ERK1, ERK2	ERK MAPK signaling	0.274333	0.0570673	2.03977	0.0034279	0.599343	0.0475339	0.301661	35	296
CLSPN	Tbio	XMD13-2	RIPK1	Apoptosis regulation	0.120428	-0.109141	2.0033	0.00253976	0.456599	0.0475336	0.301661	294	74
ASF1B	Tbio	KRAS (G12C) Inhibitor-12	KRAS (G12C)	ERK MAPK signaling	0.142494	-0.0826154	1.98955	0.00246286	0.447755	0.0475345	0.301661	147	166
TFRC	Tclin	KIN001-270	CDK9	Cell cycle	0.0461065	-0.240131	2.04054	0.00340805	0.595762	0.0475349	0.301662	334	34
GPATCH1	Tdark	LIMK1 inhibitor BMS4	LIMK1	Cytoskeleton	-0.184906	0.0275061	-1.99093	-0.380302	-0.00209276	0.0475361	0.301669	127	241
MRPS9	Tdark	AST-1306	EGFR, ERBB4	RTK signaling	0.00851016	0.273559	-1.99968	-0.370662	-0.00205262	0.0475375	0.30167	292	71
WASHC4	Tdark	Belinostat	HDAC1	Chromatin histone acetylation	-0.196399	0.115973	-2.04488	-0.525537	-0.00301344	0.0475371	0.30167	33	324
ATP1B3	Tclin	Obatoclax Mesylate	BCL2, BCL-XL, BCL-W, MCL1	Apoptosis regulation	-0.0338103	0.141525	-1.98637	-0.294767	-0.00161548	0.0475373	0.30167	257	410
OR3A3	Tdark	Ruxolitinib	JAK1, JAK2	Other, kinases	0.281485	-0.0493726	2.05222	0.00273154	0.473654	0.0475365	0.30167	32	649
ZW10	Tbio	Savolitinib	MET	RTK signaling	-0.22597	0.0850807	-1.99848	-0.415201	-0.0022979	0.0475367	0.30167	232	87
HSPB9	Tbio	Temozolomide	DNA alkylating agent	DNA replication	0.0954419	-0.160863	2.04835	0.00269692	0.469058	0.0475368	0.30167	33	639
BAP1	Tbio	VE-822	ATR	Genome integrity	0.101588	-0.150195	1.99312	0.00244805	0.444375	0.0475377	0.30167	218	95
UQCC2	Tbio	Selumetinib	MEK1, MEK2	ERK MAPK signaling	-0.0220296	-0.123319	1.98638	0.00160222	0.292533	0.0475389	0.301671	238	473
SLC26A10	Tdark	LGK974	PORCN	WNT signaling	0.437081	-0.0929301	2.07269	0.00489667	0.837322	0.0475395	0.301672	27	667
ZSWIM8	Tdark	QL-XI-92	DDR1	Cytoskeleton	0.245637	0.0521914	2.04438	0.00313999	0.54834	0.0475395	0.301672	31	337
DOHH	Tbio	AS601245	JNK1, JNK2, JNK2	JNK and p38 signaling	-0.0439861	0.336952	-2.06326	-0.810432	-0.00470557	0.04754	0.301675	326	28
EXTL1	Tbio	Alisertib	AURKA	Mitosis	-0.270039	0.0494144	-2.03216	-0.686696	-0.00389471	0.0475404	0.301675	46	627
TRIM49B	Tdark	GSK319347A	IKK	Other, kinases	-0.548473	-0.008875	-2.07818	-1.01381	-0.00594988	0.0475406	0.301675	21	103
LDLR	Tchem	GSK1904529A	IGF1R, IR	IGF1R signaling	-0.271077	0.00396549	-2.01832	-0.578856	-0.00324796	0.0475408	0.301675	60	625
LDLR	Tchem	GSK1904529A	IGF1R, IR	RTK signaling	-0.271077	0.00396549	-2.01832	-0.578856	-0.00324796	0.0475408	0.301675	60	625
HMBS	Tbio	WIKI4	TNKS1, TNKS2	WNT signaling	-0.169185	0.0160926	-2.00731	-0.471631	-0.00262231	0.0475423	0.301683	58	260
PF4	Tbio	Camptothecin	TOP1	DNA replication	0.498529	-0.0408604	2.10092	0.00639165	1.07239	0.047543	0.301684	21	311
PHRF1	Tbio	Luminespib	HSP90	Protein stability and degradation	0.352392	0.0156949	2.09085	0.00469218	0.792935	0.0475429	0.301684	23	659
ARID2	Tbio	AZ628	BRAF	ERK MAPK signaling	-0.0618994	0.0850692	-2.00783	-0.653667	-0.00363454	0.0475432	0.301684	50	75
PDCL3	Tbio	AZD4547	FGFR1, FGFR2, FGFR3	RTK signaling	0.00726506	-0.132109	2.03565	0.00281758	0.496193	0.047544	0.301688	32	289
SMURF1	Tchem	Vinorelbine	Microtubule destabiliser	Mitosis	0.366611	-0.0202937	2.05704	0.00463586	0.803563	0.0475445	0.30169	32	641
RNASEH2C	Tbio	Ruxolitinib	JAK1, JAK2	Other, kinases	-0.0634642	-0.00444718	-1.98501	-0.23174	-0.00126473	0.047545	0.301692	339	342
HRAS	Tchem	NVP-BHG712	EPHB4	RTK signaling	-0.0198753	0.104475	-1.99433	-0.355352	-0.00195324	0.0475455	0.301694	105	263
NPAT	Tbio	YK-4-279	RNA helicase A	Other	-0.0153698	0.274511	-2.06288	-0.643086	-0.00372438	0.0475456	0.301694	602	29
NDUFC1	Tclin	PAC-1	Procaspase-3, Procaspase-7	Apoptosis regulation	0.28918	0.0574237	2.00152	0.00254705	0.460965	0.0475465	0.301699	71	279
ZNF622	Tbio	AST-1306	EGFR, ERBB4	RTK signaling	0.178978	0.0223913	1.99831	0.00217718	0.395467	0.0475493	0.301702	88	275
RPS21	Tbio	CX-5461	RNA Polymerase 1	Other	0.0282636	0.238864	-2.01016	-0.516903	-0.00287107	0.0475503	0.301702	306	60
SOS1	Tchem	ICL1100013	N-myristoyltransferase 1/2	Other	-0.253724	-0.0312272	-2.00511	-0.442543	-0.0024501	0.0475485	0.301702	60	300
ARL8B	Tbio	IOX2	EGLN1	Other	-0.205421	0.0432508	-2.03891	-0.693355	-0.00393632	0.0475505	0.301702	40	325
FPGS	Tchem	LY2109761	TGFB1	Other	-0.183447	-0.00775924	-1.99028	-0.38781	-0.00212098	0.04755	0.301702	138	175
CCDC36	Tbio	Navitoclax	BCL2, BCL-XL, BCL-W	Apoptosis regulation	0.341678	0.157516	1.99894	0.00189156	0.343371	0.047549	0.301702	99	589
LRRC32	Tbio	Obatoclax Mesylate	BCL2, BCL-XL, BCL-W, MCL1	Apoptosis regulation	0.37297	0.0579066	2.0514	0.00401367	0.699675	0.0475481	0.301702	34	633
STIL	Tbio	Tamoxifen	ESR1	Hormone-related	-0.143085	0.100995	-2.0045	-0.421331	-0.00233127	0.0475488	0.301702	599	84
SLC25A22	Tbio	Teniposide		DNA replication	-0.230997	0.111868	-2.03284	-0.681872	-0.00385732	0.047548	0.301702	39	274
NDUFA4	Tclin	AZD5363	AKT1, AKT2, AKT3, ROCK2	Other, kinases	-0.0794326	0.0923629	-1.98919	-0.401701	-0.00219407	0.0475512	0.301704	173	146
AMER2	Tbio	VE821	ATR	Genome integrity	0.444163	0.0480603	2.0721	0.00458177	0.787624	0.0475514	0.301704	24	288
LTB4R	Tchem	Alectinib	ALK	RTK signaling	-0.404098	0.0326966	-2.08356	-0.800302	-0.00469268	0.0475524	0.301706	25	341
RASL10A	Tbio	GSK1070916	AURKA, AURKC	Mitosis	0.357199	0.0164336	2.09032	0.00394589	0.669791	0.0475529	0.301706	22	327
AHCYL1	Tchem	I-BET-762	BRD2, BRD3, BRD4	Chromatin other	0.0149349	0.150629	-1.98571	-0.306943	-0.00167093	0.0475526	0.301706	294	385
DNAJC11	Tbio	Lenalidomide	CRBN	Protein stability and degradation	0.0740394	-0.198789	2.01119	0.00273142	0.491813	0.0475524	0.301706	312	62
GET4	Tbio	Methotrexate	Antimetabolite	DNA replication	0.00432801	0.222233	-2.0061	-0.506208	-0.00280063	0.0475522	0.301706	77	297
PPIAL4G	Tdark	Vinblastine	Microtubule destabiliser	Mitosis	0.179859	-0.0406666	2.00167	0.00244877	0.444241	0.0475527	0.301706	99	591
FARS2	Tchem	XMD13-2	RIPK1	Apoptosis regulation	0.0383804	0.302488	-2.01852	-0.525284	-0.00293177	0.0475542	0.301713	318	50
PDE12	Tchem	AGI-5198	IDH1 (R132H)	Metabolism	-0.194384	-0.0132527	-1.99032	-0.426372	-0.00232584	0.0475565	0.301714	110	209
FANCD2	Tbio	Axitinib	PDGFR, KIT, VEGFR	RTK signaling	-0.0732584	0.0438702	-2.04664	-0.438237	-0.00249621	0.0475567	0.301714	27	369
EPC1	Tbio	BX795	TBK1, PDK1 (PDPK1), IKK, AURKB, AURKC	Other, kinases	0.15446	-0.0629939	1.99292	0.00215102	0.393729	0.0475578	0.301714	124	252
GSDMA	Tbio	Brivanib, BMS-540215	VEGFR, PDGFR	RTK signaling	0.107529	-0.0739705	1.98866	0.00210068	0.38565	0.0475568	0.301714	209	159
SLAMF9	Tbio	CCT007093	PPM1D	Cell cycle	-0.463235	-0.01538	-2.08496	-0.997078	-0.00583941	0.0475579	0.301714	24	349
TEFM	Tbio	Dacinostat	HDAC1	Chromatin histone acetylation	0.139533	0.00702858	1.99251	0.00199372	0.365066	0.0475579	0.301714	120	236
GLIS2	Tbio	KIN001-042	GSK3B	WNT signaling	-0.293652	-0.0454567	-2.02564	-0.493512	-0.00276651	0.0475569	0.301714	43	325
COL9A3	Tbio	Linsitinib	IGF1R	IGF1R signaling	0.28307	0.0624405	2.09152	0.0036455	0.619488	0.0475577	0.301714	22	661
CTDNEP1	Tbio	NVP-TAE684	ALK	RTK signaling	-0.33873	-0.0797692	-2.00092	-0.596224	-0.00328101	0.0475554	0.301714	63	65
NCKAP1L	Tbio	Nilotinib	ABL	ABL signaling	-0.190751	0.108835	-2.07953	-0.753747	-0.00439678	0.047558	0.301714	26	667
XYLT2	Tbio	Obatoclax Mesylate	BCL2, BCL-XL, BCL-W, MCL1	Apoptosis regulation	0.172263	0.0187181	1.98638	0.00157714	0.290227	0.0475582	0.301714	240	427
BMPR1A	Tchem	Osimertinib	EGFR	EGFR signaling	0.325001	0.0730964	2.0824	0.00334401	0.571847	0.047557	0.301714	21	298
E2F1	Tbio	SCH772984	ERK1, ERK2	ERK MAPK signaling	0.272589	0.0399854	2.01098	0.00262953	0.474375	0.0475567	0.301714	57	274
MTG1	Tbio	Bicalutamide	AR	Hormone-related	-0.173131	-0.11571	-1.98727	-0.283153	-0.00153872	0.0475599	0.30172	235	467
KLF1	Tbio	Daporinad	NAMPT	Metabolism	-0.316514	0.026993	-2.09262	-0.682995	-0.00401882	0.0475599	0.30172	21	478
WASHC4	Tdark	STF-62247	Autophagy inducer	Other	-0.181715	0.0648341	-2.04877	-0.639534	-0.00364417	0.0475597	0.30172	33	334
MAST3	Tchem	Vinblastine	Microtubule destabiliser	Mitosis	0.166944	-0.0295273	2.00984	0.00256845	0.464387	0.04756	0.30172	72	618
OTOP1	Tbio	AZD6482	PI3Kbeta	PI3K/MTOR signaling	-0.0121793	0.292165	-2.03256	-0.568181	-0.00319657	0.047561	0.301725	703	44
UROD	Tbio	Sapitinib	EGFR, ERBB2, ERBB3	EGFR signaling	0.0853727	0.0716598	-1.99766	-0.318167	-0.00174147	0.0475623	0.301727	258	72
SSBP3	Tbio	UNC0638	G9a and GLP methyltransferases	Chromatin histone methylation	0.0603155	-0.119237	2.02685	0.00267201	0.477204	0.0475619	0.301727	686	46
MED15	Tbio	Venotoclax	BCL-2 selective	Apoptosis regulation	-0.278251	0.208332	-1.99705	-0.168317	-0.000920522	0.0475631	0.301729	86	277
CTBP2	Tchem	Bleomycin	dsDNA break induction	DNA replication	0.0879113	-0.121975	1.98956	0.00226943	0.417503	0.0475636	0.30173	145	206
MEN1	Tchem	Carmustine		DNA replication	-0.115392	0.0839668	-1.98973	-0.397519	-0.00216073	0.047564	0.301731	142	171
ABCB10	Tbio	Lapatinib	ERBB2, EGFR	EGFR signaling	0.0247401	0.129232	-1.98682	-0.321719	-0.00174443	0.0475644	0.301732	216	226
ABCB10	Tbio	Lapatinib	ERBB2, EGFR	RTK signaling	0.0247401	0.129232	-1.98682	-0.321719	-0.00174443	0.0475644	0.301732	216	226
PCMTD2	Tdark	Serdemetan	MDM2	p53 pathway	0.0258889	-0.0836729	2.01058	0.00259643	0.470038	0.0475645	0.301732	60	311
NACC1	Tbio	Talazoparib	PARP1, PARP2	Genome integrity	0.131564	0.0193385	2.04393	0.00276882	0.488691	0.0475647	0.301732	35	641
HIST2H2BE	Tbio	Sunitinib	PDGFR, KIT, VEGFR, FLT3, RET, CSF1R	RTK signaling	-0.203652	0.0580028	-2.00401	-0.595591	-0.00327232	0.0475652	0.301734	69	56
FIS1	Tbio	KRAS (G12C) Inhibitor-12	KRAS (G12C)	ERK MAPK signaling	-0.140549	0.11686	-1.99016	-0.434176	-0.00235903	0.0475658	0.301737	114	199
NCOR1	Tchem	AKT inhibitor VIII	AKT1, AKT2, AKT3	PI3K/MTOR signaling	-0.286456	0.0471138	-2.05748	-0.686472	-0.0039255	0.0475669	0.301737	31	691
FSCN2	Tbio	Apitolisib	mTOR, PI3K	PI3K/MTOR signaling	-0.116679	0.0990445	-2.0596	-0.609215	-0.00349035	0.0475661	0.301737	27	335
RNASEH2C	Tbio	JW-7-24-1	LCK	Other, kinases	0.043009	0.134845	-1.98801	-0.331171	-0.00179556	0.0475669	0.301737	184	184
EMC4	Tbio	Kobe2602	RAS effector	RTK signaling	0.0168029	0.281445	-2.00852	-0.545817	-0.00300803	0.0475663	0.301737	298	64
HEXIM1	Tbio	CI-1033	EGFR, ERBB2, ERBB4	RTK signaling	-0.0528821	0.122139	-2.00334	-0.455353	-0.00249828	0.0475673	0.301737	66	301
DPH6	Tbio	Bortezomib	Proteasome	Protein stability and degradation	-0.0380366	0.209016	-1.99834	-0.391394	-0.00213867	0.0475677	0.301738	342	100
CEP135	Tbio	Savolitinib	MET	RTK signaling	-0.250471	-0.101423	-1.9966	-0.395614	-0.00215884	0.0475676	0.301738	85	234
NSMCE4A	Tdark	WEHI-539	BCL-XL	Apoptosis regulation	-0.108036	0.0608389	-1.99347	-0.331099	-0.00180148	0.0475688	0.301741	103	216
AARS2	Tbio	XMD14-99	ALK, CDK7, LTK, others	Other, kinases	0.0227178	0.0797169	-2.03434	-0.535629	-0.00300745	0.0475691	0.301742	330	38
CSH2	Tbio	GSK1904529A	IGF1R, IR	IGF1R signaling	0.074164	-0.0590082	1.98834	0.00174725	0.322565	0.0475698	0.301744	200	485
CSH2	Tbio	GSK1904529A	IGF1R, IR	RTK signaling	0.074164	-0.0590082	1.98834	0.00174725	0.322565	0.0475698	0.301744	200	485
TNF	Tclin	LCL161	XIAP, IAP1, IAP2	Apoptosis regulation	0.135321	0.00141619	2.06237	0.00257649	0.449475	0.0475698	0.301744	27	650
TNF	Tclin	LCL161	XIAP, cIAP1, cIAP2	Apoptosis regulation	0.135321	0.00141619	2.06237	0.00257649	0.449475	0.0475698	0.301744	27	650
SHOC2	Tbio	XAV939	TNKS1, TNKS2	WNT signaling	0.0829662	-0.121655	2.00196	0.00226683	0.413988	0.0475696	0.301744	89	586
CCNL2	Tbio	HG6-64-1	BRAF	ERK MAPK signaling	-0.0732737	0.0397607	-2.0221	-0.538482	-0.00299421	0.04757	0.301744	44	311
MRPL37	Tdark	Voxtalisib	PI3K (class 1), DNAPK, MTOR	PI3K/MTOR signaling	-0.0154923	0.170216	-1.98887	-0.40196	-0.00217715	0.047571	0.301748	155	213
GTF2H3	Tbio	UNC0638	G9a and GLP methyltransferases	Chromatin histone methylation	0.0778481	-0.0399915	1.98931	0.00173444	0.32016	0.0475714	0.301749	553	179
SPATA31A6	Tdark	Camptothecin	TOP1	DNA replication	-0.0565946	0.14044	-1.99778	-0.434076	-0.00236696	0.0475717	0.30175	248	84
SYT5	Tbio	KIN001-266	MAP3K8	ERK MAPK signaling	-0.100794	0.0346581	-2.01631	-0.341678	-0.00188978	0.0475722	0.301752	39	328
LAMTOR4	Tbio	PF-562271	FAK, FAK2	Cytoskeleton	-0.120941	0.182382	-2.01314	-0.567264	-0.00312925	0.0475726	0.301753	291	59
RAB11A	Tbio	JQ12	HDAC1, HDAC2	Chromatin histone acetylation	-0.337675	0.0343114	-2.04128	-0.739806	-0.00416674	0.0475743	0.301762	36	322
REC8	Tbio	Uprosertib	AKT1, AKT2, AKT3	PI3K/MTOR signaling	-0.273378	0.0838483	-2.05016	-0.710426	-0.00402745	0.0475747	0.301762	34	594
BRK1	Tbio	Fludarabine		Unclassified	0.0657636	-0.0864101	1.98965	0.00208882	0.386035	0.0475749	0.301762	166	147
TFPT	Tbio	BMS-345541	IKK-1, IKK-2	Other	0.131726	0.0030305	1.98616	0.00166501	0.308665	0.0475757	0.301763	233	448
TFPT	Tbio	BMS-345541	IKK1, IKK2	Other, kinases	0.131726	0.0030305	1.98616	0.00166501	0.308665	0.0475757	0.301763	233	448
CHP1	Tbio	XMD14-99	ALK, CDK7, LTK, others	Other, kinases	-0.190406	0.0523516	-2.04611	-0.741738	-0.00419064	0.0475756	0.301763	36	332
RBM15	Tbio	Omipalisib	PI3K (class 1), MTORC1, MTORC2	PI3K/MTOR signaling	-0.0628078	0.146194	-1.99212	-0.415752	-0.00225247	0.0475766	0.301765	108	260
CEP135	Tbio	Sapitinib	EGFR, ERBB2, ERBB3	EGFR signaling	-0.0227239	0.121195	-2.00036	-0.420082	-0.0022908	0.0475765	0.301765	89	241
TFRC	Tclin	Y-39983	ROCK	Cytoskeleton	0.0324928	-0.260955	2.04599	0.00384338	0.680701	0.0475769	0.301766	334	34
TIMM9	Tbio	GW-2580	CSF1R	RTK signaling	-0.000770265	0.104143	-2.00239	-0.410271	-0.00224012	0.0475773	0.301767	291	77
SPNS1	Tbio	AS601245	JNK1, JNK2, JNK2	JNK and p38 signaling	0.000305	-0.0158653	-2.0148	-0.442658	-0.00243986	0.0475777	0.301767	44	310
USE1	Tbio	JQ12	HDAC1, HDAC2	Chromatin histone acetylation	-0.111291	0.0904494	-1.98801	-0.401315	-0.00216628	0.0475776	0.301767	166	192
POTEI	Tdark	BIBR-1532	TERT	Genome integrity	0.0495409	-0.167929	2.00213	0.00233719	0.428505	0.0475793	0.301775	70	247
NACA2	Tdark	MIM1	MCL-1	Apoptosis regulation	-0.320968	0.0298218	-2.05464	-0.649913	-0.003689	0.0475798	0.301777	32	646
NACA2	Tdark	MIM1	MCL1	Apoptosis regulation	-0.320968	0.0298218	-2.05464	-0.649913	-0.003689	0.0475798	0.301777	32	646
MAP3K7	Tchem	BIX02189	MEK5, ERK5	ERK MAPK signaling	0.363431	0.0195877	2.04159	0.00370593	0.659563	0.0475807	0.301778	35	333
CDH2	Tbio	Buparlisib	PI3Kalpha, PI3Kdelta, PI3Kbeta, PI3Kgamma	PI3K/MTOR signaling	0.374074	0.00633413	2.06741	0.00418237	0.730484	0.0475817	0.301778	26	293
SMARCE1	Tbio	JW-7-52-1	MTOR	PI3K/MTOR signaling	-0.0527843	-0.457483	2.02891	0.00447837	0.804919	0.0475813	0.301778	91	29
DNLZ	Tdark	Leflunomide	Pyrimidine synthesis inhibitor	DNA replication	-0.0348128	0.169579	-1.98911	-0.388056	-0.00209397	0.0475806	0.301778	159	154
ADPRHL2	Tbio	Pazopanib	CSF1R, KIT, PDGFRA, PDGFRB	RTK signaling	0.215285	-0.0140367	2.09063	0.00453752	0.779091	0.0475813	0.301778	21	332
FAM229A	Tdark	Pilaralisib	PI3K	PI3K/MTOR signaling	-0.111968	0.0503747	-2.00043	-0.476089	-0.00259078	0.0475817	0.301778	77	291
TTF1	Tbio	VE-822	ATR	Genome integrity	0.261795	-0.0219754	2.01118	0.00294523	0.536668	0.0475815	0.301778	52	261
WDR44	Tdark	EPZ5676	DOT1L	Chromatin histone methylation	-0.395153	-0.0834465	-2.01588	-0.592638	-0.00326314	0.0475823	0.30178	57	274
STARD7	Tbio	NVP-ADW742	IGF1R	IGF1R signaling	0.181344	-0.0270755	1.9888	0.00223451	0.414604	0.0475829	0.301781	171	148
NCL	Tbio	Ara-G	Anti-metabolite	Other	0.0679951	-0.0909492	2.07012	0.00306533	0.534804	0.0475839	0.301784	337	26
XRN1	Tbio	Apitolisib	mTOR, PI3K	PI3K/MTOR signaling	0.0399488	0.17772	-1.99478	-0.434986	-0.00235334	0.0475851	0.301785	249	113
STIP1	Tbio	Daporinad	NAMPT	Metabolism	-0.271664	0.0339744	-2.04284	-0.607863	-0.00341338	0.0475844	0.301785	35	464
ELOC	Tbio	LDN-193189	BMP	Other	0.12728	-0.196043	2.02936	0.00352482	0.634287	0.047585	0.301785	321	43
VPS39	Tbio	Pevonedistat	NAE	Other	0.0753054	-0.10254	1.98771	0.00177981	0.330697	0.0475842	0.301785	179	422
PIK3R4	Tbio	QS11	ARFGAP1	Other	-0.0799278	0.208227	-2.00805	-0.573178	-0.00313133	0.0475866	0.30179	290	65
FANCG	Tbio	Refametinib	MEK1, MEK2	ERK MAPK signaling	-0.361056	-0.0838539	-2.02085	-0.576958	-0.00318338	0.0475865	0.30179	56	656
CCDC124	Tbio	JQ1	BRD2, BRD3, BRD4, BRDT	Chromatin other	0.416637	0.0068581	2.06261	0.00400772	0.703951	0.0475868	0.301791	30	709
SELENOW	Tbio	STF-62247	Autophagy inducer	Other	-0.262526	0.0669005	-2.06873	-0.773029	-0.00441962	0.0475875	0.301794	27	340
WDR86	Tdark	Thapsigargin	SERCA	Other	0.0276389	-0.0603936	2.03639	0.00312945	0.560864	0.0475881	0.301797	38	311
WASHC4	Tdark	VE-822	ATR	Genome integrity	-0.323899	0.0567915	-2.06434	-0.782581	-0.00445798	0.0475885	0.301797	26	287
TMEM167A	Tdark	AZD5363	AKT1, AKT2, AKT3, ROCK2	Other, kinases	-0.166441	0.0913042	-1.98996	-0.411493	-0.0022142	0.047589	0.301799	114	205
MTF1	Tbio	VNLG/124	HDAC,RAR	Chromatin histone acetylation	-0.317271	0.10586	-2.06416	-0.740219	-0.00421318	0.0475902	0.301806	29	336
ANKRD31	Tdark	FMK	RSK	Other, kinases	-0.443905	-0.0142287	-2.07188	-0.928725	-0.00531581	0.0475904	0.301806	26	306
DPM2	Tdark	BX795	TBK1, PDK1 (PDPK1), IKK, AURKB, AURKC	Other, kinases	0.0725254	-0.0853096	1.98771	0.00176316	0.328546	0.0475911	0.301807	224	152
BET1	Tdark	IPA-3	PAK1	Cytoskeleton	-0.0334179	0.185133	-1.98958	-0.434765	-0.00233657	0.0475912	0.301807	136	219
LRPPRC	Tbio	Ispinesib Mesylate	KSP	Mitosis	-0.113765	0.212915	-2.03087	-0.649754	-0.00360597	0.047591	0.301807	325	40
RBMX	Tbio	PAC-1	Procaspase-3, Procaspase-7	Apoptosis regulation	-0.0475677	0.175969	-1.99313	-0.444677	-0.00239569	0.0475921	0.301812	112	238
PAN2	Tbio	PAC-1	Procaspase-3, Procaspase-7	Apoptosis regulation	0.228387	0.0965253	2.0928	0.00480949	0.828399	0.0475928	0.301815	21	329
USP9X	Tbio	Linifanib	VEGFR1, VEGFR2, VEGFR3, CSF1R, FLT3, KIT	RTK signaling	-0.0177373	-0.0274884	-2.02317	-0.351718	-0.00193864	0.0475933	0.301816	320	48
TSPAN31	Tbio	Trametinib	MEK1, MEK2	ERK MAPK signaling	-0.202218	0.0233713	-2.01342	-0.461497	-0.0025244	0.0475936	0.301817	63	609
RIPK3	Tchem	Entinostat	HDAC1, HDAC3	Chromatin histone acetylation	-0.156441	0.117595	-2.01559	-0.548155	-0.00300235	0.0475945	0.30182	55	382
SAMD4A	Tbio	AT7867	AKT	PI3K/MTOR signaling	0.28926	-0.00131163	2.01634	0.0031365	0.572528	0.0475954	0.301824	53	315
MRPL1	Tbio	AZD7762	CHEK1, CHEK2	Cell cycle	0.1043	-0.0776585	1.9859	0.00138467	0.259008	0.0475969	0.301832	242	453
DPPA5	Tbio	Lestaurtinib	FLT3, JAK2, NTRK1, NTRK2, NTRK3	Other, kinases	-0.0786406	0.0591471	-1.99924	-0.405783	-0.00219199	0.0475972	0.301832	82	291
PRKAR1A	Tbio	JQ1	BRD2, BRD3, BRD4, BRDT	Chromatin other	-0.16497	0.0679302	-1.99228	-0.307132	-0.00164955	0.0475979	0.301835	141	598
GON7	Tdark	PD173074	FGFR1, FGFR3	RTK signaling	-0.174443	0.0378228	-2.01296	-0.471206	-0.00257116	0.0475987	0.301837	68	627
CEP97	Tbio	Tozasertib	AURKA, AURKB, AURKC, others	Mitosis	-0.357409	0.00269265	-2.01537	-0.716289	-0.00391366	0.0475999	0.301843	45	105
PPP1R3E	Tdark	AZD5582	XIAP, cIAP	Apoptosis regulation	-0.0954642	0.0134252	-2.07198	-0.656782	-0.00374348	0.0476007	0.301847	23	286
GSTP1	Tchem	GSK269962A	ROCK1, ROCK2	Cytoskeleton	0.201766	-0.0378098	2.0715	0.00410859	0.721206	0.0476011	0.301847	26	486
COIL	Tbio	Nutlin-3a (-)	MDM2	p53 pathway	-0.0395498	0.0637395	-1.98769	-0.299657	-0.00160106	0.0476017	0.30185	207	492
CDKN2AIP	Tbio	Pictilisib	PI3K (class 1)	PI3K/MTOR signaling	-0.227187	0.0957114	-2.06848	-0.620425	-0.00352353	0.0476032	0.301856	28	1012
UQCRFS1	Tbio	AST-1306	EGFR, ERBB4	RTK signaling	0.0355747	0.316639	-2.04494	-0.568219	-0.00316836	0.0476052	0.301859	331	32
TAF4	Tbio	GW843682X	PLK1	Cell cycle	-0.301066	-0.0873424	-2.00173	-0.599887	-0.00323659	0.0476048	0.301859	43	82
OR2T2	Tdark	Ulixertinib	ERK1, ERK2	ERK MAPK signaling	-0.252651	0.0393641	-2.01307	-0.580869	-0.00316174	0.0476048	0.301859	67	569
SMG7	Tbio	ZG-10	JNK1	JNK and p38 signaling	0.145917	-0.0388801	1.99538	0.00254708	0.474512	0.0476051	0.301859	111	73
DHX30	Tchem	JNK-9L	JNK2, JNK3	JNK and p38 signaling	0.150679	-0.0304829	2.02504	0.00321199	0.58489	0.0476056	0.30186	48	309
MOB4	Tbio	Idelalisib	PI3Kdelta	PI3K/MTOR signaling	0.0367842	0.405249	-2.04494	-0.618202	-0.0034436	0.0476076	0.301866	333	34
MTF1	Tbio	Lestaurtinib	FLT3, JAK2, NTRK1, NTRK2, NTRK3	Other, kinases	-0.383274	0.0662128	-2.04653	-0.542247	-0.00302355	0.0476081	0.301867	31	342
ARL4D	Tbio	Palbociclib	CDK4, CDK6	Cell cycle	0.0953045	-0.0658954	1.98518	0.00157604	0.296606	0.0476102	0.301876	420	261
UGP2	Tbio	Cediranib	VEGFR, FLT1, FLT2, FLT3, FLT4, KIT, PDGFRB	RTK signaling	0.00719533	0.0948193	-1.99333	-0.363332	-0.00194234	0.0476111	0.301878	89	230
BMPR1A	Tchem	Flavopiridol	CDK	Cell cycle	0.319043	0.0301789	2.08345	0.00420312	0.734551	0.0476114	0.301879	23	339
NDUFA13	Tclin	Picolinici-acid	Inflammatory related	Other	0.258139	-0.0954561	2.05306	0.00402422	0.719399	0.0476121	0.301882	29	284
CCND2	Tbio	Alectinib	ALK	RTK signaling	-0.123867	0.0121518	-2.08122	-0.701215	-0.00400407	0.0476125	0.301883	25	341
PAICS	Tchem	CAY10566	Stearoyl-CoA desaturase	Other	-0.170026	0.132412	-1.9882	-0.265305	-0.00141131	0.0476132	0.301883	181	183
HNF1B	Tbio	Piperlongumine	Induces reactive oxygen species	Other	0.253199	-0.111122	2.0166	0.00231241	0.425167	0.0476132	0.301883	54	310
GNG13	Tbio	JQ1	BRD2, BRD3, BRD4, BRDT	Chromatin other	0.237676	0.00627095	2.01957	0.00246749	0.452694	0.0476135	0.301883	55	684
EMC7	Tdark	5-Fluorouracil	Antimetabolite (DNA & RNA)	Other	-0.00991803	0.257542	-2.0252	-0.528135	-0.00289066	0.0476139	0.301885	651	48
RICTOR	Tbio	GNF-2	BCR-ABL	ABL signaling	-0.211405	-0.0682006	-2.0009	-0.488443	-0.00262347	0.047614	0.301885	63	62
FMO1	Tbio	SU11274	MET	RTK signaling	0.205715	-0.0207988	2.0035	0.00261775	0.486429	0.0476142	0.301885	71	297
SREK1	Tbio	GSK1059615	PI3K	PI3K/MTOR signaling	-0.0585464	0.150221	-1.99382	-0.424846	-0.00226886	0.0476144	0.301885	118	246
ASS1	Tbio	Wnt-C59	PORCN	WNT signaling	-0.140902	0.0332378	-1.99049	-0.374243	-0.00199314	0.0476147	0.301886	162	515
NAF1	Tbio	Belinostat	HDAC1	Chromatin histone acetylation	0.121237	-0.081887	2.00948	0.0022443	0.415427	0.0476161	0.301889	297	60
NCOA5	Tbio	CPI-613	Metabo, Mitochondria	Other	0.206549	-0.0730877	2.01242	0.00199489	0.368776	0.0476184	0.301894	47	317
NRAS	Tchem	Erlotinib	EGFR	EGFR signaling	0.14645	-0.0978166	2.02171	0.00209417	0.384478	0.0476191	0.301894	43	398
NAP1L4	Tbio	Gemcitabine	Pyrimidine antimetabolite	DNA replication	-0.292477	-0.0158076	-2.03501	-0.55031	-0.00302934	0.047618	0.301894	40	627
WASHC5	Tbio	IWP-2	PORCN	WNT signaling	-0.185291	0.0265236	-1.99977	-0.468222	-0.00250722	0.0476192	0.301894	78	235
ZDHHC22	Tdark	MIRA-1	TP53	p53 pathway	-0.400223	-0.122554	-2.08156	-0.643162	-0.00366264	0.0476195	0.301894	23	295
INTS8	Tdark	PLX-4720	BRAF	ERK MAPK signaling	0.0561114	0.249707	-2.05994	-0.386828	-0.00216892	0.0476187	0.301894	1047	29
SLC31A1	Tbio	Alectinib	ALK	RTK signaling	0.210922	-0.0270478	2.02098	0.00173084	0.318107	0.0476202	0.301894	46	320
TMA7	Tdark	RU-SKI 43	Shh	Other	0.169706	-0.0235497	1.9875	0.00203832	0.384473	0.04762	0.301894	178	186
C12orf56	Tdark	TGX221	PI3Kbeta	PI3K/MTOR signaling	-0.253163	-0.011902	-2.07203	-0.883877	-0.0049959	0.0476208	0.301896	24	100
SLC25A10	Tbio	S-Trityl-L-cysteine	KIF11	Mitosis	-0.0359248	-0.297285	2.00997	0.00371302	0.688594	0.0476215	0.301898	85	40
DNTTIP2	Tdark	KIN001-236	Angiopoietin-1 receptor	RTK signaling	0.0854543	-0.0318861	1.99147	0.00200379	0.377089	0.0476219	0.3019	242	126
PGBD2	Tdark	AZD8055	MTORC1, MTORC2	PI3K/MTOR signaling	-0.192236	0.110178	-2.0434	-0.495718	-0.00274095	0.0476226	0.301903	31	385
MBNL1	Tbio	Docetaxel	Microtubule stabiliser	Mitosis	-0.241684	-0.079339	-1.99309	-0.326251	-0.00173479	0.0476234	0.301906	137	845
STIP1	Tbio	Dactolisib	PI3K (class 1), MTORC1, MTORC2	PI3K/MTOR signaling	0.226038	-0.0167288	2.03442	0.00264577	0.482029	0.0476239	0.301908	40	651
SOCS3	Tbio	AKT inhibitor VIII	AKT1, AKT2, AKT3	PI3K/MTOR signaling	0.180754	-0.00865899	1.99064	0.00188487	0.355336	0.0476246	0.301908	158	564
CFDP1	Tbio	Bexarotene	Retinioic X receptor (RXR) agonist	Other	-0.0529184	0.163887	-2.02857	-0.582422	-0.00318139	0.0476248	0.301908	312	41
UROS	Tbio	CUDC-101	HDAC1-10, EGFR, ERBB2	Other	-0.23544	0.145757	-2.04014	-0.651239	-0.00358846	0.0476249	0.301908	36	324
HTRA2	Tbio	Pevonedistat	NAE	Other	-0.317536	-0.0231178	-2.02021	-0.585657	-0.00317881	0.0476247	0.301908	54	547
UQCRC1	Tbio	T0901317	LXR, FXR	Other	-0.0628492	0.093608	-1.98942	-0.339208	-0.00179695	0.0476254	0.30191	248	118
HSP90B1	Tchem	Topotecan		DNA replication	0.109178	-0.104691	1.99056	0.00225427	0.425486	0.0476273	0.301917	187	126
OXLD1	Tdark	Luminespib	HSP90	Protein stability and degradation	0.449395	0.0123094	2.09268	0.0056268	0.984169	0.0476293	0.301926	23	659
BRI3	Tbio	Oxaliplatin	DNA alkylating agent	DNA replication	0.387632	0.0313699	2.03911	0.00386	0.702362	0.0476293	0.301926	40	604
TMCO3	Tdark	JQ1	BRD2, BRD3, BRD4, BRDT	Chromatin other	0.247515	0.0116858	2.04497	0.00353979	0.641512	0.0476302	0.301929	37	702
MYT1L	Tbio	Trichostatin A	HDAC	Chromatin histone acetylation	-0.214921	0.125682	-2.04984	-0.620185	-0.00343265	0.0476316	0.301931	30	332
TPH2	Tchem	HG6-64-1	BRAF	ERK MAPK signaling	0.38455	-0.00143094	2.07034	0.00424066	0.755046	0.047633	0.301937	25	330
ARPC2	Tbio	KIN001-236	Angiopoietin-1 receptor	RTK signaling	0.156158	-0.0400144	1.98751	0.00192862	0.365796	0.0476331	0.301937	160	208
MYB	Tbio	GSK269962A	ROCK1, ROCK2	Cytoskeleton	-0.223403	0.0368867	-1.992	-0.365205	-0.00193182	0.0476338	0.301938	123	389
PDGFRA	Tclin	OSI-027	MTORC1, MTORC2	PI3K/MTOR signaling	-0.0831431	0.244759	-2.03991	-0.652225	-0.00357954	0.047634	0.301938	37	442
HIST1H2AJ	Tdark	Picolinici-acid	Inflammatory related	Other	-0.284643	6.91434e-05	-2.00502	-0.554341	-0.00296104	0.0476348	0.301938	69	244
BORCS5	Tdark	Pyridostatin	G-quadruplex stabiliser	DNA replication	0.181117	-0.119566	2.02233	0.00338572	0.625354	0.0476345	0.301938	47	270
RBM18	Tdark	TAK-715	p38alpha, p38beta	JNK and p38 signaling	-0.17467	0.000569474	-1.99719	-0.41528	-0.00220482	0.0476347	0.301938	79	289
TAPT1	Tbio	Trichostatin A	HDAC	Chromatin histone acetylation	-0.122684	0.14032	-2.00744	-0.460446	-0.00246414	0.0476348	0.301938	59	303
C1D	Tbio	Bexarotene	Retinioic X receptor (RXR) agonist	Other	0.0641511	-0.18536	1.99023	0.00210997	0.399957	0.0476368	0.301942	223	130
AKIRIN1	Tbio	ETP-45835	MNK1, MNK2	Other, kinases	0.117161	-0.123252	2.00398	0.00248136	0.465301	0.0476367	0.301942	66	299
SERBP1	Tbio	Foretinib	MET, KDR, TIE2, VEGFR3/FLT4, RON, PDGFR, FGFR1, EGFR	RTK signaling	0.0183175	0.151427	-1.98771	-0.283945	-0.001495	0.0476368	0.301942	477	207
GIGYF2	Tchem	A-443654	AKT1, AKT2, AKT3	PI3K/MTOR signaling	-0.258876	-0.0665559	-2.06665	-0.779927	-0.00436011	0.0476375	0.301944	22	103
TESK1	Tchem	LDN-193189	BMP	Other	0.298821	0.0709293	2.04886	0.00314081	0.569433	0.0476381	0.301946	29	335
RPS19BP1	Tbio	Tivozanib	VEGFR1, VEGFR2, VEGFR3	RTK signaling	0.0492664	-0.398956	2.01423	0.00227707	0.423844	0.0476381	0.301946	311	57
CNOT2	Tbio	ZM447439	AURKA, AURKB	Mitosis	0.0925282	-0.102429	1.9874	0.00190068	0.361333	0.0476384	0.301946	243	158
WAC	Tbio	Amuvatinib	KIT, PDGFRA, FLT3	RTK signaling	0.0386268	-0.0607964	1.99061	0.00205026	0.388907	0.0476391	0.301947	217	148
ICMT	Tchem	CPI-613	Metabo, Mitochondria	Other	0.158694	-0.0681392	2.01454	0.00223935	0.417278	0.0476412	0.301954	50	314
ATG9A	Tbio	Ruxolitinib	JAK1, JAK2	Other, kinases	0.0231287	-0.0415146	2.00404	0.00186302	0.350044	0.0476416	0.301955	81	600
ING3	Tbio	Tamoxifen	ESR1	Hormone-related	-0.183679	-0.000995295	-1.98486	-0.278383	-0.00145915	0.047642	0.301955	419	264
KIF18A	Tchem	Flavopiridol	CDK	Cell cycle	0.0211179	0.402808	-2.06302	-0.594335	-0.00330638	0.0476427	0.301956	336	26
GPC2	Tbio	Temozolomide	DNA alkylating agent	DNA replication	0.0843131	-0.162217	2.03691	0.00240746	0.441264	0.0476426	0.301956	38	634
SEC16A	Tbio	Luminespib	HSP90	Protein stability and degradation	0.0471375	-0.166922	2.01171	0.00234917	0.439106	0.0476434	0.301958	618	64
CSDE1	Tbio	Osimertinib	EGFR	EGFR signaling	0.0152107	0.147186	-1.98945	-0.370384	-0.00194715	0.0476436	0.301959	139	180
MED25	Tbio	Lapatinib	ERBB2, EGFR	EGFR signaling	0.247503	0.00129847	1.98963	0.00180904	0.344098	0.0476438	0.301959	138	304
MED25	Tbio	Lapatinib	ERBB2, EGFR	RTK signaling	0.247503	0.00129847	1.98963	0.00180904	0.344098	0.0476438	0.301959	138	304
SRP9	Tbio	Panobinostat	HDAC	Chromatin histone acetylation	0.126028	-0.0196366	2.04065	0.00367259	0.671738	0.0476443	0.30196	325	37
MRPS5	Tbio	Veliparib	PARP1, PARP2	Genome integrity	0.0299866	0.374336	-2.05645	-0.670323	-0.00370824	0.0476445	0.30196	346	29
ELP2	Tbio	FTI-277	Farnesyl-transferase (FNTA)	Other	-0.130101	0.204072	-2.02186	-0.566915	-0.00305508	0.0476447	0.30196	313	45
LYRM2	Tdark	Leflunomide	Pyrimidine synthesis inhibitor	DNA replication	0.319571	0.0231311	2.02414	0.00318086	0.589325	0.0476451	0.30196	45	268
PPP4R3A	Tbio	Belinostat	HDAC1	Chromatin histone acetylation	-0.154122	0.107628	-2.05166	-0.482178	-0.00265631	0.0476459	0.301963	28	329
ZACN	Tchem	JQ12	HDAC1, HDAC2	Chromatin histone acetylation	-0.281707	0.0349377	-2.02649	-0.629884	-0.00340495	0.0476457	0.301963	43	315
QKI	Tbio	Luminespib	HSP90	Protein stability and degradation	-0.274213	0.0385134	-2.07074	-0.529674	-0.00295905	0.0476463	0.301964	25	657
SLC25A28	Tbio	P22077	USP7, USP47	Protein stability and degradation	0.11424	-0.0979515	1.99297	0.00222273	0.42216	0.0476465	0.301964	96	223
PPHLN1	Tbio	JW-7-24-1	LCK	Other, kinases	0.249643	0.0582402	2.01548	0.00302577	0.564924	0.0476475	0.30197	59	309
BRAT1	Tbio	Lestaurtinib	FLT3, JAK2, NTRK1, NTRK2, NTRK3	Other, kinases	0.101344	-0.0625233	1.98763	0.00180818	0.345062	0.0476478	0.301971	208	165
NGDN	Tbio	PF-00299804	EGFR, ERBB2, ERBB4	RTK signaling	0.134786	0.0333505	1.99467	0.00161548	0.306643	0.0476483	0.301971	75	292
GDI2	Tbio	Bortezomib	Proteasome	Protein stability and degradation	-0.159973	0.0385149	-2.01568	-0.361522	-0.00193563	0.0476488	0.301971	46	396
MRPL48	Tdark	ICL1100013	N-myristoyltransferase 1/2	Other	-0.21204	0.00628435	-1.99092	-0.413862	-0.00217281	0.0476495	0.301974	123	237
SDC1	Tbio	Cyclophosphamide	Alkylating agent	DNA replication	-0.160932	0.0409173	-1.99511	-0.383443	-0.00201932	0.04765	0.301976	242	77
PPAT	Tclin	Dacinostat	HDAC1	Chromatin histone acetylation	-0.0270613	0.134068	-1.98738	-0.337818	-0.00176777	0.0476506	0.301978	182	174
SARS2	Tbio	Ruxolitinib	JAK1, JAK2	Other, kinases	-0.0247272	-0.175851	-2.03509	-0.467609	-0.00253871	0.0476509	0.301979	640	41
GTF2F1	Tbio	MIM1	MCL-1	Apoptosis regulation	0.0837894	-0.0322671	1.98528	0.00152703	0.292412	0.0476515	0.301981	266	412
GTF2F1	Tbio	MIM1	MCL1	Apoptosis regulation	0.0837894	-0.0322671	1.98528	0.00152703	0.292412	0.0476515	0.301981	266	412
ITGB5	Tbio	CCT007093	PPM1D	Cell cycle	0.0486542	-0.0944585	1.98939	0.00193534	0.369602	0.0476528	0.301988	131	242
UBE2T	Tbio	Palbociclib	CDK4, CDK6	Cell cycle	-0.191846	0.0635223	-2.00536	-0.472635	-0.00250519	0.0476536	0.30199	80	601
TFG	Tbio	GSK690693	AKT1, AKT2, AKT3	PI3K/MTOR signaling	0.357621	0.0616008	2.07207	0.00273033	0.489948	0.0476544	0.301991	24	343
DHX36	Tbio	JQ1	BRD2, BRD3, BRD4, BRDT	Chromatin other	0.0422948	-0.0900321	1.99877	0.00202252	0.383668	0.0476544	0.301991	634	105
FDX1	Tbio	Crizotinib	MET, ALK, ROS1	RTK signaling	-0.0196451	0.172798	-1.98626	-0.343553	-0.0017921	0.047656	0.301997	204	238
FDPS	Tclin	Afatinib	ERBB2, EGFR	EGFR signaling	0.00517829	-0.16725	-1.99729	-0.245077	-0.00128805	0.0476587	0.302005	954	112
CKAP2	Tbio	Piperlongumine	Induces reactive oxygen species	Other	-0.226759	-0.0331378	-2.01869	-0.359637	-0.00192044	0.0476604	0.30201	45	319
NUP35	Tbio	RO-3306	CDK1	Cell cycle	-0.135747	0.0722103	-1.99145	-0.413753	-0.0021617	0.0476619	0.302017	297	104
NOCT	Tbio	Dinaciclib	CDK1, CDK2, CDK5, CDK9	Cell cycle	-0.248595	0.0788245	-2.05029	-0.535622	-0.00292738	0.0476622	0.302017	26	287
TPRKB	Tbio	Epothilone B	Microtubule stabiliser	Mitosis	-0.170221	0.00837427	-1.98805	-0.401719	-0.00209264	0.0476625	0.302018	201	153
MRPL17	Tdark	A-443654	AKT1, AKT2, AKT3	PI3K/MTOR signaling	-0.201398	0.10651	-2.02208	-0.802019	-0.00428903	0.0476631	0.302019	84	41
RNF139	Tbio	Crizotinib	MET, ALK, ROS1	RTK signaling	-0.306731	0.104444	-2.09328	-0.881007	-0.00496766	0.0476629	0.302019	22	420
OR10C1	Tdark	Afuresertib	AKT1, AKT2, AKT3	PI3K/MTOR signaling	0.0253366	-0.0626523	1.9894	0.00201281	0.386263	0.0476642	0.30202	130	189
RPL26L1	Tdark	BPD-00008900		Other	0.159036	-0.107306	1.99457	0.0025712	0.491463	0.0476644	0.30202	100	219
ARHGAP11A	Tbio	Telomerase Inhibitor IX	Telomerase	Genome integrity	-0.18085	0.070415	-2.00499	-0.482557	-0.00254536	0.0476644	0.30202	64	255
TMEM82	Tdark	Temsirolimus	MTOR	PI3K/MTOR signaling	0.10535	-0.0544831	1.98886	0.00194993	0.374295	0.0476638	0.30202	132	234
CENPP	Tbio	Wee1 Inhibitor	WEE1, CHEK1	Cell cycle	-0.0714248	0.093996	-1.98418	-0.285555	-0.00148182	0.0476643	0.30202	316	340
DPH5	Tbio	AZD8186	PI3Kalpha, PI3Kbeta	PI3K/MTOR signaling	0.132313	-0.0572316	1.99532	0.00238745	0.456356	0.0476659	0.302027	89	230
COX15	Tbio	Saracatinib	ABL, SRC	Other, kinases	-0.204197	0.246857	-2.05125	-0.777881	-0.00424703	0.0476663	0.302028	103	25
MRPS35	Tdark	Sepantronium bromide	BIRC5	Apoptosis regulation	-0.0297149	0.101887	-1.98965	-0.304509	-0.00158564	0.0476664	0.302028	500	170
DLGAP5	Tbio	Bexarotene	Retinioic X receptor (RXR) agonist	Other	0.408118	-0.0581148	2.0848	0.00493865	0.883177	0.0476681	0.302036	23	330
CCDC71L	Tdark	Nutlin-3a (-)	MDM2	p53 pathway	-0.311188	0.0469867	-2.07251	-0.798352	-0.00442288	0.0476689	0.302039	27	672
DCAF6	Tbio	CPI-613	Metabo, Mitochondria	Other	-0.144449	-0.011393	-2.0018	-0.37704	-0.00197955	0.0476694	0.302042	70	294
LRRC10B	Tdark	Paclitaxel	Microtubule stabiliser	Mitosis	0.362892	-0.0895283	2.07212	0.00498065	0.899861	0.0476704	0.302043	26	418
KIAA0100	Tbio	CZC24832	PI3Kgamma	PI3K/MTOR signaling	-0.226232	0.0282588	-2.00718	-0.497588	-0.00262133	0.0476713	0.302048	65	248
VPS39	Tbio	EPZ5676	DOT1L	Chromatin histone methylation	-0.261774	-0.0846963	-1.99488	-0.421527	-0.00219862	0.0476721	0.302049	98	233
NDUFA6	Tclin	Flavopiridol	CDK	Cell cycle	0.000324368	0.205633	-2.00087	-0.457871	-0.00239953	0.047672	0.302049	277	85
NUP153	Tbio	Cytarabine	Antimetabolite	Other	-0.0432999	0.11957	-1.99322	-0.314618	-0.00163836	0.0476728	0.30205	574	114
PPP1R12A	Tbio	I-BET-762	BRD2, BRD3, BRD4	Chromatin other	0.117998	-0.223102	2.02478	0.00378575	0.709582	0.0476734	0.30205	627	52
WWTR1	Tbio	Ipatasertib	AKT1, AKT, AKT3	PI3K/MTOR signaling	0.135451	-0.0610976	1.98801	0.00213145	0.411108	0.0476735	0.30205	144	175
IQCC	Tdark	Gefitinib	EGFR	EGFR signaling	0.174929	-0.0198058	2.01864	0.00243213	0.458183	0.0476743	0.302053	55	637
TMX1	Tbio	JW-7-24-1	LCK	Other, kinases	-0.208735	0.11344	-2.05785	-0.624527	-0.00341423	0.0476747	0.302053	28	340
SLC3A2	Tbio	TWS119	GSK3	WNT signaling	0.141756	-0.0178596	1.9878	0.00195419	0.377237	0.0476751	0.302053	160	208
OVGP1	Tbio	Temozolomide	DNA alkylating agent	DNA replication	-0.251085	-0.130513	-1.99802	-0.335041	-0.00174982	0.0476748	0.302053	99	573
ACTR3	Tchem	Wnt-C59	PORCN	WNT signaling	0.0650499	-0.0830079	1.98387	0.00154626	0.299416	0.047675	0.302053	341	336
PIGH	Tbio	Fludarabine		Unclassified	0.0867933	-0.0976134	1.98872	0.00192721	0.371938	0.0476762	0.302058	156	157
CXorf56	Tdark	GSK2606414	PERK	Metabolism	0.0581013	0.0497991	-1.9908	-0.401833	-0.00208557	0.0476761	0.302058	92	218
NANOG	Tbio	Palbociclib	CDK4, CDK6	Cell cycle	0.0920094	-0.0635734	1.98535	0.00160092	0.309848	0.0476766	0.302058	425	256
KANSL1	Tbio	DMOG	HIF-PH	Metabolism	0.0924324	-0.104517	2.00409	0.00255977	0.488319	0.0476773	0.30206	289	66
CBFB	Tchem	Voxtalisib	PI3K (class 1), DNAPK, MTOR	PI3K/MTOR signaling	-0.0839835	0.142452	-1.99803	-0.459556	-0.00239768	0.0476772	0.30206	82	286
CA7	Tclin	Tenovin-6	SIRT	Chromatin histone acetylation	0.36556	0.0279685	2.06837	0.00418471	0.760431	0.0476774	0.30206	27	341
ASH2L	Tbio	Alisertib	AURKA	Mitosis	0.16629	-0.0125454	1.98891	0.0016127	0.311752	0.0476804	0.302073	151	522
ARSA	Tbio	BIX02189	MEK5, ERK5	ERK MAPK signaling	0.148272	0.0418826	2.0363	0.00319016	0.594416	0.04768	0.302073	36	332
GALE	Tchem	Uprosertib	AKT1, AKT2, AKT3	PI3K/MTOR signaling	-0.1762	0.0808827	-2.03488	-0.573235	-0.00307301	0.0476802	0.302073	40	588
GAS2L2	Tdark	Zoledronate		Unclassified	0.0828457	-0.137397	2.01715	0.00190046	0.359378	0.0476804	0.302073	33	280
TRMT6	Tbio	XMD15-27	CAMK2	Other, kinases	0.0150344	-0.0757839	1.98722	0.00182933	0.354149	0.0476807	0.302073	184	184
DPM2	Tdark	Torin 2	mTOR	PI3K/MTOR signaling	0.128799	-0.0361102	1.9882	0.00206076	0.398717	0.0476811	0.302075	212	141
HIST1H2BB	Tbio	Epothilone B	Microtubule stabiliser	Mitosis	0.0492928	-0.167875	1.99061	0.00223595	0.432099	0.0476827	0.30208	122	232
RRP9	Tbio	PI-103	PI3Kalpha, DAPK3, CLK4, PIM3, HIPK2	Other, kinases	0.133868	-0.0829622	1.99193	0.00223456	0.431427	0.047683	0.30208	247	114
SPRYD4	Tdark	Selisistat	SIRT1	Chromatin histone acetylation	-0.289278	0.000794039	-2.04181	-0.699071	-0.00376226	0.0476833	0.30208	36	331
USP7	Tchem	UNC0638	G9a and GLP methyltransferases	Chromatin histone methylation	0.0122994	0.182479	-1.99058	-0.354799	-0.00183512	0.0476837	0.302082	574	158
GFM2	Tbio	AICA Ribonucleotide	AMPK agonist	Metabolism	0.357627	-0.00388227	2.0562	0.00409115	0.75333	0.0476872	0.3021	30	340
POTEH	Tdark	Linsitinib	IGF1R	IGF1R signaling	0.245505	0.060329	2.04979	0.0034733	0.642615	0.0476872	0.3021	34	649
SV2A	Tclin	Olaparib	PARP1, PARP2	Genome integrity	-0.209582	-0.0112758	-2.00109	-0.364289	-0.00189723	0.0476869	0.3021	95	954
SEPSECS	Tbio	XMD13-2	RIPK1	Apoptosis regulation	0.0129442	0.212642	-1.99159	-0.397346	-0.00205083	0.0476905	0.302119	255	113
GEMIN7	Tbio	CAY10566	Stearoyl-CoA desaturase	Other	0.00982172	-0.13269	2.00802	0.00219315	0.4196	0.0476911	0.30212	293	71
HIGD2A	Tbio	BMS-536924	IGF1R, IR	IGF1R signaling	0.0543203	0.056161	2.03436	0.00221997	0.416413	0.0476921	0.302124	38	768
ARID1A	Tbio	NG-25	TAK1, MAP4K2	Other, kinases	-0.0255673	0.121732	-2.00532	-0.458473	-0.00239034	0.047692	0.302124	72	296
KDM4A	Tchem	Luminespib	HSP90	Protein stability and degradation	-0.0909644	0.039061	-2.01092	-0.421832	-0.00220778	0.0476932	0.302127	63	619
ZSWIM7	Tbio	VE821	ATR	Genome integrity	0.338905	0.049805	2.03591	0.00306781	0.575132	0.0476936	0.302129	31	281
SUPT4H1	Tbio	OSI-930	KIT	RTK signaling	-0.0481541	0.113527	-1.98917	-0.382383	-0.00196577	0.0476953	0.302134	246	122
DNAJC21	Tdark	Vinorelbine	Microtubule destabiliser	Mitosis	0.359771	-0.0187712	2.06061	0.00426245	0.785055	0.0476953	0.302134	30	643
SEC23IP	Tbio	Docetaxel	Microtubule stabiliser	Mitosis	0.128562	-0.11833	2.01362	0.00261932	0.500071	0.0476962	0.302138	65	917
RIPK3	Tchem	Uprosertib	AKT1, AKT2, AKT3	PI3K/MTOR signaling	-0.185313	0.0933505	-2.01275	-0.554424	-0.00290154	0.0476966	0.30214	65	563
ARHGEF5	Tbio	Refametinib	MEK1, MEK2	ERK MAPK signaling	-0.277197	-0.0729545	-1.99717	-0.429957	-0.00222283	0.0476968	0.30214	114	598
PPP1R15B	Tchem	Y-39983	ROCK	Cytoskeleton	-0.0210358	0.194993	-2.0223	-0.524994	-0.00276733	0.047697	0.30214	323	45
ZNF383	Tdark	GSK429286A	ROCK1, ROCK2	Cytoskeleton	0.257252	-0.00493561	2.0474	0.0033398	0.621732	0.0476973	0.302141	31	336
GTF2F1	Tbio	AZD5582	XIAP, cIAP	Apoptosis regulation	0.153529	-0.0913725	1.98867	0.00195268	0.3804	0.0476978	0.302141	122	187
CRIPT	Tbio	Selisistat	SIRT1	Chromatin histone acetylation	0.0837036	-0.0440164	2.0151	0.00232103	0.442908	0.0476977	0.302141	47	320
TXNRD1	Tclin	GSK690693	AKT1, AKT2, AKT3	PI3K/MTOR signaling	0.0046255	0.234252	-1.99037	-0.285982	-0.00146958	0.0476984	0.302142	245	122
DLST	Tbio	Zibotentan	Endothelin-1 receptor (EDNRA)	Other	-0.161494	0.0438258	-1.99446	-0.406401	-0.00209514	0.0476984	0.302142	112	256
TUSC2	Tbio	AZD6482	PI3Kbeta	PI3K/MTOR signaling	0.121353	-0.0163783	1.99434	0.00182023	0.353257	0.0476994	0.302147	120	627
PRKRIP1	Tbio	CI-1033	EGFR, ERBB2, ERBB4	RTK signaling	0.046949	0.258044	-2.00049	-0.47419	-0.00245511	0.0476994	0.302147	291	76
UBA52	Tbio	CGP-082996	CDK4	Cell cycle	-0.0367061	-0.441715	2.02557	0.00425283	0.805765	0.0476998	0.302148	93	32
FLII	Tbio	Seliciclib	CDK2, CDK7, CDK9	Cell cycle	-0.410326	-0.0522317	-2.00211	-0.712496	-0.00369214	0.0477003	0.30215	55	68
DAP3	Tbio	Tivozanib	VEGFR1, VEGFR2, VEGFR3	RTK signaling	-0.0771591	0.0920012	-1.98897	-0.29002	-0.00148699	0.047701	0.302154	244	124
LSM11	Tbio	Buparlisib	PI3Kalpha, PI3Kdelta, PI3Kbeta, PI3Kgamma	PI3K/MTOR signaling	0.00993378	0.375714	-2.08506	-0.891521	-0.00490993	0.0477038	0.302163	296	23
RPL35A	Tbio	Elephantin		Unclassified	-0.049597	0.1712	-1.98787	-0.439347	-0.00224677	0.047705	0.302163	148	165
NF2	Tbio	Entinostat	HDAC1, HDAC3	Chromatin histone acetylation	0.406985	0.0626166	2.06769	0.00406693	0.748236	0.0477049	0.302163	26	411
RBM42	Tdark	Entinostat	HDAC1, HDAC3	Chromatin histone acetylation	0.117121	-0.213209	2.02453	0.00312971	0.59479	0.047705	0.302163	392	45
GJD4	Tdark	Panobinostat	HDAC	Chromatin histone acetylation	0.0528884	0.114909	-2.07564	-0.562168	-0.00307345	0.0477049	0.302163	22	340
UQCRB	Tbio	WH-4-023	SRC, LCK	Other, kinases	0.00728324	-0.211907	2.03669	0.0039262	0.738748	0.0477033	0.302163	93	31
MED12	Tbio	ZM447439	AURKA, AURKB	Mitosis	0.0618858	-0.0950269	1.98948	0.00189286	0.369798	0.0477058	0.302165	283	118
SYT5	Tbio	Erlotinib	EGFR	EGFR signaling	0.0140825	-0.0847572	2.00557	0.00152424	0.294125	0.0477064	0.302168	48	393
CPD	Tbio	Taselisib	PI3K (beta sparing)	PI3K/MTOR signaling	-0.27108	0.125993	-2.0579	-0.744084	-0.00401199	0.0477067	0.302168	28	303
FAM219A	Tdark	Telomerase Inhibitor IX	Telomerase	Genome integrity	0.190665	-0.0439933	1.9973	0.0023771	0.46184	0.0477073	0.302171	87	232
DYNLL1	Tbio	Bortezomib	Proteasome	Protein stability and degradation	0.0816789	-0.0882544	1.98639	0.00151424	0.296803	0.0477078	0.302173	276	166
EXOC8	Tbio	SB505124	TGFBR1, ACVR1B, ACVR1C	RTK signaling	-0.0387151	0.105992	-1.98346	-0.269424	-0.00137086	0.0477086	0.302177	451	295
JUNB	Tbio	Ponatinib	ABL, PDGFRA, VEGFR2, FGFR1, SRC, TIE2, FLT3	Other, kinases	0.297562	0.0107537	2.0031	0.00196818	0.380957	0.047709	0.302179	69	288
ARHGAP11B	Tbio	Entinostat	HDAC1, HDAC3	Chromatin histone acetylation	-0.0988322	0.147319	-1.99204	-0.419047	-0.0021459	0.0477094	0.302179	114	323
PPME1	Tchem	NPK76-II-72-1	PLK3	Cell cycle	0.165321	-0.0325975	1.98668	0.0020082	0.393828	0.0477095	0.302179	174	193
ATP13A1	Tbio	PI-103	PI3Kalpha, DAPK3, CLK4, PIM3, HIPK2	Other, kinases	-0.309707	0.0969357	-2.06158	-0.808918	-0.00436696	0.0477102	0.30218	28	333
KIF2C	Tbio	Panobinostat	HDAC	Chromatin histone acetylation	0.249223	0.0365153	1.99038	0.00194702	0.38077	0.0477098	0.30218	127	235
BRAT1	Tbio	SL0101	RSK, AURKB, PIM1, PIM3	Other, kinases	0.095388	-0.0645001	1.98772	0.001962	0.384594	0.0477103	0.30218	207	162
PTCD3	Tbio	Palbociclib	CDK4, CDK6	Cell cycle	0.0451008	-0.313285	2.09119	0.00399944	0.725327	0.0477112	0.302184	659	22
KIF20B	Tbio	PF-00299804	EGFR, ERBB2, ERBB4	RTK signaling	0.211132	0.0088928	1.99961	0.0020821	0.404551	0.0477115	0.302185	82	285
PRAC1	Tbio	JNK-9L	JNK2, JNK3	JNK and p38 signaling	-0.123221	0.00156482	-2.07097	-0.503028	-0.0027318	0.0477124	0.302188	22	335
GABPB1	Tbio	AGI-5198	IDH1 (R132H)	Metabolism	-0.167419	0.00671582	-1.98762	-0.427904	-0.00217993	0.0477133	0.302192	151	168
BAP1	Tbio	EPZ004777	DOT1L	Chromatin histone methylation	0.0244672	-0.14998	1.99064	0.00207337	0.406059	0.0477135	0.302193	228	103
TIMM17A	Tbio	AZD8055	MTORC1, MTORC2	PI3K/MTOR signaling	-0.0243343	0.121692	-1.99373	-0.368911	-0.00188808	0.0477138	0.302193	97	319
WASHC2C	Tbio	XMD15-27	CAMK2	Other, kinases	-0.194579	-0.000279334	-2.01379	-0.530933	-0.00275916	0.0477146	0.302196	57	311
MECR	Tbio	AZD4547	FGFR1, FGFR2, FGFR3	RTK signaling	-0.37545	-0.0936331	-2.05652	-0.682493	-0.00366117	0.0477161	0.302197	28	293
ST20	Tbio	BMS-754807	IGF1R, IR	IGF1R signaling	0.0650199	-0.187335	2.00725	0.00275573	0.533247	0.0477158	0.302197	305	67
ST20	Tbio	BMS-754807	IGF1R, IR	RTK signaling	0.0650199	-0.187335	2.00725	0.00275573	0.533247	0.0477158	0.302197	305	67
DDX28	Tbio	CAP-232, TT-232, TLN-232	Glycolysis	Metabolism	0.112495	-0.122063	1.99477	0.00238834	0.466729	0.047716	0.302197	97	266
RFK	Tbio	CAY10566	Stearoyl-CoA desaturase	Other	-0.177093	0.108221	-1.98852	-0.281135	-0.00143174	0.0477157	0.302197	161	203
USP6	Tbio	CP466722	ATM	Genome integrity	0.414079	0.0255332	2.04483	0.00451406	0.849071	0.0477166	0.302197	35	333
WBP4	Tbio	FTY-720	S1P	Other	-0.239347	0.10241	-2.01664	-0.522059	-0.00271612	0.047717	0.302197	53	311
CORO6	Tbio	Midostaurin	PKC, PPK, FLT1, c-FGR, others	Other	0.256932	-0.103176	2.03935	0.00379278	0.716423	0.0477168	0.302197	35	323
RCOR1	Tbio	PF-00299804	EGFR, ERBB2, ERBB4	RTK signaling	0.150394	-0.105745	1.98905	0.00173705	0.34089	0.0477154	0.302197	229	138
GRSF1	Tbio	RU-SKI 43	Shh	Other	-0.0138272	0.180264	-1.98696	-0.386219	-0.00196371	0.0477166	0.302197	205	159
TSSK3	Tchem	YK-4-279	RNA helicase A	Other	0.193546	-0.0333277	2.00084	0.00201852	0.392862	0.0477176	0.302199	87	544
SCRN2	Tdark	GSK429286A	ROCK1, ROCK2	Cytoskeleton	-0.214732	0.0718778	-2.00414	-0.473329	-0.00243784	0.047718	0.3022	70	297
RRAD	Tbio	SB505124	TGFBR1, ACVR1B, ACVR1C	RTK signaling	0.191805	-0.00201743	2.00253	0.00195362	0.379919	0.0477188	0.302203	79	667
LIG1	Tchem	Rucaparib	PARP1, PARP2	Genome integrity	-0.406064	-0.0640845	-2.00784	-0.572341	-0.00295416	0.0477196	0.302206	66	306
KIF20B	Tbio	AZD3759	EGFR	EGFR signaling	0.133829	-0.0633022	2.00016	0.00195466	0.381101	0.0477204	0.302208	73	248
CCND1	Tchem	GSK1059615	PI3K	PI3K/MTOR signaling	0.0390617	0.241977	-1.99774	-0.415333	-0.00212616	0.0477205	0.302208	286	78
RELA	Tchem	Serdemetan	MDM2	p53 pathway	-0.148252	-0.0407431	-1.99172	-0.352847	-0.00179737	0.0477209	0.302209	87	284
TAF2	Tbio	EHT-1864	RAC1, RAC2, RAC3	Cytoskeleton	-0.0411755	0.353361	-2.08497	-0.784784	-0.00428911	0.0477212	0.302209	351	22
UBE2C	Tbio	AZD3759	EGFR	EGFR signaling	0.0326625	-0.0674233	1.98751	0.00161304	0.317895	0.0477222	0.30221	157	164
SSBP1	Tbio	P22077	USP7, USP47	Protein stability and degradation	-0.0730945	0.0973304	-1.99828	-0.441184	-0.00225789	0.047722	0.30221	246	73
TXNRD1	Tclin	SCH772984	ERK1, ERK2	ERK MAPK signaling	0.131405	-0.028986	1.99432	0.00221576	0.434304	0.0477221	0.30221	225	106
SH3RF2	Tbio	I-BET-762	BRD2, BRD3, BRD4	Chromatin other	-0.104824	0.127049	-1.99918	-0.480781	-0.00246135	0.0477229	0.302212	103	576
VAPA	Tbio	ETP-45835	MNK1, MNK2	Other, kinases	-0.396404	-0.0544875	-2.06152	-0.721721	-0.00387372	0.0477233	0.302213	27	338
WBP1L	Tdark	Bexarotene	Retinioic X receptor (RXR) agonist	Other	0.093465	-0.139058	1.98678	0.00191169	0.377549	0.0477257	0.302224	169	184
CDK2	Tchem	NSC-207895	MDM4	p53 pathway	0.0870937	-0.228501	2.02371	0.00327161	0.627917	0.0477261	0.302225	322	44
PPP6R2	Tbio	Ruxolitinib	JAK1, JAK2	Other, kinases	0.240522	-0.0555648	2.02128	0.00207988	0.399988	0.0477264	0.302226	50	631
RER1	Tbio	IPA-3	PAK1	Cytoskeleton	-0.118373	0.15443	-2.00391	-0.542823	-0.00278396	0.0477272	0.302229	69	286
ZDHHC8	Tbio	AZD6482	PI3Kbeta	PI3K/MTOR signaling	0.195793	-0.00331523	2.0445	0.00267293	0.505304	0.0477275	0.30223	34	713
MRPS9	Tdark	CGP-082996	CDK4	Cell cycle	-0.232065	0.177205	-2.03273	-0.814272	-0.00426756	0.0477284	0.302235	97	28
CENPJ	Tbio	AT7867	AKT	PI3K/MTOR signaling	0.192553	-0.0177546	1.9924	0.00217833	0.429708	0.0477332	0.302241	102	266
ACTR3	Tchem	Cetuximab	EGFR	EGFR signaling	-0.135227	-0.0126935	-1.98695	-0.305275	-0.00154107	0.0477329	0.302241	172	174
LIN52	Tbio	Flavopiridol	CDK	Cell cycle	0.0802076	0.0185596	1.98718	0.00171268	0.338912	0.0477309	0.302241	176	186
ARHGAP9	Tbio	GSK650394	SGK2, SGK3	Other, kinases	0.188336	-0.0975672	2.01125	0.00292686	0.568881	0.047733	0.302241	55	297
SKAP1	Tbio	NG-25	TAK1, MAP4K2	Other, kinases	0.40878	0.06283	2.04427	0.00286268	0.542567	0.047733	0.302241	32	336
VCL	Tbio	NSC-87877	SHP-1 (PTPN6), SHP-2 (PTPN11)	Other	0.0648247	-0.0401886	2.01864	0.0024607	0.475494	0.0477327	0.302241	45	312
NPM3	Tbio	Navitoclax	BCL2, BCL-XL, BCL-W	Apoptosis regulation	0.267716	0.1386	1.98392	0.00126108	0.250424	0.047733	0.302241	242	446
NAIP	Tbio	Refametinib	MEK1, MEK2	ERK MAPK signaling	-0.236382	-0.0722257	-1.99175	-0.365916	-0.00185655	0.0477301	0.302241	145	567
LEO1	Tbio	S-Trityl-L-cysteine	KIF11	Mitosis	-0.398141	-0.0354052	-2.02243	-0.721723	-0.00374876	0.0477309	0.302241	29	96
GZMH	Tbio	SB216763	GSK3A, GSK3B	WNT signaling	0.206029	-0.00517046	2.06542	0.00346565	0.645881	0.0477305	0.302241	25	353
GRSF1	Tbio	Seliciclib	CDK2, CDK7, CDK9	Cell cycle	-0.35347	0.0158306	-2.00626	-0.734831	-0.00377032	0.0477304	0.302241	76	47
CR1L	Tdark	Tipifarnib	Farnesyl-transferase (FNTA)	Other	0.202395	-0.0672496	2.00247	0.00272931	0.534178	0.0477332	0.302241	79	277
TULP1	Tbio	UNC1215	L3MBTL3	Chromatin other	-0.05169	-0.153553	1.99324	0.00173391	0.341864	0.0477335	0.302241	81	275
OR7A17	Tdark	ZSTK474	PI3K (class 1)	PI3K/MTOR signaling	0.0754416	0.20119	-1.98838	-0.391431	-0.00197869	0.0477324	0.302241	236	131
GAR1	Tbio	Serdemetan	MDM2	p53 pathway	-0.108087	0.192513	-2.01768	-0.562808	-0.00290776	0.0477347	0.302246	319	52
IWS1	Tbio	JNK-9L	JNK2, JNK3	JNK and p38 signaling	-0.336931	0.0209409	-2.05572	-0.540236	-0.00287183	0.0477354	0.302248	27	330
PHF10	Tbio	Avagacestat	Amyloid beta20, Amyloid beta40	Other	-0.445598	-0.0142253	-2.10367	-0.965281	-0.00531228	0.047736	0.30225	21	721
DUSP8	Tbio	Entospletinib	SYK	Other, kinases	-0.207648	0.1415	-2.05039	-0.719164	-0.00380688	0.047736	0.30225	29	284
HIST1H2BB	Tbio	CAY10566	Stearoyl-CoA desaturase	Other	0.0196822	-0.0374327	-1.98968	-0.261893	-0.00132217	0.0477376	0.302255	124	240
NDUFB6	Tclin	CP724714	ERBB2	RTK signaling	-0.0566637	0.186894	-1.9987	-0.384492	-0.0019548	0.0477378	0.302255	291	77
REV3L	Tbio	SB505124	TGFBR1, ACVR1B, ACVR1C	RTK signaling	-0.00133518	0.186045	-2.00422	-0.424171	-0.0021661	0.0477375	0.302255	667	79
UBE2Q1	Tbio	MetAP2 Inhibitor, A832234	MetAP2	Other	0.283508	0.0143684	2.00774	0.00265838	0.519535	0.0477392	0.302263	62	298
VMA21	Tdark	LCL161	XIAP, IAP1, IAP2	Apoptosis regulation	0.178214	-0.0391582	1.98994	0.00149048	0.295516	0.0477403	0.302266	143	534
VMA21	Tdark	LCL161	XIAP, cIAP1, cIAP2	Apoptosis regulation	0.178214	-0.0391582	1.98994	0.00149048	0.295516	0.0477403	0.302266	143	534
H2AFZ	Tbio	Refametinib	MEK1, MEK2	ERK MAPK signaling	-0.0867676	-0.355743	2.02377	0.00287729	0.555633	0.0477401	0.302266	662	50
ZNF217	Tbio	Amuvatinib	KIT, PDGFRA, FLT3	RTK signaling	-0.0502522	0.0498959	-1.98667	-0.346995	-0.0017452	0.0477408	0.302266	188	177
ITGB5	Tbio	PLX-4720	BRAF	ERK MAPK signaling	0.201046	-0.013107	1.98313	0.000997706	0.198992	0.0477415	0.302266	374	702
LCE3A	Tbio	Temozolomide	DNA alkylating agent	DNA replication	-0.296449	-0.128819	-2.00457	-0.382584	-0.0019502	0.0477422	0.302269	78	594
COA7	Tbio	BDP-00009066	MRCKB_HUMAN	Cytoskeleton	-0.0631397	0.100655	-2.0131	-0.505814	-0.0025938	0.0477437	0.302273	265	54
ITGA4	Tclin	Idelalisib	PI3Kdelta	PI3K/MTOR signaling	0.303162	0.0517377	2.05306	0.00282558	0.534521	0.0477436	0.302273	28	339
CCDC43	Tdark	Genentech Cpd 10	AURKA, AURKB	Mitosis	0.20153	-0.0108897	2.01508	0.00276442	0.53835	0.0477441	0.302274	48	316
MAPKAP1	Tbio	Mirin	MRE11	Genome integrity	0.00637218	0.0955194	-1.98834	-0.284259	-0.00142939	0.0477443	0.302274	142	510
ATP23	Tbio	Dacinostat	HDAC1	Chromatin histone acetylation	-0.0431832	0.112466	-1.98689	-0.331051	-0.00166103	0.0477466	0.302285	139	217
MDM2	Tchem	Temsirolimus	MTOR	PI3K/MTOR signaling	-0.15034	0.0539566	-1.99776	-0.457146	-0.00231354	0.0477465	0.302285	91	275
TCF19	Tbio	AZD6482	PI3Kbeta	PI3K/MTOR signaling	-0.281059	0.0185833	-2.05314	-0.634159	-0.00334687	0.0477474	0.302285	32	715
ARID3A	Tbio	Navitoclax	BCL2, BCL-XL, BCL-W	Apoptosis regulation	0.123583	0.217438	-1.98448	-0.261641	-0.00130936	0.0477482	0.302285	245	443
CYHR1	Tdark	Pictilisib	PI3K (class 1)	PI3K/MTOR signaling	0.255991	0.0658049	1.99594	0.00166681	0.330007	0.0477477	0.302285	116	924
HIPK1	Tchem	MK-1775	WEE1, PLK1	Cell cycle	0.283777	-0.0943656	2.05692	0.00397884	0.752306	0.0477489	0.302288	28	294
EGFR	Tclin	CI-1040	MEK1, MEK2	ERK MAPK signaling	-0.271392	-0.027136	-2.02237	-0.464795	-0.00239452	0.0477494	0.302289	40	328
MRPS22	Tbio	PF-00299804	EGFR, ERBB2, ERBB4	RTK signaling	0.0229648	0.29485	-2.02868	-0.523545	-0.00271006	0.0477495	0.302289	325	42
MIPEP	Tbio	rTRAIL	TRAIL receptor agonist	Apoptosis regulation	-0.0472732	-0.110553	1.99208	0.00200103	0.397775	0.04775	0.30229	239	123
NELFE	Tbio	XMD15-27	CAMK2	Other, kinases	-0.0445287	0.0576016	-2.01423	-0.470489	-0.00240782	0.0477502	0.302291	317	51
PEX26	Tbio	Cisplatin	DNA crosslinker	DNA replication	0.10941	-0.0937081	1.99387	0.0018593	0.36924	0.0477509	0.302294	117	579
SLC16A3	Tchem	Vinblastine	Microtubule destabiliser	Mitosis	0.221062	-0.0358324	2.00857	0.00246923	0.484844	0.0477513	0.302296	72	618
RNF115	Tbio	CAY10603	HDAC1, HDAC6	Chromatin histone acetylation	0.153686	0.0741737	2.00982	0.00198083	0.388703	0.0477521	0.302297	53	312
COX7B	Tbio	ICL1100013	N-myristoyltransferase 1/2	Other	-0.00915198	-0.217945	1.99159	0.0020874	0.415498	0.0477521	0.302297	258	102
WRN	Tbio	UNC1215	L3MBTL3	Chromatin other	0.0885205	-0.149789	2.04509	0.0025246	0.482274	0.0477522	0.302297	29	327
WASHC3	Tdark	Venotoclax	BCL-2 selective	Apoptosis regulation	0.0176614	0.126695	-1.99267	-0.163999	-0.000824055	0.0477536	0.302305	112	251
RPRD2	Tdark	Brivanib, BMS-540215	VEGFR, PDGFR	RTK signaling	-0.315332	0.0676116	-2.0404	-0.785969	-0.0040948	0.047755	0.302309	37	331
MUS81	Tbio	CCT-018159	HSP90	Protein stability and degradation	0.103641	-0.183719	2.00027	0.00228184	0.451848	0.0477557	0.302309	74	297
LCMT1	Tbio	CZC24832	PI3Kgamma	PI3K/MTOR signaling	-0.143469	0.0780127	-1.988	-0.38971	-0.00194994	0.0477548	0.302309	145	168
GRHL2	Tbio	Luminespib	HSP90	Protein stability and degradation	0.198196	-0.00201266	1.99977	0.00221362	0.438521	0.0477558	0.302309	99	583
RBX1	Tbio	Rucaparib	PARP1, PARP2	Genome integrity	-0.0117576	-0.245292	1.98634	0.00197713	0.395638	0.0477547	0.302309	192	180
TP63	Tbio	Tubastatin A	HDAC1, HDAC6, HDAC8	Chromatin histone acetylation	0.37288	0.0668698	2.04342	0.00299966	0.574489	0.0477551	0.302309	31	336
UCK1	Tbio	Vinblastine	Microtubule destabiliser	Mitosis	0.395964	-0.0217387	2.10222	0.00495476	0.909351	0.0477562	0.302309	21	669
CHTF18	Tbio	WZ3105	SRC, ROCK2, NTRK2, FLT3, IRAK1, others	Other	-0.0485323	0.143931	-1.98622	-0.406178	-0.0020281	0.0477564	0.302309	176	192
TYMS	Tclin	MIRA-1	TP53	p53 pathway	-0.312967	-0.0351982	-1.98856	-0.316665	-0.00158327	0.0477575	0.302309	123	195
RPL36A	Tbio	Wee1 Inhibitor	WEE1, CHEK1	Cell cycle	-0.0327641	0.0855564	-1.98432	-0.29365	-0.00146333	0.0477574	0.302309	395	261
FPGS	Tchem	SB505124	TGFBR1, ACVR1B, ACVR1C	RTK signaling	-0.0497335	0.0700505	-1.98312	-0.275291	-0.00136944	0.0477592	0.302312	321	425
ADAM11	Tbio	Sepantronium bromide	BIRC5	Apoptosis regulation	0.142442	-0.0212425	1.99994	0.0022304	0.442406	0.0477589	0.302312	102	568
LRRC15	Tbio	XMD11-85h	BRSK2, FLT4, MARK4, PRKCD, RET, SRPK1	Other, kinases	0.346171	-0.117554	2.07903	0.00493866	0.92251	0.0477582	0.302312	21	164
SLC25A25	Tbio	GSK650394	SGK2, SGK3	Other, kinases	-0.241982	-0.0384385	-2.06204	-0.681721	-0.00360229	0.0477595	0.302312	25	327
CDC25B	Tchem	Ispinesib Mesylate	KSP	Mitosis	0.122466	-0.128933	2.00043	0.00252225	0.500276	0.0477597	0.302312	74	291
ATP2C1	Tbio	PRT062607	SYK	Other, kinases	-0.204311	0.143093	-2.04636	-0.691198	-0.00360944	0.0477598	0.302312	30	283
NCOA4	Tbio	Sinularin		Unclassified	0.121879	-0.115151	1.98818	0.00235303	0.471707	0.047762	0.302324	133	180
VTI1B	Tbio	LFM-A13	BTK	Other, kinases	0.278475	-0.0747934	2.02056	0.00339707	0.664479	0.0477635	0.302327	50	306
HES1	Tbio	Alpelisib	PI3Kalpha	PI3K/MTOR signaling	-0.214191	0.112118	-2.06811	-0.871677	-0.00461746	0.047764	0.302328	26	305
PDE12	Tchem	MN-64	TNKS1, TNKS2	WNT signaling	-0.221984	-0.0253319	-1.98844	-0.41576	-0.00207225	0.0477643	0.302328	111	202
SUN5	Tbio	Vinblastine	Microtubule destabiliser	Mitosis	0.396267	-0.0255312	2.07258	0.00481528	0.906141	0.0477642	0.302328	27	663
HSD17B10	Tchem	S-Trityl-L-cysteine	KIF11	Mitosis	-0.220902	0.103912	-2.01891	-0.750353	-0.00382735	0.0477658	0.302333	86	39
KCTD5	Tbio	XMD15-27	CAMK2	Other, kinases	-0.599362	0.00405964	-2.10376	-1.32636	-0.00719441	0.0477688	0.302343	21	347
PDK2	Tchem	SNX-2112	HSP90	Protein stability and degradation	0.249713	-0.0207879	2.008	0.00271711	0.538285	0.0477703	0.302349	61	303
SETD5	Tbio	Sorafenib	PDGFR, KIT, VEGFR, RAF	Other, kinases	0.17816	-0.0230787	1.99727	0.00184576	0.36872	0.0477702	0.302349	91	352
SETD5	Tbio	Sorafenib	PDGFR, KIT, VEGFR, RAF	RTK signaling	0.17816	-0.0230787	1.99727	0.00184576	0.36872	0.0477702	0.302349	91	352
COX7C	Tbio	AKT inhibitor VIII	AKT1, AKT2, AKT3	PI3K/MTOR signaling	0.0199929	0.440019	-2.09328	-0.816479	-0.00439153	0.0477708	0.302349	700	22
ORC5	Tbio	ARRY-520	KIF11	Mitosis	-0.0603696	0.176054	-1.99654	-0.470498	-0.00234839	0.0477754	0.302359	274	86
THOC6	Tbio	Axitinib	PDGFR, KIT, VEGFR	RTK signaling	-0.0646424	0.232436	-1.98942	-0.370742	-0.00184101	0.0477743	0.302359	262	134
CHRNG	Tclin	Dasatinib	ABL, SRC, Ephrins, PDGFR, KIT	Other, kinases	0.0646099	-0.0959623	2.02888	0.00275832	0.538782	0.0477746	0.302359	41	404
CHRNG	Tclin	Dasatinib	ABL, SRC, Ephrins, PDGFR, KIT	RTK signaling	0.0646099	-0.0959623	2.02888	0.00275832	0.538782	0.0477746	0.302359	41	404
ZNF835	Tdark	Docetaxel	Microtubule stabiliser	Mitosis	0.38053	-0.114076	2.08697	0.00534667	1.00065	0.0477754	0.302359	24	958
UQCC1	Tbio	GNF-2	BCR-ABL	ABL signaling	-0.376838	-0.0657031	-2.03435	-0.587082	-0.00302045	0.0477728	0.302359	30	95
TMEM208	Tdark	ICL1100013	N-myristoyltransferase 1/2	Other	-0.3619	-0.0326402	-2.03228	-0.655157	-0.00336224	0.0477749	0.302359	39	321
SCGB1D1	Tbio	Mitomycin-C	DNA crosslinker	DNA replication	0.181803	-0.0330066	2.07624	0.00366576	0.690763	0.0477733	0.302359	22	333
GNB2	Tbio	RU-SKI 43	Shh	Other	0.360879	0.0401114	2.03819	0.00329087	0.638244	0.0477744	0.302359	35	329
ORC5	Tbio	XMD11-85h	BRSK2, FLT4, MARK4, PRKCD, RET, SRPK1	Other, kinases	-0.162247	0.165143	-2.0056	-0.651501	-0.00327736	0.0477737	0.302359	130	55
FAM210A	Tdark	ZM447439	AURKA, AURKB	Mitosis	0.138192	-0.0404063	1.99069	0.00201026	0.404343	0.0477739	0.302359	126	275
NDUFB7	Tclin	OTX015	BRD2, BRD3, BRD4	Chromatin other	0.16601	-0.057613	1.98768	0.00225956	0.455918	0.0477756	0.302359	178	135
USP18	Tbio	CD532	AURKA	Mitosis	0.287288	0.0111181	2.01611	0.00300969	0.594198	0.0477766	0.302363	53	314
RANBP2	Tbio	Sabutoclax	BCL2, BCL-XL, BFL1, MCL1	Apoptosis regulation	0.066629	0.475204	-2.03899	-0.84413	-0.00435027	0.0477769	0.302363	275	37
CTSO	Tbio	Talazoparib	PARP1, PARP2	Genome integrity	0.174466	0.0132227	2.02098	0.0022778	0.448074	0.0477768	0.302363	50	626
GOLGA6B	Tdark	Dabrafenib	BRAF	ERK MAPK signaling	0.179656	0.0590106	1.99508	0.00111792	0.224417	0.0477772	0.302364	108	546
PRCC	Tbio	BIBF-1120	VEGFR, PDGFR, FGFR	RTK signaling	0.199412	0.0238814	1.99588	0.00206068	0.413622	0.0477784	0.302368	81	287
GPI	Tbio	Dinaciclib	CDK1, CDK2, CDK5, CDK9	Cell cycle	-0.0308194	0.14964	-1.98774	-0.381489	-0.00188784	0.0477791	0.302369	170	143
DGKE	Tbio	Zoledronate		Unclassified	0.242998	-0.139864	2.09254	0.00428676	0.800962	0.0477807	0.302373	21	292
USH1G	Tbio	NPK76-II-72-1	PLK3	Cell cycle	-0.10527	0.127969	-1.99351	-0.464173	-0.00230548	0.047781	0.302374	105	262
FTSJ3	Tbio	Refametinib	MEK1, MEK2	ERK MAPK signaling	-0.0766431	-0.250235	1.99447	0.00190661	0.383718	0.0477818	0.302378	593	119
PDCL	Tbio	Pyridostatin	G-quadruplex stabiliser	DNA replication	0.0507508	-0.145595	1.99032	0.00213698	0.431607	0.0477824	0.302381	114	203
UCK2	Tbio	PD173074	FGFR1, FGFR3	RTK signaling	-0.656426	0.0390701	-2.09422	-0.718286	-0.0038431	0.0477841	0.302386	22	673
GPC2	Tbio	Vinblastine	Microtubule destabiliser	Mitosis	0.23801	-0.0242282	2.03655	0.00307939	0.600815	0.047785	0.302389	40	650
TUBA4A	Tchem	BMS-345541	IKK-1, IKK-2	Other	-0.110455	0.072912	-1.99704	-0.401164	-0.00199253	0.0477872	0.302401	96	585
TUBA4A	Tchem	BMS-345541	IKK1, IKK2	Other, kinases	-0.110455	0.072912	-1.99704	-0.401164	-0.00199253	0.0477872	0.302401	96	585
ZC3H3	Tbio	Serdemetan	MDM2	p53 pathway	0.0100279	-0.128155	1.98707	0.00175923	0.35701	0.0477873	0.302401	167	204
CCNF	Tbio	A-83-01	TGFB	Other	-0.486364	-0.030638	-2.08972	-0.897338	-0.00477812	0.0477875	0.302402	22	341
OVOL2	Tbio	Mirin	MRE11	Genome integrity	0.235588	0.0328909	1.99106	0.00170468	0.344942	0.0477879	0.302403	139	513
PRKRA	Tbio	LIMK1 inhibitor BMS4	LIMK1	Cytoskeleton	-0.111097	0.144539	-1.99314	-0.395091	-0.00195438	0.0477894	0.302409	274	94
MED15	Tbio	Cediranib	VEGFR, FLT1, FLT2, FLT3, FLT4, KIT, PDGFRB	RTK signaling	0.0330837	0.0820348	-1.99855	-0.412794	-0.00204824	0.047792	0.302422	76	243
SDC1	Tbio	JNK Inhibitor VIII	JNK	JNK and p38 signaling	-0.121381	0.0350777	-1.99289	-0.416237	-0.00205522	0.047793	0.302424	280	96
ZMYND8	Tbio	YM201636	PIKFYVE	PI3K/MTOR signaling	0.00983557	0.166274	-1.98612	-0.380088	-0.00186678	0.0477929	0.302424	207	161
RAF1	Tclin	CP466722	ATM	Genome integrity	-0.209417	0.0928814	-2.02765	-0.554238	-0.0028098	0.0477942	0.302426	37	331
SP3	Tbio	GSK1904529A	IGF1R, IR	IGF1R signaling	-0.237617	0.00228873	-2.01224	-0.514684	-0.00257828	0.0477945	0.302426	64	621
SP3	Tbio	GSK1904529A	IGF1R, IR	RTK signaling	-0.237617	0.00228873	-2.01224	-0.514684	-0.00257828	0.0477945	0.302426	64	621
SLX4	Tbio	JQ1	BRD2, BRD3, BRD4, BRDT	Chromatin other	0.141447	0.0167434	2.03392	0.0023903	0.469385	0.0477949	0.302426	40	699
LIPT1	Tdark	LY2109761	TGFB1	Other	-0.308052	-0.0345352	-2.01045	-0.526082	-0.00263133	0.0477948	0.302426	58	255
MTG1	Tbio	Sphingosine Kinase 1 Inhibitor II	Sphingosine Kinase	Other, kinases	-0.224556	-0.0294906	-1.99019	-0.412951	-0.00203369	0.0477941	0.302426	123	245
ZEB1	Tbio	ZM447439	AURKA, AURKB	Mitosis	-0.272594	0.0407142	-2.0444	-0.607735	-0.003121	0.0477937	0.302426	32	369
UPF3A	Tbio	OF-1	BRPF1B, BRPF2	Chromatin histone acetylation	-0.0563916	-0.230128	1.99102	0.00229542	0.46604	0.0477952	0.302427	206	107
ADCY3	Tbio	Dabrafenib	BRAF	ERK MAPK signaling	0.142714	0.0656118	1.9942	0.00110891	0.224634	0.0477958	0.302428	113	541
RFX5	Tbio	Tenovin-6	SIRT	Chromatin histone acetylation	0.226168	0.036784	2.05509	0.00375774	0.726568	0.0477958	0.302428	31	337
LCN8	Tbio	UNC0638	G9a and GLP methyltransferases	Chromatin histone methylation	0.289515	0.0252005	2.01263	0.00288808	0.576734	0.0477959	0.302428	66	666
PRAM1	Tbio	Docetaxel	Microtubule stabiliser	Mitosis	0.205077	-0.117079	2.02751	0.00258473	0.510348	0.0477962	0.302429	46	936
JUNB	Tbio	Epirubicin	Anthracycline	DNA replication	0.259822	-0.0256753	2.01182	0.00305408	0.61051	0.0477968	0.30243	60	259
CASC3	Tbio	NVP-BHG712	EPHB4	RTK signaling	0.214509	0.00031156	1.98903	0.0016409	0.333918	0.0477968	0.30243	118	250
WDTC1	Tbio	SU11274	MET	RTK signaling	-0.16269	0.072822	-1.99968	-0.485946	-0.00240642	0.0477983	0.302436	78	290
IGSF3	Tbio	Docetaxel	Microtubule stabiliser	Mitosis	-0.1898	-0.0766354	-1.9856	-0.282057	-0.00138037	0.0477999	0.302442	220	762
RCOR1	Tbio	Shikonin	not defined	Other	0.128638	-0.0486109	1.98798	0.00180812	0.368726	0.0477997	0.302442	224	131
CCDC51	Tdark	PRT062607	SYK	Other, kinases	0.39987	0.0672934	2.02723	0.0033443	0.661809	0.0478006	0.302444	40	273
GGNBP2	Tbio	Sabutoclax	BCL2, BCL-XL, BFL1, MCL1	Apoptosis regulation	0.251283	0.0287975	1.98794	0.00212484	0.433508	0.0478006	0.302444	121	191
WBP1	Tbio	QL-XII-61	BMX, BTK	Other, kinases	0.239567	-0.00386037	1.99549	0.00249045	0.505304	0.0478015	0.302448	94	78
ERCC4	Tbio	kb NB 142-70	PKD	Other, kinases	-0.13486	0.0837587	-1.99994	-0.481764	-0.0023825	0.0478017	0.302448	78	290
DHFR2	Tbio	FTY-720	S1P	Other	0.288694	-0.0025623	2.00899	0.00284274	0.571261	0.0478035	0.302453	69	295
NDUFV1	Tclin	PFI3	Polybromo 1, SMARCA4, SMARCA2	Chromatin other	0.0841884	-0.0658579	2.02882	0.00278022	0.550532	0.0478047	0.302457	38	275
BICDL2	Tdark	Camptothecin	TOP1	DNA replication	0.283647	-0.0366495	2.04668	0.00335873	0.656872	0.0478071	0.30247	31	301
TOR2A	Tbio	Amuvatinib	KIT, PDGFRA, FLT3	RTK signaling	0.0624684	-0.0705817	1.98583	0.00156451	0.321002	0.0478094	0.302476	189	176
PPCDC	Tbio	Buparlisib	PI3Kalpha, PI3Kdelta, PI3Kbeta, PI3Kgamma	PI3K/MTOR signaling	-0.198877	0.0863839	-2.0118	-0.527411	-0.0026229	0.0478097	0.302476	56	263
TADA2B	Tbio	CAY10566	Stearoyl-CoA desaturase	Other	-0.196202	0.0523585	-1.99583	-0.332974	-0.00163617	0.0478087	0.302476	103	261
WDR4	Tbio	KU-55933	ATM	Genome integrity	0.0495389	0.23688	-1.98662	-0.372864	-0.00181895	0.0478087	0.302476	254	146
ACTG1	Tbio	MK-1775	WEE1, PLK1	Cell cycle	0.0905469	-0.138209	1.99118	0.00222825	0.455284	0.0478095	0.302476	108	214
DHX29	Tbio	QL-VIII-58	MTOR, ATR	Other	0.171616	-0.0851323	2.00357	0.00289616	0.586096	0.0478097	0.302476	56	129
EXOC5	Tbio	Vorinostat	HDAC inhibitor Class I, IIa, IIb, IV	Chromatin histone acetylation	0.189984	0.0402627	1.98585	0.00144044	0.29544	0.0478086	0.302476	493	201
WDR1	Tbio	AST-1306	EGFR, ERBB4	RTK signaling	0.0113357	0.261939	-2.0019	-0.43978	-0.00216989	0.0478102	0.302478	292	71
TFG	Tbio	BPD-00008900		Other	0.26241	-0.0439835	2.08334	0.00402941	0.768785	0.0478121	0.302488	21	298
CCDC125	Tbio	Flavopiridol	CDK	Cell cycle	0.317992	0.0232957	2.05271	0.00370978	0.724308	0.0478133	0.302491	31	331
ZFX	Tbio	LCL161	XIAP, IAP1, IAP2	Apoptosis regulation	0.0377072	-0.00505525	1.98626	0.00135053	0.277586	0.047814	0.302491	187	490
ZFX	Tbio	LCL161	XIAP, cIAP1, cIAP2	Apoptosis regulation	0.0377072	-0.00505525	1.98626	0.00135053	0.277586	0.047814	0.302491	187	490
NDUFS1	Tclin	Quizartinib	FLT3	RTK signaling	-0.0828501	0.180917	-1.98574	-0.259275	-0.00126136	0.0478132	0.302491	206	162
TWF1	Tbio	Vorinostat	HDAC inhibitor Class I, IIa, IIb, IV	Chromatin histone acetylation	0.212631	0.0809904	1.98267	0.00129106	0.26604	0.0478133	0.302491	346	348
IRX3	Tbio	QL-X-138	BTK	Other, kinases	-0.190432	0.13148	-2.03292	-0.640594	-0.00323076	0.0478145	0.302493	38	324
HNRNPD	Tbio	Apitolisib	mTOR, PI3K	PI3K/MTOR signaling	-0.0470513	0.0938533	-2.04837	-0.526461	-0.00268454	0.0478159	0.302499	28	334
N6AMT1	Tbio	AS601245	JNK1, JNK2, JNK2	JNK and p38 signaling	-0.0533641	0.192006	-2.01107	-0.555957	-0.00275122	0.0478193	0.302514	297	57
TAF13	Tbio	BAY-61-3606	SYK	Other, kinases	0.275233	0.0121497	1.99622	0.00238627	0.4877	0.0478187	0.302514	91	263
METTL1	Tbio	KIN001-042	GSK3B	WNT signaling	-0.133647	0.0932442	-1.99481	-0.402052	-0.00196472	0.0478191	0.302514	272	96
RNF20	Tbio	Podophyllotoxin bromide		Unclassified	0.126828	-0.138744	2.00823	0.00228534	0.463001	0.0478201	0.302518	259	54
DHX36	Tbio	CAY10603	HDAC1, HDAC6	Chromatin histone acetylation	0.127776	-0.151327	2.0126	0.00218032	0.440513	0.0478215	0.302523	310	55
WASHC5	Tbio	PF-4708671	S6K1	PI3K/MTOR signaling	-0.142849	0.073098	-1.99237	-0.411011	-0.00200212	0.0478218	0.302524	105	291
MRPL24	Tdark	Etoposide	TOP2	DNA replication	-0.127962	0.0812636	-1.98601	-0.416432	-0.00201806	0.0478222	0.302525	164	192
FNBP4	Tdark	A-443654	AKT1, AKT2, AKT3	PI3K/MTOR signaling	-0.198999	0.293973	-2.06832	-1.1364	-0.00586235	0.0478229	0.302526	100	25
CCDC106	Tdark	Sphingosine Kinase 1 Inhibitor II	Sphingosine Kinase	Other, kinases	-0.345892	-0.0437917	-2.00963	-0.558586	-0.00275683	0.0478227	0.302526	62	306
POLE3	Tbio	AZD6738	ATR	Genome integrity	-0.144005	0.121697	-1.98979	-0.456506	-0.00221746	0.0478236	0.302528	108	211
TSSK6	Tbio	PI-103	PI3Kalpha, DAPK3, CLK4, PIM3, HIPK2	Other, kinases	0.416999	0.0358314	2.05864	0.00388326	0.758451	0.0478237	0.302528	28	333
GATAD2B	Tbio	Apitolisib	mTOR, PI3K	PI3K/MTOR signaling	-0.213111	0.102112	-2.08726	-0.806797	-0.00421731	0.0478242	0.302529	22	340
CHD1	Tbio	KIN001-260	IKKB	Other, kinases	0.27077	0.00924245	2.02178	0.00272002	0.546501	0.0478248	0.30253	45	323
EXOSC1	Tbio	KU-55933	ATM	Genome integrity	0.152328	-0.112358	2.01447	0.00260677	0.526765	0.047825	0.30253	348	52
SRRD	Tdark	Tenovin-6	SIRT	Chromatin histone acetylation	0.00638091	0.0644055	-1.99871	-0.370977	-0.00181295	0.0478257	0.302532	74	294
PPAT	Tclin	Tubastatin A	HDAC1, HDAC6, HDAC8	Chromatin histone acetylation	0.00312089	0.18479	-1.98568	-0.372834	-0.00180348	0.0478256	0.302532	186	181
FOXM1	Tchem	WZ-1-84	BMX	Other, kinases	-0.307025	0.036537	-2.03895	-0.838384	-0.00422451	0.0478264	0.302534	34	91
GPR61	Tbio	EPZ5676	DOT1L	Chromatin histone methylation	-0.00735605	-0.192499	1.99078	0.0018781	0.386928	0.0478269	0.302536	99	232
CKS1B	Tbio	Enzastaurin	PKCB	Other, kinases	0.223722	-0.0405325	2.00361	0.0025784	0.525931	0.0478271	0.302536	62	303
LCE3A	Tbio	UNC0642	G9a(EHMT2), GLP(EHMT1)	Chromatin histone methylation	-0.316357	-0.0683285	-2.02727	-0.511449	-0.00255338	0.0478272	0.302536	41	308
ZFP36L1	Tbio	Camptothecin	TOP1	DNA replication	0.153781	-0.0527839	2.00041	0.00229633	0.469763	0.047828	0.30254	74	258
ADCY3	Tbio	FTY-720	S1P	Other	0.238216	0.0152899	2.00735	0.00225155	0.458148	0.0478281	0.30254	61	303
KIF22	Tbio	Bryostatin 1	PKC	Other	0.117454	-0.0890027	1.99067	0.00199262	0.410922	0.0478288	0.302543	103	252
CYS1	Tdark	Dihydrorotenone		Unclassified	0.0329524	-0.137116	1.98717	0.00217774	0.450373	0.047829	0.302543	160	152
KHSRP	Tbio	Embelin	XIAP	Apoptosis regulation	0.265164	-0.047744	2.01769	0.00285806	0.577226	0.0478292	0.302543	49	307
RSPH10B2	Tdark	Pictilisib	PI3K (class 1)	PI3K/MTOR signaling	-0.231004	0.0967887	-2.0574	-0.630459	-0.00321404	0.0478311	0.302549	31	1009
PRR15L	Tdark	Obatoclax Mesylate	BCL2, BCL-XL, BCL-W, MCL1	Apoptosis regulation	0.405115	0.0621401	2.08617	0.00389226	0.747701	0.0478315	0.302549	23	644
ASH2L	Tbio	TPCA-1	IKK2	Other, kinases	0.271557	0.0676158	1.99498	0.00201628	0.414899	0.0478315	0.302549	83	285
ZC3H10	Tbio	STF-62247	Autophagy inducer	Other	-0.103341	0.077077	-2.00314	-0.427963	-0.00209252	0.047832	0.302552	70	297
MRPS5	Tbio	BDP-00009066	MRCKB_HUMAN	Cytoskeleton	-0.0568494	0.228081	-2.07405	-0.734675	-0.00378816	0.047833	0.302555	295	24
CYP4F11	Tbio	THZ-2-49	CDK9	Cell cycle	-0.152591	0.0614064	-1.98692	-0.42594	-0.00205519	0.0478332	0.302555	148	216
SMARCD1	Tbio	TW 37	BCL2, BCL-XL, MCL1	Apoptosis regulation	0.160851	-0.106575	2.02906	0.0032279	0.647628	0.0478338	0.302557	44	327
H2AFX	Tbio	SB52334	ALK5	Other, kinases	0.130687	-0.0698672	1.99714	0.00223851	0.460588	0.0478349	0.302564	276	89
PMVK	Tchem	FH535	PPARgamma, PPARdelta	Other	-0.156695	0.0579036	-1.98759	-0.381592	-0.00184043	0.0478352	0.302565	214	138
GRB2	Tchem	Piperlongumine	Induces reactive oxygen species	Other	0.00786826	-0.361493	2.00161	0.00153371	0.314551	0.0478355	0.302565	300	64
C1QTNF1	Tbio	MetAP2 Inhibitor, A832234	MetAP2	Other	0.428283	0.0285169	2.05675	0.00396911	0.78108	0.047837	0.302573	29	331
TMEM242	Tdark	Pazopanib	CSF1R, KIT, PDGFRA, PDGFRB	RTK signaling	0.172642	-0.0455074	1.99995	0.00232768	0.478666	0.0478385	0.302573	73	280
NAIP	Tbio	Selumetinib	MEK1, MEK2	ERK MAPK signaling	-0.223464	-0.0556652	-1.99113	-0.383562	-0.00185309	0.0478376	0.302573	143	568
ATF6B	Tbio	Tenovin-6	SIRT	Chromatin histone acetylation	0.00642353	0.0601886	-2.00879	-0.366956	-0.00179706	0.0478381	0.302573	51	317
UBE4B	Tbio	FR-180204	ERK1, ERK2	ERK MAPK signaling	0.189185	0.00570277	1.99695	0.00189161	0.390016	0.0478391	0.302574	77	291
ATP6V1C1	Tbio	Vinorelbine	Microtubule destabiliser	Mitosis	-0.0256866	0.232545	-2.01324	-0.553141	-0.00271716	0.047839	0.302574	611	62
CMIP	Tbio	AZD7762	CHEK1, CHEK2	Cell cycle	-0.146983	0.0504784	-1.98426	-0.263138	-0.00126287	0.0478402	0.302576	228	467
TEN1	Tbio	Epothilone B	Microtubule stabiliser	Mitosis	-0.150129	0.11237	-2.00065	-0.522458	-0.00253992	0.0478403	0.302576	277	77
INTS2	Tbio	PLX-4720	BRAF	ERK MAPK signaling	0.0906727	-0.0772723	1.98798	0.00121261	0.252165	0.0478423	0.302584	888	188
NUP153	Tbio	Selumetinib	MEK1, MEK2	ERK MAPK signaling	-0.119737	0.062973	-1.99141	-0.335303	-0.00161688	0.0478422	0.302584	593	118
UQCRFS1	Tbio	Ispinesib Mesylate	KSP	Mitosis	-0.113973	0.296752	-2.04864	-0.817333	-0.00411706	0.0478429	0.302586	333	32
RNF145	Tbio	Dinaciclib	CDK1, CDK2, CDK5, CDK9	Cell cycle	-0.166113	0.0764227	-2.03296	-0.508431	-0.00253035	0.0478434	0.302588	32	281
EXOC2	Tbio	AMG-319	PI3K (beta sparing)	PI3K/MTOR signaling	-0.0240966	-0.19704	1.98837	0.00171064	0.356401	0.047847	0.302598	141	176
SLC20A1	Tbio	BIBR-1532	TERT	Genome integrity	-0.336764	-0.0773541	-2.00874	-0.4298	-0.0020959	0.0478473	0.302598	52	265
TMEM183A	Tdark	Foretinib	MET, KDR, TIE2, VEGFR3/FLT4, RON, PDGFR, FGFR1, EGFR	RTK signaling	-0.14473	0.0840169	-2.0069	-0.456351	-0.00222187	0.0478476	0.302598	76	608
PPM1D	Tchem	Linifanib	VEGFR1, VEGFR2, VEGFR3, CSF1R, FLT3, KIT	RTK signaling	-0.890716	0.0527784	-2.05916	-0.425743	-0.00215755	0.0478468	0.302598	28	340
UBE2S	Tbio	Linifanib	VEGFR1, VEGFR2, VEGFR3, CSF1R, FLT3, KIT	RTK signaling	-0.0530304	-0.00213695	1.98762	0.00106513	0.221993	0.0478465	0.302598	122	246
ABT1	Tbio	Picolinici-acid	Inflammatory related	Other	0.0487686	-0.154069	1.98689	0.00206417	0.430412	0.0478463	0.302598	141	172
DND1	Tbio	TAK-715	p38alpha, p38beta	JNK and p38 signaling	0.207866	-0.0703101	2.02114	0.00272546	0.553626	0.0478474	0.302598	44	324
SLC25A19	Tbio	Tubastatin A	HDAC1, HDAC6, HDAC8	Chromatin histone acetylation	-0.167904	0.131934	-2.02293	-0.660968	-0.00325611	0.0478489	0.302603	48	319
RPL35A	Tbio	LFM-A13	BTK	Other, kinases	-0.135628	0.080419	-1.98573	-0.392872	-0.00187903	0.0478502	0.302607	174	182
TRIM37	Tbio	Picolinici-acid	Inflammatory related	Other	-0.308765	-0.0203007	-2.01585	-0.563094	-0.0027573	0.0478502	0.302607	46	267
RTF1	Tbio	CAY10603	HDAC1, HDAC6	Chromatin histone acetylation	0.099812	-0.00963055	2.01653	0.00204613	0.417999	0.047852	0.302615	318	47
MZT1	Tdark	TL-2-105	not defined	Other	0.0803627	-0.198783	2.00022	0.00215981	0.447001	0.0478528	0.302617	289	77
CST6	Tbio	Afatinib	ERBB2, EGFR	EGFR signaling	-0.227599	-0.00215209	-2.026	-0.535036	-0.00263612	0.0478537	0.302619	51	1015
MYB	Tbio	Lestaurtinib	FLT3, JAK2, NTRK1, NTRK2, NTRK3	Other, kinases	-0.198292	0.0908758	-1.99795	-0.414694	-0.00199943	0.0478536	0.302619	80	293
NSRP1	Tbio	Quizartinib	FLT3	RTK signaling	0.10339	-0.00595788	1.9877	0.00134	0.280199	0.0478537	0.302619	132	236
TP53I13	Tdark	Sepantronium bromide	BIRC5	Apoptosis regulation	0.306077	-0.00707333	2.08999	0.00445402	0.861991	0.0478535	0.302619	23	647
KCMF1	Tbio	Bleomycin (50 uM)	dsDNA break induction	DNA replication	-0.136365	0.22159	-2.04415	-0.712353	-0.00355707	0.0478544	0.30262	334	33
E2F6	Tbio	Panobinostat	HDAC	Chromatin histone acetylation	0.146932	-0.223269	2.02913	0.00225058	0.455877	0.0478545	0.30262	327	35
MGA	Tbio	THZ-2-102-1	CDK7	Cell cycle	0.0792748	0.0642882	-2.01742	-0.44684	-0.00218653	0.0478543	0.30262	36	323
CSDE1	Tbio	BIBR-1532	TERT	Genome integrity	-0.0270345	-0.192431	1.98655	0.00173504	0.36346	0.0478557	0.302626	139	178
VCPIP1	Tbio	Dihydrorotenone		Unclassified	0.179789	-0.166411	1.99002	0.00222525	0.464943	0.047856	0.302627	105	207
LARP1	Tbio	CCT-018159	HSP90	Protein stability and degradation	-0.258837	-0.0479642	-1.98639	-0.383748	-0.00183008	0.0478575	0.302633	138	233
MRE11	Tbio	Axitinib	PDGFR, KIT, VEGFR	RTK signaling	0.00502845	0.136414	-1.99716	-0.450711	-0.00216668	0.0478586	0.302638	303	93
CHD8	Tbio	LFM-A13	BTK	Other, kinases	0.104119	-0.0429398	2.01727	0.00238808	0.489188	0.0478591	0.302639	43	313
MRM1	Tbio	Torin 2	mTOR	PI3K/MTOR signaling	0.567482	0.0244719	2.07735	0.00569158	1.11475	0.0478595	0.30264	25	328
FTCD	Tbio	PI-103	PI3Kalpha, DAPK3, CLK4, PIM3, HIPK2	Other, kinases	-0.150274	0.112755	-2.00524	-0.523527	-0.00253112	0.0478599	0.302641	65	296
ZBTB17	Tbio	IC-87114	PI3Kdelta	PI3K/MTOR signaling	0.0327117	-0.0980243	2.03102	0.00205466	0.416689	0.0478602	0.302641	327	38
LARP4	Tbio	Gemcitabine	Pyrimidine antimetabolite	DNA replication	-0.171447	0.00453911	-1.98932	-0.3503	-0.00167212	0.0478605	0.302641	140	527
SPRYD4	Tdark	FH535	PPARgamma, PPARdelta	Other	0.244741	-0.107596	2.04052	0.00336303	0.677583	0.0478616	0.302646	35	317
TOR2A	Tbio	ML323	USP1, UAF1	Protein stability and degradation	0.180793	-0.0642236	1.98669	0.00217384	0.456772	0.0478624	0.302649	162	151
GTF2F1	Tbio	CI-1040	MEK1, MEK2	ERK MAPK signaling	0.0976208	-0.146593	1.98754	0.00175353	0.368277	0.0478628	0.302651	140	228
TM9SF4	Tbio	Afatinib	ERBB2, EGFR	EGFR signaling	0.251793	-0.0290063	2.01464	0.00163418	0.336365	0.047865	0.302654	61	1005
KDSR	Tbio	BMS-536924	IGF1R, IR	IGF1R signaling	-0.0302613	0.0986024	-1.98318	-0.271183	-0.00128545	0.047865	0.302654	266	540
GLS	Tchem	Bleomycin (50 uM)	dsDNA break induction	DNA replication	0.253894	-0.137214	2.05094	0.00388675	0.778329	0.0478652	0.302654	31	336
SNTB2	Tbio	Pazopanib	CSF1R, KIT, PDGFRA, PDGFRB	RTK signaling	0.220089	-0.0171995	2.06231	0.00330021	0.654886	0.0478638	0.302654	25	328
SMARCA4	Tchem	SNX-2112	HSP90	Protein stability and degradation	-0.0959819	0.104343	-1.98592	-0.398754	-0.00189559	0.0478635	0.302654	145	219
RAD51C	Tbio	Serdemetan	MDM2	p53 pathway	-0.110248	0.146516	-2.00595	-0.481315	-0.00232319	0.0478646	0.302654	307	64
ITGA4	Tclin	Ulixertinib	ERK1, ERK2	ERK MAPK signaling	-0.28425	0.0303675	-2.02921	-0.626159	-0.00307734	0.0478643	0.302654	44	592
FOXK1	Tbio	Vinblastine	Microtubule destabiliser	Mitosis	-0.22613	0.0235396	-1.99984	-0.410055	-0.00196916	0.0478653	0.302654	90	600
GAB2	Tbio	KIN001-270	CDK9	Cell cycle	0.259444	-0.0270505	2.00925	0.00261848	0.541424	0.0478659	0.302656	60	308
MIPEP	Tbio	Pilaralisib	PI3K	PI3K/MTOR signaling	-0.0667481	0.174203	-1.98802	-0.427536	-0.0020329	0.0478666	0.302658	241	127
ZFP36L1	Tbio	Piperlongumine	Induces reactive oxygen species	Other	-0.215811	-0.0116409	-1.99402	-0.289883	-0.00138442	0.0478673	0.302661	81	283
CCND2	Tbio	Dactinomycin		Other	-0.341015	0.0210428	-2.03474	-0.694156	-0.00342001	0.047868	0.302661	41	584
CCND2	Tbio	Dactinomycin	RNA polymerase	Other	-0.341015	0.0210428	-2.03474	-0.694156	-0.00342001	0.047868	0.302661	41	584
KRTDAP	Tdark	ETP-45835	MNK1, MNK2	Other, kinases	0.101745	-0.117648	2.00673	0.00257708	0.5344	0.0478678	0.302661	63	302
DNAJA1	Tchem	KIN001-266	MAP3K8	ERK MAPK signaling	-0.0644052	0.0879163	-1.98522	-0.30564	-0.00144929	0.0478677	0.302661	163	204
UBA6	Tchem	Embelin	XIAP	Apoptosis regulation	-0.0544042	0.00540499	-2.00287	-0.442646	-0.00212739	0.0478686	0.302664	60	296
YWHAZ	Tchem	PF-00299804	EGFR, ERBB2, ERBB4	RTK signaling	0.133824	0.00375221	1.98533	0.00145808	0.307766	0.0478698	0.30267	142	225
UMPS	Tclin	BPD-00008900		Other	-0.159509	0.116204	-1.98645	-0.445834	-0.00211387	0.04787	0.30267	162	157
GRHL2	Tbio	OTX015	BRD2, BRD3, BRD4	Chromatin other	0.33041	0.0223106	2.01427	0.00296822	0.613231	0.0478724	0.302679	48	265
COIL	Tbio	Cytarabine	Antimetabolite	Other	0.0933887	-0.0625506	1.98454	0.00137333	0.290461	0.0478728	0.302679	204	484
LCE1E	Tdark	GSK319347A	IKK	Other, kinases	-0.396739	-0.0177331	-2.02715	-0.754324	-0.0036868	0.0478727	0.302679	27	97
LTB4R	Tchem	CPI-613	Metabo, Mitochondria	Other	0.472878	-0.0745809	2.07651	0.0044764	0.883216	0.0478739	0.30268	25	339
DYNLL1	Tbio	Docetaxel	Microtubule stabiliser	Mitosis	-0.153928	-0.0149496	-1.98187	-0.26188	-0.00123469	0.0478743	0.30268	615	367
STT3A	Tbio	STF-62247	Autophagy inducer	Other	0.11857	0.0250893	2.00024	0.00185642	0.387941	0.0478735	0.30268	69	298
MRPL30	Tdark	Salubrinal	EIF2A	Other	-0.223545	0.0226067	-2.01147	-0.596211	-0.00287756	0.0478739	0.30268	28	95
GPRIN2	Tbio	BIX02189	MEK5, ERK5	ERK MAPK signaling	-0.322799	0.0819895	-2.06476	-0.829258	-0.00416525	0.0478747	0.302681	27	341
OR4K1	Tdark	Trichostatin A	HDAC	Chromatin histone acetylation	0.19479	-0.0551057	1.98663	0.00179336	0.379141	0.0478754	0.302684	221	141
TERF1	Tbio	Fludarabine		Unclassified	0.0164631	-0.134373	2.02129	0.00272468	0.561029	0.0478767	0.302689	267	46
CENPC	Tbio	Afatinib	ERBB2, EGFR	EGFR signaling	-0.0272438	0.158731	-2.00243	-0.258367	-0.00123598	0.0478778	0.302691	984	82
GATB	Tbio	FH535	PPARgamma, PPARdelta	Other	-0.150062	-0.0546784	-2.00155	-0.43631	-0.00208529	0.0478783	0.302691	66	286
SHE	Tdark	Picolinici-acid	Inflammatory related	Other	-0.530217	-0.0273495	-2.08752	-0.99052	-0.00505149	0.0478777	0.302691	22	291
DNAJC13	Tbio	RVX-208	BRD4	Chromatin other	-0.196228	0.0509588	-1.99746	-0.492032	-0.00234241	0.0478798	0.302696	72	241
IER3	Tbio	Ulixertinib	ERK1, ERK2	ERK MAPK signaling	0.142296	-0.0308805	1.9878	0.0015954	0.337644	0.0478796	0.302696	145	491
RPE65	Tbio	VNLG/124	HDAC,RAR	Chromatin histone acetylation	0.139467	0.0639677	2.02681	0.00214053	0.439522	0.0478798	0.302696	40	325
UGT2B11	Tbio	AGI-6780	IDH2 R140Q mutant	Metabolism	-0.156291	0.0904573	-2.02307	-0.507548	-0.00246239	0.0478818	0.302696	47	630
UGT2B11	Tbio	AGI-6780	IDH2(R140Q)	Metabolism	-0.156291	0.0904573	-2.02307	-0.507548	-0.00246239	0.0478818	0.302696	47	630
FDPS	Tclin	CCT007093	PPM1D	Cell cycle	-0.052049	0.0230542	-2.02618	-0.500986	-0.00243651	0.0478817	0.302696	334	39
NFIB	Tbio	Cisplatin	DNA crosslinker	DNA replication	-0.54526	-0.0437097	-2.09497	-0.980177	-0.00501895	0.0478805	0.302696	22	674
MIPEP	Tbio	Ispinesib Mesylate	KSP	Mitosis	-0.151681	0.0635711	-1.98779	-0.428481	-0.00202332	0.047881	0.302696	240	125
CCDC106	Tdark	Lestaurtinib	FLT3, JAK2, NTRK1, NTRK2, NTRK3	Other, kinases	-0.191935	0.0720234	-2.00747	-0.469074	-0.00224938	0.047881	0.302696	61	312
NOP9	Tdark	Luminespib	HSP90	Protein stability and degradation	0.005571	0.436411	-2.04533	-0.568077	-0.0028048	0.0478804	0.302696	648	34
HMGN1	Tbio	Nutlin-3a (-)	MDM2	p53 pathway	-0.284789	0.0494073	-2.04955	-0.742716	-0.00367664	0.0478816	0.302696	34	665
EFR3A	Tbio	SL0101	RSK, AURKB, PIM1, PIM3	Other, kinases	-0.0853752	0.103512	-1.98575	-0.377821	-0.00178038	0.047882	0.302696	153	216
UBE2G2	Tbio	WZ4003	NUAK1, NUAK2	Other, kinases	-0.0788851	0.169319	-1.99325	-0.494066	-0.00234185	0.0478821	0.302696	91	222
ORC4	Tbio	Methotrexate	Antimetabolite	DNA replication	0.225144	0.0581583	1.99328	0.00200151	0.422367	0.0478826	0.302698	267	107
TTF1	Tbio	MK-1775	WEE1, PLK1	Cell cycle	0.188765	-0.107485	2.0148	0.00284103	0.58966	0.047883	0.302698	50	272
C2orf68	Tdark	HG6-64-1	BRAF	ERK MAPK signaling	0.455457	-0.00962135	2.06564	0.0045346	0.906	0.0478836	0.302699	27	328
TYMS	Tclin	PAC-1	Procaspase-3, Procaspase-7	Apoptosis regulation	-0.0175706	0.189724	-1.98666	-0.412645	-0.00194414	0.0478838	0.302699	144	206
CCT7	Tbio	Alisertib	AURKA	Mitosis	-0.00977323	0.111085	-1.98394	-0.293102	-0.00137736	0.0478848	0.302699	465	208
GGNBP2	Tbio	GSK690693	AKT1, AKT2, AKT3	PI3K/MTOR signaling	0.0743623	0.0852189	-1.98596	-0.262775	-0.00123698	0.0478845	0.302699	144	223
CENPL	Tbio	FR-180204	ERK1, ERK2	ERK MAPK signaling	0.22189	0.0115081	2.00391	0.00183288	0.384062	0.0478853	0.302701	57	311
IWS1	Tbio	GSK269962A	ROCK1, ROCK2	Cytoskeleton	-0.453339	0.00767139	-2.03004	-0.47007	-0.00228889	0.0478854	0.302701	37	475
RPP25L	Tdark	OSI-930	KIT	RTK signaling	-0.126832	0.047643	-1.99563	-0.451302	-0.00213901	0.0478862	0.302702	89	279
RBBP7	Tbio	Pictilisib	PI3K (class 1)	PI3K/MTOR signaling	-0.0565949	0.102805	-1.99607	-0.314603	-0.00149159	0.0478862	0.302702	103	937
SURF1	Tbio	ZM447439	AURKA, AURKB	Mitosis	0.322341	-0.00294535	2.07474	0.00333369	0.662625	0.0478868	0.302705	23	378
B4GALT3	Tbio	Sepantronium bromide	BIRC5	Apoptosis regulation	0.199859	-0.0214242	2.00583	0.00212402	0.444807	0.0478872	0.302705	76	594
PPP1CB	Tbio	XMD14-99	ALK, CDK7, LTK, others	Other, kinases	0.0490559	-0.0512967	2.00329	0.00225058	0.472453	0.0478882	0.302709	293	75
EP300	Tchem	Osimertinib	EGFR	EGFR signaling	0.0265872	0.138401	-1.98615	-0.350309	-0.00164615	0.0478885	0.30271	139	180
BORCS7	Tbio	Sepantronium bromide	BIRC5	Apoptosis regulation	0.162194	-0.00479759	2.04703	0.00283462	0.576052	0.0478903	0.302719	34	636
USP18	Tbio	TL-1-85	TAK	Other, kinases	0.25643	0.0540912	2.01112	0.00210107	0.438873	0.0478905	0.30272	54	314
SCRT1	Tbio	ACY-1215	HDAC6	Chromatin histone acetylation	-0.0512641	0.175241	-2.00933	-0.522639	-0.00249766	0.0478913	0.302722	56	312
MBTPS1	Tchem	Ulixertinib	ERK1, ERK2	ERK MAPK signaling	-0.0318909	0.149469	-1.98872	-0.355649	-0.00167196	0.0478919	0.302722	494	142
ZFX	Tbio	AZD4547	FGFR1, FGFR2, FGFR3	RTK signaling	0.00965689	-0.16651	1.99068	0.00188221	0.399949	0.0478929	0.302725	88	233
LDLR	Tchem	eEF2K Inhibitor, A-484954	eEF2K	Other, kinases	-0.308133	-0.0224657	-2.04383	-0.596731	-0.00292529	0.0478932	0.302725	33	333
KIAA1143	Tdark	BPD-00008900		Other	-0.188161	0.0293778	-1.99434	-0.462603	-0.00218186	0.0478944	0.302725	78	241
VMA21	Tdark	IOX2	EGLN1	Other	-0.267284	0.095517	-2.00123	-0.45545	-0.00215991	0.0478942	0.302725	80	285
VCL	Tbio	QL-XI-92	DDR1	Cytoskeleton	-0.144838	0.100486	-2.01815	-0.550179	-0.00264338	0.0478944	0.302725	48	320
UBA6	Tchem	Sphingosine Kinase 1 Inhibitor II	Sphingosine Kinase	Other, kinases	0.123105	-0.14054	2.00342	0.00217737	0.458388	0.0478944	0.302725	64	304
ZZZ3	Tbio	Telomerase Inhibitor IX	Telomerase	Genome integrity	-0.0796216	0.0469948	-1.99969	-0.455506	-0.00215827	0.0478936	0.302725	68	251
NDUFA9	Tclin	Teniposide		DNA replication	0.223202	-0.00212225	1.99018	0.00210894	0.44854	0.047894	0.302725	99	214
CDK6	Tclin	PRT062607	SYK	Other, kinases	-0.000118253	0.221836	-1.98619	-0.441838	-0.00207008	0.0478949	0.302726	158	155
METTL7A	Tbio	Erlotinib	EGFR	EGFR signaling	0.12654	-0.124704	1.99697	0.00177317	0.375367	0.0478955	0.302727	89	352
ILK	Tchem	Sunitinib	PDGFR, KIT, VEGFR, FLT3, RET, CSF1R	RTK signaling	0.195176	-0.204833	2.02023	0.00317028	0.659319	0.0478961	0.302727	37	88
PEX6	Tbio	Dasatinib	ABL, SRC, Ephrins, PDGFR, KIT	Other, kinases	-0.349284	-0.0328075	-2.00896	-0.596857	-0.0028438	0.047897	0.302731	68	377
PEX6	Tbio	Dasatinib	ABL, SRC, Ephrins, PDGFR, KIT	RTK signaling	-0.349284	-0.0328075	-2.00896	-0.596857	-0.0028438	0.047897	0.302731	68	377
WDR83OS	Tdark	Bryostatin 1	PKC	Other	0.0806365	-0.0837383	1.98688	0.00177431	0.379145	0.0478984	0.302737	118	237
TMX1	Tbio	AR-42	HDAC1	Chromatin histone acetylation	-0.215839	0.127152	-2.06017	-0.731379	-0.00361924	0.0478991	0.302739	28	334
RASGRP2	Tbio	GSK269962A	ROCK1, ROCK2	Cytoskeleton	0.105034	-0.0337773	2.05863	0.00422389	0.854732	0.0478995	0.302739	30	482
CIZ1	Tbio	Gefitinib	EGFR	EGFR signaling	0.286203	-0.022626	2.03363	0.00269879	0.556561	0.0478999	0.302739	41	651
PPP1CA	Tchem	PFI-1	BRD4	Chromatin other	-0.0593937	0.0898112	-1.98849	-0.408727	-0.00191386	0.0478999	0.302739	246	120
B3GNT4	Tbio	ZM447439	AURKA, AURKB	Mitosis	0.219156	-0.0106498	2.01737	0.00235829	0.492321	0.0478995	0.302739	46	355
PRKRA	Tbio	Cisplatin	DNA crosslinker	DNA replication	-0.102625	0.0676646	-1.98653	-0.333747	-0.00155831	0.0479026	0.302753	520	176
ARFRP1	Tbio	C-75	FAS	Apoptosis regulation	-0.0235636	0.260265	-2.00697	-0.564978	-0.00267972	0.0479033	0.302756	300	64
ARL4D	Tbio	Tenovin-6	SIRT	Chromatin histone acetylation	0.0738209	0.017188	1.98692	0.00151037	0.323549	0.0479038	0.302757	231	137
SURF4	Tbio	JW-7-24-1	LCK	Other, kinases	-0.0997827	0.101508	-2.07176	-0.579609	-0.00288535	0.0479045	0.302758	23	345
PODXL	Tbio	Dactolisib	PI3K (class 1), MTORC1, MTORC2	PI3K/MTOR signaling	0.364529	-0.0141852	2.0942	0.00325125	0.64268	0.0479049	0.302759	21	670
TESK1	Tchem	KIN001-266	MAP3K8	ERK MAPK signaling	0.212159	0.00379958	2.05253	0.00277771	0.566133	0.047905	0.302759	29	338
PIK3R4	Tbio	Lenalidomide	CRBN	Protein stability and degradation	-0.0111185	0.208495	-2.0035	-0.453038	-0.00213976	0.0479065	0.302763	306	68
MRPL37	Tdark	CMK	RSK2	Other, kinases	0.132071	-0.243722	2.00509	0.00353613	0.74805	0.0479073	0.302767	50	75
KDM8	Tbio	Nelarabine		DNA replication	-0.102743	0.0676345	-2.00051	-0.380473	-0.00179204	0.0479074	0.302767	246	67
TUBB4B	Tclin	SL0101	RSK, AURKB, PIM1, PIM3	Other, kinases	0.213188	-0.0211703	1.99948	0.00219425	0.466522	0.0479087	0.302773	73	296
NRBF2	Tbio	VX-702	p38	JNK and p38 signaling	0.232851	0.151245	1.99698	0.00172232	0.36689	0.0479086	0.302773	81	292
TEN1	Tbio	Olaparib	PARP1, PARP2	Genome integrity	-0.0629644	0.0882416	-1.98445	-0.263103	-0.00122197	0.0479103	0.302781	815	234
KLHL11	Tbio	Pevonedistat	NAE	Other	0.0101712	-0.164126	1.98428	0.0015623	0.336512	0.0479108	0.302783	395	206
FBXO28	Tbio	YK-4-279	RNA helicase A	Other	0.197371	-0.0382711	1.99735	0.00191446	0.408248	0.0479114	0.302784	97	534
HIST1H2BD	Tbio	I-BET-762	BRD2, BRD3, BRD4	Chromatin other	-0.257595	0.108029	-2.05839	-0.768083	-0.00377227	0.0479121	0.302787	30	649
VKORC1L1	Tbio	OSU-03012	PDK1 (PDPK1)	Metabolism	0.142875	-0.0756926	2.02376	0.00267629	0.559429	0.0479125	0.302788	43	311
TPBGL	Tdark	Obatoclax Mesylate	BCL2, BCL-XL, BCL-W, MCL1	Apoptosis regulation	0.446421	0.0618591	2.09886	0.0042318	0.836974	0.0479131	0.302789	21	646
IGF1R	Tclin	Shikonin	not defined	Other	0.177262	0.0409619	2.00832	0.00229075	0.4847	0.047913	0.302789	58	297
CDH15	Tbio	Quizartinib	FLT3	RTK signaling	-0.146764	0.046951	-2.06998	-0.636767	-0.00315132	0.047914	0.302792	26	342
ARPC2	Tbio	GW441756	NTRK1	RTK signaling	-0.0469827	-0.0976774	1.98524	0.00150985	0.325504	0.0479143	0.302793	165	208
DPH6	Tbio	GW843682X	PLK1	Cell cycle	-0.235975	0.0668941	-2.0332	-0.78272	-0.00376643	0.0479153	0.302795	94	31
PC	Tbio	Motesanib	VEGFR, RET, KIT, PDGFR	RTK signaling	-0.0728565	0.11662	-1.9938	-0.406121	-0.00189548	0.0479155	0.302795	285	89
SLBP	Tbio	PHA-793887	CDK2, CDK7, CDK5	Cell cycle	0.142936	-0.0409284	1.98483	0.00183955	0.397006	0.0479158	0.302795	163	205
MRPS28	Tdark	RVX-208	BRD4	Chromatin other	0.0863163	-0.135717	1.98674	0.0020517	0.442016	0.0479153	0.302795	183	130
SUCO	Tdark	YM201636	PIKFYVE	PI3K/MTOR signaling	0.2256	0.0233061	1.99028	0.00187717	0.403357	0.0479157	0.302795	100	268
CCDC144A	Tdark	AMG-319	PI3K (beta sparing)	PI3K/MTOR signaling	0.00663365	-0.203731	1.98685	0.00155698	0.335676	0.047917	0.302797	126	191
RNF181	Tbio	XMD15-27	CAMK2	Other, kinases	0.260381	-0.0619025	2.0379	0.00310001	0.64245	0.047917	0.302797	36	332
MRPS7	Tbio	rTRAIL	TRAIL receptor agonist	Apoptosis regulation	-0.0550295	-0.145495	2.01598	0.00270648	0.570532	0.0479176	0.302799	307	55
TSC1	Tbio	JW-7-24-1	LCK	Other, kinases	-0.308464	0.124198	-2.05844	-0.870127	-0.004262	0.0479178	0.302799	30	338
RNF181	Tbio	GW441756	NTRK1	RTK signaling	0.212958	-0.106989	2.03956	0.00329407	0.682553	0.0479192	0.302803	37	336
NTAN1	Tbio	Mirin	MRE11	Genome integrity	0.354964	0.0549363	2.02643	0.0027271	0.570644	0.0479189	0.302803	46	606
ABHD16A	Tchem	Wnt-C59	PORCN	WNT signaling	-0.378628	0.0111426	-2.04817	-0.796544	-0.00386777	0.04792	0.302805	34	643
PEX1	Tbio	Carmustine		DNA replication	0.0804966	-0.0724401	1.98704	0.00189347	0.408839	0.0479205	0.302807	135	178
RAB7A	Tchem	CAY10603	HDAC1, HDAC6	Chromatin histone acetylation	-0.0526312	0.133023	-1.99481	-0.373928	-0.00174183	0.0479212	0.302807	93	272
CFLAR	Tbio	CMK	RSK2	Other, kinases	-0.291216	0.0620181	-1.99854	-0.703184	-0.00328464	0.0479215	0.302807	55	70
ZNF696	Tdark	Nilotinib	ABL	ABL signaling	0.25347	0.0830896	2.01436	0.00182218	0.385371	0.0479218	0.302807	59	634
SEC61B	Tbio	Olaparib	PARP1, PARP2	Genome integrity	-0.0598788	0.0605159	-1.98272	-0.238194	-0.00109887	0.0479215	0.302807	782	267
UFL1	Tbio	PRIMA-1MET	TP53 activation	p53 pathway	0.178859	-0.0406355	1.98739	0.002024	0.436964	0.0479208	0.302807	197	116
DUSP8	Tbio	Rapamycin	MTORC1	PI3K/MTOR signaling	-0.309862	-0.0292313	-2.03103	-0.567528	-0.00271878	0.0479212	0.302807	37	386
PXN	Tbio	IOX2	EGLN1	Other	0.0429455	-0.00647881	1.98477	0.00140682	0.304609	0.0479226	0.302807	166	199
ZNF217	Tbio	Mitomycin-C	DNA crosslinker	DNA replication	0.0799217	-0.1281	1.98496	0.00191281	0.414131	0.0479227	0.302807	185	170
FAM83H	Tbio	BX-912	PDK1 (PDPK1)	Metabolism	0.147216	0.0179528	2.00489	0.00212789	0.453722	0.0479235	0.302808	58	310
CABP4	Tbio	kb NB 142-70	PKD	Other, kinases	-0.0403119	0.0504998	-2.00886	-0.467377	-0.0021974	0.0479247	0.302813	53	315
PCGF2	Tbio	BAM7	Bax activator	Other	-0.116186	0.0512961	-1.9969	-0.449761	-0.00209427	0.0479254	0.302816	81	282
MRPL9	Tdark	FR-180204	ERK1, ERK2	ERK MAPK signaling	0.0226273	0.100844	-1.98853	-0.325881	-0.00150738	0.0479255	0.302816	267	101
ZW10	Tbio	MN-64	TNKS1, TNKS2	WNT signaling	-0.175884	0.121698	-1.9962	-0.515725	-0.00239866	0.0479267	0.302822	228	85
ARF6	Tbio	CPI-613	Metabo, Mitochondria	Other	-0.168219	0.012048	-1.98872	-0.326111	-0.0015069	0.047928	0.302827	99	265
SPPL2C	Tbio	Doxorubicin	Anthracycline	DNA replication	-0.212203	0.0342783	-2.00954	-0.573962	-0.00269584	0.0479279	0.302827	56	299
BORCS7	Tbio	Pictilisib	PI3K (class 1)	PI3K/MTOR signaling	-0.148039	0.100395	-2.01775	-0.47217	-0.00222843	0.0479311	0.302842	56	984
OTUD5	Tbio	JNJ38877605	MET	RTK signaling	-0.107438	0.0200081	-1.98692	-0.403762	-0.00185958	0.0479318	0.302843	145	222
DPY30	Tbio	SN-38	TOP1	DNA replication	0.143166	-0.0412451	1.98745	0.00176227	0.38242	0.0479316	0.302843	126	249
ANKS6	Tbio	Vinblastine	Microtubule destabiliser	Mitosis	0.0785188	-0.0629471	1.98267	0.00130486	0.284271	0.0479318	0.302843	263	427
CRTC2	Tbio	Palbociclib	CDK4, CDK6	Cell cycle	0.285221	0.014864	2.02307	0.00248723	0.525176	0.0479323	0.302845	47	634
SQLE	Tchem	Dacinostat	HDAC1	Chromatin histone acetylation	-0.108397	0.0675045	-2.03979	-0.516273	-0.00247595	0.0479327	0.302845	32	324
HNRNPF	Tbio	Sphingosine Kinase 1 Inhibitor II	Sphingosine Kinase	Other, kinases	0.149921	-0.13138	2.01903	0.00273778	0.579969	0.0479327	0.302845	48	320
EXOC4	Tbio	Doramapimod	p38, JNK2	JNK and p38 signaling	-0.0735094	0.16592	-2.00536	-0.476735	-0.00222627	0.0479331	0.302845	329	65
TNXB	Tbio	QS11	ARFGAP1	Other	0.259452	-0.0709044	2.01959	0.00310341	0.657609	0.0479341	0.302846	47	308
RANBP3	Tbio	Y-39983	ROCK	Cytoskeleton	0.12889	-0.0400744	1.99175	0.00181181	0.392303	0.047934	0.302846	99	269
DYRK1A	Tchem	CAY10603	HDAC1, HDAC6	Chromatin histone acetylation	-0.230166	0.129018	-2.02364	-0.488027	-0.00230921	0.0479351	0.30285	44	321
GTPBP8	Tdark	MIM1	MCL-1	Apoptosis regulation	-0.176292	0.0386242	-2.00209	-0.423828	-0.0019723	0.0479351	0.30285	80	598
GTPBP8	Tdark	MIM1	MCL1	Apoptosis regulation	-0.176292	0.0386242	-2.00209	-0.423828	-0.0019723	0.0479351	0.30285	80	598
TBX3	Tbio	Gemcitabine	Pyrimidine antimetabolite	DNA replication	0.280261	-0.053945	2.0311	0.00316513	0.665246	0.0479355	0.30285	43	624
PTAR1	Tdark	Dactinomycin		Other	-0.0780396	0.049901	-1.9828	-0.310426	-0.00142117	0.0479375	0.302861	257	368
PTAR1	Tdark	Dactinomycin	RNA polymerase	Other	-0.0780396	0.049901	-1.9828	-0.310426	-0.00142117	0.0479375	0.302861	257	368
HSD17B10	Tchem	A-83-01	TGFB	Other	-0.111844	0.0807479	-1.99199	-0.418861	-0.00193127	0.0479378	0.302862	262	101
MRPL39	Tbio	Afatinib	ERBB2, EGFR	EGFR signaling	-0.0264086	0.272751	-2.02321	-0.314347	-0.00148465	0.0479382	0.302863	1018	48
BCL2L2	Tchem	Acetalax		Unclassified	-0.341642	-0.0220925	-2.04014	-0.707195	-0.00338072	0.0479398	0.302869	32	281
DPH5	Tbio	Mitomycin-C	DNA crosslinker	DNA replication	-0.181241	0.0454351	-1.99048	-0.451276	-0.00207643	0.0479396	0.302869	102	253
RNF8	Tbio	BMS-345541	IKK-1, IKK-2	Other	0.0923561	-0.106642	1.9881	0.00169297	0.368731	0.0479402	0.302869	526	155
RNF8	Tbio	BMS-345541	IKK1, IKK2	Other, kinases	0.0923561	-0.106642	1.9881	0.00169297	0.368731	0.0479402	0.302869	526	155
CYB5R4	Tbio	TPCA-1	IKK2	Other, kinases	0.248676	0.0247885	1.98542	0.00172164	0.375821	0.0479405	0.302869	146	222
PRRC2A	Tbio	Bortezomib	Proteasome	Protein stability and degradation	0.0276354	-0.145233	2.06122	0.00236705	0.487705	0.0479411	0.302872	417	25
CCDC85B	Tdark	Daporinad	NAMPT	Metabolism	-0.282843	0.0361928	-2.03694	-0.635046	-0.00302565	0.0479418	0.302873	37	462
KPNA6	Tbio	Dihydrorotenone		Unclassified	-0.064848	-0.0400427	1.98577	0.0018672	0.407721	0.0479417	0.302873	124	188
VPS33A	Tbio	AR-42	HDAC1	Chromatin histone acetylation	0.0784423	0.443407	-2.09027	-0.938328	-0.00464931	0.0479422	0.302874	340	22
GRK2	Tchem	Pazopanib	CSF1R, KIT, PDGFRA, PDGFRB	RTK signaling	0.310558	-0.0303308	2.0441	0.00313149	0.653911	0.0479424	0.302874	31	322
SPRR2G	Tdark	Amuvatinib	KIT, PDGFRA, FLT3	RTK signaling	-0.258232	0.0281253	-2.03331	-0.578397	-0.00274587	0.0479435	0.302878	38	327
PSME2	Tbio	Zibotentan	Endothelin-1 receptor (EDNRA)	Other	-0.168193	0.0545889	-1.98821	-0.362222	-0.00165982	0.0479444	0.302883	121	247
MEMO1	Tbio	Gemcitabine	Pyrimidine antimetabolite	DNA replication	0.0700415	-0.0881254	1.98331	0.00143715	0.314897	0.0479447	0.302884	235	432
G6PD	Tchem	LY2109761	TGFB1	Other	-0.204224	-0.0707164	-2.03749	-0.609766	-0.0029014	0.0479453	0.302884	34	279
ZNF217	Tbio	Nilotinib	ABL	ABL signaling	0.00274074	0.19551	-1.9814	-0.201663	-0.00091868	0.0479454	0.302884	352	341
GPR61	Tbio	Telomerase Inhibitor IX	Telomerase	Genome integrity	0.121676	-0.0231152	1.99133	0.00195629	0.425967	0.0479449	0.302884	95	224
FLI1	Tbio	MK-2206	AKT1, AKT2	PI3K/MTOR signaling	-0.265725	0.0836535	-2.04976	-0.584779	-0.00280716	0.0479461	0.302887	32	649
JUNB	Tbio	VE-822	ATR	Genome integrity	0.196275	-0.0113075	2.007	0.00258393	0.556073	0.047946	0.302887	55	258
RAB11A	Tbio	Sepantronium bromide	BIRC5	Apoptosis regulation	0.0761554	-0.00424327	2.0083	0.00188875	0.406386	0.0479477	0.302893	66	604
NDUFV1	Tclin	Leflunomide	Pyrimidine synthesis inhibitor	DNA replication	-0.18476	0.101407	-2.02599	-0.554324	-0.00261133	0.0479479	0.302894	39	274
SLC16A3	Tchem	Paclitaxel	Microtubule stabiliser	Mitosis	0.253226	-0.0969486	2.02305	0.00269952	0.574456	0.0479484	0.302895	43	401
LIAS	Tbio	T0901317	LXR, FXR	Other	-0.215848	0.0738777	-1.99196	-0.401049	-0.00183748	0.0479508	0.302905	109	257
C19orf67	Tdark	AZ6102	TNKS1, TNKS2	WNT signaling	-0.10407	0.0846162	-2.0122	-0.494069	-0.00229817	0.0479522	0.302911	46	268
UBB	Tbio	Gemcitabine	Pyrimidine antimetabolite	DNA replication	0.252151	-0.0500706	2.035	0.00284734	0.601597	0.0479524	0.302911	39	628
ATG9A	Tbio	Sabutoclax	BCL2, BCL-XL, BFL1, MCL1	Apoptosis regulation	0.449566	0.0686934	2.03558	0.00395796	0.835976	0.0479526	0.302911	38	274
ATP2C1	Tbio	GSK2606414	PERK	Metabolism	-0.121213	0.0708497	-2.03852	-0.59708	-0.0028296	0.0479552	0.302922	30	280
TPM4	Tbio	TW 37	BCL2, BCL-XL, MCL1	Apoptosis regulation	0.0455665	-0.147844	1.98623	0.00150472	0.330671	0.0479555	0.302923	140	231
PAX8	Tchem	JNK Inhibitor VIII	JNK	JNK and p38 signaling	0.168322	-0.0969554	2.08808	0.0045635	0.928946	0.0479566	0.302924	22	354
GLMN	Tbio	QL-VIII-58	MTOR, ATR	Other	-0.142465	0.177849	-1.99262	-0.540426	-0.00247086	0.0479562	0.302924	107	78
NGLY1	Tbio	UNC0638	G9a and GLP methyltransferases	Chromatin histone methylation	-0.0676776	0.0687945	-1.99372	-0.360394	-0.00164897	0.0479564	0.302924	106	626
CYP27B1	Tchem	NVP-ADW742	IGF1R	IGF1R signaling	-0.155896	0.120124	-2.0198	-0.549475	-0.0025651	0.0479568	0.302924	41	278
RNF123	Tbio	Alpelisib	PI3Kalpha	PI3K/MTOR signaling	0.280784	0.0235344	1.99683	0.00234782	0.512151	0.0479575	0.302925	81	250
OR7E24	Tdark	MK-8776	CHEK1, CHEK2, CDK2	Cell cycle	0.101906	-0.0130642	2.00002	0.0022778	0.495953	0.0479588	0.302929	64	252
G6PD	Tchem	BX795	TBK1, PDK1 (PDPK1), IKK, AURKB, AURKC	Other, kinases	-0.173369	0.0310053	-2.02297	-0.497816	-0.00232677	0.0479593	0.30293	41	335
PPA2	Tbio	Bleomycin	dsDNA break induction	DNA replication	-0.108623	0.119227	-1.99007	-0.453634	-0.0020669	0.0479591	0.30293	238	113
THUMPD1	Tbio	LCL161	XIAP, IAP1, IAP2	Apoptosis regulation	0.0342913	0.00383211	2.00029	0.00130858	0.284951	0.0479594	0.30293	65	612
THUMPD1	Tbio	LCL161	XIAP, cIAP1, cIAP2	Apoptosis regulation	0.0342913	0.00383211	2.00029	0.00130858	0.284951	0.0479594	0.30293	65	612
BECN1	Tbio	FTY-720	S1P	Other	-0.171892	0.0735515	-2.04323	-0.549505	-0.00260754	0.0479598	0.302931	31	333
CCNL2	Tbio	KIN001-244	PDK1 (PDPK1)	Metabolism	-0.0464162	0.0632354	-2.019	-0.445933	-0.00207738	0.0479598	0.302931	44	324
RNF8	Tbio	OSI-027	MTORC1, MTORC2	PI3K/MTOR signaling	0.266138	0.0530622	1.99291	0.00193564	0.424217	0.0479608	0.302933	374	105
NFE2L3	Tbio	HG6-64-1	BRAF	ERK MAPK signaling	-0.35441	0.0557939	-2.06629	-0.834501	-0.00402549	0.0479613	0.302936	26	329
C1QTNF4	Tbio	Selumetinib	MEK1, MEK2	ERK MAPK signaling	-0.0391723	-0.178167	1.98266	0.00134982	0.298567	0.047963	0.302945	454	257
PAQR6	Tbio	CX-5461	RNA Polymerase 1	Other	0.102203	0.0601453	2.06569	0.0028601	0.593785	0.0479634	0.302946	23	343
PI4KB	Tchem	FMK	RSK	Other, kinases	-0.170848	0.0181614	-1.98789	-0.422587	-0.00191806	0.0479634	0.302946	116	216
SEC62	Tbio	Midostaurin	PKC, PPK, FLT1, c-FGR, others	Other	-0.157483	0.04033	-1.98487	-0.421566	-0.00190777	0.0479646	0.302951	196	162
ERBB3	Tclin	(5Z)-7-Oxozeaenol	TAK1	Other, kinases	0.333668	0.0281348	2.07603	0.00304231	0.62776	0.0479664	0.302956	23	333
ERP44	Tbio	MIM1	MCL-1	Apoptosis regulation	0.27053	-0.000316907	2.04008	0.00227355	0.481776	0.0479662	0.302956	34	644
ERP44	Tbio	MIM1	MCL1	Apoptosis regulation	0.27053	-0.000316907	2.04008	0.00227355	0.481776	0.0479662	0.302956	34	644
POTEI	Tdark	SB216763	GSK3A, GSK3B	WNT signaling	-0.129996	0.0567088	-1.99404	-0.455499	-0.0020743	0.0479666	0.302956	97	281
TUBA1C	Tchem	Ulixertinib	ERK1, ERK2	ERK MAPK signaling	-0.00300049	0.110521	-2.00622	-0.43407	-0.00199631	0.0479659	0.302956	571	65
MPPE1	Tbio	SB505124	TGFBR1, ACVR1B, ACVR1C	RTK signaling	0.337017	0.00329835	2.04655	0.00312264	0.658906	0.0479675	0.302961	34	712
LRRC37A2	Tdark	AZD5363	AKT1, AKT2, AKT3, ROCK2	Other, kinases	-0.258493	0.0319749	-2.02683	-0.536472	-0.00250401	0.0479681	0.302963	36	283
GCN1	Tbio	SB505124	TGFBR1, ACVR1B, ACVR1C	RTK signaling	-0.0032554	0.137923	-1.99247	-0.360873	-0.00164013	0.0479681	0.302963	631	115
PSMD8	Tbio	(5Z)-7-Oxozeaenol	TAK1	Other, kinases	0.035752	0.179603	-2.05267	-0.640873	-0.00304731	0.04797	0.30297	326	30
NPEPPS	Tchem	ABT737	BCL2, BCL-XL, BCL-W, BCL-B, BFL1	Apoptosis regulation	0.112835	-0.0899333	2.00609	0.0023889	0.520551	0.04797	0.30297	251	67
UBE2A	Tbio	Alectinib	ALK	RTK signaling	-0.143249	0.0159065	2.03651	0.00137963	0.293649	0.0479698	0.30297	30	336
DHX9	Tbio	P22077	USP7, USP47	Protein stability and degradation	-0.0761173	0.296251	-2.03781	-0.741252	-0.00348513	0.0479703	0.30297	283	36
TRMT5	Tbio	AZD8055	MTORC1, MTORC2	PI3K/MTOR signaling	0.0909454	0.0582308	2.01408	0.00177712	0.385463	0.0479733	0.302972	374	42
ABCC6	Tbio	Cytarabine	Antimetabolite	Other	0.200396	-0.0344003	2.01591	0.00208846	0.452225	0.0479727	0.302972	53	635
TMOD4	Tbio	LFM-A13	BTK	Other, kinases	0.182465	-0.0381934	2.08393	0.00346243	0.712552	0.0479727	0.302972	21	335
MDM2	Tchem	Lenalidomide	CRBN	Protein stability and degradation	-0.149016	0.0893615	-1.99469	-0.431585	-0.00196118	0.047972	0.302972	95	279
ITGB5	Tbio	NVP-ADW742	IGF1R	IGF1R signaling	0.216321	0.0143799	1.98836	0.00195522	0.432669	0.0479731	0.302972	111	208
ZNF100	Tdark	NVP-ADW742	IGF1R	IGF1R signaling	-0.104984	0.122431	-2.00798	-0.517792	-0.00237587	0.0479733	0.302972	53	266
RAB6A	Tchem	PFI-1	BRD4	Chromatin other	-0.0604183	0.102792	-1.98887	-0.422291	-0.00190885	0.0479734	0.302972	254	112
RNF20	Tbio	SB505124	TGFBR1, ACVR1B, ACVR1C	RTK signaling	0.049748	-0.129521	1.99069	0.00164927	0.36415	0.0479723	0.302972	616	130
UNC50	Tbio	Seliciclib	CDK2, CDK7, CDK9	Cell cycle	-0.342385	0.0295601	-2.0064	-0.740495	-0.00339469	0.0479727	0.302972	80	43
CSNK1A1	Tchem	THZ-2-102-1	CDK7	Cell cycle	0.0914048	-0.0119138	1.99177	0.00200967	0.443505	0.047973	0.302972	270	89
ORC5	Tbio	Tipifarnib	Farnesyl-transferase (FNTA)	Other	-0.0711192	0.180875	-1.99514	-0.482167	-0.00219029	0.0479734	0.302972	266	90
TRAPPC13	Tdark	Ulixertinib	ERK1, ERK2	ERK MAPK signaling	0.316901	-0.0082706	2.04659	0.00303238	0.641518	0.0479728	0.302972	33	603
DTHD1	Tdark	Navitoclax	BCL2, BCL-XL, BCL-W	Apoptosis regulation	-0.0499544	0.196556	-2.04255	-0.535284	-0.0025212	0.0479739	0.302972	35	653
MTG1	Tbio	kb NB 142-70	PKD	Other, kinases	-0.0891546	0.100967	-1.98792	-0.404396	-0.00182502	0.0479751	0.302977	123	245
DDX19B	Tbio	EPZ5676	DOT1L	Chromatin histone methylation	-0.0215425	-0.238915	1.98499	0.00161941	0.359756	0.0479756	0.302978	155	176
ZNF687	Tbio	Flavopiridol	CDK	Cell cycle	-0.0261886	0.134817	-1.98466	-0.342027	-0.00153869	0.0479763	0.302978	194	168
TNPO1	Tbio	Tipifarnib	Farnesyl-transferase (FNTA)	Other	-0.14255	0.0233425	-2.00006	-0.463384	-0.00210998	0.0479764	0.302978	66	290
KBTBD2	Tdark	Veliparib	PARP1, PARP2	Genome integrity	0.202855	0.0386648	2.01926	0.00215862	0.467029	0.0479762	0.302978	41	334
MPV17L2	Tbio	YM201636	PIKFYVE	PI3K/MTOR signaling	-0.371839	0.105518	-2.0944	-0.953597	-0.00465935	0.0479768	0.302978	21	347
ZNF133	Tbio	Dasatinib	ABL, SRC, Ephrins, PDGFR, KIT	Other, kinases	0.0248469	-0.18766	1.9833	0.00152382	0.339233	0.0479772	0.302978	223	222
ZNF133	Tbio	Dasatinib	ABL, SRC, Ephrins, PDGFR, KIT	RTK signaling	0.0248469	-0.18766	1.9833	0.00152382	0.339233	0.0479772	0.302978	223	222
ZACN	Tchem	PF-00299804	EGFR, ERBB2, ERBB4	RTK signaling	-0.0294567	0.0657541	2.0117	0.00171413	0.373345	0.047978	0.302982	45	322
GRHL2	Tbio	MIM1	MCL-1	Apoptosis regulation	0.192857	-0.0174419	1.9945	0.00162445	0.358656	0.0479783	0.302982	99	579
GRHL2	Tbio	MIM1	MCL1	Apoptosis regulation	0.192857	-0.0174419	1.9945	0.00162445	0.358656	0.0479783	0.302982	99	579
FDFT1	Tchem	AGI-5198	IDH1 (R132H)	Metabolism	-0.324742	-0.0498609	-2.03566	-0.548946	-0.00256495	0.0479796	0.302985	30	289
IQCC	Tdark	Afatinib	ERBB2, EGFR	EGFR signaling	0.114357	-0.0242503	2.00067	0.00123235	0.27094	0.0479796	0.302985	87	979
MRPL48	Tdark	Masitinib	KIT, PDGFRA, PDGFRB	RTK signaling	-0.0464737	0.0695956	-1.98584	-0.342596	-0.00153968	0.0479802	0.302987	124	244
MTERF4	Tbio	QL-XI-92	DDR1	Cytoskeleton	-0.0318227	0.124593	-1.98716	-0.389473	-0.0017505	0.0479822	0.302995	132	236
DNAJC13	Tbio	Quizartinib	FLT3	RTK signaling	-0.0259747	0.0524428	-1.99109	-0.279066	-0.00125717	0.0479838	0.303003	90	278
HIST1H2BM	Tdark	Luminespib	HSP90	Protein stability and degradation	0.00952978	0.215541	-2.0149	-0.530826	-0.00243433	0.0479853	0.303012	624	58
RING1	Tbio	ZM447439	AURKA, AURKB	Mitosis	0.379332	-0.009499	2.0678	0.00383018	0.802796	0.0479859	0.303013	26	375
CMPK1	Tchem	Vorinostat	HDAC inhibitor Class I, IIa, IIb, IV	Chromatin histone acetylation	0.13308	0.56023	-2.09009	-0.718812	-0.00348232	0.0479878	0.303023	672	22
GPR137	Tbio	SB590885	BRAF	ERK MAPK signaling	-0.0863359	0.0667894	-2.00906	-0.41151	-0.00187528	0.0479889	0.303028	57	304
DIAPH3	Tbio	GSK429286A	ROCK1, ROCK2	Cytoskeleton	0.230921	-0.00819956	2.02327	0.00229094	0.497359	0.0479894	0.30303	39	328
TYMS	Tclin	AICA Ribonucleotide	AMPK agonist	Metabolism	-0.0894648	0.104648	-1.98592	-0.385341	-0.00172388	0.0479896	0.30303	151	219
HSPA13	Tbio	CAP-232, TT-232, TLN-232	Glycolysis	Metabolism	-0.320808	-0.0195494	-2.01697	-0.599768	-0.00274882	0.0479898	0.30303	48	315
MPHOSPH6	Tbio	Oxaliplatin	DNA alkylating agent	DNA replication	0.262326	0.0255562	2.00352	0.00213734	0.471402	0.0479905	0.303034	76	568
SNRNP48	Tbio	QL-XII-47	BTK, BMX	Other, kinases	0.0852972	-0.0906737	1.98533	0.00193085	0.432201	0.0479914	0.303039	231	132
HNRNPA1L2	Tdark	AT13148	AKT1	PI3K/MTOR signaling	-0.167675	0.0653396	-1.98533	-0.463957	-0.00207157	0.0479925	0.303039	141	172
ELOA	Tbio	Selumetinib	MEK1, MEK2	ERK MAPK signaling	-0.357969	-0.0572717	-2.00672	-0.615538	-0.00279538	0.0479922	0.303039	76	635
ELP4	Tbio	Serdemetan	MDM2	p53 pathway	-0.167712	0.000824804	-1.98454	-0.344314	-0.0015369	0.0479919	0.303039	147	224
FDXR	Tbio	Vinblastine	Microtubule destabiliser	Mitosis	-0.0338801	0.197868	-2.00468	-0.447485	-0.00202822	0.047993	0.30304	616	74
PYROXD1	Tbio	GSK319347A	IKK	Other, kinases	-0.0120962	-0.532674	2.07075	0.00465259	0.977071	0.0479942	0.303043	103	21
KDM8	Tbio	Lestaurtinib	FLT3, JAK2, NTRK1, NTRK2, NTRK3	Other, kinases	-0.0230676	0.213121	-1.99728	-0.425606	-0.00191666	0.0479943	0.303043	291	82
SCARB1	Tchem	Fulvestrant		Hormone-related	0.26366	-0.0373785	2.0725	0.00416058	0.873111	0.0479953	0.303044	26	607
SCARB1	Tchem	Fulvestrant	ESR	Hormone-related	0.26366	-0.0373785	2.0725	0.00416058	0.873111	0.0479953	0.303044	26	607
PIGH	Tbio	Mirin	MRE11	Genome integrity	0.121442	0.0310434	1.98118	0.00121166	0.272592	0.047995	0.303044	325	327
SDF2L1	Tbio	GW843682X	PLK1	Cell cycle	-0.434976	-0.105513	-2.03116	-0.655895	-0.00302933	0.0479961	0.303047	21	104
MIEN1	Tbio	OTX015	BRD2, BRD3, BRD4	Chromatin other	0.353285	0.0279875	2.02278	0.00297086	0.647625	0.0479969	0.30305	40	273
BRPF1	Tchem	CCT-018159	HSP90	Protein stability and degradation	0.0108388	-0.183498	1.9914	0.00199806	0.446483	0.0479976	0.303052	109	262
FAM83H	Tbio	Flavopiridol	CDK	Cell cycle	0.28651	0.00498055	2.01222	0.00238326	0.524252	0.0479987	0.303057	56	306
TRNAU1AP	Tbio	XMD15-27	CAMK2	Other, kinases	-0.137006	0.0168774	-1.9896	-0.390373	-0.00174333	0.047999	0.303058	113	255
VPS45	Tbio	NPK76-II-72-1	PLK3	Cell cycle	-0.0629115	0.140495	-1.9853	-0.405011	-0.00180197	0.0479996	0.303061	143	224
MRPL54	Tdark	Mitomycin-C	DNA crosslinker	DNA replication	-0.0819865	0.197933	-1.99961	-0.557333	-0.00250694	0.0480003	0.303062	276	79
COX16	Tbio	OSI-930	KIT	RTK signaling	-0.195401	0.0362978	-2.0155	-0.546445	-0.00248557	0.0480026	0.303069	49	319
SP3	Tbio	BDP-00009066	MRCKB_HUMAN	Cytoskeleton	-0.273512	-0.0116027	-2.03941	-0.504338	-0.00233606	0.0480028	0.303069	29	290
HMBS	Tbio	KIN001-236	Angiopoietin-1 receptor	RTK signaling	-0.109926	0.0830301	-2.0036	-0.510771	-0.00230134	0.0480032	0.303071	72	296
SQLE	Tchem	KU-55933	ATM	Genome integrity	0.391874	0.0916489	2.03547	0.00275907	0.597692	0.0480037	0.303071	35	365
SSBP1	Tbio	BI-2536	PLK1, PLK2, PLK3	Cell cycle	-0.227921	0.163906	-2.02153	-0.780092	-0.00356201	0.0480042	0.303073	107	38
LIN37	Tbio	TL-1-85	TAK	Other, kinases	0.375152	0.0431889	2.02075	0.00226725	0.49708	0.0480052	0.303078	45	323
ZNF367	Tbio	Daporinad	NAMPT	Metabolism	-0.160284	0.0292492	-2.02125	-0.500271	-0.00228211	0.0480057	0.303078	44	455
COX16	Tbio	Bexarotene	Retinioic X receptor (RXR) agonist	Other	-0.239398	0.00397764	-2.01725	-0.538292	-0.00244715	0.0480064	0.303079	46	307
UQCRC2	Tbio	BPD-00008900		Other	-0.0643114	0.275659	-2.02812	-0.662743	-0.00303665	0.0480074	0.303082	281	38
METTL15	Tdark	Obatoclax Mesylate	BCL2, BCL-XL, BCL-W, MCL1	Apoptosis regulation	0.00585245	0.0815729	-2.00687	-0.445657	-0.002007	0.0480092	0.303092	67	600
DDX3X	Tchem	Venotoclax	BCL-2 selective	Apoptosis regulation	0.097157	0.0557829	2.0321	0.00105574	0.229911	0.0480091	0.303092	327	36
CFB	Tchem	AT-7519	CDK1, CDK2, CDK4, CDK6, CDK9	Cell cycle	-0.178135	0.0402746	-2.00144	-0.503345	-0.00225604	0.0480103	0.303094	61	298
CCNB1IP1	Tbio	Bicalutamide	AR	Hormone-related	-0.589138	-0.11536	-2.05818	-0.583938	-0.00273213	0.0480108	0.303094	29	673
ZNF131	Tbio	Pictilisib	PI3K (class 1)	PI3K/MTOR signaling	0.0751416	0.244339	-2.00616	-0.406973	-0.00183039	0.0480107	0.303094	967	73
HOXC4	Tbio	Temozolomide	DNA alkylating agent	DNA replication	0.209803	-0.167951	2.0432	0.00257281	0.555855	0.04801	0.303094	35	637
JUNB	Tbio	Talazoparib	PARP1, PARP2	Genome integrity	0.165724	-0.00768597	1.98873	0.00134293	0.302959	0.0480124	0.303102	128	548
YWHAZ	Tchem	Fludarabine		Unclassified	-0.0751819	0.0417342	-1.98913	-0.407951	-0.00180838	0.048013	0.303104	127	186
DLG5	Tbio	GSK591	PMRT5	Chromatin histone methylation	0.175332	-0.0813844	1.98933	0.00204444	0.461165	0.0480132	0.303104	104	209
C1QTNF9B	Tdark	GSK1904529A	IGF1R, IR	IGF1R signaling	-0.24854	-0.0129019	-2.08739	-0.556425	-0.00265442	0.0480147	0.303106	21	664
C1QTNF9B	Tdark	GSK1904529A	IGF1R, IR	RTK signaling	-0.24854	-0.0129019	-2.08739	-0.556425	-0.00265442	0.0480147	0.303106	21	664
SEC16A	Tbio	Piperlongumine	Induces reactive oxygen species	Other	-0.0381531	-0.246861	2.04008	0.00211871	0.459917	0.0480147	0.303106	331	33
TESMIN	Tbio	GSK1904529A	IGF1R, IR	IGF1R signaling	-0.389239	-0.00439498	-2.06459	-0.79648	-0.00373263	0.048017	0.303108	28	657
TESMIN	Tbio	GSK1904529A	IGF1R, IR	RTK signaling	-0.389239	-0.00439498	-2.06459	-0.79648	-0.00373263	0.048017	0.303108	28	657
DPH5	Tbio	Nilotinib	ABL	ABL signaling	0.088374	0.101206	-1.984	-0.224757	-0.000990425	0.0480167	0.303108	195	498
NFE2L2	Tchem	Omipalisib	PI3K (class 1), MTORC1, MTORC2	PI3K/MTOR signaling	0.351236	0.0496128	2.0234	0.0028274	0.62221	0.0480167	0.303108	43	325
PAK2	Tchem	QL-XII-61	BMX, BTK	Other, kinases	-0.134624	0.167866	-2.07772	-0.826753	-0.00391223	0.0480168	0.303108	22	150
GMNN	Tbio	SB590885	BRAF	ERK MAPK signaling	0.114043	-0.0675527	1.98637	0.00141547	0.32066	0.048017	0.303108	219	142
RPL35A	Tbio	TL-1-85	TAK	Other, kinases	0.0198046	0.14307	-1.98388	-0.322236	-0.00142032	0.0480161	0.303108	177	191
GTF3C1	Tbio	Talazoparib	PARP1, PARP2	Genome integrity	0.00331031	0.226991	-2.00344	-0.3471	-0.00155334	0.0480164	0.303108	610	66
BRK1	Tbio	CGP-60474	CDK1,CDK2,CDK5,CDK7,CDK9, PKC	Cell cycle	-0.28939	0.0011736	-1.99745	-0.56726	-0.00252442	0.0480183	0.303111	55	70
CLUH	Tbio	AZD5582	XIAP, cIAP	Apoptosis regulation	0.0377763	0.00035481	-1.99913	-0.339571	-0.00151276	0.0480188	0.303113	41	268
ZFC3H1	Tbio	JNK Inhibitor VIII	JNK	JNK and p38 signaling	-0.0391706	-0.242901	1.99781	0.00208855	0.469646	0.0480202	0.30312	298	78
CTSF	Tchem	GSK1904529A	IGF1R, IR	IGF1R signaling	-0.382573	-0.0035252	-2.05819	-0.789117	-0.00367346	0.0480208	0.303122	30	655
CTSF	Tchem	GSK1904529A	IGF1R, IR	RTK signaling	-0.382573	-0.0035252	-2.05819	-0.789117	-0.00367346	0.0480208	0.303122	30	655
TTF2	Tbio	Sinularin		Unclassified	-0.0563262	0.307921	-2.03184	-0.708254	-0.00323133	0.0480215	0.303124	277	36
DPPA5	Tbio	Tivozanib	VEGFR1, VEGFR2, VEGFR3	RTK signaling	-0.148906	0.0167538	-1.99454	-0.322993	-0.00143096	0.0480226	0.303128	82	286
IMPDH1	Tclin	SB52334	ALK5	Other, kinases	-0.0582482	0.128975	-1.99623	-0.488025	-0.00216359	0.0480239	0.303131	92	273
YIPF5	Tbio	CI-1040	MEK1, MEK2	ERK MAPK signaling	0.312485	-0.0909604	2.03423	0.00246457	0.540055	0.0480246	0.303131	34	334
DPPA3	Tbio	OSI-027	MTORC1, MTORC2	PI3K/MTOR signaling	0.517083	0.189323	2.02649	0.0029608	0.652559	0.0480244	0.303131	44	435
FAAP100	Tdark	Topotecan		DNA replication	-0.175525	0.0599468	-2.00684	-0.468848	-0.00209506	0.0480246	0.303131	49	264
MYCBP	Tbio	YK-4-279	RNA helicase A	Other	0.107527	-0.038649	1.987	0.0014813	0.3367	0.0480247	0.303131	158	473
MRPL44	Tbio	XMD14-99	ALK, CDK7, LTK, others	Other, kinases	-0.00407133	0.051856	-1.98465	-0.310324	-0.00136216	0.0480255	0.303134	153	215
UFSP2	Tbio	Dactinomycin		Other	0.134308	-0.0366203	1.99025	0.00167836	0.380811	0.0480262	0.303134	124	501
UFSP2	Tbio	Dactinomycin	RNA polymerase	Other	0.134308	-0.0366203	1.99025	0.00167836	0.380811	0.0480262	0.303134	124	501
FAM229A	Tdark	Ipatasertib	AKT1, AKT, AKT3	PI3K/MTOR signaling	0.227579	-0.0235423	1.99967	0.00222002	0.500022	0.0480263	0.303134	65	254
OXLD1	Tdark	MIM1	MCL-1	Apoptosis regulation	0.515419	-0.00516228	2.08412	0.00508703	1.07504	0.0480261	0.303134	24	654
OXLD1	Tdark	MIM1	MCL1	Apoptosis regulation	0.515419	-0.00516228	2.08412	0.00508703	1.07504	0.0480261	0.303134	24	654
PKD1	Tbio	Tenovin-6	SIRT	Chromatin histone acetylation	0.0119611	0.0786531	-1.984	-0.300306	-0.00131691	0.0480264	0.303134	143	225
SLC25A19	Tbio	PD173074	FGFR1, FGFR3	RTK signaling	-0.117045	0.037514	-1.99899	-0.401729	-0.00178222	0.0480268	0.303136	92	603
NONO	Tbio	NSC-87877	SHP-1 (PTPN6), SHP-2 (PTPN11)	Other	0.224356	-0.0613664	2.01808	0.00218692	0.486072	0.0480283	0.303138	43	314
NAPA	Tbio	Palbociclib	CDK4, CDK6	Cell cycle	0.0205892	0.440014	-2.09648	-0.822392	-0.00392186	0.0480284	0.303138	660	21
ASH1L	Tbio	Pevonedistat	NAE	Other	0.230639	-0.0749988	2.02064	0.00277742	0.616041	0.0480281	0.303138	50	551
SLC38A2	Tbio	UNC0642	G9a(EHMT2), GLP(EHMT1)	Chromatin histone methylation	-0.156025	-0.082511	-1.99796	-0.378046	-0.00167507	0.0480277	0.303138	71	278
EIF5AL1	Tdark	Venotoclax	BCL-2 selective	Apoptosis regulation	-0.0687616	0.111419	-2.03347	-0.251517	-0.00114473	0.0480288	0.303139	37	326
GTF2H3	Tbio	GSK2606414	PERK	Metabolism	0.11239	-0.142943	1.99899	0.00240896	0.543624	0.0480291	0.303139	237	73
UROD	Tbio	WZ3105	SRC, ROCK2, NTRK2, FLT3, IRAK1, others	Other	-0.00248654	0.241515	-1.99529	-0.485858	-0.00214578	0.04803	0.303141	286	82
OGDH	Tbio	Nilotinib	ABL	ABL signaling	-0.010085	0.218818	-1.98062	-0.203256	-0.000887047	0.0480306	0.303142	367	326
VPS29	Tbio	Vinblastine	Microtubule destabiliser	Mitosis	-0.0928908	0.0956001	-1.98079	-0.268486	-0.00117186	0.0480306	0.303142	383	307
HIST1H2AJ	Tdark	FTY-720	S1P	Other	-0.0509104	0.0837159	-1.99351	-0.382277	-0.00168477	0.0480313	0.303145	84	280
RAB6A	Tchem	AZD8186	PI3Kalpha, PI3Kbeta	PI3K/MTOR signaling	-0.0898505	0.182899	-1.98957	-0.44476	-0.00195348	0.0480319	0.303146	219	100
OR7A10	Tdark	KU-55933	ATM	Genome integrity	0.0692575	0.290444	-1.99432	-0.440432	-0.00194174	0.0480319	0.303146	312	88
FSCN2	Tbio	Mirin	MRE11	Genome integrity	-0.141983	0.0915025	-2.02733	-0.518609	-0.00234357	0.0480336	0.303155	43	609
INTS12	Tbio	THZ-2-102-1	CDK7	Cell cycle	-0.0315403	0.184151	-1.98443	-0.429505	-0.00187699	0.0480338	0.303156	197	162
DHX38	Tbio	IPA-3	PAK1	Cytoskeleton	0.261036	0.0306763	1.98888	0.00201026	0.458709	0.0480353	0.303163	109	246
MED25	Tbio	Thapsigargin	SERCA	Other	0.00306902	-0.0762695	1.99062	0.00167315	0.381403	0.048036	0.303165	112	237
CALCOCO1	Tbio	Linsitinib	IGF1R	IGF1R signaling	0.241968	0.0610718	2.04464	0.00217208	0.475422	0.0480378	0.303174	32	651
WBP1L	Tdark	SL0101	RSK, AURKB, PIM1, PIM3	Other, kinases	-0.0490062	0.0935957	-1.98383	-0.371174	-0.00161796	0.0480379	0.303174	177	192
DHX9	Tbio	AR-42	HDAC1	Chromatin histone acetylation	0.0738106	0.304903	-2.02932	-0.678628	-0.00306323	0.0480388	0.303178	320	42
FAM219A	Tdark	AZ960	JAK2, JAK3	Other, kinases	0.285573	0.066429	1.99269	0.00217785	0.496381	0.0480389	0.303178	87	226
KIF1BP	Tbio	Fulvestrant		Hormone-related	-0.221479	-0.00961767	-2.02451	-0.59459	-0.00267346	0.0480393	0.303179	46	587
KIF1BP	Tbio	Fulvestrant	ESR	Hormone-related	-0.221479	-0.00961767	-2.02451	-0.59459	-0.00267346	0.0480393	0.303179	46	587
KIF18B	Tbio	A-83-01	TGFB	Other	0.00310814	-0.100021	1.98542	0.00159127	0.365098	0.0480407	0.303185	147	216
DR1	Tbio	WEHI-539	BCL-XL	Apoptosis regulation	0.0296446	-0.210458	2.05108	0.00305327	0.66603	0.0480407	0.303185	288	31
SLC22A17	Tbio	CCT007093	PPM1D	Cell cycle	-0.304987	-0.0171915	-2.04177	-0.726482	-0.00330673	0.0480409	0.303186	35	338
SHE	Tdark	FR-180204	ERK1, ERK2	ERK MAPK signaling	-0.258181	0.0689877	-2.06202	-0.801115	-0.00370108	0.0480414	0.303186	28	340
TMEM97	Tchem	I-BET-762	BRD2, BRD3, BRD4	Chromatin other	-0.0216563	0.129793	-1.98585	-0.34818	-0.00151736	0.0480415	0.303186	170	509
NDUFS1	Tclin	SB505124	TGFBR1, ACVR1B, ACVR1C	RTK signaling	-0.0326863	0.0837496	-1.98038	-0.274	-0.00118906	0.0480413	0.303186	418	328
CDAN1	Tbio	PD0325901	MEK1, MEK2	ERK MAPK signaling	-0.0647111	0.192683	-2.04049	-0.488611	-0.00222069	0.048042	0.303186	668	34
ARID1A	Tbio	KU-55933	ATM	Genome integrity	-0.0778923	0.166871	-1.99847	-0.487383	-0.00214393	0.0480427	0.303188	80	320
EED	Tchem	rTRAIL	TRAIL receptor agonist	Apoptosis regulation	-0.0946357	-0.0551342	-1.988	-0.380868	-0.00166175	0.0480426	0.303188	125	237
PDE4DIP	Tbio	Zoledronate		Unclassified	-0.208717	-0.0794978	-1.98962	-0.360884	-0.00157613	0.0480431	0.30319	84	229
PTGES3	Tbio	AS605240	PI3Kgamma	PI3K/MTOR signaling	0.462507	-0.0119025	2.08824	0.00392615	0.834876	0.0480442	0.303194	21	344
CTPS1	Tbio	Temozolomide	DNA alkylating agent	DNA replication	-0.184356	-0.00737945	-1.98787	-0.294049	-0.0012814	0.0480448	0.303196	535	137
KIF2C	Tbio	JW-7-24-1	LCK	Other, kinases	-0.0385229	0.158543	-1.98574	-0.340957	-0.00148281	0.0480454	0.303199	130	238
KRT17	Tbio	Sorafenib	PDGFR, KIT, VEGFR, RAF	Other, kinases	0.0467141	-0.0296825	1.9832	0.0012649	0.291572	0.0480463	0.303203	278	165
KRT17	Tbio	Sorafenib	PDGFR, KIT, VEGFR, RAF	RTK signaling	0.0467141	-0.0296825	1.9832	0.0012649	0.291572	0.0480463	0.303203	278	165
RAB18	Tbio	Sepantronium bromide	BIRC5	Apoptosis regulation	0.0427574	-0.0256085	1.98135	0.00112366	0.259706	0.0480487	0.303215	287	383
PARD6B	Tbio	NG-25	TAK1, MAP4K2	Other, kinases	0.352706	0.046283	2.00855	0.0019902	0.450426	0.0480494	0.303219	56	312
MTG1	Tbio	CCT-018159	HSP90	Protein stability and degradation	-0.273592	-0.0516103	-1.98621	-0.395879	-0.0017183	0.04805	0.30322	125	246
TMEM127	Tbio	IWP-2	PORCN	WNT signaling	0.100817	-0.120157	1.98548	0.00171772	0.396136	0.0480508	0.303223	133	180
DET1	Tbio	Sapitinib	EGFR, ERBB2, ERBB3	EGFR signaling	0.151244	0.045547	1.98571	0.00134924	0.311212	0.0480515	0.303227	115	215
BOD1L1	Tdark	CCT-018159	HSP90	Protein stability and degradation	-0.337263	-0.106498	-2.03915	-0.585578	-0.00264492	0.0480521	0.303227	32	339
BTAF1	Tbio	UNC0642	G9a(EHMT2), GLP(EHMT1)	Chromatin histone methylation	-0.186329	-0.0440678	-1.98637	-0.344822	-0.00149531	0.048052	0.303227	131	218
NDUFA8	Tclin	Alpelisib	PI3Kalpha	PI3K/MTOR signaling	0.165172	-0.051869	1.9862	0.00187342	0.432209	0.0480526	0.303228	211	120
OR6C6	Tdark	Rapamycin	MTORC1	PI3K/MTOR signaling	-0.254813	-0.00761019	-2.00027	-0.526943	-0.00230905	0.048053	0.303228	79	344
TFRC	Tclin	WEHI-539	BCL-XL	Apoptosis regulation	-0.0207386	0.287443	-2.04061	-0.407743	-0.00184307	0.0480528	0.303228	291	28
SLC4A5	Tbio	PF-00299804	EGFR, ERBB2, ERBB4	RTK signaling	0.150555	-0.0839247	1.98354	0.00134104	0.310556	0.0480559	0.303242	216	151
C1orf74	Tdark	GSK591	PMRT5	Chromatin histone methylation	-0.17152	0.0703782	-1.9947	-0.518478	-0.00225839	0.0480562	0.303242	86	227
ARPC2	Tbio	Carmustine		DNA replication	0.0397715	-0.0415531	1.98477	0.0016303	0.377335	0.0480567	0.303244	135	178
BBS1	Tbio	BIBR-1532	TERT	Genome integrity	-0.266145	-0.107929	-2.04534	-0.432138	-0.00195565	0.0480575	0.303244	24	293
BPNT1	Tbio	BX-912	PDK1 (PDPK1)	Metabolism	0.350571	0.00237023	2.0306	0.00276292	0.617368	0.0480575	0.303244	38	330
KRT10	Tbio	TPCA-1	IKK2	Other, kinases	0.0787124	0.229813	-1.98975	-0.374242	-0.00162293	0.0480572	0.303244	283	85
ELAVL1	Tchem	XMD8-92	MAPK7	ERK MAPK signaling	-0.267322	0.0148687	-2.02289	-0.688574	-0.00306284	0.0480579	0.303244	34	151
DHX9	Tbio	ABT737	BCL2, BCL-XL, BCL-W, BCL-B, BFL1	Apoptosis regulation	0.0330733	0.360262	-2.03509	-0.615999	-0.00276439	0.0480588	0.303246	282	36
SULT2B1	Tbio	Alisertib	AURKA	Mitosis	0.165199	0.0224904	2.07775	0.00325146	0.701971	0.0480589	0.303246	24	649
RMI1	Tbio	Sepantronium bromide	BIRC5	Apoptosis regulation	-0.0146295	0.326068	-2.04384	-0.69658	-0.00314713	0.0480585	0.303246	634	36
JMJD6	Tchem	AT7867	AKT	PI3K/MTOR signaling	0.111007	-0.076913	1.98499	0.00174884	0.405809	0.048062	0.30326	230	138
UBE2T	Tbio	Afatinib	ERBB2, EGFR	EGFR signaling	-0.116658	0.00134146	-1.99219	-0.271477	-0.0011754	0.048064	0.303271	129	937
HOXC6	Tbio	SB52334	ALK5	Other, kinases	-0.281931	0.106245	-2.08187	-0.880504	-0.00407426	0.0480667	0.303278	23	342
CLCC1	Tbio	5-Fluorouracil	Antimetabolite (DNA & RNA)	Other	0.0988275	-0.0245612	1.98378	0.00134949	0.314675	0.0480696	0.303286	187	512
ZNF506	Tdark	5-Fluorouracil	Antimetabolite (DNA & RNA)	Other	-0.117396	0.0458047	-1.98681	-0.358902	-0.00154295	0.0480695	0.303286	160	539
RNF145	Tbio	Fedratinib	JAK2	Other, kinases	-0.132385	0.0955422	-2.03249	-0.590078	-0.00262848	0.0480693	0.303286	36	332
BIRC2	Tchem	MIRA-1	TP53	p53 pathway	-0.420456	-0.112629	-2.0435	-0.518254	-0.00232684	0.0480701	0.303286	31	287
C15orf41	Tbio	Pictilisib	PI3K (class 1)	PI3K/MTOR signaling	0.230467	0.0652545	1.99088	0.00150873	0.350104	0.0480711	0.303288	137	903
PDSS1	Tbio	RVX-208	BRD4	Chromatin other	0.226897	-0.026992	2.05842	0.00337623	0.743911	0.0480708	0.303288	26	287
ZFX	Tbio	TAK-715	p38alpha, p38beta	JNK and p38 signaling	0.114589	-0.0951971	1.98935	0.00179843	0.417773	0.0480708	0.303288	102	266
UBE2O	Tbio	Thapsigargin	SERCA	Other	0.17913	-0.115901	1.99537	0.00160706	0.371902	0.0480726	0.303294	77	272
DIMT1	Tbio	Tubastatin A	HDAC1, HDAC6, HDAC8	Chromatin histone acetylation	0.0355717	0.256337	-1.99127	-0.421747	-0.00181537	0.0480739	0.303301	272	95
RFX5	Tbio	Motesanib	VEGFR, RET, KIT, PDGFR	RTK signaling	0.0778021	-0.0376451	2.0384	0.00245336	0.549678	0.0480742	0.303301	32	342
USP1	Tchem	Afuresertib	AKT1, AKT2, AKT3	PI3K/MTOR signaling	0.166947	-0.0628063	2.00608	0.00194499	0.446873	0.0480749	0.303304	50	269
MTG2	Tbio	KIN001-236	Angiopoietin-1 receptor	RTK signaling	0.00448779	0.130629	-1.98596	-0.364151	-0.00156002	0.048075	0.303304	249	119
PITRM1	Tchem	AST-1306	EGFR, ERBB4	RTK signaling	-0.131735	0.140638	-1.98934	-0.377615	-0.0016206	0.0480767	0.303309	107	256
USP37	Tbio	AZD7762	CHEK1, CHEK2	Cell cycle	-0.0487073	0.110711	-1.98653	-0.290017	-0.00124194	0.0480766	0.303309	545	150
FNBP4	Tdark	Oxaliplatin	DNA alkylating agent	DNA replication	0.014878	0.186404	-1.98675	-0.341589	-0.00146323	0.0480764	0.303309	499	145
RREB1	Tbio	PHA-793887	CDK2, CDK7, CDK5	Cell cycle	-0.222376	0.0847435	-2.01285	-0.611565	-0.00267408	0.0480761	0.303309	53	315
RBFOX2	Tbio	IOX2	EGLN1	Other	0.145921	0.00685502	2.06869	0.00254017	0.557617	0.0480783	0.303313	24	341
MRPS25	Tdark	Lapatinib	ERBB2, EGFR	EGFR signaling	0.0203575	0.197803	-1.98579	-0.340826	-0.0014573	0.0480784	0.303313	298	144
MRPS25	Tdark	Lapatinib	ERBB2, EGFR	RTK signaling	0.0203575	0.197803	-1.98579	-0.340826	-0.0014573	0.0480784	0.303313	298	144
TGIF1	Tbio	MIM1	MCL-1	Apoptosis regulation	0.359166	-0.003869	2.05224	0.00346851	0.770579	0.0480779	0.303313	32	646
TGIF1	Tbio	MIM1	MCL1	Apoptosis regulation	0.359166	-0.003869	2.05224	0.00346851	0.770579	0.0480779	0.303313	32	646
NDUFB7	Tclin	Vinblastine	Microtubule destabiliser	Mitosis	0.0475803	-0.0809011	1.98032	0.00114341	0.268556	0.0480783	0.303313	386	304
COX20	Tbio	Y-39983	ROCK	Cytoskeleton	-0.344166	0.0432834	-2.04215	-0.870621	-0.00389005	0.0480775	0.303313	36	332
PAICS	Tchem	AGI-5198	IDH1 (R132H)	Metabolism	-0.168097	0.0196153	-1.98455	-0.424667	-0.00181131	0.0480813	0.303327	162	157
NSMCE4A	Tdark	Pemetrexed	TYMS	DNA replication	-0.0119236	0.11424	-1.99009	-0.371981	-0.00159334	0.0480815	0.303327	114	248
RMND1	Tbio	SN-38	TOP1	DNA replication	0.340354	-0.0185199	2.03009	0.00315718	0.71459	0.0480816	0.303327	41	334
TUBA1B	Tchem	AZD8186	PI3Kalpha, PI3Kbeta	PI3K/MTOR signaling	-0.0668443	0.159701	-1.99009	-0.435787	-0.00186555	0.0480827	0.303332	231	88
PRKAA2	Tchem	Avagacestat	Amyloid beta20, Amyloid beta40	Other	-0.530665	-0.0117476	-2.10157	-1.12699	-0.00524467	0.048083	0.303332	21	721
EAF1	Tbio	Flavopiridol	CDK	Cell cycle	0.107573	0.00769986	1.98481	0.00151291	0.354944	0.048083	0.303332	148	214
TNS3	Tbio	Amuvatinib	KIT, PDGFRA, FLT3	RTK signaling	0.299984	-0.0610324	2.00558	0.00191355	0.442047	0.0480846	0.303341	60	305
CIT	Tchem	Cytarabine	Antimetabolite	Other	0.0461944	-0.0735965	1.98019	0.00115183	0.271663	0.048086	0.303348	329	359
DBF4	Tbio	Sabutoclax	BCL2, BCL-XL, BFL1, MCL1	Apoptosis regulation	0.172481	-0.171913	2.01124	0.00265444	0.611092	0.0480864	0.303348	260	52
RANBP3	Tbio	UNC1215	L3MBTL3	Chromatin other	-0.00412288	-0.175674	1.98833	0.00142366	0.333672	0.0480864	0.303348	94	262
ASPSCR1	Tbio	SB590885	BRAF	ERK MAPK signaling	0.309905	0.0166137	2.03548	0.00185329	0.418908	0.0480868	0.30335	32	329
NSRP1	Tbio	TAK-715	p38alpha, p38beta	JNK and p38 signaling	0.0942743	-0.110502	1.98613	0.00173643	0.407817	0.048087	0.30335	132	236
CRAMP1	Tdark	DMOG	HIF-PH	Metabolism	0.223002	-0.00704019	1.99104	0.00195711	0.458128	0.0480881	0.303353	97	258
ZNF174	Tbio	UMI-77	MCL1	Apoptosis regulation	-0.0826636	0.0683479	-2.00672	-0.536688	-0.00232113	0.048088	0.303353	54	265
SDHAF1	Tbio	CP724714	ERBB2	RTK signaling	0.0958886	-0.0468034	1.98929	0.0015229	0.357109	0.0480888	0.303355	106	262
ARF6	Tbio	Nutlin-3a (-)	MDM2	p53 pathway	0.129808	-0.00138172	1.98293	0.00118184	0.278593	0.0480892	0.303357	184	515
HUS1	Tbio	Alectinib	ALK	RTK signaling	-0.0569969	0.131865	-1.98654	-0.233727	-0.000994146	0.0480896	0.303358	250	116
MBD3L2	Tdark	BIBR-1532	TERT	Genome integrity	-0.0505172	-0.136441	2.00177	0.00188138	0.437336	0.0480908	0.303363	61	256
PPM1D	Tchem	Tanespimycin	HSP90	Protein stability and degradation	-0.684548	-0.230815	-2.05642	-0.903414	-0.00405153	0.0480909	0.303363	29	345
FAM207A	Tdark	MK-8776	CHEK1, CHEK2, CDK2	Cell cycle	0.129292	-0.0920402	1.98431	0.00186824	0.440797	0.048093	0.30337	146	170
ARID4B	Tbio	Nutlin-3a (-)	MDM2	p53 pathway	-0.299835	0.0507036	-2.04597	-0.784916	-0.00348876	0.0480931	0.30337	35	664
UTP14A	Tbio	PF-00299804	EGFR, ERBB2, ERBB4	RTK signaling	-0.0429032	0.0777501	-1.99722	-0.370581	-0.00158669	0.0480931	0.30337	72	295
MCL1	Tchem	SCH772984	ERK1, ERK2	ERK MAPK signaling	0.11649	0.0327077	1.98591	0.00160672	0.378487	0.0480924	0.30337	187	144
BORCS5	Tdark	Foretinib	MET, KDR, TIE2, VEGFR3/FLT4, RON, PDGFR, FGFR1, EGFR	RTK signaling	0.216957	0.029883	1.99418	0.00152993	0.358562	0.0480951	0.303375	105	579
SRPRA	Tchem	LJI308	RSK2, RSK1, RSK3	PI3K/MTOR signaling	-0.158122	0.104026	-1.99938	-0.488532	-0.0020934	0.0480948	0.303375	241	73
UQCRC2	Tbio	Venotoclax	BCL-2 selective	Apoptosis regulation	0.0806461	0.187884	-2.02336	-0.225849	-0.000985748	0.0480951	0.303375	321	42
NDUFAF8	Tbio	Gemcitabine	Pyrimidine antimetabolite	DNA replication	0.00611703	-0.166302	1.98627	0.00145519	0.343384	0.0480962	0.30338	518	149
DDRGK1	Tbio	Savolitinib	MET	RTK signaling	0.126953	-0.203244	2.00947	0.00245428	0.568897	0.0480969	0.30338	60	259
TTC7A	Tbio	FTI-277	Farnesyl-transferase (FNTA)	Other	0.380624	-0.121776	2.07524	0.00409699	0.904093	0.0480975	0.303381	24	334
NDUFS1	Tclin	THZ-2-102-1	CDK7	Cell cycle	-0.0205476	0.175627	-1.98372	-0.420475	-0.00177668	0.048098	0.303383	201	158
HS6ST1	Tbio	Telomerase Inhibitor IX	Telomerase	Genome integrity	-0.00529784	0.0340751	-1.98568	-0.383903	-0.00162456	0.0480981	0.303383	114	205
RBM12	Tbio	LY2109761	TGFB1	Other	-0.325108	-0.0607231	-2.05526	-0.813172	-0.00362767	0.0480993	0.303383	29	284
VPS8	Tbio	AZD7762	CHEK1, CHEK2	Cell cycle	-0.462393	0.0327172	-2.0093	-0.491924	-0.00211835	0.0481001	0.303383	66	629
ACOX1	Tchem	PLX-4720	BRAF	ERK MAPK signaling	0.336816	0.0453471	2.01503	0.00189268	0.437493	0.0480997	0.303383	59	1017
DIAPH3	Tbio	Uprosertib	AKT1, AKT2, AKT3	PI3K/MTOR signaling	0.227479	0.046656	2.00192	0.00154189	0.360104	0.0481	0.303383	62	566
TM2D3	Tbio	Quizartinib	FLT3	RTK signaling	0.0290157	0.0336971	2.0252	0.00141917	0.325639	0.0481006	0.303385	34	334
MEAF6	Tbio	OTX015	BRD2, BRD3, BRD4	Chromatin other	-0.114027	0.140231	-1.99407	-0.533723	-0.00226984	0.0481012	0.303387	87	226
VKORC1L1	Tbio	Mitomycin-C	DNA crosslinker	DNA replication	0.285045	-0.0616938	2.02395	0.0030041	0.690473	0.048102	0.303389	43	312
STAT5A	Tchem	UMI-77	MCL1	Apoptosis regulation	0.0551538	0.00323647	1.99105	0.00178424	0.420694	0.0481019	0.303389	243	76
CDYL	Tchem	Ruxolitinib	JAK1, JAK2	Other, kinases	-0.244282	0.00113017	-1.99701	-0.378988	-0.00161428	0.0481026	0.303389	97	584
DHFR2	Tbio	Taselisib	PI3K (beta sparing)	PI3K/MTOR signaling	-0.0657588	0.129584	-2.00054	-0.481957	-0.00205842	0.0481028	0.303389	63	268
RRAGC	Tbio	Voxtalisib	PI3K (class 1), DNAPK, MTOR	PI3K/MTOR signaling	0.252326	0.0495721	1.99522	0.00193933	0.455932	0.0481026	0.303389	77	291
CSH2	Tbio	ML323	USP1, UAF1	Protein stability and degradation	0.223896	0.000494381	1.99371	0.00221301	0.521184	0.0481037	0.303391	87	226
KCTD10	Tbio	Gefitinib	EGFR	EGFR signaling	0.0414594	-0.0381515	1.98009	0.00105128	0.250344	0.0481042	0.303394	294	398
SIPA1	Tbio	I-BET-762	BRD2, BRD3, BRD4	Chromatin other	0.158069	0.089134	2.05105	0.00203358	0.458533	0.0481045	0.303395	27	652
ZMYND8	Tbio	Selisistat	SIRT1	Chromatin histone acetylation	-0.119134	0.0893814	-1.98334	-0.353023	-0.0014855	0.0481053	0.303398	206	161
RNASEH2C	Tbio	CGP-082996	CDK4	Cell cycle	-0.31478	0.0368162	-1.99638	-0.700217	-0.00297593	0.0481059	0.303401	63	62
MINOS1	Tbio	KIN001-236	Angiopoietin-1 receptor	RTK signaling	-0.0116968	0.170622	-1.98588	-0.371561	-0.00156574	0.0481064	0.303403	253	115
ZNF696	Tdark	KIN001-236	Angiopoietin-1 receptor	RTK signaling	0.325626	0.0194893	2.03744	0.00221011	0.504048	0.0481067	0.303404	31	337
SLC25A19	Tbio	(5Z)-7-Oxozeaenol	TAK1	Other, kinases	-0.114113	0.0737289	-2.01194	-0.435887	-0.00187342	0.0481076	0.303405	49	307
CTRB2	Tdark	LGK974	PORCN	WNT signaling	0.203525	-0.0839068	2.05432	0.00244928	0.551855	0.0481077	0.303405	28	666
NGLY1	Tbio	Sapitinib	EGFR, ERBB2, ERBB3	EGFR signaling	0.191493	0.063354	2.01141	0.00174519	0.406399	0.0481085	0.303409	49	281
RPS10	Tbio	Elesclomol	HSP90	Protein stability and degradation	-0.141997	0.329509	-2.05298	-0.976951	-0.0043294	0.0481087	0.303409	339	31
RHPN1	Tbio	Mirin	MRE11	Genome integrity	0.218861	0.0160777	1.98395	0.00133007	0.316633	0.0481095	0.30341	193	459
PPP2R3C	Tbio	GSK2606414	PERK	Metabolism	0.010168	0.417963	-2.04457	-0.813541	-0.00357919	0.0481105	0.303413	278	32
MRPS30	Tbio	UNC0638	G9a and GLP methyltransferases	Chromatin histone methylation	0.121831	0.0089311	1.98131	0.00120734	0.288196	0.0481106	0.303413	260	472
DPH5	Tbio	Tretinoin	Retinoic acid	Other	0.0274758	0.169636	-1.98794	-0.330751	-0.00139271	0.0481109	0.303414	106	265
PSD4	Tbio	Bicalutamide	AR	Hormone-related	0.135184	-0.147833	2.04292	0.0019473	0.443783	0.0481131	0.303427	32	670
KHSRP	Tbio	RU-SKI 43	Shh	Other	-0.176194	0.108496	-2.01561	-0.566943	-0.00243616	0.0481134	0.303427	48	316
DNAAF5	Tbio	AZD4547	FGFR1, FGFR2, FGFR3	RTK signaling	-0.304605	-0.0862433	-2.01739	-0.583366	-0.00250918	0.0481141	0.30343	47	274
DDI2	Tbio	CD532	AURKA	Mitosis	-0.172966	0.0983075	-2.00257	-0.508978	-0.0021638	0.0481145	0.30343	64	303
DCTN1	Tbio	HG-5-113-01	LOK, LTK, TRCB, ABL(T315I)	Other	-0.00660954	-0.188393	2.00008	0.00207675	0.489429	0.0481144	0.30343	135	49
ATF6B	Tbio	Dactinomycin		Other	0.197546	-0.039947	1.99529	0.00183824	0.435062	0.0481154	0.303432	98	527
ATF6B	Tbio	Dactinomycin	RNA polymerase	Other	0.197546	-0.039947	1.99529	0.00183824	0.435062	0.0481154	0.303432	98	527
DHX29	Tbio	Ispinesib Mesylate	KSP	Mitosis	-0.240853	-0.012183	-1.98902	-0.455425	-0.00191416	0.048116	0.303432	105	260
ZBTB8OS	Tbio	MIRA-1	TP53	p53 pathway	-0.270197	-0.0990406	-1.99191	-0.328148	-0.00138251	0.0481158	0.303432	81	237
RAB1B	Tbio	MK-2206	AKT1, AKT2	PI3K/MTOR signaling	-0.170913	0.0865151	-2.01817	-0.502232	-0.00215973	0.0481157	0.303432	51	630
UTP6	Tbio	QL-VIII-58	MTOR, ATR	Other	-0.141349	0.130937	-1.98973	-0.523233	-0.00220029	0.0481161	0.303432	94	91
MTRNR2L3	Tdark	BMS-536924	IGF1R, IR	IGF1R signaling	-0.285506	0.075798	-2.03037	-0.728847	-0.00316234	0.0481165	0.303433	44	762
ZNF91	Tbio	XMD15-27	CAMK2	Other, kinases	0.175396	-0.0561747	2.01927	0.00207826	0.483651	0.0481187	0.303445	41	327
RMND1	Tbio	I-BET-762	BRD2, BRD3, BRD4	Chromatin other	0.254978	0.0719254	2.00261	0.00196238	0.462674	0.048119	0.303445	74	605
NFKBIE	Tbio	(5Z)-7-Oxozeaenol	TAK1	Other, kinases	-0.0346281	0.12675	-1.98381	-0.332858	-0.0013897	0.0481208	0.303455	174	182
YIPF5	Tbio	Alisertib	AURKA	Mitosis	-0.208025	0.051063	-2.01248	-0.580081	-0.00247667	0.0481209	0.303455	61	612
TMEM167A	Tdark	BIBR-1532	TERT	Genome integrity	-0.26914	-0.037244	-1.98644	-0.372026	-0.00155535	0.0481222	0.30346	113	204
SLC25A19	Tbio	AKT inhibitor VIII	AKT1, AKT2, AKT3	PI3K/MTOR signaling	-0.187025	0.0665013	-1.99842	-0.533649	-0.00225119	0.048123	0.303463	96	626
RREB1	Tbio	Bexarotene	Retinioic X receptor (RXR) agonist	Other	0.142114	-0.0570801	2.0056	0.00189318	0.446375	0.0481234	0.303464	52	301
VKORC1L1	Tbio	FMK	RSK	Other, kinases	0.244164	-0.0856249	2.02516	0.00253598	0.58913	0.0481239	0.303465	38	294
HSD11B1L	Tbio	A-770041	LCK, FYN	Other, kinases	0.148457	-0.106911	2.04107	0.00310255	0.712423	0.0481247	0.303469	22	103
SH3RF2	Tbio	Bleomycin (50 uM)	dsDNA break induction	DNA replication	0.135073	-0.147259	2.00926	0.00238502	0.562279	0.0481285	0.303487	56	311
DMKN	Tbio	TL-2-105	not defined	Other	0.0667914	0.0136494	2.00254	0.00167012	0.395852	0.0481288	0.303487	55	311
MTERF4	Tbio	Pictilisib	PI3K (class 1)	PI3K/MTOR signaling	0.147382	0.0534023	1.97971	0.000985515	0.237894	0.0481293	0.303488	372	668
WDR44	Tdark	Vorinostat	HDAC inhibitor Class I, IIa, IIb, IV	Chromatin histone acetylation	-0.0613752	0.192314	-1.99018	-0.361148	-0.00150821	0.0481298	0.303489	125	569
PTPMT1	Tchem	Bryostatin 1	PKC	Other	-0.0552151	0.170894	-2.02075	-0.538707	-0.00230368	0.0481299	0.303489	314	41
UROD	Tbio	Methotrexate	Antimetabolite	DNA replication	0.139676	0.3116	-1.99171	-0.3845	-0.00160671	0.0481309	0.303493	292	82
CCDC58	Tdark	Wee1 Inhibitor	WEE1, CHEK1	Cell cycle	0.234091	-0.00660233	2.01279	0.00217348	0.511702	0.0481311	0.303493	57	599
VMA21	Tdark	CHIR-99021	GSK3A, GSK3B	WNT signaling	0.0881524	-0.0218241	1.98533	0.00120691	0.290438	0.0481319	0.303497	150	560
RHBDF1	Tbio	Ara-G	Anti-metabolite	Other	-0.200916	0.0815075	-2.0492	-0.601504	-0.00262445	0.0481326	0.303501	32	331
SYVN1	Tbio	Mitomycin-C	DNA crosslinker	DNA replication	0.157834	-0.0912673	1.99139	0.00206986	0.496133	0.0481334	0.303504	102	253
ZEB2	Tbio	Navitoclax	BCL2, BCL-XL, BCL-W	Apoptosis regulation	0.0101571	0.211529	-1.99822	-0.440705	-0.00184832	0.0481336	0.303504	94	594
OSBP	Tbio	FMK	RSK	Other, kinases	0.0756491	-0.132529	1.98409	0.00165546	0.399391	0.0481348	0.303505	135	197
CENPI	Tbio	Irinotecan	TOP1	DNA replication	-0.0130031	0.231801	-2.00187	-0.503515	-0.00211658	0.0481347	0.303505	266	65
GSTP1	Tchem	Ruxolitinib	JAK1, JAK2	Other, kinases	-0.568027	-0.00748605	-2.04987	-0.562728	-0.00245408	0.0481345	0.303505	32	649
SAMD4B	Tbio	Taselisib	PI3K (beta sparing)	PI3K/MTOR signaling	-0.0649236	0.147629	-1.99374	-0.483534	-0.00201948	0.0481348	0.303505	86	245
KRT79	Tbio	Temozolomide	DNA alkylating agent	DNA replication	0.0405343	-0.161505	2.0247	0.00191274	0.44713	0.0481349	0.303505	44	628
HIPK1	Tchem	Bortezomib	Proteasome	Protein stability and degradation	0.296333	-0.00985123	2.03074	0.00252256	0.587039	0.0481351	0.303505	40	402
ELOVL1	Tbio	GSK429286A	ROCK1, ROCK2	Cytoskeleton	-0.0803273	0.0651872	-1.98684	-0.397696	-0.00165148	0.0481354	0.303505	121	246
RAB6A	Tchem	Cediranib	VEGFR, FLT1, FLT2, FLT3, FLT4, KIT, PDGFRB	RTK signaling	0.0238185	0.172326	-1.99218	-0.43781	-0.00182535	0.0481358	0.303507	219	100
PIGH	Tbio	KIN001-244	PDK1 (PDPK1)	Metabolism	0.125336	-0.0267389	1.98281	0.00130176	0.31467	0.0481365	0.303509	186	182
CMAS	Tbio	Uprosertib	AKT1, AKT2, AKT3	PI3K/MTOR signaling	0.429647	0.0512521	2.08696	0.00337231	0.753417	0.0481368	0.303509	22	606
BORCS8	Tdark	AST-1306	EGFR, ERBB4	RTK signaling	-0.167551	0.11772	-1.99749	-0.426371	-0.0017836	0.0481373	0.30351	73	290
BAMBI	Tbio	Navitoclax	BCL2, BCL-XL, BCL-W	Apoptosis regulation	0.459411	0.174062	2.07259	0.00232371	0.524743	0.0481373	0.30351	24	664
OR2T29	Tdark	VX-11e	ERK2	ERK MAPK signaling	-0.081377	0.0836069	-1.98381	-0.33375	-0.00138017	0.0481387	0.303514	197	485
LIN37	Tbio	AST-1306	EGFR, ERBB4	RTK signaling	0.257251	0.0338934	2.03123	0.00411372	0.959777	0.0481406	0.303521	43	320
CDK8	Tchem	BIBF-1120	VEGFR, PDGFR, FGFR	RTK signaling	-0.167149	0.0866564	-2.03225	-0.57993	-0.00248711	0.0481409	0.303521	35	333
GNB2	Tbio	Cytarabine	Antimetabolite	Other	0.070465	-0.0266132	1.99874	0.00142142	0.340144	0.0481411	0.303521	73	615
DDX28	Tbio	FR-180204	ERK1, ERK2	ERK MAPK signaling	-0.0608085	0.0821703	-1.99189	-0.403746	-0.00167801	0.0481413	0.303521	98	270
TCOF1	Tbio	FR-180204	ERK1, ERK2	ERK MAPK signaling	-0.000106974	0.160944	-1.98756	-0.363214	-0.00150445	0.0481412	0.303521	267	101
VPS8	Tbio	T0901317	LXR, FXR	Other	-0.345637	0.0239457	-2.04154	-0.816434	-0.00352561	0.0481412	0.303521	36	330
BTBD17	Tdark	FTY-720	S1P	Other	-0.104034	0.0793497	-2.01072	-0.486725	-0.00205179	0.0481422	0.303524	53	311
PAK2	Tchem	AS601245	JNK1, JNK2, JNK2	JNK and p38 signaling	-0.0996066	0.00191822	-2.00236	-0.4477	-0.00187256	0.0481447	0.303533	55	299
UFM1	Tbio	Idelalisib	PI3Kdelta	PI3K/MTOR signaling	0.0490898	0.227127	-2.01946	-0.510276	-0.00216289	0.0481446	0.303533	322	45
ARID3B	Tbio	LDN-193189	BMP	Other	0.195152	0.0799036	2.04715	0.00263431	0.608673	0.0481449	0.303533	29	335
YPEL1	Tbio	Cisplatin	DNA crosslinker	DNA replication	0.0285693	-0.114749	1.98026	0.00119443	0.290696	0.0481454	0.303534	268	428
ALG8	Tbio	Elesclomol	HSP90	Protein stability and degradation	-0.209303	-0.0537125	-1.98647	-0.406708	-0.00167898	0.0481458	0.303534	116	254
CCDC144NL	Tdark	PFI3	Polybromo 1, SMARCA4, SMARCA2	Chromatin other	0.0934804	-0.114874	1.9875	0.00165413	0.400921	0.0481484	0.303546	101	212
CCDC137	Tdark	KRAS (G12C) Inhibitor-12	KRAS (G12C)	ERK MAPK signaling	0.158614	-0.0731554	1.98552	0.00190073	0.461639	0.0481493	0.303547	130	183
CIR1	Tdark	Sabutoclax	BCL2, BCL-XL, BFL1, MCL1	Apoptosis regulation	-0.163318	0.158388	-2.0176	-0.593243	-0.00250444	0.0481494	0.303547	42	270
CEP68	Tbio	Taselisib	PI3K (beta sparing)	PI3K/MTOR signaling	0.192437	0.022637	1.98411	0.00168463	0.409633	0.0481494	0.303547	136	195
EPS8L3	Tbio	PF-4708671	S6K1	PI3K/MTOR signaling	0.169191	-0.0137224	2.00027	0.0018152	0.436123	0.0481508	0.303555	64	332
RANBP3	Tbio	BMS-345541	IKK-1, IKK-2	Other	0.14143	0.0144261	1.98388	0.0013771	0.335661	0.0481535	0.303559	175	506
RANBP3	Tbio	BMS-345541	IKK1, IKK2	Other, kinases	0.14143	0.0144261	1.98388	0.0013771	0.335661	0.0481535	0.303559	175	506
SMAGP	Tbio	Daporinad	NAMPT	Metabolism	0.184223	-0.0321188	1.99223	0.00177963	0.430903	0.0481534	0.303559	103	396
FANCI	Tbio	GSK690693	AKT1, AKT2, AKT3	PI3K/MTOR signaling	-0.288643	0.116264	-2.04821	-0.588888	-0.00253969	0.0481529	0.303559	32	335
MYL9	Tbio	Motesanib	VEGFR, RET, KIT, PDGFR	RTK signaling	0.00527777	-0.0298326	2.0841	0.0035118	0.793286	0.0481535	0.303559	22	352
ACOT12	Tbio	Obatoclax Mesylate	BCL2, BCL-XL, BCL-W, MCL1	Apoptosis regulation	0.177787	0.0140799	1.9809	0.00118657	0.289694	0.0481522	0.303559	244	423
TADA2B	Tbio	Phenformin	Biguanide agent	Other	-0.200292	0.0206706	-1.98959	-0.440112	-0.0018145	0.0481528	0.303559	104	257
CDK2	Tchem	VNLG/124	HDAC,RAR	Chromatin histone acetylation	0.07243	0.0708671	-2.01286	-0.355565	-0.00149248	0.0481532	0.303559	321	44
BCL2L2	Tchem	Wnt-C59	PORCN	WNT signaling	-0.214089	0.0156628	-2.00369	-0.485035	-0.00202184	0.0481529	0.303559	71	606
FBXW11	Tbio	AGI-5198	IDH1 (R132H)	Metabolism	-0.226815	0.0166293	-1.98578	-0.452429	-0.00185824	0.0481542	0.303562	121	198
CLCC1	Tbio	Vinorelbine	Microtubule destabiliser	Mitosis	0.124091	-0.0465124	1.98471	0.0014788	0.360643	0.0481557	0.303569	176	497
AGO1	Tbio	CAP-232, TT-232, TLN-232	Glycolysis	Metabolism	-0.376045	-0.0298176	-2.04351	-0.689497	-0.00295787	0.0481562	0.30357	31	332
METAP2	Tchem	JNK-9L	JNK2, JNK3	JNK and p38 signaling	-0.0260761	0.147644	-2.02539	-0.54687	-0.00231392	0.0481562	0.30357	316	41
UFL1	Tbio	Motesanib	VEGFR, RET, KIT, PDGFR	RTK signaling	-0.0778816	0.0579355	-1.98333	-0.357425	-0.00146333	0.0481566	0.303571	236	138
PPM1G	Tbio	CP466722	ATM	Genome integrity	-0.0591563	0.0702218	-2.05248	-0.483529	-0.00208698	0.0481573	0.303575	22	346
CTNNB1	Tchem	CX-5461	RNA Polymerase 1	Other	0.347894	0.0316859	2.0318	0.00267427	0.629742	0.0481586	0.303579	36	330
OR4F21	Tdark	SL0101	RSK, AURKB, PIM1, PIM3	Other, kinases	-0.0370088	0.13301	-1.98373	-0.377518	-0.0015443	0.0481587	0.303579	234	135
ACTL7A	Tbio	Alpelisib	PI3Kalpha	PI3K/MTOR signaling	-0.238685	0.110769	-2.06696	-0.695876	-0.00303258	0.0481593	0.303582	23	308
UNC50	Tbio	Trichostatin A	HDAC	Chromatin histone acetylation	0.0215161	0.208522	-1.98304	-0.357576	-0.00146117	0.0481597	0.303583	215	147
COMMD8	Tdark	SGC0946	DOT1L	Chromatin histone methylation	-0.256167	-0.0796087	-2.00448	-0.469707	-0.00195138	0.0481603	0.303585	62	294
OVGP1	Tbio	WEHI-539	BCL-XL	Apoptosis regulation	0.267652	-0.0399773	2.0102	0.00162254	0.388945	0.0481608	0.303587	48	271
GAS2L2	Tdark	Sphingosine Kinase 1 Inhibitor II	Sphingosine Kinase	Other, kinases	0.157477	-0.124581	2.02692	0.00247363	0.585467	0.0481611	0.303588	39	329
ANAPC10	Tbio	VX-702	p38	JNK and p38 signaling	0.207136	0.0874969	1.98843	0.00143801	0.35072	0.0481613	0.303588	254	119
FANCM	Tbio	Rucaparib	PARP1, PARP2	Genome integrity	-0.360642	-0.053828	-1.99564	-0.520402	-0.00214343	0.0481634	0.303595	86	286
FLCN	Tbio	VNLG/124	HDAC,RAR	Chromatin histone acetylation	-0.286652	0.095261	-2.08995	-0.865575	-0.00382787	0.0481632	0.303595	22	343
RAB3A	Tbio	Palbociclib	CDK4, CDK6	Cell cycle	-0.0491088	0.0374639	-2.04754	-0.56049	-0.00240148	0.048164	0.303596	31	650
PGM3	Tbio	XMD11-85h	BRSK2, FLT4, MARK4, PRKCD, RET, SRPK1	Other, kinases	-0.377796	0.0133056	-2.02452	-0.778923	-0.00327962	0.0481641	0.303596	37	148
FASTKD5	Tdark	YK-4-279	RNA helicase A	Other	0.0473016	-0.0829874	1.98029	0.00111655	0.274457	0.0481638	0.303596	392	239
CEBPB	Tbio	ARRY-520	KIF11	Mitosis	0.335956	-0.0347859	2.04831	0.00316069	0.738323	0.0481667	0.303604	30	330
EXTL1	Tbio	Talazoparib	PARP1, PARP2	Genome integrity	-0.158385	0.0391771	-2.02135	-0.51035	-0.00213925	0.0481678	0.303605	48	628
TUBD1	Tbio	Serdemetan	MDM2	p53 pathway	-0.155041	0.00618449	-1.98279	-0.357102	-0.00145142	0.0481692	0.30361	166	205
RFC4	Tbio	IOX2	EGLN1	Other	0.0229639	-0.0348123	2.01528	0.00165153	0.396225	0.0481696	0.303611	321	44
DDX39A	Tbio	TL-2-105	not defined	Other	-0.18339	0.0482126	-2.02718	-0.646345	-0.00271899	0.0481694	0.303611	42	324
TUBA1B	Tchem	Motesanib	VEGFR, RET, KIT, PDGFR	RTK signaling	-0.0803698	0.106995	-1.98819	-0.390389	-0.00159202	0.0481709	0.303615	269	105
CIR1	Tdark	Phenformin	Biguanide agent	Other	-0.299947	0.000256172	-2.0133	-0.59792	-0.00248659	0.0481709	0.303615	52	309
SPINT1	Tbio	Tamoxifen	ESR1	Hormone-related	-0.346814	-0.102701	-2.0573	-0.653509	-0.00280827	0.048172	0.30362	29	654
HCCS	Tbio	Fulvestrant		Hormone-related	0.534403	-0.0451562	2.09308	0.00506502	1.14927	0.0481736	0.303628	22	611
HCCS	Tbio	Fulvestrant	ESR	Hormone-related	0.534403	-0.0451562	2.09308	0.00506502	1.14927	0.0481736	0.303628	22	611
ARF4	Tbio	Dactolisib	PI3K (class 1), MTORC1, MTORC2	PI3K/MTOR signaling	-0.0410457	0.120623	-1.98457	-0.307117	-0.00124597	0.0481751	0.303635	527	164
ALDH18A1	Tbio	SGC0946	DOT1L	Chromatin histone methylation	-0.325187	-0.071103	-2.01193	-0.570355	-0.00236407	0.0481751	0.303635	55	301
CDK8	Tchem	GSK343	EZH2	Chromatin histone methylation	-0.381847	-0.00068023	-2.04974	-0.778578	-0.00331994	0.0481758	0.303637	30	283
CTC1	Tbio	KIN001-270	CDK9	Cell cycle	-0.0920524	0.0672902	-1.9898	-0.431787	-0.00175821	0.0481759	0.303637	110	258
RPL39	Tbio	Temozolomide	DNA alkylating agent	DNA replication	-0.135135	-0.402746	2.04657	0.00247329	0.581544	0.0481763	0.303637	639	33
ZNF629	Tdark	Trametinib	MEK1, MEK2	ERK MAPK signaling	0.110827	-0.0412195	1.98225	0.00119003	0.294017	0.048176	0.303637	192	480
RTTN	Tbio	Etoposide	TOP2	DNA replication	-0.0478649	0.354093	-2.05219	-0.800497	-0.00341841	0.0481765	0.303637	327	29
GLI4	Tbio	KU-55933	ATM	Genome integrity	0.243982	0.0507815	1.98441	0.00155977	0.384841	0.0481767	0.303637	139	261
LRRC15	Tbio	XMD14-99	ALK, CDK7, LTK, others	Other, kinases	-0.19034	0.0560552	-2.03375	-0.816583	-0.00343843	0.0481768	0.303637	41	327
CFLAR	Tbio	ARRY-520	KIF11	Mitosis	0.0839738	-0.117499	1.98292	0.0016234	0.401322	0.0481781	0.303641	203	157
RGP1	Tbio	Luminespib	HSP90	Protein stability and degradation	-0.000201147	0.0627994	-1.97985	-0.273366	-0.00110296	0.0481783	0.303641	387	295
GRHL2	Tbio	UNC0638	G9a and GLP methyltransferases	Chromatin histone methylation	0.166369	0.0289441	1.99244	0.00153404	0.376795	0.04818	0.303647	107	625
GNG13	Tbio	WZ3105	SRC, ROCK2, NTRK2, FLT3, IRAK1, others	Other	0.466517	0.0216624	2.06871	0.00382207	0.885886	0.0481801	0.303647	25	343
RTTN	Tbio	YM201636	PIKFYVE	PI3K/MTOR signaling	0.0499922	0.40892	-2.05137	-0.713886	-0.00304009	0.0481804	0.303648	339	29
USP6	Tbio	LFM-A13	BTK	Other, kinases	0.352626	-0.0650693	2.04136	0.00336038	0.795291	0.048181	0.303649	34	322
KCTD21	Tbio	Ruxolitinib	JAK1, JAK2	Other, kinases	-0.0788267	-0.031534	2.04126	0.00179136	0.424016	0.0481811	0.303649	33	648
UBE2K	Tbio	SB52334	ALK5	Other, kinases	0.282273	0.0477271	2.01057	0.00212272	0.514428	0.0481813	0.30365	53	312
FURIN	Tchem	Ipatasertib	AKT1, AKT, AKT3	PI3K/MTOR signaling	0.172061	-0.00115179	2.00566	0.00214001	0.521054	0.0481829	0.303659	53	266
GPR61	Tbio	AGI-6780	IDH2 R140Q mutant	Metabolism	0.164066	0.0339172	1.98191	0.00126195	0.313496	0.0481855	0.303664	205	472
GPR61	Tbio	AGI-6780	IDH2(R140Q)	Metabolism	0.164066	0.0339172	1.98191	0.00126195	0.313496	0.0481855	0.303664	205	472
KLF5	Tchem	Idelalisib	PI3Kdelta	PI3K/MTOR signaling	0.280439	0.0152889	1.99432	0.00156542	0.385122	0.0481856	0.303664	77	290
CERS2	Tbio	Ispinesib Mesylate	KSP	Mitosis	-0.257033	-0.0176194	-1.99137	-0.476894	-0.00193308	0.0481865	0.303666	92	273
PSMD8	Tbio	Midostaurin	PKC, PPK, FLT1, c-FGR, others	Other	-0.106978	0.303752	-2.04042	-0.818015	-0.00344389	0.0481863	0.303666	324	34
FANCM	Tbio	Axitinib	PDGFR, KIT, VEGFR	RTK signaling	-0.0804304	0.0725947	-1.99128	-0.395222	-0.00160143	0.048187	0.303667	95	301
USP18	Tbio	Cediranib	VEGFR, FLT1, FLT2, FLT3, FLT4, KIT, PDGFRB	RTK signaling	-0.264412	0.125355	-2.01679	-0.513128	-0.00212092	0.048187	0.303667	45	274
MRPS2	Tbio	AS605240	PI3Kgamma	PI3K/MTOR signaling	0.121088	-0.126212	1.98357	0.00164719	0.409166	0.0481878	0.30367	209	156
DICER1	Tbio	Entinostat	HDAC1, HDAC3	Chromatin histone acetylation	0.0620762	0.317346	-2.03022	-0.568865	-0.00237388	0.0481883	0.303672	401	36
MYB	Tbio	AKT inhibitor VIII	AKT1, AKT2, AKT3	PI3K/MTOR signaling	-0.0973887	0.0716583	-1.98567	-0.365528	-0.00147312	0.0481888	0.303674	166	556
FAM86C1	Tdark	I-BET-762	BRD2, BRD3, BRD4	Chromatin other	0.410716	0.0811986	2.08234	0.00277334	0.639696	0.0481893	0.303677	22	657
BCS1L	Tbio	Ara-G	Anti-metabolite	Other	-0.0232688	0.191518	-1.9836	-0.248294	-0.000998381	0.0481899	0.303677	228	135
AMBRA1	Tbio	CCT007093	PPM1D	Cell cycle	-0.265833	0.0125186	-1.9981	-0.458853	-0.0018658	0.0481904	0.303677	76	297
MRPS25	Tdark	CX-5461	RNA Polymerase 1	Other	-0.00421677	0.201866	-1.98556	-0.410513	-0.00165279	0.0481904	0.303677	247	119
JPH4	Tbio	STF-62247	Autophagy inducer	Other	0.24756	0.0230927	2.03344	0.00194299	0.464897	0.04819	0.303677	32	335
PPIL2	Tbio	AZD7762	CHEK1, CHEK2	Cell cycle	-0.0294233	0.309621	-2.05344	-0.674428	-0.00285891	0.0481916	0.303678	664	31
AKT2	Tchem	SB505124	TGFBR1, ACVR1B, ACVR1C	RTK signaling	0.328616	0.00460962	2.04847	0.00270302	0.639918	0.0481913	0.303678	32	714
UHRF1BP1	Tbio	AZD6482	PI3Kbeta	PI3K/MTOR signaling	0.318149	-0.00462293	2.07422	0.00260764	0.606228	0.0481929	0.303682	24	723
CERCAM	Tdark	Cisplatin	DNA crosslinker	DNA replication	0.130235	-0.084561	1.99961	0.00181889	0.447396	0.0481928	0.303682	81	615
TRIB1	Tbio	XAV939	TNKS1, TNKS2	WNT signaling	0.461168	-0.115167	2.08252	0.00490769	1.1341	0.0481929	0.303682	24	651
DNM1L	Tchem	Gemcitabine	Pyrimidine antimetabolite	DNA replication	0.00245646	-0.173672	1.98702	0.00141153	0.350845	0.0481938	0.303687	535	132
ESPN	Tbio	ETP-45835	MNK1, MNK2	Other, kinases	0.0230025	-0.145229	1.98339	0.0015889	0.396275	0.0481948	0.303691	142	223
PLEC	Tbio	kb NB 142-70	PKD	Other, kinases	0.527512	0.00474826	2.08315	0.00464723	1.07445	0.0481947	0.303691	23	345
AKT2	Tchem	Pevonedistat	NAE	Other	0.368118	-0.0684582	2.06952	0.00371908	0.869433	0.0481967	0.303701	26	575
FAM207A	Tdark	SU11274	MET	RTK signaling	0.125677	-0.071305	1.9823	0.00157008	0.392393	0.0481969	0.303701	176	192
PTMA	Tbio	Teniposide		DNA replication	0.135237	-0.0545456	1.98535	0.00171093	0.426675	0.0481974	0.303702	204	109
EMC4	Tbio	Bexarotene	Retinioic X receptor (RXR) agonist	Other	0.0144093	-0.225553	2.00469	0.00214965	0.528067	0.0481976	0.303702	291	62
SMCR8	Tbio	Vorinostat	HDAC inhibitor Class I, IIa, IIb, IV	Chromatin histone acetylation	0.350802	0.12765	2.01157	0.0020298	0.496282	0.0481988	0.303706	59	635
CHP1	Tbio	YK-4-279	RNA helicase A	Other	-0.261935	0.026271	-2.00947	-0.499867	-0.0020408	0.0481991	0.303707	62	569
DPH1	Tbio	Dactolisib	PI3K (class 1), MTORC1, MTORC2	PI3K/MTOR signaling	-0.0454556	0.0480915	-1.97935	-0.265814	-0.00105974	0.0481992	0.303707	375	316
FAM69A	Tdark	Podophyllotoxin bromide		Unclassified	0.360146	0.0447333	2.04128	0.00377304	0.902178	0.0481995	0.303708	36	277
MVD	Tchem	AR-42	HDAC1	Chromatin histone acetylation	0.0825929	0.315689	-2.05494	-0.675979	-0.00285311	0.0482014	0.303708	334	28
NFYB	Tbio	AZD7762	CHEK1, CHEK2	Cell cycle	-0.0035542	-0.314748	2.07639	0.00266102	0.620562	0.0482014	0.303708	671	24
UQCRB	Tbio	Acetalax		Unclassified	-0.108972	0.0641682	-1.98713	-0.461324	-0.00184885	0.048201	0.303708	215	98
LYZL4	Tbio	BAY-61-3606	SYK	Other, kinases	0.384778	0.0441791	2.02984	0.00265312	0.640389	0.0482008	0.303708	37	317
TSSK3	Tchem	I-BET-762	BRD2, BRD3, BRD4	Chromatin other	0.241246	0.0672789	1.99085	0.00137056	0.340846	0.0482003	0.303708	96	583
GPAT2	Tbio	Salubrinal	EIF2A	Other	0.219606	-0.134066	2.00984	0.00287512	0.704469	0.0482002	0.303708	35	88
LEO1	Tbio	TW 37	BCL2, BCL-XL, MCL1	Apoptosis regulation	-0.127349	-0.0639165	-1.99985	-0.390511	-0.0015808	0.0482009	0.303708	64	307
DDX39B	Tbio	WZ-1-84	BMX	Other, kinases	-0.08673	-0.0177065	-1.9956	-0.531236	-0.00214418	0.0482002	0.303708	71	54
SKIV2L	Tbio	Avagacestat	Amyloid beta20, Amyloid beta40	Other	-0.152921	-0.00488723	-1.99164	-0.345268	-0.00138706	0.048203	0.303709	108	634
MYO9B	Tbio	LGK974	PORCN	WNT signaling	-0.438499	-0.0528616	-2.04362	-0.801902	-0.00335437	0.0482023	0.303709	35	659
ZNF283	Tdark	PD0325901	MEK1, MEK2	ERK MAPK signaling	-0.444596	-0.0322748	-2.04243	-0.570386	-0.00238375	0.0482023	0.303709	34	668
ATP2B1	Tbio	Palbociclib	CDK4, CDK6	Cell cycle	-0.1829	0.0548163	-2.00878	-0.486796	-0.00198254	0.0482026	0.303709	61	620
CCS	Tbio	Y-39983	ROCK	Cytoskeleton	0.218778	-0.0191923	2.01392	0.00164852	0.403009	0.0482018	0.303709	38	330
APC	Tchem	RU-SKI 43	Shh	Other	-0.03207	0.162235	-1.98256	-0.387067	-0.00154317	0.0482038	0.303712	171	193
OVCA2	Tbio	TW 37	BCL2, BCL-XL, MCL1	Apoptosis regulation	-0.194229	-0.0320081	-1.98803	-0.352014	-0.00140902	0.0482045	0.303714	98	273
FBXO11	Tbio	Sapitinib	EGFR, ERBB2, ERBB3	EGFR signaling	-0.195786	0.118581	-2.03218	-0.574778	-0.00237886	0.0482059	0.303716	38	292
RIF1	Tbio	5-Fluorouracil	Antimetabolite (DNA & RNA)	Other	0.127733	-0.0390268	1.98249	0.00130143	0.327146	0.0482077	0.303724	199	500
MON2	Tbio	Osimertinib	EGFR	EGFR signaling	-0.0166785	0.109919	-2.00415	-0.412636	-0.00166987	0.0482075	0.303724	51	268
GCN1	Tbio	Pevonedistat	NAE	Other	-0.0831875	0.138827	-1.99553	-0.450368	-0.00180964	0.0482082	0.303726	510	91
AP3B1	Tbio	AS605240	PI3Kgamma	PI3K/MTOR signaling	-0.269713	0.0456307	-2.03889	-0.774818	-0.00321787	0.0482088	0.303728	35	330
UQCRC2	Tbio	EPZ5676	DOT1L	Chromatin histone methylation	-0.17024	0.118218	-2.02837	-0.59372	-0.00244379	0.0482105	0.303733	293	38
RDM1	Tbio	Epirubicin	Anthracycline	DNA replication	-0.14334	0.0825478	-1.99243	-0.449965	-0.00180114	0.0482107	0.303733	77	242
MRPL18	Tbio	XAV939	TNKS1, TNKS2	WNT signaling	-0.120563	0.089971	-1.9982	-0.428527	-0.00172291	0.0482109	0.303734	592	83
TMED10	Tbio	VNLG/124	HDAC,RAR	Chromatin histone acetylation	0.112085	0.0561509	1.98698	0.00124474	0.312462	0.0482116	0.303737	105	260
CRLS1	Tbio	VE-822	ATR	Genome integrity	0.067657	-0.264815	2.02279	0.00271224	0.662231	0.0482118	0.303738	273	40
MRPS28	Tdark	Pemetrexed	TYMS	DNA replication	0.030325	0.133516	-1.98228	-0.307036	-0.00121825	0.048212	0.303738	207	155
LIN37	Tbio	NPK76-II-72-1	PLK3	Cell cycle	0.322495	0.0247274	2.01782	0.00241939	0.593116	0.0482122	0.303738	45	322
ATP2B4	Tbio	Bortezomib	Proteasome	Protein stability and degradation	-0.127456	0.0291993	-2.04005	-0.494383	-0.00205087	0.0482124	0.303738	32	410
CTDNEP1	Tbio	Imatinib	ABL, KIT, PDGFR	Other, kinases	0.0328006	0.116214	-1.99567	-0.354959	-0.00142118	0.0482148	0.303749	63	65
ATIC	Tchem	Cetuximab	EGFR	EGFR signaling	-0.00612862	-0.126475	1.98259	0.00119219	0.301136	0.0482164	0.303755	152	194
ZDHHC7	Tbio	FR-180204	ERK1, ERK2	ERK MAPK signaling	0.133326	0.0322884	2.01499	0.0017909	0.441012	0.0482163	0.303755	43	325
SEBOX	Tbio	AZD6482	PI3Kbeta	PI3K/MTOR signaling	-0.354235	0.026114	-2.03414	-0.687006	-0.00283036	0.0482167	0.303756	40	707
GSDMD	Tchem	Cetuximab	EGFR	EGFR signaling	0.113112	-0.118445	1.99831	0.00149489	0.373127	0.0482173	0.303758	67	279
CYS1	Tdark	TW 37	BCL2, BCL-XL, MCL1	Apoptosis regulation	-0.0718742	-0.0780261	1.98203	0.00125681	0.317844	0.0482178	0.303759	191	180
ARF1	Tchem	XMD8-92	MAPK7	ERK MAPK signaling	-0.207005	0.0466414	-1.99654	-0.609151	-0.00243202	0.0482211	0.303774	61	124
ATP6V1C1	Tbio	Doxorubicin	Anthracycline	DNA replication	-0.0406566	0.372212	-2.03637	-0.579756	-0.00238589	0.0482217	0.303775	324	31
QRSL1	Tbio	Pyrimethamine	Dihydrofolate reductase (DHFR)	Other	-0.272018	0.164161	-2.02421	-0.868817	-0.00354133	0.0482223	0.303775	91	34
RIF1	Tbio	Wee1 Inhibitor	WEE1, CHEK1	Cell cycle	0.134709	-0.0315663	1.98293	0.00127648	0.323376	0.0482222	0.303775	181	475
KLHL34	Tdark	PD173074	FGFR1, FGFR3	RTK signaling	0.232711	-0.0040684	2.00478	0.00132832	0.331108	0.0482239	0.30378	62	633
GPR61	Tbio	Erlotinib	EGFR	EGFR signaling	0.0139309	-0.108394	1.98698	0.00133494	0.337494	0.0482242	0.303781	124	317
RPIA	Tbio	Dasatinib	ABL, SRC, Ephrins, PDGFR, KIT	Other, kinases	-0.0332341	-0.144912	1.98135	0.00130893	0.332465	0.0482246	0.303782	254	191
RPIA	Tbio	Dasatinib	ABL, SRC, Ephrins, PDGFR, KIT	RTK signaling	-0.0332341	-0.144912	1.98135	0.00130893	0.332465	0.0482246	0.303782	254	191
EAPP	Tbio	AZD5582	XIAP, cIAP	Apoptosis regulation	-0.177534	0.079293	-1.9878	-0.400001	-0.00158266	0.0482248	0.303783	89	220
SOCS3	Tbio	AZD8055	MTORC1, MTORC2	PI3K/MTOR signaling	0.219533	0.0522573	1.9913	0.00152201	0.383747	0.0482255	0.303784	88	328
BRAT1	Tbio	T0901317	LXR, FXR	Other	0.07601	-0.122521	1.98311	0.00135742	0.344489	0.0482256	0.303784	203	163
ACOT12	Tbio	Temozolomide	DNA alkylating agent	DNA replication	-0.0856014	-0.18612	1.98017	0.00101366	0.257899	0.0482259	0.303784	253	419
TXNDC17	Tbio	Wee1 Inhibitor	WEE1, CHEK1	Cell cycle	-0.113869	0.0384615	-1.99005	-0.348412	-0.00138047	0.0482255	0.303784	104	552
INHBE	Tbio	Refametinib	MEK1, MEK2	ERK MAPK signaling	0.298791	-0.118552	2.08926	0.00348985	0.817576	0.0482262	0.303784	22	690
CAND1	Tbio	AT13148	AKT1	PI3K/MTOR signaling	0.0935134	-0.143267	1.98377	0.00185818	0.471703	0.048227	0.303786	137	176
LYPLA2	Tchem	EHT-1864	RAC1, RAC2, RAC3	Cytoskeleton	-0.20119	-0.0012918	-2.0352	-0.540397	-0.00221386	0.0482282	0.303791	31	342
SMIM7	Tdark	PF-562271	FAK, FAK2	Cytoskeleton	-0.269752	-0.0496891	-2.03851	-0.626004	-0.00257043	0.0482286	0.303791	32	318
RBM5	Tbio	RU-SKI 43	Shh	Other	-0.141533	0.114578	-2.00292	-0.510184	-0.00203724	0.0482296	0.303795	62	302
RRAGA	Tbio	UNC0642	G9a(EHMT2), GLP(EHMT1)	Chromatin histone methylation	-0.240235	0.00281944	-1.98342	-0.333348	-0.00131084	0.0482296	0.303795	144	205
GRB2	Tchem	CPI-613	Metabo, Mitochondria	Other	-0.0578761	0.0556446	-1.9968	-0.374796	-0.0014893	0.0482298	0.303795	297	67
LRPPRC	Tbio	TAK-715	p38alpha, p38beta	JNK and p38 signaling	-0.0709213	0.240695	-2.02561	-0.620712	-0.00252164	0.0482301	0.303796	328	40
CREBBP	Tchem	XMD15-27	CAMK2	Other, kinases	0.0300341	-0.0450688	1.99422	0.00154174	0.388901	0.0482304	0.303796	72	296
ICMT	Tchem	Trametinib	MEK1, MEK2	ERK MAPK signaling	-0.18182	0.0306825	-1.99711	-0.436013	-0.00173224	0.0482306	0.303796	90	582
ME2	Tbio	AGI-5198	IDH1 (R132H)	Metabolism	-0.47382	-0.0476572	-2.08435	-0.85361	-0.00362056	0.0482312	0.303798	21	298
CLPP	Tchem	GSK650394	SGK2, SGK3	Other, kinases	0.275261	-0.0779831	2.0587	0.00292764	0.70356	0.0482317	0.3038	25	327
ZFP36L1	Tbio	(5Z)-7-Oxozeaenol	TAK1	Other, kinases	-0.0346268	0.0721746	-1.99105	-0.353163	-0.00139289	0.048235	0.303811	81	275
ZDHHC16	Tbio	AKT inhibitor VIII	AKT1, AKT2, AKT3	PI3K/MTOR signaling	0.339401	0.0157576	2.03687	0.00291159	0.712425	0.0482347	0.303811	38	684
DCPS	Tchem	IOX2	EGLN1	Other	-0.11101	0.102623	-1.98238	-0.293987	-0.00115151	0.0482351	0.303811	148	217
UAP1	Tbio	UNC0642	G9a(EHMT2), GLP(EHMT1)	Chromatin histone methylation	0.0924276	-0.162469	1.99159	0.00148311	0.375796	0.0482347	0.303811	89	260
PBRM1	Tchem	VNLG/124	HDAC,RAR	Chromatin histone acetylation	0.0284979	0.0770281	2.03334	0.00204908	0.502857	0.0482352	0.303811	36	329
DEXI	Tbio	Tipifarnib	Farnesyl-transferase (FNTA)	Other	0.171299	-0.0551118	1.99783	0.00195763	0.493832	0.0482355	0.303812	75	281
ACD	Tbio	PIK-93	PI3Kgamma	PI3K/MTOR signaling	0.202881	0.00759033	1.98245	0.00146557	0.374357	0.0482361	0.303814	151	216
ANAPC10	Tbio	Dihydrorotenone		Unclassified	0.00675235	-0.170007	1.98912	0.00197548	0.502197	0.048237	0.303817	212	100
ZBTB39	Tdark	Tubastatin A	HDAC1, HDAC6, HDAC8	Chromatin histone acetylation	0.253168	0.0644335	2.00436	0.00182733	0.459484	0.0482388	0.303826	55	312
ZBTB17	Tbio	Alisertib	AURKA	Mitosis	0.0560003	-0.221205	2.00384	0.00179109	0.451061	0.0482408	0.303834	604	69
PPAT	Tclin	Fedratinib	JAK2	Other, kinases	-0.0346684	0.184736	-1.98188	-0.362294	-0.00141393	0.0482408	0.303834	187	181
FAM122A	Tbio	AGI-5198	IDH1 (R132H)	Metabolism	0.0953751	-0.170853	1.98486	0.00170606	0.436527	0.0482425	0.303838	114	205
KCNA10	Tclin	Palbociclib	CDK4, CDK6	Cell cycle	0.140981	-0.0220011	1.9806	0.00120563	0.309531	0.0482425	0.303838	232	449
MED12	Tbio	SB505124	TGFBR1, ACVR1B, ACVR1C	RTK signaling	0.0636599	-0.0915626	1.98189	0.00123376	0.31649	0.0482428	0.303838	529	217
RINT1	Tbio	AS605240	PI3Kgamma	PI3K/MTOR signaling	0.0701813	-0.16789	1.99704	0.00225301	0.571276	0.0482434	0.30384	281	84
UBQLN1	Tbio	Gefitinib	EGFR	EGFR signaling	0.222949	-0.0212683	2.01784	0.00172163	0.429692	0.048244	0.303843	48	644
FXN	Tbio	Cytarabine	Antimetabolite	Other	-0.0416699	0.222659	-2.00738	-0.51103	-0.00203013	0.0482448	0.303845	622	66
SIVA1	Tbio	Trametinib	MEK1, MEK2	ERK MAPK signaling	0.127136	-0.0384301	1.98402	0.00125138	0.320832	0.0482448	0.303845	165	507
TERF1	Tbio	A-443654	AKT1, AKT2, AKT3	PI3K/MTOR signaling	-0.0371986	-0.380708	2.01969	0.00274386	0.684274	0.0482451	0.303846	102	23
NELFE	Tbio	A-83-01	TGFB	Other	-0.0825091	0.097149	-2.01533	-0.534796	-0.00213666	0.0482456	0.303847	314	49
NDUFB5	Tclin	PRT062607	SYK	Other, kinases	0.345609	0.053871	2.00357	0.0023008	0.581175	0.0482457	0.303847	60	253
GGT1	Tbio	AZD7762	CHEK1, CHEK2	Cell cycle	-0.129776	0.0333451	-1.9812	-0.260318	-0.00101209	0.0482466	0.303849	203	492
MYCBP	Tbio	Rapamycin	MTORC1	PI3K/MTOR signaling	0.111535	-0.108363	1.98874	0.00167104	0.427218	0.0482464	0.303849	105	318
MRPL34	Tdark	CP724714	ERBB2	RTK signaling	-0.0400139	0.253633	-2.01941	-0.489891	-0.00196175	0.0482471	0.303851	325	43
WDR73	Tbio	Gemcitabine	Pyrimidine antimetabolite	DNA replication	-0.0974629	0.051158	-1.9791	-0.296093	-0.0011489	0.0482471	0.303851	375	292
USP9X	Tbio	Carmustine		DNA replication	-0.0485056	0.250471	-2.02052	-0.630016	-0.00252407	0.0482478	0.303853	269	44
TRMT10C	Tbio	rTRAIL	TRAIL receptor agonist	Apoptosis regulation	-0.120748	-0.0162227	-1.98206	-0.346858	-0.00134838	0.048248	0.303853	182	180
IBA57	Tbio	NSC-87877	SHP-1 (PTPN6), SHP-2 (PTPN11)	Other	-0.244019	0.0250541	-1.99859	-0.452103	-0.00178002	0.0482485	0.303854	69	288
NPB	Tdark	AZD6482	PI3Kbeta	PI3K/MTOR signaling	-0.0625248	0.0915515	-1.97856	-0.266681	-0.00103218	0.0482507	0.303861	416	331
GNAQ	Tbio	Niraparib	PARP1, PARP2	Genome integrity	0.339038	0.0209783	2.01055	0.00217497	0.547957	0.0482506	0.303861	49	264
XPR1	Tbio	Venotoclax	BCL-2 selective	Apoptosis regulation	0.214463	0.0825122	2.05431	0.00127318	0.310346	0.048251	0.303861	29	334
KAT7	Tbio	Amuvatinib	KIT, PDGFRA, FLT3	RTK signaling	-0.290762	0.0389639	-2.02513	-0.713332	-0.00286066	0.0482523	0.303866	45	320
NCAPG2	Tbio	LCL161	XIAP, IAP1, IAP2	Apoptosis regulation	0.0187102	-0.234184	2.04986	0.00268244	0.656434	0.0482521	0.303866	645	32
NCAPG2	Tbio	LCL161	XIAP, cIAP1, cIAP2	Apoptosis regulation	0.0187102	-0.234184	2.04986	0.00268244	0.656434	0.0482521	0.303866	645	32
FOXC2	Tbio	Lapatinib	ERBB2, EGFR	EGFR signaling	0.307499	0.0364712	2.00267	0.0018089	0.459147	0.048253	0.303869	68	374
FOXC2	Tbio	Lapatinib	ERBB2, EGFR	RTK signaling	0.307499	0.0364712	2.00267	0.0018089	0.459147	0.048253	0.303869	68	374
PCM1	Tbio	MK-1775	WEE1, PLK1	Cell cycle	-0.26683	-0.0105451	-1.99933	-0.510563	-0.00200575	0.0482534	0.303869	64	258
RBFOX2	Tbio	OF-1	BRPF1B, BRPF2	Chromatin histone acetylation	-0.0437057	-0.121233	2.06975	0.00288511	0.696773	0.0482548	0.303877	22	291
CDK13	Tchem	CAP-232, TT-232, TLN-232	Glycolysis	Metabolism	0.201034	-0.0943791	2.01865	0.00234461	0.588482	0.048255	0.303877	43	320
ARL4D	Tbio	SGC0946	DOT1L	Chromatin histone methylation	-0.0427613	-0.222345	1.98407	0.00143793	0.370843	0.0482552	0.303877	222	134
FOXRED1	Tbio	AT7867	AKT	PI3K/MTOR signaling	-0.127492	0.0990089	-1.99043	-0.463838	-0.00180714	0.0482557	0.303879	95	273
CA7	Tclin	UNC0638	G9a and GLP methyltransferases	Chromatin histone methylation	0.266818	0.0306413	2.01308	0.00213737	0.539015	0.0482558	0.303879	57	675
POU2F1	Tbio	SB505124	TGFBR1, ACVR1B, ACVR1C	RTK signaling	-0.255049	0.029176	-2.05652	-0.571471	-0.00234144	0.0482561	0.30388	28	718
RNF14	Tbio	Lestaurtinib	FLT3, JAK2, NTRK1, NTRK2, NTRK3	Other, kinases	0.0725265	-0.0703604	1.98606	0.00138118	0.355899	0.0482565	0.303881	259	114
HMCES	Tbio	KIN001-236	Angiopoietin-1 receptor	RTK signaling	0.391033	0.0243533	2.08058	0.00270261	0.648524	0.0482574	0.303882	21	347
CEACAM6	Tbio	Pemetrexed	TYMS	DNA replication	0.273346	0.053898	2.02051	0.00144415	0.362487	0.0482576	0.303882	34	328
PPP1R14B	Tbio	IOX2	EGLN1	Other	0.0628015	-0.00265013	1.98757	0.00130953	0.337355	0.0482582	0.303884	104	261
GPR137	Tbio	Palbociclib	CDK4, CDK6	Cell cycle	-0.116953	0.0621976	-1.99012	-0.371322	-0.00144404	0.0482585	0.303885	109	572
UGT2B11	Tbio	Quizartinib	FLT3	RTK signaling	-0.00141168	0.035792	-2.06341	-0.487945	-0.00200611	0.048259	0.303887	25	343
PBX2	Tbio	BAY-61-3606	SYK	Other, kinases	-0.272445	0.117202	-2.03234	-0.606065	-0.00243385	0.0482594	0.303889	34	320
GABPB2	Tbio	Axitinib	PDGFR, KIT, VEGFR	RTK signaling	-0.125377	0.0560418	-2.01882	-0.513781	-0.00203991	0.0482613	0.303899	44	352
DDX39A	Tbio	NVP-BHG712	EPHB4	RTK signaling	-0.122896	0.0937165	-2.02669	-0.604025	-0.00241261	0.0482613	0.303899	42	326
PCYT1A	Tchem	A-443654	AKT1, AKT2, AKT3	PI3K/MTOR signaling	-0.181828	0.00665302	-1.99843	-0.663656	-0.00259272	0.0482619	0.3039	71	54
FTH1	Tbio	Serdemetan	MDM2	p53 pathway	0.0225656	-0.146717	1.982	0.00136433	0.353789	0.0482619	0.3039	177	194
AIFM1	Tbio	AZ960	JAK2, JAK3	Other, kinases	0.0794111	0.310213	-1.99893	-0.540688	-0.00211226	0.0482626	0.303901	248	65
UBE2S	Tbio	VE-822	ATR	Genome integrity	0.154459	-0.0346434	1.98556	0.00170989	0.442655	0.0482639	0.303905	99	214
DDN	Tbio	5-Fluorouracil	Antimetabolite (DNA & RNA)	Other	0.0558142	-0.0650207	1.97932	0.00112134	0.291945	0.0482652	0.303911	425	274
SEPHS2	Tdark	Cytarabine	Antimetabolite	Other	-0.0519048	0.106078	-1.98306	-0.290611	-0.00111938	0.0482654	0.303912	533	155
DIAPH3	Tbio	AZD5363	AKT1, AKT2, AKT3, ROCK2	Other, kinases	0.226726	-0.0261745	2.03093	0.00220937	0.552765	0.0482658	0.303913	32	287
FADD	Tbio	LCL161	XIAP, IAP1, IAP2	Apoptosis regulation	-0.131205	0.0317966	-1.99316	-0.37351	-0.00144945	0.0482663	0.303913	104	573
FADD	Tbio	LCL161	XIAP, cIAP1, cIAP2	Apoptosis regulation	-0.131205	0.0317966	-1.99316	-0.37351	-0.00144945	0.0482663	0.303913	104	573
PYURF	Tdark	Bosutinib	SRC, ABL, TEC	Other, kinases	-0.117312	0.135392	-1.9885	-0.432919	-0.00167349	0.0482667	0.303914	105	270
ARMC5	Tbio	Pazopanib	CSF1R, KIT, PDGFRA, PDGFRB	RTK signaling	-0.0975407	0.0541967	-1.98394	-0.39978	-0.00153952	0.048267	0.303914	127	226
PSRC1	Tbio	SL0101	RSK, AURKB, PIM1, PIM3	Other, kinases	0.00191697	0.027328	2.03487	0.00206258	0.514833	0.0482669	0.303914	31	338
KIF18B	Tbio	LY2109761	TGFB1	Other	0.00661293	-0.143092	1.98397	0.00148646	0.386125	0.0482676	0.303915	121	192
PDCL	Tbio	Pictilisib	PI3K (class 1)	PI3K/MTOR signaling	0.023989	0.123458	-1.97781	-0.222268	-0.00085138	0.0482678	0.303915	381	659
COX7B	Tbio	Pevonedistat	NAE	Other	0.0002124	-0.174759	1.98265	0.00134029	0.348602	0.048268	0.303915	430	171
ZNF383	Tdark	KU-55933	ATM	Genome integrity	0.313697	0.0991453	2.03015	0.00217908	0.546533	0.048269	0.303921	35	365
FAF2	Tbio	Fedratinib	JAK2	Other, kinases	0.0270344	0.280848	-1.99925	-0.473185	-0.00184158	0.0482696	0.303922	301	67
MZT1	Tdark	Idelalisib	PI3Kdelta	PI3K/MTOR signaling	0.124356	-0.130331	1.99757	0.00178257	0.458792	0.0482702	0.303924	290	77
SLC25A19	Tbio	Alisertib	AURKA	Mitosis	-0.208238	0.0639836	-1.99663	-0.44427	-0.00172386	0.0482712	0.303929	90	583
MRPS16	Tbio	Refametinib	MEK1, MEK2	ERK MAPK signaling	-0.0912643	-0.457234	2.06127	0.00302652	0.74265	0.0482716	0.30393	684	28
KLF7	Tbio	AICA Ribonucleotide	AMPK agonist	Metabolism	-0.076181	0.107213	-1.98168	-0.366332	-0.00140316	0.0482732	0.303936	165	205
OGFOD1	Tbio	AZD6482	PI3Kbeta	PI3K/MTOR signaling	-0.0738279	0.0594516	-1.97866	-0.267642	-0.00102276	0.0482731	0.303936	301	446
PDE4DIP	Tbio	Paclitaxel	Microtubule stabiliser	Mitosis	-0.134607	-0.0386013	-1.98528	-0.385064	-0.0014794	0.0482729	0.303936	113	331
RPRD2	Tdark	AGI-6780	IDH2 R140Q mutant	Metabolism	-0.132816	0.0978597	-2.00157	-0.445156	-0.00173112	0.0482741	0.303939	72	605
RPRD2	Tdark	AGI-6780	IDH2(R140Q)	Metabolism	-0.132816	0.0978597	-2.00157	-0.445156	-0.00173112	0.0482741	0.303939	72	605
MOGS	Tbio	NVP-BHG712	EPHB4	RTK signaling	0.253384	0.024143	1.9967	0.00152014	0.392535	0.0482747	0.303941	72	296
MED20	Tbio	Afuresertib	AKT1, AKT2, AKT3	PI3K/MTOR signaling	-0.0652526	0.096169	-1.99089	-0.397733	-0.00153103	0.0482772	0.303949	243	76
OTX1	Tbio	LCL161	XIAP, IAP1, IAP2	Apoptosis regulation	0.138279	-0.0250984	1.98703	0.00119036	0.310155	0.0482771	0.303949	132	545
OTX1	Tbio	LCL161	XIAP, cIAP1, cIAP2	Apoptosis regulation	0.138279	-0.0250984	1.98703	0.00119036	0.310155	0.0482771	0.303949	132	545
SHE	Tdark	Leflunomide	Pyrimidine synthesis inhibitor	DNA replication	-0.319712	0.0934719	-2.08844	-0.843573	-0.00349136	0.0482792	0.303958	21	292
RANBP3	Tbio	GSK1904529A	IGF1R, IR	IGF1R signaling	0.0878666	-0.0594936	1.98248	0.00120678	0.31652	0.0482823	0.303961	183	502
RANBP3	Tbio	GSK1904529A	IGF1R, IR	RTK signaling	0.0878666	-0.0594936	1.98248	0.00120678	0.31652	0.0482823	0.303961	183	502
KRT32	Tdark	Olaparib	PARP1, PARP2	Genome integrity	0.48768	-0.0397945	2.09987	0.00428483	1.02796	0.0482811	0.303961	21	1028
NUDCD3	Tbio	PRIMA-1MET	TP53 activation	p53 pathway	0.0338493	0.279857	-1.99192	-0.490132	-0.00188298	0.048282	0.303961	232	81
SPRR2G	Tdark	Pictilisib	PI3K (class 1)	PI3K/MTOR signaling	-0.0660537	0.103122	-1.99571	-0.396281	-0.00152673	0.0482823	0.303961	99	941
CENPX	Tbio	Sabutoclax	BCL2, BCL-XL, BFL1, MCL1	Apoptosis regulation	-0.00619191	0.168981	-1.98616	-0.445135	-0.00170368	0.0482807	0.303961	96	216
GOLGA6D	Tdark	Sorafenib	PDGFR, KIT, VEGFR, RAF	Other, kinases	0.186887	-0.00271204	2.0169	0.00194076	0.495179	0.0482811	0.303961	49	394
GOLGA6D	Tdark	Sorafenib	PDGFR, KIT, VEGFR, RAF	RTK signaling	0.186887	-0.00271204	2.0169	0.00194076	0.495179	0.0482811	0.303961	49	394
KCTD5	Tbio	Y-39983	ROCK	Cytoskeleton	-0.49909	0.0359107	-2.09621	-1.14978	-0.00477678	0.0482823	0.303961	21	347
WDR88	Tdark	MN-64	TNKS1, TNKS2	WNT signaling	0.167576	-0.129206	2.02861	0.00253911	0.642697	0.0482828	0.303963	36	277
GPR179	Tdark	Afatinib	ERBB2, EGFR	EGFR signaling	-0.112513	0.030929	-1.97937	-0.194619	-0.000738759	0.0482856	0.303976	326	740
RIF1	Tbio	IWP-2	PORCN	WNT signaling	0.0856985	-0.0721543	1.98768	0.00158567	0.414922	0.0482853	0.303976	91	222
EEFSEC	Tbio	Pemetrexed	TYMS	DNA replication	0.00054662	0.183933	-1.98208	-0.300766	-0.00114386	0.048286	0.303977	216	146
KRTCAP2	Tbio	rTRAIL	TRAIL receptor agonist	Apoptosis regulation	-0.238093	-0.0384402	-2.01221	-0.587497	-0.00228724	0.0482864	0.303978	55	307
ATP2B1	Tbio	Piperlongumine	Induces reactive oxygen species	Other	0.0846287	-0.0707326	2.04683	0.0024832	0.621521	0.0482872	0.30398	32	332
LEMD2	Tbio	EHT-1864	RAC1, RAC2, RAC3	Cytoskeleton	0.172194	-0.0681687	1.99512	0.00183772	0.478887	0.0482883	0.303983	78	295
CENPH	Tbio	NG-25	TAK1, MAP4K2	Other, kinases	0.119546	-0.306585	2.07506	0.00278429	0.682847	0.0482881	0.303983	345	23
CBWD5	Tdark	IMD-0354	IKKb	Other, kinases	0.175025	0.0273439	1.98407	0.00148629	0.390789	0.0482887	0.303984	137	229
EPSTI1	Tbio	VX-11e	ERK2	ERK MAPK signaling	0.225991	0.0244237	2.03084	0.00215235	0.546022	0.0482896	0.303985	39	643
C11orf68	Tdark	Niraparib	PARP1, PARP2	Genome integrity	0.258381	0.051613	2.02872	0.00192456	0.489191	0.0482902	0.303988	29	284
DLST	Tbio	CGP-082996	CDK4	Cell cycle	-0.336703	0.00892096	-1.9948	-0.688609	-0.00263796	0.0482908	0.30399	54	71
PDK2	Tchem	Crizotinib	MET, ALK, ROS1	RTK signaling	0.213428	0.0583686	1.99982	0.0018195	0.473175	0.0482911	0.303991	73	369
CIR1	Tdark	BIBR-1532	TERT	Genome integrity	-0.333826	-0.0863358	-2.01662	-0.508791	-0.00198161	0.0482915	0.303992	43	274
VAPA	Tbio	BAM7	Bax activator	Other	-0.268813	0.0357376	-2.04979	-0.552584	-0.00220543	0.0482928	0.303995	26	337
RC3H1	Tbio	OSU-03012	PDK1 (PDPK1)	Metabolism	0.212263	-0.0681549	2.06674	0.00270718	0.669698	0.0482925	0.303995	24	330
NDUFB3	Tclin	OF-1	BRPF1B, BRPF2	Chromatin histone acetylation	-0.186856	-0.030197	-1.98258	-0.425179	-0.00160985	0.0482943	0.304	171	142
LRRC37B	Tdark	CHIR-99021	GSK3A, GSK3B	WNT signaling	0.025737	-0.159983	1.99666	0.00169958	0.444195	0.0482954	0.304001	617	93
SRSF10	Tbio	Luminespib	HSP90	Protein stability and degradation	0.0396959	-0.17592	2.02571	0.00176183	0.450064	0.0482948	0.304001	642	40
ACTR1A	Tbio	AMG-319	PI3K (beta sparing)	PI3K/MTOR signaling	-0.0936592	-0.416227	2.06062	0.00261362	0.651121	0.0482968	0.304003	291	26
TPM4	Tbio	AZD5582	XIAP, cIAP	Apoptosis regulation	0.181298	-0.0919541	1.98882	0.00163929	0.431563	0.0482972	0.304003	110	199
ACSL3	Tbio	AZD8186	PI3Kalpha, PI3Kbeta	PI3K/MTOR signaling	0.149235	-0.0945128	1.98493	0.00167067	0.441194	0.0482973	0.304003	118	201
ARL4D	Tbio	Brivanib, BMS-540215	VEGFR, PDGFR	RTK signaling	0.113994	-0.114019	1.98409	0.0015281	0.403717	0.0482969	0.304003	231	137
NF2	Tbio	Mitoxantrone		DNA replication	0.423719	0.0171962	2.08173	0.00330146	0.809744	0.0482965	0.304003	21	292
SLMAP	Tbio	CHIR-99021	GSK3A, GSK3B	WNT signaling	-0.13676	0.029795	-1.98891	-0.347827	-0.00132104	0.0482976	0.304004	121	589
ARF1	Tchem	Fedratinib	JAK2	Other, kinases	-0.0868799	0.162806	-1.9834	-0.387115	-0.00146274	0.0482989	0.304011	132	236
PKN2	Tchem	Bleomycin	dsDNA break induction	DNA replication	-0.271875	0.00495312	-2.00922	-0.55153	-0.00212597	0.0482994	0.304011	51	300
TSSK4	Tbio	Lapatinib	ERBB2, EGFR	EGFR signaling	-0.0528042	0.104078	-1.99585	-0.37808	-0.00144238	0.0482993	0.304011	73	369
TSSK4	Tbio	Lapatinib	ERBB2, EGFR	RTK signaling	-0.0528042	0.104078	-1.99585	-0.37808	-0.00144238	0.0482993	0.304011	73	369
PDE4DIP	Tbio	Sinularin		Unclassified	-0.195127	0.051849	-1.99084	-0.512581	-0.0019457	0.0483011	0.304021	84	229
SFXN1	Tbio	I-BET-762	BRD2, BRD3, BRD4	Chromatin other	-0.305707	0.105815	-2.08308	-0.860793	-0.00349853	0.0483036	0.304031	23	656
ZFX	Tbio	NPK76-II-72-1	PLK3	Cell cycle	0.189962	0.0116918	1.98616	0.00154593	0.409291	0.0483033	0.304031	102	265
AMBRA1	Tbio	Zibotentan	Endothelin-1 receptor (EDNRA)	Other	-0.206466	0.0294096	-1.99751	-0.455267	-0.00173514	0.0483032	0.304031	75	293
DDX17	Tbio	GDC0810	ESR1, ESR2	Hormone-related	0.19201	-0.0828768	2.06253	0.003334	0.834658	0.0483075	0.30405	26	293
YBX1	Tbio	BMS-345541	IKK-1, IKK-2	Other	0.0538589	-0.124145	2.06077	0.00232414	0.582982	0.0483086	0.304054	655	26
YBX1	Tbio	BMS-345541	IKK1, IKK2	Other, kinases	0.0538589	-0.124145	2.06077	0.00232414	0.582982	0.0483086	0.304054	655	26
NAA30	Tbio	OSI-027	MTORC1, MTORC2	PI3K/MTOR signaling	0.361044	0.187558	1.99128	0.00150044	0.396993	0.0483091	0.304056	88	391
SLIRP	Tbio	RO-3306	CDK1	Cell cycle	0.148446	-0.0990978	2.05344	0.00299115	0.754777	0.0483095	0.304056	28	373
FAM219A	Tdark	Afatinib	ERBB2, EGFR	EGFR signaling	-0.133355	0.0295442	-1.98054	-0.210417	-0.000787852	0.0483105	0.304059	278	788
INS	Tbio	MIM1	MCL-1	Apoptosis regulation	0.169215	-0.0175939	1.99119	0.00154625	0.409524	0.0483106	0.304059	112	566
INS	Tbio	MIM1	MCL1	Apoptosis regulation	0.169215	-0.0175939	1.99119	0.00154625	0.409524	0.0483106	0.304059	112	566
SPHK2	Tchem	BMS-536924	IGF1R, IR	IGF1R signaling	0.481712	0.0441303	2.0901	0.00344991	0.848299	0.0483111	0.30406	22	784
NMT1	Tchem	Flavopiridol	CDK	Cell cycle	0.0106331	0.302536	-2.00952	-0.447088	-0.00171162	0.0483114	0.30406	315	47
COMMD5	Tbio	Nutlin-3a (-)	MDM2	p53 pathway	0.146435	0.0262756	2.02625	0.00174534	0.450119	0.0483116	0.30406	40	659
C16orf72	Tdark	OSI-027	MTORC1, MTORC2	PI3K/MTOR signaling	0.293311	0.121522	1.98004	0.00127973	0.342298	0.0483124	0.304062	273	206
PRAC1	Tbio	Gallibiscoquinazole		Unclassified	0.0760324	-0.0942401	2.07217	0.00277094	0.691825	0.0483149	0.304065	21	292
HEATR3	Tbio	Piperlongumine	Induces reactive oxygen species	Other	-0.193804	-0.0154185	-1.9924	-0.328301	-0.00123877	0.0483133	0.304065	85	279
TEAD1	Tchem	STF-62247	Autophagy inducer	Other	0.274569	-0.000864091	2.00211	0.0015859	0.417363	0.0483143	0.304065	58	309
GEMIN8	Tbio	Selisistat	SIRT1	Chromatin histone acetylation	-0.000636949	-0.283992	2.03806	0.00274679	0.702963	0.0483138	0.304065	332	35
PGBD2	Tdark	Selumetinib	MEK1, MEK2	ERK MAPK signaling	-0.442666	-0.0655454	-2.02725	-0.789428	-0.00305781	0.0483147	0.304065	45	666
DNLZ	Tdark	Temsirolimus	MTOR	PI3K/MTOR signaling	-0.116767	0.127087	-1.98136	-0.351963	-0.00131548	0.0483147	0.304065	186	180
AASDHPPT	Tbio	WZ-1-84	BMX	Other, kinases	-0.159237	0.0612919	-1.99483	-0.54281	-0.00205005	0.048315	0.304065	67	58
FLCN	Tbio	kb NB 142-70	PKD	Other, kinases	-0.374394	0.0636058	-2.08044	-0.808549	-0.00325862	0.0483146	0.304065	22	346
DPH1	Tbio	Bleomycin (50 uM)	dsDNA break induction	DNA replication	-0.19385	0.000881574	-1.98127	-0.388015	-0.00144872	0.0483163	0.304066	198	169
C17orf58	Tdark	CHIR-99021	GSK3A, GSK3B	WNT signaling	-0.0746064	0.0728577	-1.97805	-0.257942	-0.00096078	0.048316	0.304066	344	366
RELA	Tchem	Ipatasertib	AKT1, AKT, AKT3	PI3K/MTOR signaling	0.219319	-0.0292578	1.99425	0.0018683	0.495285	0.0483163	0.304066	73	246
LRPPRC	Tbio	LFM-A13	BTK	Other, kinases	0.0122824	-0.329655	2.02506	0.00229295	0.593428	0.048316	0.304066	317	39
RDM1	Tbio	SCH772984	ERK1, ERK2	ERK MAPK signaling	-0.111538	0.142112	-1.99331	-0.43722	-0.00164839	0.0483159	0.304066	81	250
ZWINT	Tbio	XMD11-85h	BRSK2, FLT4, MARK4, PRKCD, RET, SRPK1	Other, kinases	-0.17652	0.122711	-1.99213	-0.596217	-0.00224551	0.0483161	0.304066	116	69
TIMM29	Tdark	Venetoclax	BCL2	Apoptosis regulation	0.0855731	-0.314955	1.99626	0.00135174	0.357996	0.0483173	0.304072	233	86
LYRM2	Tdark	CCT-018159	HSP90	Protein stability and degradation	0.124127	-0.17188	2.00649	0.00202482	0.532055	0.0483175	0.304072	57	314
HSP90B1	Tchem	PCI-34051	HDAC8, HDAC6, HDAC1	Chromatin histone acetylation	0.152638	-0.0546415	1.98372	0.00160972	0.43084	0.0483184	0.304075	187	126
PBX2	Tbio	NU7441	DNAPK	Genome integrity	-0.248629	0.0884004	-2.03413	-0.671452	-0.00260724	0.0483194	0.304078	36	360
MTRF1L	Tbio	NVP-BHG712	EPHB4	RTK signaling	0.211647	0.0135482	1.98771	0.00133316	0.355908	0.0483194	0.304078	103	265
MON2	Tbio	Salubrinal	EIF2A	Other	-0.304103	0.0222995	-2.03003	-0.660693	-0.00255661	0.0483199	0.304079	21	102
WASHC4	Tdark	Trichostatin A	HDAC	Chromatin histone acetylation	-0.128158	0.119333	-2.03538	-0.570114	-0.00221526	0.0483198	0.304079	32	330
LGALS9B	Tdark	Cediranib	VEGFR, FLT1, FLT2, FLT3, FLT4, KIT, PDGFRB	RTK signaling	0.111546	0.0648046	2.0301	0.00247758	0.640563	0.0483208	0.304083	38	281
ANTXRL	Tdark	GSK1059615	PI3K	PI3K/MTOR signaling	0.0586115	0.0849296	-2.03151	-0.508002	-0.00196653	0.0483212	0.304084	33	331
SSR2	Tbio	GSK1904529A	IGF1R, IR	IGF1R signaling	0.133545	-0.0327496	2.01431	0.00185359	0.485364	0.0483218	0.304087	52	633
SSR2	Tbio	GSK1904529A	IGF1R, IR	RTK signaling	0.133545	-0.0327496	2.01431	0.00185359	0.485364	0.0483218	0.304087	52	633
KIF4A	Tbio	Bicalutamide	AR	Hormone-related	-0.186927	-0.0114446	-1.98045	-0.272458	-0.00101302	0.0483222	0.304088	494	208
UBA52	Tbio	LGK974	PORCN	WNT signaling	-0.0303603	-0.223163	1.98646	0.00154465	0.413647	0.048323	0.30409	543	151
KRT16	Tbio	SB505124	TGFBR1, ACVR1B, ACVR1C	RTK signaling	0.232526	-0.000210776	2.00815	0.00174014	0.458121	0.0483229	0.30409	60	686
STRIP1	Tbio	Amuvatinib	KIT, PDGFRA, FLT3	RTK signaling	-0.0342401	0.0578668	-1.98259	-0.341343	-0.0012704	0.0483234	0.304092	236	129
DNAJC19	Tbio	UNC0642	G9a(EHMT2), GLP(EHMT1)	Chromatin histone methylation	-0.237723	-0.053008	-1.99208	-0.38629	-0.001447	0.0483252	0.304098	84	265
THOC6	Tbio	TWS119	GSK3	WNT signaling	-0.00350276	0.149946	-1.98462	-0.393399	-0.00146433	0.0483259	0.3041	236	132
HIST2H2BE	Tbio	Y-39983	ROCK	Cytoskeleton	-0.057417	0.0688649	-1.98114	-0.34924	-0.00129636	0.0483259	0.3041	185	183
ITGB5	Tbio	Irinotecan	TOP1	DNA replication	0.173016	-0.0383731	1.98376	0.00145882	0.39296	0.0483292	0.304109	115	216
LDLR	Tchem	Cytarabine	Antimetabolite	Other	-0.252085	0.00662521	-2.00977	-0.530883	-0.00201045	0.04833	0.304113	61	627
OR5L2	Tdark	Luminespib	HSP90	Protein stability and degradation	0.464366	0.0110991	2.08066	0.00402794	1.00868	0.0483303	0.304113	24	658
ICMT	Tchem	BAM7	Bax activator	Other	0.16749	-0.0106072	2.00679	0.00175708	0.465609	0.048332	0.304116	50	313
NFE2L3	Tbio	EHT-1864	RAC1, RAC2, RAC3	Cytoskeleton	-0.404615	0.0122715	-2.05976	-0.830508	-0.00326349	0.0483316	0.304116	27	346
TFAP4	Tbio	OSI-930	KIT	RTK signaling	-0.133141	0.0733376	-1.98562	-0.413093	-0.00153361	0.0483316	0.304116	121	247
MRPS2	Tbio	VX-702	p38	JNK and p38 signaling	0.209212	0.112985	1.98263	0.00118983	0.321277	0.0483317	0.304116	217	156
FUBP1	Tbio	WZ-1-84	BMX	Other, kinases	-0.316427	-0.00450967	-2.06365	-0.771215	-0.00303815	0.0483322	0.304116	21	104
ATP23	Tbio	GSK269962A	ROCK1, ROCK2	Cytoskeleton	-0.156711	0.0604615	-1.98021	-0.333143	-0.00123084	0.0483325	0.304116	203	309
PDXDC1	Tbio	AKT inhibitor VIII	AKT1, AKT2, AKT3	PI3K/MTOR signaling	0.349548	0.0181013	2.04621	0.00247371	0.637129	0.0483348	0.304117	32	690
PXN	Tbio	Axitinib	PDGFR, KIT, VEGFR	RTK signaling	0.119918	-0.0385463	1.98063	0.00128945	0.349228	0.0483341	0.304117	186	210
ZNF658	Tbio	CCT007093	PPM1D	Cell cycle	-0.0971961	0.00576689	-1.98096	-0.352738	-0.00130294	0.0483339	0.304117	181	192
NMNAT1	Tbio	GSK269962A	ROCK1, ROCK2	Cytoskeleton	-0.102509	0.00993386	-1.98078	-0.325993	-0.00120284	0.0483354	0.304117	162	350
UBE2O	Tbio	PCI-34051	HDAC8, HDAC6, HDAC1	Chromatin histone acetylation	-0.130853	0.120615	-1.99903	-0.518813	-0.00194392	0.0483339	0.304117	64	249
MEPE	Tbio	PFI-3	SMARCA2, SMARCA4, PB1	Chromatin other	-0.390897	-0.0885016	-2.05355	-0.633205	-0.00247247	0.0483345	0.304117	27	308
AAMP	Tbio	SB216763	GSK3A, GSK3B	WNT signaling	-0.0258637	0.318926	-2.02858	-0.629112	-0.00241106	0.0483342	0.304117	340	38
SOS1	Tchem	BIBR-1532	TERT	Genome integrity	-0.338197	-0.0750872	-2.01035	-0.551208	-0.00208096	0.048336	0.304118	54	263
ZFC3H1	Tbio	FH535	PPARgamma, PPARdelta	Other	-0.0553762	-0.133943	1.99413	0.00161242	0.432576	0.0483361	0.304118	275	77
TFAP4	Tbio	GSK343	EZH2	Chromatin histone methylation	-0.184504	0.0289306	-1.98788	-0.440636	-0.00163203	0.0483385	0.304132	97	216
NFE2L3	Tbio	SB52334	ALK5	Other, kinases	-0.357859	0.114111	-2.06917	-0.844788	-0.00332699	0.0483395	0.304136	25	340
DNTTIP2	Tdark	Afatinib	ERBB2, EGFR	EGFR signaling	-0.0800896	0.115494	-1.97739	-0.168325	-0.000617649	0.0483402	0.304136	700	366
USP35	Tbio	JQ1	BRD2, BRD3, BRD4, BRDT	Chromatin other	0.180199	0.0121213	2.01554	0.0015928	0.421196	0.0483398	0.304136	50	689
FDX2	Tdark	NPK76-II-72-1	PLK3	Cell cycle	0.195781	0.0101526	1.98677	0.00155962	0.421872	0.0483401	0.304136	101	266
BSG	Tbio	Refametinib	MEK1, MEK2	ERK MAPK signaling	0.249912	-0.116993	2.08563	0.00285731	0.717335	0.0483405	0.304136	22	690
MRPL41	Tbio	KIN001-244	PDK1 (PDPK1)	Metabolism	0.0218868	0.368274	-2.04721	-0.604858	-0.00234135	0.048341	0.304138	338	30
TFB1M	Tbio	kb NB 142-70	PKD	Other, kinases	-0.0651573	0.067761	-1.99189	-0.449156	-0.00166554	0.0483418	0.304142	84	284
PFDN1	Tbio	Entinostat	HDAC1, HDAC3	Chromatin histone acetylation	0.114532	-0.144588	2.01251	0.00232241	0.616628	0.0483427	0.304146	384	53
PDCD7	Tbio	Tubastatin A	HDAC1, HDAC6, HDAC8	Chromatin histone acetylation	0.155306	-0.00994454	1.98333	0.00141167	0.384088	0.0483453	0.304159	228	139
CCDC85B	Tdark	CZC24832	PI3Kgamma	PI3K/MTOR signaling	0.0456862	-0.0306911	2.05818	0.00247887	0.636919	0.0483456	0.304159	25	288
FMO1	Tbio	Torin 2	mTOR	PI3K/MTOR signaling	0.272179	0.0120897	2.00005	0.002079	0.558515	0.0483461	0.304159	69	284
DYRK1A	Tchem	AZ960	JAK2, JAK3	Other, kinases	-0.0644606	0.156253	-2.01938	-0.644632	-0.00243378	0.0483474	0.304164	41	272
C15orf41	Tbio	Daporinad	NAMPT	Metabolism	-0.241308	0.0492162	-2.00707	-0.578884	-0.00216368	0.0483483	0.304167	63	436
ASNS	Tchem	TPCA-1	IKK2	Other, kinases	0.268318	0.0692574	1.99083	0.00154274	0.418353	0.0483496	0.304173	82	286
OR2T2	Tdark	GSK1059615	PI3K	PI3K/MTOR signaling	-0.258612	0.121145	-2.02852	-0.574996	-0.00218201	0.0483505	0.304173	37	327
MTERF4	Tbio	JW-7-24-1	LCK	Other, kinases	0.0339014	0.119704	-1.98209	-0.323747	-0.0011851	0.0483504	0.304173	132	236
HSP90B1	Tchem	Paclitaxel	Microtubule stabiliser	Mitosis	0.0186157	-0.170202	1.97991	0.00137456	0.376261	0.0483508	0.304173	252	192
PITRM1	Tchem	RVX-208	BRD4	Chromatin other	0.160579	-0.0720489	1.98783	0.00170468	0.463552	0.0483503	0.304173	89	224
GSDMA	Tbio	T0901317	LXR, FXR	Other	0.0328866	-0.0733784	1.98197	0.00125526	0.343128	0.0483512	0.304175	210	156
MLX	Tchem	WHI-P97	JAK3	Other, kinases	-0.350173	-0.00768683	-2.01696	-0.750727	-0.00282208	0.0483515	0.304175	51	317
GMPS	Tbio	AGI-5198	IDH1 (R132H)	Metabolism	-0.104108	0.147512	-2.01835	-0.527081	-0.00198275	0.0483521	0.304178	283	36
LEO1	Tbio	NVP-BHG712	EPHB4	RTK signaling	-0.187994	0.123097	-2.00067	-0.418481	-0.00155126	0.0483538	0.304186	64	304
SMARCA4	Tchem	NU7441	DNAPK	Genome integrity	-0.0572238	0.131714	-1.98177	-0.376502	-0.00137479	0.048354	0.304187	155	241
GMPS	Tbio	PD0325901	MEK1, MEK2	ERK MAPK signaling	-0.0635363	0.0343239	-1.99468	-0.3374	-0.00124418	0.0483546	0.304188	621	81
LIN37	Tbio	Foretinib	MET, KDR, TIE2, VEGFR3/FLT4, RON, PDGFR, FGFR1, EGFR	RTK signaling	0.284372	0.0278477	1.99796	0.00141813	0.383718	0.0483552	0.30419	82	602
DHFR2	Tbio	FMK	RSK	Other, kinases	-0.247614	-0.00381862	-2.00491	-0.583275	-0.00216677	0.0483557	0.304191	60	272
GABPB1	Tbio	WEHI-539	BCL-XL	Apoptosis regulation	-0.0834861	0.0870229	-1.98188	-0.301066	-0.00109698	0.0483577	0.304201	151	168
LSM14A	Tbio	AST-1306	EGFR, ERBB4	RTK signaling	0.168713	0.0150599	1.98671	0.00131589	0.359817	0.048358	0.304201	107	256
DAZAP1	Tbio	RO-3306	CDK1	Cell cycle	-0.255847	-0.036389	-1.9912	-0.453071	-0.00166249	0.0483583	0.304202	83	318
RSAD1	Tdark	NVP-TAE684	ALK	RTK signaling	-0.675159	-0.063982	-2.02279	-0.679044	-0.0025528	0.0483588	0.304203	30	98
GATA3	Tbio	Bicalutamide	AR	Hormone-related	-0.0105046	-0.155842	1.99042	0.00118161	0.322466	0.0483595	0.304203	101	601
LIG3	Tbio	Doxorubicin	Anthracycline	DNA replication	-0.121408	0.0380753	-1.98718	-0.454067	-0.00165967	0.0483595	0.304203	95	260
ZC3H4	Tbio	GDC0810	ESR1, ESR2	Hormone-related	-0.262347	-0.0395164	-2.04103	-0.645656	-0.00246005	0.0483595	0.304203	30	289
SSH2	Tbio	MK-1775	WEE1, PLK1	Cell cycle	-0.293346	-0.0411174	-2.0553	-0.710634	-0.0027364	0.0483597	0.304203	26	296
NUDCD2	Tdark	Trametinib	MEK1, MEK2	ERK MAPK signaling	-0.401989	0.0224329	-2.05064	-0.852238	-0.00327088	0.0483594	0.304203	32	640
RBM12	Tbio	Leflunomide	Pyrimidine synthesis inhibitor	DNA replication	-0.311043	0.104226	-2.05328	-0.829993	-0.00319042	0.0483601	0.304205	29	284
RNF139	Tbio	AZD7762	CHEK1, CHEK2	Cell cycle	0.153028	-0.0223766	2.04915	0.00256006	0.668456	0.0483611	0.30421	32	663
EGFR	Tclin	Pevonedistat	NAE	Other	0.188178	-0.0789011	2.0051	0.00199904	0.539926	0.0483614	0.30421	66	535
ZNF367	Tbio	Wnt-C59	PORCN	WNT signaling	-0.222634	0.0123977	-2.00842	-0.526041	-0.00195167	0.0483623	0.304213	60	617
CDYL	Tchem	BX-912	PDK1 (PDPK1)	Metabolism	-0.156942	0.0719069	-2.00835	-0.538672	-0.00199762	0.0483629	0.304214	54	314
DNM1	Tbio	LGK974	PORCN	WNT signaling	0.065073	-0.106718	1.98538	0.00134893	0.370333	0.0483628	0.304214	139	555
TAF5L	Tbio	Lenalidomide	CRBN	Protein stability and degradation	-0.109303	0.0973156	-1.98523	-0.375615	-0.00136758	0.0483633	0.304215	124	250
DCP2	Tbio	Alisertib	AURKA	Mitosis	-0.461447	0.0448836	-2.08545	-1.05315	-0.00413438	0.0483643	0.304215	23	650
RB1CC1	Tbio	XMD13-2	RIPK1	Apoptosis regulation	0.173744	0.0614483	2.01454	0.00172115	0.462418	0.0483647	0.304217	42	326
UBR5	Tbio	GW441756	NTRK1	RTK signaling	-0.0965432	0.01531	-1.99809	-0.418768	-0.00153846	0.0483652	0.304218	302	71
HECTD1	Tbio	Alectinib	ALK	RTK signaling	0.0842082	-0.163901	1.98493	0.000936512	0.257802	0.0483666	0.304223	246	120
AMER2	Tbio	PF-00299804	EGFR, ERBB2, ERBB4	RTK signaling	0.175485	0.0440522	2.05033	0.00212772	0.556919	0.0483665	0.304223	28	339
IMPDH2	Tclin	Uprosertib	AKT1, AKT2, AKT3	PI3K/MTOR signaling	0.121385	-0.0359666	1.97886	0.00108634	0.300469	0.0483665	0.304223	401	227
TP53RK	Tbio	CAY10603	HDAC1, HDAC6	Chromatin histone acetylation	0.0580872	0.394278	-2.03635	-0.43176	-0.00163065	0.0483681	0.30423	335	30
SH3GL1	Tbio	Cytarabine	Antimetabolite	Other	-0.221294	0.0114239	-1.99865	-0.463735	-0.00170041	0.048369	0.304234	82	606
DIMT1	Tbio	CAP-232, TT-232, TLN-232	Glycolysis	Metabolism	-0.117222	0.113491	-1.98941	-0.459753	-0.00167314	0.0483695	0.304234	272	91
FAM83C	Tdark	GNE-317	PI3Kalpha	PI3K/MTOR signaling	0.370846	0.0502603	2.07685	0.00279223	0.717925	0.0483693	0.304234	21	287
NAIP	Tbio	MK-8776	CHEK1, CHEK2, CDK2	Cell cycle	0.207016	-0.0407418	1.99488	0.00180419	0.493711	0.0483697	0.304234	65	251
STX4	Tbio	Alpelisib	PI3Kalpha	PI3K/MTOR signaling	-0.0999613	0.152966	-1.99066	-0.483191	-0.00175916	0.0483704	0.304236	87	244
ANKRD49	Tbio	CPI-613	Metabo, Mitochondria	Other	-0.0798741	0.0674199	-1.98755	-0.37757	-0.00137091	0.0483708	0.304236	258	106
CCDC22	Tbio	GSK1904529A	IGF1R, IR	IGF1R signaling	-0.170642	0.00500297	-1.98998	-0.340989	-0.00124092	0.0483702	0.304236	98	587
CCDC22	Tbio	GSK1904529A	IGF1R, IR	RTK signaling	-0.170642	0.00500297	-1.98998	-0.340989	-0.00124092	0.0483702	0.304236	98	587
PET117	Tdark	TGX221	PI3Kbeta	PI3K/MTOR signaling	-0.0675438	-0.0375619	-2.00095	-0.528228	-0.00193818	0.0483709	0.304236	87	37
ZNF574	Tdark	Trichostatin A	HDAC	Chromatin histone acetylation	0.0739576	0.401113	-2.0598	-0.717883	-0.00275508	0.0483706	0.304236	336	26
TRIM28	Tbio	OSI-930	KIT	RTK signaling	-0.303476	0.04418	-2.0287	-0.775407	-0.00290498	0.0483718	0.304241	41	327
RDM1	Tbio	Sepantronium bromide	BIRC5	Apoptosis regulation	-0.103459	0.0359214	-1.98218	-0.267927	-0.000966788	0.048374	0.304249	155	515
SLC25A1	Tbio	Dactinomycin		Other	-0.186717	0.0327592	-1.99125	-0.407892	-0.00148204	0.0483745	0.304249	101	524
SLC25A1	Tbio	Dactinomycin	RNA polymerase	Other	-0.186717	0.0327592	-1.99125	-0.407892	-0.00148204	0.0483745	0.304249	101	524
EPS8L3	Tbio	WZ-1-84	BMX	Other, kinases	0.270436	-0.155798	2.02513	0.0023624	0.633352	0.0483745	0.304249	29	96
ABHD11	Tbio	Methotrexate	Antimetabolite	DNA replication	0.133165	0.376292	-2.00009	-0.461921	-0.00168756	0.0483768	0.304259	306	68
ACLY	Tclin	JQ12	HDAC1, HDAC2	Chromatin histone acetylation	-0.10359	0.0985291	-1.9811	-0.402789	-0.00144901	0.0483776	0.304261	180	178
SNTB2	Tbio	Tanespimycin	HSP90	Protein stability and degradation	-0.494684	-0.248912	-2.05738	-0.736527	-0.00280945	0.0483776	0.304261	26	348
KBTBD2	Tdark	UNC0642	G9a(EHMT2), GLP(EHMT1)	Chromatin histone methylation	-0.252328	-0.077984	-2.02719	-0.561611	-0.0020925	0.0483789	0.304267	39	310
PDK2	Tchem	GSK591	PMRT5	Chromatin histone methylation	0.298285	-0.0602288	2.00928	0.00246715	0.671642	0.0483796	0.304268	56	257
DLGAP5	Tbio	LGK974	PORCN	WNT signaling	0.16222	-0.0870356	2.02688	0.00212354	0.570217	0.0483793	0.304268	41	653
POLQ	Tbio	Pevonedistat	NAE	Other	-0.175274	-0.00120201	-1.98175	-0.346897	-0.00124673	0.04838	0.30427	167	434
FADD	Tbio	Dihydrorotenone		Unclassified	-0.068363	-0.0465445	2.00724	0.00208027	0.567575	0.0483806	0.304271	48	264
CHMP7	Tbio	TGX221	PI3Kbeta	PI3K/MTOR signaling	-0.0665981	-0.0234653	-2.01711	-0.523815	-0.0019344	0.0483808	0.304271	101	23
PTDSS1	Tbio	CI-1033	EGFR, ERBB2, ERBB4	RTK signaling	0.222774	0.024878	1.98403	0.00148268	0.412268	0.0483818	0.304276	122	245
CHKA	Tchem	AZD6482	PI3Kbeta	PI3K/MTOR signaling	0.089939	-0.0300825	1.97971	0.0010283	0.287347	0.0483843	0.304288	223	524
RAB18	Tbio	HG-5-88-01	EGFR, ADCK4	Other, kinases	-0.0405067	0.144007	-1.98825	-0.498641	-0.00179516	0.0483855	0.304294	82	102
DPH1	Tbio	JQ1	BRD2, BRD3, BRD4, BRDT	Chromatin other	-0.0230432	0.076929	-1.97726	-0.239958	-0.000855675	0.0483869	0.304301	395	344
MYO18A	Tbio	Tipifarnib	Farnesyl-transferase (FNTA)	Other	0.182189	-0.0597402	1.99511	0.00176707	0.488714	0.0483873	0.304303	77	279
FAM136A	Tdark	Avagacestat	Amyloid beta20, Amyloid beta40	Other	-0.0524013	0.148305	-1.99323	-0.377016	-0.00136077	0.0483878	0.304303	646	96
YJEFN3	Tdark	Belinostat	HDAC1	Chromatin histone acetylation	0.214332	0.0532597	1.99573	0.0014556	0.402538	0.0483879	0.304303	75	282
HNRNPH3	Tbio	Alectinib	ALK	RTK signaling	-0.268074	0.0193526	-2.08889	-0.530507	-0.0020572	0.0483883	0.304304	21	345
GAS2L2	Tdark	Venetoclax	BCL2	Apoptosis regulation	0.287491	-0.0593766	2.0318	0.00145293	0.391416	0.0483906	0.304315	34	285
NDUFB9	Tclin	EHT-1864	RAC1, RAC2, RAC3	Cytoskeleton	-0.124694	0.0724951	-1.98125	-0.392977	-0.00140145	0.0483918	0.304316	171	202
DAP3	Tbio	Foretinib	MET, KDR, TIE2, VEGFR3/FLT4, RON, PDGFR, FGFR1, EGFR	RTK signaling	0.0235518	0.128239	-1.9793	-0.257201	-0.000916074	0.0483914	0.304316	455	229
FLOT1	Tbio	Sorafenib	PDGFR, KIT, VEGFR, RAF	Other, kinases	0.145455	-0.0357272	1.98513	0.00122714	0.343012	0.0483917	0.304316	132	311
FLOT1	Tbio	Sorafenib	PDGFR, KIT, VEGFR, RAF	RTK signaling	0.145455	-0.0357272	1.98513	0.00122714	0.343012	0.0483917	0.304316	132	311
ZW10	Tbio	IMD-0354	IKKb	Other, kinases	-0.0015257	0.294615	-1.98804	-0.432498	-0.00154991	0.0483927	0.304317	262	104
LENG1	Tdark	KIN001-236	Angiopoietin-1 receptor	RTK signaling	0.131008	-0.0513539	1.9816	0.00133042	0.373125	0.0483926	0.304317	195	173
MMP28	Tbio	AZD5582	XIAP, cIAP	Apoptosis regulation	0.402507	-0.0236414	2.08172	0.00295263	0.767938	0.0483937	0.304321	21	288
PLEKHN1	Tbio	Docetaxel	Microtubule stabiliser	Mitosis	-0.0143796	-0.153364	1.97731	0.000931357	0.262301	0.0483938	0.304321	363	619
DNAJC2	Tbio	Gefitinib	EGFR	EGFR signaling	-0.352231	0.0114376	-2.05538	-0.772903	-0.00291164	0.0483954	0.304328	30	662
SLC38A2	Tbio	AZ6102	TNKS1, TNKS2	WNT signaling	0.182498	0.0260913	2.00447	0.00204126	0.563322	0.0483956	0.304328	62	252
PRKAR1A	Tbio	AZ628	BRAF	ERK MAPK signaling	-0.11381	0.0744855	-2.03258	-0.797987	-0.0029534	0.0483963	0.304329	32	93
RRAGA	Tbio	Bosutinib	SRC, ABL, TEC	Other, kinases	-0.0355356	0.136775	-1.98085	-0.379862	-0.00135074	0.048396	0.304329	157	218
RANBP3	Tbio	Camptothecin	TOP1	DNA replication	0.140195	-0.0581106	1.9905	0.00158251	0.441686	0.0483961	0.304329	86	246
GLS	Tchem	Ipatasertib	AKT1, AKT, AKT3	PI3K/MTOR signaling	-0.362336	0.0622308	-2.06029	-0.845937	-0.00319667	0.0483963	0.304329	26	293
TIPRL	Tbio	Ponatinib	ABL, PDGFRA, VEGFR2, FGFR1, SRC, TIE2, FLT3	Other, kinases	0.19743	-0.0628685	1.9807	0.0010855	0.305579	0.0483974	0.304334	177	180
DPPA5	Tbio	AICA Ribonucleotide	AMPK agonist	Metabolism	-0.155604	0.0769734	-1.99023	-0.413883	-0.00148116	0.0483977	0.304334	82	288
NUP153	Tbio	Sphingosine Kinase 1 Inhibitor II	Sphingosine Kinase	Other, kinases	-0.0566043	-0.286361	1.99836	0.00157093	0.436257	0.048398	0.304334	307	61
DNTTIP2	Tdark	Ipatasertib	AKT1, AKT, AKT3	PI3K/MTOR signaling	-0.0521407	0.18567	-1.98579	-0.453774	-0.00161768	0.0483982	0.304334	212	107
PPP1R12A	Tbio	Nilotinib	ABL	ABL signaling	0.109057	-0.0327834	2.01345	0.00159944	0.439152	0.0483986	0.304334	637	56
ME2	Tbio	AKT inhibitor VIII	AKT1, AKT2, AKT3	PI3K/MTOR signaling	0.326407	0.0123472	2.02111	0.0022164	0.605386	0.0483997	0.304339	47	675
TOR2A	Tbio	AZ960	JAK2, JAK3	Other, kinases	0.248026	-0.000489717	1.98167	0.00156934	0.442327	0.0484006	0.304341	161	152
ARHGAP11A	Tbio	GSK690693	AKT1, AKT2, AKT3	PI3K/MTOR signaling	0.0786658	0.0815091	-1.99708	-0.342715	-0.00123058	0.0484009	0.304341	71	296
SKA1	Tbio	IWP-2	PORCN	WNT signaling	0.0334561	-0.237434	2.00002	0.00202474	0.562532	0.0484008	0.304341	244	69
MPZL1	Tbio	Venetoclax	BCL2	Apoptosis regulation	-0.124703	-0.0151976	-2.0838	-0.514473	-0.00197214	0.0484009	0.304341	21	298
NUP50	Tbio	AZ6102	TNKS1, TNKS2	WNT signaling	0.134877	-0.00901385	1.98353	0.00146328	0.41244	0.048403	0.304349	144	170
KPNA2	Tbio	Bortezomib	Proteasome	Protein stability and degradation	-0.0506175	0.0320767	-1.99638	-0.392578	-0.001407	0.048403	0.304349	76	366
RFWD3	Tbio	Pilaralisib	PI3K	PI3K/MTOR signaling	0.255922	-0.0459334	1.99687	0.00197062	0.549576	0.0484029	0.304349	76	292
IGF1R	Tclin	Pictilisib	PI3K (class 1)	PI3K/MTOR signaling	0.00663798	0.101849	-1.98399	-0.284578	-0.00100954	0.0484038	0.304352	162	878
VAPA	Tbio	Fulvestrant		Hormone-related	-0.314247	-0.00340701	-2.02394	-0.614559	-0.0022479	0.0484046	0.304353	44	589
VAPA	Tbio	Fulvestrant	ESR	Hormone-related	-0.314247	-0.00340701	-2.02394	-0.614559	-0.0022479	0.0484046	0.304353	44	589
DPY30	Tbio	Rapamycin	MTORC1	PI3K/MTOR signaling	0.083098	-0.117243	1.98251	0.00137171	0.38731	0.0484045	0.304353	134	289
MAU2	Tdark	Dinaciclib	CDK1, CDK2, CDK5, CDK9	Cell cycle	0.00558368	0.241837	-2.00161	-0.497696	-0.00178891	0.0484049	0.304353	252	61
CTR9	Tbio	Ulixertinib	ERK1, ERK2	ERK MAPK signaling	0.0283684	-0.352593	2.04539	0.0028429	0.764872	0.048405	0.304353	603	33
GART	Tclin	BPD-00008900		Other	-0.282962	0.0614895	-1.99424	-0.541284	-0.00193406	0.0484052	0.304354	79	240
VPS4A	Tbio	Tanespimycin	HSP90	Protein stability and degradation	-0.461126	-0.217052	-1.99362	-0.48641	-0.00173659	0.0484057	0.304354	75	299
UBB	Tbio	Lapatinib	ERBB2, EGFR	EGFR signaling	0.499292	0.0529206	2.07082	0.00308889	0.816333	0.0484065	0.304356	25	417
UBB	Tbio	Lapatinib	ERBB2, EGFR	RTK signaling	0.499292	0.0529206	2.07082	0.00308889	0.816333	0.0484065	0.304356	25	417
MCPH1	Tbio	Pictilisib	PI3K (class 1)	PI3K/MTOR signaling	-0.11524	0.0942702	-2.03898	-0.556333	-0.00205577	0.0484066	0.304356	36	1004
GART	Tclin	TPCA-1	IKK2	Other, kinases	-0.0374889	0.163253	-1.99111	-0.458403	-0.00163174	0.0484073	0.304358	91	277
BMPR1A	Tchem	THZ-2-49	CDK9	Cell cycle	0.37767	-0.0540699	2.06949	0.00324968	0.86023	0.0484076	0.304358	24	340
DNM1	Tbio	Tozasertib	AURKA, AURKB, AURKC, others	Mitosis	0.0550724	-0.132908	2.02204	0.00208538	0.572264	0.0484083	0.304361	22	128
TPTE2	Tbio	AZD5582	XIAP, cIAP	Apoptosis regulation	-0.197368	0.0208572	-2.07773	-0.816622	-0.00310187	0.0484085	0.304362	22	287
EXOC7	Tbio	KIN001-270	CDK9	Cell cycle	0.0803644	-0.0969291	1.98299	0.00139014	0.393484	0.0484091	0.304362	242	126
UBA52	Tbio	Masitinib	KIT, PDGFRA, PDGFRB	RTK signaling	0.0958491	-0.20863	1.99468	0.00156008	0.437504	0.048409	0.304362	289	79
SLC39A10	Tbio	QL-XII-47	BTK, BMX	Other, kinases	-0.0832467	0.138702	-1.98074	-0.442338	-0.00155995	0.0484091	0.304362	192	171
MED21	Tbio	BX795	TBK1, PDK1 (PDPK1), IKK, AURKB, AURKC	Other, kinases	0.0449021	-0.152265	1.99395	0.0013801	0.387385	0.0484095	0.304364	307	69
DNAJB11	Tbio	PD173074	FGFR1, FGFR3	RTK signaling	-0.175867	0.0439369	-1.99601	-0.359928	-0.00128426	0.0484097	0.304364	85	610
SRSF4	Tbio	JQ1	BRD2, BRD3, BRD4, BRDT	Chromatin other	0.177601	0.0187647	2.08787	0.00285182	0.746037	0.0484101	0.304365	22	717
TSFM	Tbio	Lestaurtinib	FLT3, JAK2, NTRK1, NTRK2, NTRK3	Other, kinases	0.0538341	-0.27891	2.05071	0.00229433	0.617333	0.0484114	0.304368	345	28
ZMIZ1	Tbio	Navitoclax	BCL2, BCL-XL, BCL-W	Apoptosis regulation	-0.0680719	0.210317	-2.00744	-0.510069	-0.00183428	0.0484114	0.304368	65	623
CD3EAP	Tbio	GSK429286A	ROCK1, ROCK2	Cytoskeleton	-0.124276	0.122989	-1.98105	-0.375616	-0.0013223	0.0484123	0.304368	157	210
RHOA	Tbio	Midostaurin	PKC, PPK, FLT1, c-FGR, others	Other	-0.183519	0.0297104	-1.98076	-0.424963	-0.00149478	0.0484133	0.304368	164	194
COG4	Tbio	Mirin	MRE11	Genome integrity	0.0443076	0.243646	-1.98986	-0.358786	-0.00127128	0.0484131	0.304368	548	104
WAPL	Tbio	Oxaliplatin	DNA alkylating agent	DNA replication	-0.198139	0.0851726	-2.00162	-0.482633	-0.00172594	0.0484131	0.304368	72	572
CALCB	Tclin	Pictilisib	PI3K (class 1)	PI3K/MTOR signaling	-0.189574	0.100694	-2.01646	-0.389948	-0.00141098	0.0484127	0.304368	49	991
TUSC2	Tbio	GSK591	PMRT5	Chromatin histone methylation	-0.0207654	0.00795108	-2.00721	-0.483383	-0.00173495	0.0484142	0.304372	44	269
HIF1AN	Tbio	AZD8055	MTORC1, MTORC2	PI3K/MTOR signaling	-0.406153	0.113895	-2.09208	-0.912065	-0.00348763	0.0484144	0.304372	21	395
CUL3	Tbio	IC-87114	PI3Kdelta	PI3K/MTOR signaling	0.020072	0.0173454	-1.98131	-0.25504	-0.000896624	0.0484148	0.304373	235	130
MST1	Tchem	Dinaciclib	CDK1, CDK2, CDK5, CDK9	Cell cycle	0.0218947	0.224202	-2.01673	-0.603869	-0.00218226	0.048415	0.304373	267	46
TMEM165	Tbio	AZD8186	PI3Kalpha, PI3Kbeta	PI3K/MTOR signaling	-0.298338	0.0439337	-2.0192	-0.695043	-0.00251526	0.0484158	0.304375	45	274
LRPPRC	Tbio	UMI-77	MCL1	Apoptosis regulation	0.0103231	0.344365	-2.04658	-0.841161	-0.00310698	0.0484163	0.304376	288	31
VDAC1	Tbio	Vincristine		Mitosis	0.248546	0.00327933	1.99022	0.00177919	0.503045	0.0484164	0.304376	83	227
MED29	Tbio	I-BET-762	BRD2, BRD3, BRD4	Chromatin other	0.0530878	0.167099	-1.97822	-0.293112	-0.00102637	0.0484172	0.304377	448	231
RPS10	Tbio	PD173074	FGFR1, FGFR3	RTK signaling	0.00407153	0.154457	-2.0085	-0.426303	-0.00152757	0.0484184	0.304381	635	60
TAF1D	Tdark	Vincristine		Mitosis	-0.00670763	0.290167	-1.99569	-0.59165	-0.00209915	0.0484183	0.304381	231	79
C12orf45	Tdark	Nilotinib	ABL	ABL signaling	0.0725861	0.242502	-1.98994	-0.264075	-0.000931405	0.0484205	0.304387	591	102
SMARCB1	Tbio	PFI3	Polybromo 1, SMARCA4, SMARCA2	Chromatin other	-0.0649514	0.170614	-2.0747	-0.813606	-0.00306096	0.0484202	0.304387	290	23
CCDC6	Tbio	AZ628	BRAF	ERK MAPK signaling	-0.33003	0.11536	-2.06414	-1.11956	-0.00417675	0.0484212	0.304388	25	100
PTPMT1	Tchem	PF-562271	FAK, FAK2	Cytoskeleton	-0.114656	0.268183	-2.02568	-0.714113	-0.00258866	0.048421	0.304388	309	41
MED20	Tbio	A-83-01	TGFB	Other	-0.00943203	-0.215522	1.98915	0.00142857	0.405994	0.0484232	0.304394	277	86
UCHL5	Tbio	CAP-232, TT-232, TLN-232	Glycolysis	Metabolism	-0.163605	0.0387041	-1.98036	-0.403209	-0.00140935	0.0484227	0.304394	176	187
TSC2	Tbio	GSK2578215A	LRRK2	Other, kinases	-0.343144	-0.0187275	-2.00302	-0.509581	-0.00181289	0.048423	0.304394	56	263
TMED2	Tbio	XMD11-85h	BRSK2, FLT4, MARK4, PRKCD, RET, SRPK1	Other, kinases	-0.00965652	-0.388277	2.03823	0.00275678	0.754484	0.0484235	0.304395	158	27
LEO1	Tbio	KIN001-244	PDK1 (PDPK1)	Metabolism	-0.113752	0.0846253	-1.99927	-0.410455	-0.00145483	0.0484243	0.304396	64	304
PPA2	Tbio	Refametinib	MEK1, MEK2	ERK MAPK signaling	-0.156087	0.00349811	-1.97922	-0.297401	-0.00103757	0.0484243	0.304396	487	225
FBXL12	Tdark	MIM1	MCL-1	Apoptosis regulation	0.392426	-0.0024602	2.06493	0.00310771	0.834275	0.0484245	0.304397	27	651
FBXL12	Tdark	MIM1	MCL1	Apoptosis regulation	0.392426	-0.0024602	2.06493	0.00310771	0.834275	0.0484245	0.304397	27	651
MAD2L1	Tbio	PFI-1	BRD4	Chromatin other	0.0132238	-0.28586	2.03903	0.00210536	0.576516	0.0484253	0.304401	337	29
TRAF4	Tbio	Trametinib	MEK1, MEK2	ERK MAPK signaling	0.245992	-0.00758887	2.05751	0.00184641	0.498713	0.0484255	0.304401	26	646
TEAD4	Tchem	LCL161	XIAP, IAP1, IAP2	Apoptosis regulation	0.178298	-0.0463316	1.98276	0.00101506	0.290551	0.0484265	0.304403	160	517
TEAD4	Tchem	LCL161	XIAP, cIAP1, cIAP2	Apoptosis regulation	0.178298	-0.0463316	1.98276	0.00101506	0.290551	0.0484265	0.304403	160	517
CRK	Tchem	LGK974	PORCN	WNT signaling	0.1324	-0.0967432	1.99833	0.00153713	0.434664	0.0484267	0.304403	74	620
CENPC	Tbio	Tenovin-6	SIRT	Chromatin histone acetylation	0.091432	-0.383221	2.02613	0.00134506	0.3722	0.0484264	0.304403	338	30
SAMD4A	Tbio	Vismodegib	SMO	Other	0.323155	0.0377742	2.00672	0.00187521	0.526665	0.0484263	0.304403	55	320
CLK2	Tchem	BX795	TBK1, PDK1 (PDPK1), IKK, AURKB, AURKC	Other, kinases	0.0191059	-0.0220013	1.98697	0.00129466	0.369873	0.0484288	0.304411	281	95
ING3	Tbio	Cediranib	VEGFR, FLT1, FLT2, FLT3, FLT4, KIT, PDGFRB	RTK signaling	-0.00788455	0.193438	-1.98619	-0.405037	-0.00141665	0.048429	0.304411	195	124
TCOF1	Tbio	CX-5461	RNA Polymerase 1	Other	0.00996997	0.201371	-1.98596	-0.418825	-0.00146391	0.0484298	0.304415	265	101
TMEM50B	Tdark	Gefitinib	EGFR	EGFR signaling	-0.252352	0.00968217	-2.03546	-0.578567	-0.0020994	0.0484312	0.304421	37	655
TAF4	Tbio	Ponatinib	ABL, PDGFRA, VEGFR2, FGFR1, SRC, TIE2, FLT3	Other, kinases	-0.0142843	0.109545	-1.98381	-0.33365	-0.00116295	0.0484315	0.304421	125	232
RGPD2	Tdark	WYE-125132	mTOR	PI3K/MTOR signaling	-0.255064	0.0803102	-2.02262	-0.668348	-0.00240126	0.0484314	0.304421	41	324
BBS1	Tbio	Alectinib	ALK	RTK signaling	0.0915131	-0.0047679	2.01528	0.000791141	0.221712	0.0484333	0.304424	29	337
DIS3L	Tbio	Dihydrorotenone		Unclassified	-0.587065	-0.00915089	-2.07975	-0.98436	-0.00368784	0.0484326	0.304424	22	290
ANKRD52	Tbio	GSK2606414	PERK	Metabolism	-0.257552	0.0968488	-2.01948	-0.604324	-0.00216342	0.0484332	0.304424	39	271
CPEB1	Tbio	PFI-1	BRD4	Chromatin other	-0.429176	0.0176022	-2.07446	-0.834407	-0.00311313	0.048433	0.304424	23	343
STIL	Tbio	AZD7762	CHEK1, CHEK2	Cell cycle	-0.0419175	0.183892	-1.99665	-0.398187	-0.00139933	0.0484345	0.30443	610	85
PRPF39	Tbio	Dinaciclib	CDK1, CDK2, CDK5, CDK9	Cell cycle	-0.0470167	0.120784	-1.98156	-0.388115	-0.00134752	0.0484348	0.30443	129	184
ACOT12	Tbio	Gallibiscoquinazole		Unclassified	0.046311	-0.155773	1.98356	0.0015797	0.454623	0.048436	0.304437	113	200
PIGB	Tbio	AKT inhibitor VIII	AKT1, AKT2, AKT3	PI3K/MTOR signaling	0.183694	0.000273833	1.98639	0.00129203	0.37116	0.0484367	0.304439	128	594
RNF181	Tbio	LGK974	PORCN	WNT signaling	0.190352	-0.0999148	2.00614	0.00207564	0.587397	0.0484375	0.304441	66	628
NFU1	Tbio	AST-1306	EGFR, ERBB4	RTK signaling	0.519312	0.0264049	2.06463	0.00270353	0.732137	0.0484379	0.304442	25	338
PHF1	Tbio	Talazoparib	PARP1, PARP2	Genome integrity	0.304654	0.0161877	2.08482	0.0020466	0.546143	0.048438	0.304442	21	655
CAD	Tchem	AZD3759	EGFR	EGFR signaling	-0.106881	0.0232996	-1.98734	-0.357939	-0.00124568	0.0484383	0.304443	103	218
RGPD2	Tdark	Torin 2	mTOR	PI3K/MTOR signaling	-0.220124	0.0991015	-2.01991	-0.567735	-0.0020259	0.0484388	0.304443	40	313
EGLN1	Tclin	Venotoclax	BCL-2 selective	Apoptosis regulation	0.248305	0.0546411	1.99502	0.000632423	0.180766	0.0484395	0.304446	72	291
PFAS	Tbio	(5Z)-7-Oxozeaenol	TAK1	Other, kinases	0.143779	-0.00402216	1.98173	0.00112106	0.324131	0.048441	0.304452	125	231
WASHC3	Tdark	AGI-5198	IDH1 (R132H)	Metabolism	-0.23484	-0.00923178	-1.98992	-0.519416	-0.00180659	0.0484424	0.304459	94	225
DNAJB11	Tbio	Selumetinib	MEK1, MEK2	ERK MAPK signaling	0.0823244	-0.114303	1.99403	0.00143225	0.410593	0.0484429	0.304461	90	621
NDUFB10	Tclin	Pilaralisib	PI3K	PI3K/MTOR signaling	-0.0604287	0.158759	-1.98164	-0.418909	-0.00144632	0.0484436	0.304462	239	129
CSNK2A1	Tchem	UMI-77	MCL1	Apoptosis regulation	0.475705	0.00597182	2.06879	0.00377794	1.02356	0.0484434	0.304462	25	294
SMAGP	Tbio	Elephantin		Unclassified	0.261756	0.00536094	1.99268	0.00177902	0.511011	0.0484443	0.304462	75	238
RAF1	Tclin	LFM-A13	BTK	Other, kinases	0.157084	-0.0450498	2.03131	0.00228772	0.637795	0.0484443	0.304462	35	321
OR7A17	Tdark	Nutlin-3a (-)	MDM2	p53 pathway	0.0619853	-0.0179938	1.97867	0.000973023	0.282535	0.0484439	0.304462	447	252
HSPA13	Tbio	Elephantin		Unclassified	0.328639	0.0250966	2.01488	0.00214224	0.604943	0.0484447	0.304462	43	270
CRK	Tchem	Vorinostat	HDAC inhibitor Class I, IIa, IIb, IV	Chromatin histone acetylation	0.28126	0.129818	1.99581	0.0012386	0.35517	0.0484455	0.304464	77	617
SMIM7	Tdark	CAY10603	HDAC1, HDAC6	Chromatin histone acetylation	0.0315283	0.0911058	-2.03864	-0.556495	-0.00200444	0.0484465	0.304468	33	332
LIPT1	Tdark	Cyclophosphamide	Alkylating agent	DNA replication	-0.376759	-0.0546556	-2.0066	-0.568487	-0.00199794	0.0484465	0.304468	57	262
SMIM7	Tdark	XMD11-85h	BRSK2, FLT4, MARK4, PRKCD, RET, SRPK1	Other, kinases	0.178811	-0.0978101	2.05914	0.00292194	0.799103	0.0484469	0.304469	22	163
NFRKB	Tbio	AZD4547	FGFR1, FGFR2, FGFR3	RTK signaling	-0.155605	-0.00173154	-1.99123	-0.435291	-0.00151061	0.0484475	0.30447	243	78
RAD54L	Tbio	Alisertib	AURKA	Mitosis	0.0666668	0.0227507	1.99208	0.0010594	0.305015	0.0484472	0.30447	74	599
GTF2H3	Tbio	Amuvatinib	KIT, PDGFRA, FLT3	RTK signaling	0.0325921	-0.107992	1.99352	0.00155681	0.447796	0.0484474	0.30447	276	89
TMX1	Tbio	Serdemetan	MDM2	p53 pathway	0.155952	-0.0840688	2.05378	0.0026396	0.72514	0.0484477	0.30447	28	343
PC	Tbio	Cediranib	VEGFR, FLT1, FLT2, FLT3, FLT4, KIT, PDGFRB	RTK signaling	0.0989512	-0.0210042	1.9871	0.0012156	0.351572	0.0484481	0.304472	243	76
MT1G	Tbio	Vinblastine	Microtubule destabiliser	Mitosis	-0.30513	0.00256844	-2.06038	-0.538414	-0.00196876	0.0484483	0.304472	26	664
KLHL34	Tdark	IC-87114	PI3Kdelta	PI3K/MTOR signaling	0.194087	0.00285965	2.0287	0.00121466	0.340346	0.048449	0.304474	31	334
GPR137	Tbio	Ispinesib Mesylate	KSP	Mitosis	-0.307487	-0.0354882	-2.0032	-0.5421	-0.00189635	0.0484496	0.304474	57	308
CASZ1	Tbio	Dacinostat	HDAC1	Chromatin histone acetylation	-0.202374	0.087523	-2.02159	-0.607488	-0.00215485	0.0484501	0.304475	44	312
RAF1	Tclin	Cytarabine	Antimetabolite	Other	0.166026	-0.0366381	2.00125	0.00144473	0.413834	0.0484504	0.304475	69	619
GTF3C4	Tdark	ACY-1215	HDAC6	Chromatin histone acetylation	0.187067	-0.0087499	1.98856	0.00148927	0.431188	0.0484516	0.304481	281	87
IGBP1	Tbio	LCL161	XIAP, IAP1, IAP2	Apoptosis regulation	0.017636	-0.236343	2.05826	0.00279984	0.768785	0.0484521	0.304483	648	29
IGBP1	Tbio	LCL161	XIAP, cIAP1, cIAP2	Apoptosis regulation	0.017636	-0.236343	2.05826	0.00279984	0.768785	0.0484521	0.304483	648	29
USP10	Tchem	EPZ004777	DOT1L	Chromatin histone methylation	-0.0784961	0.111066	-1.98596	-0.412343	-0.00141903	0.048454	0.304492	246	85
CBWD5	Tdark	VE-822	ATR	Genome integrity	0.177445	-0.0561947	1.98395	0.00160004	0.465679	0.048454	0.304492	109	204
SDHA	Tbio	GSK319347A	IKK	Other, kinases	-0.204277	0.175086	-2.01152	-0.756074	-0.00265269	0.0484551	0.304495	90	34
RNF145	Tbio	Sapitinib	EGFR, ERBB2, ERBB3	EGFR signaling	0.161051	0.0736397	2.0238	0.0013628	0.384767	0.048455	0.304495	33	297
DHX9	Tbio	IWP-2	PORCN	WNT signaling	-0.0690886	0.325177	-2.03719	-0.745492	-0.00266658	0.0484555	0.304496	279	34
ZBTB7A	Tbio	SB590885	BRAF	ERK MAPK signaling	0.125038	-0.0153202	1.98136	0.00103874	0.303269	0.0484557	0.304496	149	212
CDC25B	Tchem	MK-8776	CHEK1, CHEK2, CDK2	Cell cycle	0.25005	-0.04715	2.00164	0.0020612	0.59234	0.0484559	0.304496	61	255
QRSL1	Tbio	SB505124	TGFBR1, ACVR1B, ACVR1C	RTK signaling	-0.0207717	0.11063	-1.97936	-0.307012	-0.00104937	0.0484564	0.304498	523	223
PRKAR1A	Tbio	CZC24832	PI3Kgamma	PI3K/MTOR signaling	-0.276842	0.0280023	-2.00421	-0.477726	-0.00166454	0.048457	0.3045	54	259
PRODH	Tbio	Doxorubicin	Anthracycline	DNA replication	-0.0896259	0.0382683	-1.98165	-0.410935	-0.00140673	0.0484569	0.3045	119	236
HNF1B	Tbio	Trametinib	MEK1, MEK2	ERK MAPK signaling	-0.15886	0.0320524	-1.99042	-0.38801	-0.00133671	0.0484578	0.304504	105	567
QRICH1	Tdark	AZD3759	EGFR	EGFR signaling	0.151889	-0.0798305	1.99006	0.00129122	0.374964	0.048458	0.304504	85	236
CAPS	Tbio	Acetalax		Unclassified	-0.418799	-0.013306	-2.04324	-0.902711	-0.00323786	0.0484583	0.304505	32	281
UQCRFS1	Tbio	AICA Ribonucleotide	AMPK agonist	Metabolism	-0.0105438	0.405395	-2.04597	-0.848179	-0.00304655	0.0484593	0.304508	338	32
PSMD8	Tbio	DMOG	HIF-PH	Metabolism	0.0212579	0.393024	-2.03857	-0.740887	-0.0026457	0.0484597	0.30451	322	33
MEX3A	Tbio	Ara-G	Anti-metabolite	Other	0.13057	-0.00039198	1.98029	0.000865685	0.25394	0.0484616	0.304517	158	205
JUN	Tchem	GDC0810	ESR1, ESR2	Hormone-related	0.0960852	-0.0952628	1.99477	0.00146281	0.424311	0.048462	0.304518	58	261
KIF27	Tbio	CPI-613	Metabo, Mitochondria	Other	0.266283	-0.0632335	2.05419	0.00278734	0.772862	0.0484625	0.30452	29	335
EAPP	Tbio	LJI308	RSK2, RSK1, RSK3	PI3K/MTOR signaling	-0.238172	-0.037844	-1.98695	-0.410497	-0.00140607	0.0484624	0.30452	93	221
FAM181A	Tdark	BIBF-1120	VEGFR, PDGFR, FGFR	RTK signaling	0.29849	0.0353446	2.02706	0.0021969	0.621876	0.0484629	0.304521	38	330
MALSU1	Tbio	GW-2580	CSF1R	RTK signaling	-0.203543	0.0676002	-2.00271	-0.478556	-0.00165811	0.0484638	0.304523	63	305
ALG6	Tbio	JW-7-52-1	MTOR	PI3K/MTOR signaling	-0.562662	-0.0631765	-2.06153	-0.995365	-0.00360642	0.0484638	0.304523	21	99
SEPSECS	Tbio	KIN001-260	IKKB	Other, kinases	0.0113595	0.108613	-1.98327	-0.366906	-0.00125152	0.0484644	0.304523	255	113
EGLN1	Tclin	LY2109761	TGFB1	Other	0.0896553	-0.126691	1.99893	0.00158195	0.458237	0.0484649	0.304523	60	253
HIST1H1C	Tbio	MK-2206	AKT1, AKT2	PI3K/MTOR signaling	-0.385079	0.0895385	-2.05054	-0.931398	-0.00334564	0.0484645	0.304523	32	649
BAG2	Tbio	OSI-027	MTORC1, MTORC2	PI3K/MTOR signaling	0.630677	0.198688	2.07856	0.00315685	0.860821	0.0484644	0.304523	23	456
ADCY3	Tbio	Palbociclib	CDK4, CDK6	Cell cycle	0.196493	6.37522e-05	1.98757	0.00128857	0.376925	0.0484662	0.30453	116	565
GFPT1	Tchem	MK-8776	CHEK1, CHEK2, CDK2	Cell cycle	-0.127203	0.108808	-1.98371	-0.470421	-0.00160162	0.0484678	0.304538	132	184
POT1	Tbio	Z-LLNle-CHO	gamma-secretase	Other	-0.0795411	-0.0797851	1.99678	0.00187598	0.5454	0.0484679	0.304538	90	35
CCND3	Tchem	VE-822	ATR	Genome integrity	-0.282064	0.0808183	-2.01622	-0.746768	-0.0026055	0.0484692	0.304543	48	265
RPRD1B	Tbio	GSK2578215A	LRRK2	Other, kinases	-0.15441	0.030262	-1.9816	-0.403746	-0.00136893	0.0484716	0.304554	183	136
CTU1	Tbio	Etoposide	TOP2	DNA replication	-0.119726	0.0883149	-1.98009	-0.414678	-0.00140397	0.0484719	0.304554	177	179
RTEL1	Tbio	BAY-61-3606	SYK	Other, kinases	-0.0187698	0.225189	-1.98189	-0.416831	-0.00141221	0.0484731	0.30456	211	143
NDUFA2	Tclin	AZD3759	EGFR	EGFR signaling	0.019338	-0.107088	1.98929	0.00131839	0.387157	0.0484742	0.304564	225	96
HIST1H2AD	Tdark	RU-SKI 43	Shh	Other	-0.168046	0.110788	-2.00868	-0.555748	-0.00192102	0.0484746	0.304564	52	312
MDH2	Tchem	RU-SKI 43	Shh	Other	-0.291191	0.103482	-2.04817	-0.786549	-0.00279844	0.0484764	0.304571	30	334
MSL1	Tbio	Bexarotene	Retinioic X receptor (RXR) agonist	Other	0.0960722	-0.0823141	1.98467	0.001371	0.404852	0.0484772	0.304573	108	245
PFAS	Tbio	CX-5461	RNA Polymerase 1	Other	-0.0563475	0.126095	-1.9831	-0.410215	-0.00138725	0.0484774	0.304573	127	239
OR2T2	Tdark	MIM1	MCL-1	Apoptosis regulation	-0.170591	0.034433	-2.00141	-0.446427	-0.00153011	0.0484789	0.304578	70	608
OR2T2	Tdark	MIM1	MCL1	Apoptosis regulation	-0.170591	0.034433	-2.00141	-0.446427	-0.00153011	0.0484789	0.304578	70	608
LSM5	Tbio	Vinorelbine	Microtubule destabiliser	Mitosis	-0.0331148	0.176981	-1.99218	-0.452876	-0.00154133	0.0484786	0.304578	573	100
HTT	Tchem	Gefitinib	EGFR	EGFR signaling	-0.283496	0.0118924	-2.03508	-0.655356	-0.00230455	0.0484792	0.304579	38	654
FMO1	Tbio	BMS-536924	IGF1R, IR	IGF1R signaling	0.1786	0.0285152	1.98375	0.00105757	0.313166	0.0484803	0.304583	148	658
FAM183A	Tdark	Tretinoin	Retinoic acid	Other	0.353185	0.11072	2.04851	0.00192111	0.541214	0.0484803	0.304583	28	343
METTL7A	Tbio	PAC-1	Procaspase-3, Procaspase-7	Apoptosis regulation	0.298396	0.0559473	1.99483	0.00164515	0.483252	0.0484813	0.304588	70	280
PCED1B	Tdark	A-443654	AKT1, AKT2, AKT3	PI3K/MTOR signaling	0.319274	-0.190044	2.07504	0.00424829	1.17484	0.048482	0.304589	22	103
HNRNPA1L2	Tdark	I-BET-762	BRD2, BRD3, BRD4	Chromatin other	0.0215951	0.148849	-1.97678	-0.29051	-0.000974632	0.0484818	0.304589	304	375
CAMLG	Tbio	ICL1100013	N-myristoyltransferase 1/2	Other	-0.149918	0.0270638	-1.98024	-0.387205	-0.00130232	0.0484822	0.304589	194	166
PRPF4B	Tchem	NVP-ADW742	IGF1R	IGF1R signaling	0.204378	-0.00433258	1.98107	0.00139846	0.416023	0.048484	0.304598	136	183
ATIC	Tchem	GSK1070916	AURKA, AURKC	Mitosis	-0.110917	0.158214	-1.98014	-0.292398	-0.00098115	0.0484856	0.304605	156	193
RPL35A	Tbio	Bexarotene	Retinioic X receptor (RXR) agonist	Other	-0.128041	0.0675795	-1.98009	-0.377858	-0.0012676	0.0484859	0.304606	172	181
DAZAP1	Tbio	Zibotentan	Endothelin-1 receptor (EDNRA)	Other	-0.187029	0.0244344	-1.99687	-0.481311	-0.00163491	0.0484871	0.304613	75	293
MRPS22	Tbio	AMG-319	PI3K (beta sparing)	PI3K/MTOR signaling	-0.149693	0.126069	-2.02396	-0.436717	-0.00151414	0.0484879	0.304616	283	34
STIP1	Tbio	AR-42	HDAC1	Chromatin histone acetylation	-0.0365474	0.109498	-2.0685	-0.575785	-0.00206072	0.0484903	0.304624	22	340
C19orf67	Tdark	CUDC-101	HDAC1-10, EGFR, ERBB2	Other	-0.00760351	0.128418	-2.0038	-0.47323	-0.00161341	0.0484897	0.304624	55	305
MRPL32	Tdark	Doramapimod	p38, JNK2	JNK and p38 signaling	-0.0790424	0.113815	-1.98793	-0.389888	-0.0013127	0.0484899	0.304624	302	92
QRSL1	Tbio	KIN001-270	CDK9	Cell cycle	-0.0279	0.134158	-1.98483	-0.41043	-0.00137812	0.0484902	0.304624	260	108
USP9X	Tbio	Epirubicin	Anthracycline	DNA replication	-0.00252847	0.218972	-2.0175	-0.598856	-0.00206148	0.0484912	0.304624	275	44
TRIM49B	Tdark	GNF-2	BCR-ABL	ABL signaling	-0.532073	-0.0612825	-2.06937	-0.782514	-0.00280114	0.048491	0.304624	21	104
REV3L	Tbio	Mitoxantrone		DNA replication	0.00979629	0.384042	-2.04596	-0.745869	-0.00262318	0.0484915	0.304624	284	29
MIEN1	Tbio	Paclitaxel	Microtubule stabiliser	Mitosis	0.217503	-0.101062	2.01129	0.00217573	0.634953	0.0484909	0.304624	53	391
PRUNE1	Tchem	FTY-720	S1P	Other	0.277938	0.00275199	2.00163	0.00171352	0.504664	0.0484934	0.304634	66	298
IKBKB	Tchem	Dactolisib	PI3K (class 1), MTORC1, MTORC2	PI3K/MTOR signaling	-0.336862	0.0140843	-2.0425	-0.586546	-0.00205342	0.0484945	0.304639	33	658
PDS5A	Tbio	AGI-6780	IDH2 R140Q mutant	Metabolism	0.170369	0.0157867	1.97727	0.000966408	0.290574	0.0484956	0.304643	252	425
PDS5A	Tbio	AGI-6780	IDH2(R140Q)	Metabolism	0.170369	0.0157867	1.97727	0.000966408	0.290574	0.0484956	0.304643	252	425
TRIM28	Tbio	PI-103	PI3Kalpha, DAPK3, CLK4, PIM3, HIPK2	Other, kinases	-0.235065	0.101787	-2.02609	-0.671384	-0.00232008	0.0484953	0.304643	39	322
DCPS	Tchem	Ara-G	Anti-metabolite	Other	-0.0998873	0.160703	-1.98067	-0.255194	-0.000850784	0.048496	0.304644	145	218
ANKRD11	Tbio	ABT737	BCL2, BCL-XL, BCL-W, BCL-B, BFL1	Apoptosis regulation	0.184108	-0.0624921	1.9816	0.00125088	0.375035	0.0484965	0.304645	171	147
TREML2	Tbio	AS601245	JNK1, JNK2, JNK2	JNK and p38 signaling	0.0846109	-0.099818	1.98035	0.00129755	0.389745	0.0484978	0.30465	165	189
OVCA2	Tbio	VE821	ATR	Genome integrity	0.266013	0.0160354	1.99033	0.00167137	0.498283	0.0484984	0.304652	78	234
UMPS	Tclin	Mitoxantrone		DNA replication	-0.0633406	0.155783	-1.98079	-0.423801	-0.00140927	0.0485	0.304658	159	154
NDUFB8	Tclin	Fulvestrant		Hormone-related	-0.0794921	0.0765483	-1.97779	-0.302049	-0.00100135	0.048501	0.30466	412	221
NDUFB8	Tclin	Fulvestrant	ESR	Hormone-related	-0.0794921	0.0765483	-1.97779	-0.302049	-0.00100135	0.048501	0.30466	412	221
CFL1	Tbio	TGX221	PI3Kbeta	PI3K/MTOR signaling	0.0223706	-0.264488	2.03375	0.00300664	0.868292	0.048501	0.30466	89	35
PTP4A1	Tchem	Lenalidomide	CRBN	Protein stability and degradation	-0.14069	0.041475	2.03561	0.00139698	0.402976	0.0485014	0.304661	26	348
MED24	Tbio	Dasatinib	ABL, SRC, Ephrins, PDGFR, KIT	Other, kinases	-0.0460972	-0.114848	1.97841	0.00107342	0.323834	0.048502	0.304664	218	227
MED24	Tbio	Dasatinib	ABL, SRC, Ephrins, PDGFR, KIT	RTK signaling	-0.0460972	-0.114848	1.97841	0.00107342	0.323834	0.048502	0.304664	218	227
PCNX3	Tdark	PHA-793887	CDK2, CDK7, CDK5	Cell cycle	0.194752	-0.0194385	1.98453	0.00142145	0.42696	0.0485027	0.304666	103	265
TPM3	Tbio	Venetoclax	BCL2	Apoptosis regulation	-0.435359	0.0317754	-2.03331	-0.52733	-0.00182251	0.0485034	0.304666	37	282
TMEM167A	Tdark	Alpelisib	PI3Kalpha	PI3K/MTOR signaling	-0.0536578	0.164125	-1.98246	-0.434125	-0.00144174	0.048504	0.304668	118	213
MYBBP1A	Tbio	5-Fluorouracil	Antimetabolite (DNA & RNA)	Other	-0.00993932	0.269473	-2.01969	-0.553053	-0.00188917	0.0485053	0.304673	653	46
APC	Tchem	Dasatinib	ABL, SRC, Ephrins, PDGFR, KIT	Other, kinases	-0.175311	0.00843314	-1.97838	-0.328683	-0.00108666	0.0485058	0.304673	217	228
APC	Tchem	Dasatinib	ABL, SRC, Ephrins, PDGFR, KIT	RTK signaling	-0.175311	0.00843314	-1.97838	-0.328683	-0.00108666	0.0485058	0.304673	217	228
NDUFA9	Tclin	RO-3306	CDK1	Cell cycle	0.0466276	-0.13931	1.98314	0.0014216	0.42838	0.0485059	0.304673	124	277
KLHL40	Tbio	Cetuximab	EGFR	EGFR signaling	0.176211	-0.099065	2.03513	0.00165129	0.478505	0.0485077	0.304681	32	314
CEP85	Tbio	VE-822	ATR	Genome integrity	-0.0870517	0.138108	-1.98082	-0.448835	-0.00148509	0.0485075	0.304681	157	156
ARID1A	Tbio	Bosutinib	SRC, ABL, TEC	Other, kinases	-0.111999	0.109531	-1.99338	-0.464678	-0.00155148	0.0485089	0.304685	76	299
POU2F1	Tbio	Gemcitabine	Pyrimidine antimetabolite	DNA replication	-0.379594	-0.0177522	-2.06084	-0.721149	-0.00253508	0.0485088	0.304685	27	640
NDUFA4	Tclin	P22077	USP7, USP47	Protein stability and degradation	-0.117752	0.0650335	-1.98094	-0.398586	-0.00131808	0.0485085	0.304685	173	146
VARS2	Tbio	Tretinoin	Retinoic acid	Other	0.1251	0.170541	-2.03683	-0.519728	-0.00179411	0.0485091	0.304685	339	32
DNAJA1	Tchem	LJI308	RSK2, RSK1, RSK3	PI3K/MTOR signaling	-0.227094	0.0100806	-1.98073	-0.383086	-0.00126367	0.048512	0.304695	142	172
CNOT2	Tbio	P22077	USP7, USP47	Protein stability and degradation	-0.106973	0.083586	-1.98197	-0.401659	-0.00132662	0.0485116	0.304695	197	122
GPR45	Tbio	XMD14-99	ALK, CDK7, LTK, others	Other, kinases	0.175911	0.0183263	2.04525	0.0014717	0.424521	0.0485122	0.304695	24	344
VPS16	Tbio	XMD15-27	CAMK2	Other, kinases	-0.166544	0.0413824	-1.98556	-0.424138	-0.00140463	0.0485118	0.304695	127	241
LENG1	Tdark	SU11274	MET	RTK signaling	-0.0477306	0.103394	-1.97949	-0.383184	-0.0012623	0.0485125	0.304696	196	172
ZNF629	Tdark	GNF-2	BCR-ABL	ABL signaling	-0.235102	-0.0990004	-2.01443	-0.606891	-0.00205402	0.0485131	0.304698	38	87
ANKRD11	Tbio	AGI-6780	IDH2 R140Q mutant	Metabolism	0.139864	-0.00686451	1.97655	0.000948524	0.288802	0.0485135	0.3047	370	307
ANKRD11	Tbio	AGI-6780	IDH2(R140Q)	Metabolism	0.139864	-0.00686451	1.97655	0.000948524	0.288802	0.0485135	0.3047	370	307
FIS1	Tbio	CAY10566	Stearoyl-CoA desaturase	Other	-0.0729583	0.0140572	-1.98187	-0.262477	-0.000865116	0.0485146	0.304705	134	230
CNOT1	Tbio	GDC0810	ESR1, ESR2	Hormone-related	-0.103386	0.230506	-2.02326	-0.705473	-0.00240125	0.0485147	0.304705	278	41
TAF2	Tbio	Camptothecin	TOP1	DNA replication	-0.0311604	0.354877	-2.08252	-0.788279	-0.0028029	0.0485155	0.304706	311	21
MRPS24	Tdark	RVX-208	BRD4	Chromatin other	0.0177638	-0.200102	2.02546	0.00201515	0.591325	0.0485154	0.304706	279	34
LAMTOR1	Tbio	Sphingosine Kinase 1 Inhibitor II	Sphingosine Kinase	Other, kinases	-0.235366	0.001023	-1.98008	-0.370009	-0.00121724	0.0485153	0.304706	149	219
MTRNR2L1	Tdark	Lestaurtinib	FLT3, JAK2, NTRK1, NTRK2, NTRK3	Other, kinases	-0.059369	0.0951282	-1.98052	-0.346065	-0.00113817	0.0485162	0.304709	160	213
MTG1	Tbio	Selisistat	SIRT1	Chromatin histone acetylation	-0.183885	0.0491826	-1.9853	-0.410944	-0.0013564	0.0485165	0.30471	121	246
FASTKD5	Tdark	KIN001-236	Angiopoietin-1 receptor	RTK signaling	-0.0139985	0.138545	-1.97973	-0.353431	-0.00116104	0.048517	0.304711	225	143
HAX1	Tbio	Vismodegib	SMO	Other	-0.184476	0.122149	-2.01206	-0.632726	-0.00213088	0.0485177	0.304715	52	323
OR2T2	Tdark	CI-1040	MEK1, MEK2	ERK MAPK signaling	-0.352052	-0.0203335	-2.03377	-0.770524	-0.00263708	0.0485185	0.304718	37	331
TNNT2	Tbio	Methotrexate	Antimetabolite	DNA replication	0.208774	-0.00872474	2.009	0.00178384	0.531334	0.0485188	0.304718	320	54
DDN	Tbio	PRT062607	SYK	Other, kinases	0.174446	0.00439857	1.98206	0.00144	0.438139	0.048519	0.304718	194	119
VKORC1L1	Tbio	Phenformin	Biguanide agent	Other	0.185436	-0.0738736	2.0133	0.00174104	0.516877	0.0485189	0.304718	43	318
GLRX5	Tbio	Dacinostat	HDAC1	Chromatin histone acetylation	0.0903413	-0.0303496	1.98228	0.00110502	0.33639	0.04852	0.304719	242	114
C1D	Tbio	Etoposide	TOP2	DNA replication	-0.0975407	0.124743	-1.98252	-0.443111	-0.00145599	0.0485199	0.304719	224	132
SYNPO2L	Tbio	JQ1	BRD2, BRD3, BRD4, BRDT	Chromatin other	0.15726	0.00610762	1.99558	0.00128682	0.387635	0.04852	0.304719	85	654
MRPL51	Tdark	Topotecan		DNA replication	0.126354	-0.0782256	1.98069	0.00133825	0.407821	0.0485197	0.304719	155	158
RFWD3	Tbio	Savolitinib	MET	RTK signaling	-0.263081	-0.11172	-1.99814	-0.440706	-0.00146558	0.0485204	0.30472	62	257
ANO1	Tclin	Afatinib	ERBB2, EGFR	EGFR signaling	-0.342356	-0.00502695	-2.07586	-0.787555	-0.00277552	0.0485215	0.304725	25	1041
WASHC2C	Tbio	PI-103	PI3Kalpha, DAPK3, CLK4, PIM3, HIPK2	Other, kinases	-0.167195	0.109006	-2.0044	-0.550566	-0.0018372	0.0485225	0.30473	57	304
MLX	Tchem	PHA-793887	CDK2, CDK7, CDK5	Cell cycle	-0.237743	0.0852782	-2.01147	-0.643885	-0.00215792	0.0485242	0.304734	51	317
PIP5K1A	Tbio	AZD7762	CHEK1, CHEK2	Cell cycle	0.0689441	-0.0565547	1.97848	0.000889555	0.272502	0.0485248	0.304736	234	461
EMC2	Tbio	BI-2536	PLK1, PLK2, PLK3	Cell cycle	0.0711767	-0.216497	2.00633	0.00233524	0.70008	0.0485253	0.304737	46	99
C6orf15	Tdark	Methotrexate	Antimetabolite	DNA replication	0.127576	0.213397	-1.9804	-0.348938	-0.00114038	0.0485254	0.304737	157	217
RFC1	Tbio	Wnt-C59	PORCN	WNT signaling	0.0727683	-0.0530276	1.97752	0.00101759	0.312293	0.0485264	0.304742	240	437
FAM83H	Tbio	Torin 2	mTOR	PI3K/MTOR signaling	0.315707	0.0172765	2.00974	0.00216485	0.648257	0.0485275	0.304748	54	299
SCO1	Tbio	NU7441	DNAPK	Genome integrity	-0.0912801	0.116538	-1.98512	-0.41428	-0.00135652	0.0485281	0.304749	112	284
CDC25B	Tchem	Nelarabine		DNA replication	0.169714	-0.122237	2.00046	0.0013723	0.414188	0.0485285	0.30475	60	253
PPA2	Tbio	Erlotinib	EGFR	EGFR signaling	-0.12599	0.0401539	-1.98174	-0.308828	-0.00100656	0.048531	0.304756	303	138
CHP1	Tbio	ABT737	BCL2, BCL-XL, BCL-W, BCL-B, BFL1	Apoptosis regulation	-0.20203	0.100563	-2.04436	-0.792695	-0.00270814	0.0485329	0.304761	32	286
DHRS4	Tbio	Gemcitabine	Pyrimidine antimetabolite	DNA replication	0.265796	-0.0560428	2.01836	0.00214858	0.641529	0.0485331	0.304761	49	618
MED14	Tbio	Ruxolitinib	JAK1, JAK2	Other, kinases	-0.0368627	0.0161676	-2.02932	-0.470602	-0.00158959	0.0485329	0.304761	642	39
UBA5	Tbio	AZ6102	TNKS1, TNKS2	WNT signaling	0.115451	-0.116977	1.98808	0.00140542	0.430061	0.0485344	0.304762	235	79
ACO2	Tbio	Cisplatin	DNA crosslinker	DNA replication	-0.00697768	-0.144055	1.97629	0.000890675	0.274929	0.0485335	0.304762	429	267
SLC52A2	Tbio	QL-X-138	BTK	Other, kinases	0.120202	0.0961609	-2.07085	-0.740625	-0.00257759	0.0485345	0.304762	23	339
PARD6B	Tbio	TPCA-1	IKK2	Other, kinases	0.363533	0.0687559	2.00545	0.00177534	0.536179	0.0485352	0.304762	56	312
SLC19A3	Tbio	UNC0638	G9a and GLP methyltransferases	Chromatin histone methylation	-0.285706	0.0623456	-2.05622	-0.644826	-0.00222014	0.0485345	0.304762	28	704
MAGOH	Tbio	CX-5461	RNA Polymerase 1	Other	0.0154101	0.246616	-1.99217	-0.460902	-0.00150918	0.0485363	0.304766	291	75
ZNF638	Tbio	Rapamycin	MTORC1	PI3K/MTOR signaling	-0.274229	-0.00393716	-1.99697	-0.554102	-0.00181995	0.0485373	0.304768	78	345
TIMMDC1	Tbio	Talazoparib	PARP1, PARP2	Genome integrity	0.186292	-0.0180846	1.98191	0.000935692	0.288357	0.0485376	0.304768	143	533
RHOF	Tbio	WHI-P97	JAK3	Other, kinases	-0.461667	-0.0229635	-2.0602	-0.932042	-0.0032108	0.048538	0.304768	27	341
CSH2	Tbio	Methotrexate	Antimetabolite	DNA replication	0.28186	0.134392	1.98319	0.00117487	0.361921	0.0485386	0.304768	109	265
CNOT11	Tbio	Pazopanib	CSF1R, KIT, PDGFRA, PDGFRB	RTK signaling	-0.384248	0.0352577	-2.04808	-0.843598	-0.00287961	0.0485382	0.304768	30	323
CHTF8	Tdark	XAV939	TNKS1, TNKS2	WNT signaling	-0.119818	0.0730409	-1.99253	-0.391439	-0.00128012	0.0485385	0.304768	587	88
MYBPHL	Tbio	Linsitinib	IGF1R	IGF1R signaling	0.301693	0.0531732	2.01815	0.00147355	0.442675	0.0485418	0.304786	45	638
C12orf45	Tdark	Gefitinib	EGFR	EGFR signaling	-0.0241967	0.110597	-1.98926	-0.333286	-0.00108434	0.0485423	0.304787	590	102
PSAT1	Tbio	IPA-3	PAK1	Cytoskeleton	-0.00716321	0.204607	-1.97957	-0.422177	-0.00136315	0.0485422	0.304787	173	182
PPP4R3A	Tbio	CAY10603	HDAC1, HDAC6	Chromatin histone acetylation	-0.242419	0.112983	-2.0458	-0.499301	-0.00169648	0.0485425	0.304787	28	337
TXN2	Tbio	Dinaciclib	CDK1, CDK2, CDK5, CDK9	Cell cycle	-0.124423	0.0766849	-2.01653	-0.512091	-0.00170118	0.0485429	0.304789	39	274
OR4D9	Tdark	Alpelisib	PI3Kalpha	PI3K/MTOR signaling	0.398486	0.0460225	2.02619	0.00235058	0.702577	0.0485434	0.304791	38	293
ERCC4	Tbio	MK-2206	AKT1, AKT2	PI3K/MTOR signaling	-0.0764092	0.107123	-1.98318	-0.334856	-0.0010829	0.0485441	0.304794	148	533
EIF1AX	Tbio	Obatoclax Mesylate	BCL2, BCL-XL, BCL-W, MCL1	Apoptosis regulation	0.060731	0.44457	-2.08103	-0.837068	-0.00291522	0.0485444	0.304795	644	23
CHST8	Tbio	5-Fluorouracil	Antimetabolite (DNA & RNA)	Other	0.289903	-0.00954423	2.02518	0.00198033	0.593056	0.048545	0.304796	42	657
NOL7	Tbio	Axitinib	PDGFR, KIT, VEGFR	RTK signaling	0.077366	-0.333304	2.02731	0.00228758	0.684038	0.0485452	0.304796	356	40
C16orf72	Tdark	Cabozantinib	VEGFR, MET, RET, KIT, FLT1, FLT3, FLT4, TIE2,AXL	RTK signaling	0.13206	0.00488275	1.97938	0.00110248	0.342297	0.0485456	0.304797	205	162
HSD3B1	Tchem	GSK1059615	PI3K	PI3K/MTOR signaling	-0.202977	0.120791	-2.0246	-0.737722	-0.00245975	0.0485466	0.304802	43	321
CA7	Tclin	Docetaxel	Microtubule stabiliser	Mitosis	-0.25575	-0.0890896	-1.9975	-0.373107	-0.00121785	0.048547	0.304804	76	906
AP1M1	Tbio	Crizotinib	MET, ALK, ROS1	RTK signaling	-0.304219	0.10824	-2.06852	-1.07153	-0.00368812	0.0485482	0.304811	26	416
PRUNE1	Tchem	Bleomycin (50 uM)	dsDNA break induction	DNA replication	0.11464	-0.149525	2.00012	0.00172055	0.52661	0.0485486	0.304812	63	304
COPG1	Tbio	Tamoxifen	ESR1	Hormone-related	-0.123048	0.173364	-2.07726	-0.674103	-0.0023343	0.0485487	0.304812	660	23
TMEM183A	Tdark	Trichostatin A	HDAC	Chromatin histone acetylation	-0.192639	0.133491	-2.02251	-0.612537	-0.00203355	0.0485505	0.304822	40	322
GLIPR1L1	Tdark	LGK974	PORCN	WNT signaling	0.170367	-0.0871528	2.02904	0.00218395	0.654661	0.0485507	0.304822	40	654
SUPT7L	Tbio	Daporinad	NAMPT	Metabolism	-0.326764	0.0342405	-2.0487	-0.719574	-0.00243551	0.0485512	0.304822	30	469
VPS45	Tbio	IWP-2	PORCN	WNT signaling	-0.132671	0.0407992	-1.98168	-0.404307	-0.00129957	0.0485512	0.304822	121	192
JPH4	Tbio	TL-1-85	TAK	Other, kinases	0.303031	0.0629014	2.03837	0.00188889	0.562308	0.0485509	0.304822	32	336
NCOA5	Tbio	Tretinoin	Retinoic acid	Other	-0.102441	0.165072	-2.01254	-0.505211	-0.00166303	0.0485517	0.304824	50	321
MGA	Tbio	Fludarabine		Unclassified	0.010635	-0.00763035	2.02746	0.00166113	0.499078	0.0485523	0.304827	33	280
GPI	Tbio	A-83-01	TGFB	Other	-0.132379	0.0326892	-1.98128	-0.382577	-0.00122784	0.0485529	0.304828	200	163
POP4	Tbio	WEHI-539	BCL-XL	Apoptosis regulation	0.0559986	-0.0830374	1.98542	0.00115754	0.359477	0.0485529	0.304828	205	114
FANCI	Tbio	BMS-345541	IKK-1, IKK-2	Other	-0.226414	0.0715665	-2.00973	-0.535588	-0.0017568	0.0485537	0.304831	56	625
FANCI	Tbio	BMS-345541	IKK1, IKK2	Other, kinases	-0.226414	0.0715665	-2.00973	-0.535588	-0.0017568	0.0485537	0.304831	56	625
ATXN10	Tbio	PRT062607	SYK	Other, kinases	0.350463	0.0596174	2.00383	0.00189294	0.579797	0.0485538	0.304831	54	259
PUM1	Tbio	Dinaciclib	CDK1, CDK2, CDK5, CDK9	Cell cycle	0.243136	-0.00558763	1.99539	0.00157768	0.486857	0.0485551	0.304834	72	241
ZPBP2	Tbio	Venetoclax	BCL2	Apoptosis regulation	-0.0754248	-0.0171046	-2.04297	-0.412755	-0.00138752	0.0485549	0.304834	29	290
FAM210A	Tdark	eEF2K Inhibitor, A-484954	eEF2K	Other, kinases	0.100532	-0.118119	1.98381	0.00117065	0.364481	0.0485547	0.304834	117	249
SPDYE1	Tdark	Doxorubicin	Anthracycline	DNA replication	0.0143184	-0.0563888	1.98386	0.00134318	0.418518	0.0485559	0.304838	260	95
FOXA1	Tbio	JNK-9L	JNK2, JNK3	JNK and p38 signaling	0.379164	-0.0314276	2.08612	0.00345171	0.996922	0.0485582	0.304846	22	335
GNG5	Tbio	Navitoclax	BCL2, BCL-XL, BCL-W	Apoptosis regulation	-0.106859	0.199606	-2.04005	-0.656535	-0.00219752	0.048558	0.304846	35	653
MEN1	Tchem	XMD14-99	ALK, CDK7, LTK, others	Other, kinases	-0.052902	0.100129	-1.97927	-0.320063	-0.00102185	0.0485582	0.304846	172	196
UBE2O	Tbio	Bicalutamide	AR	Hormone-related	-0.0502546	-0.157553	1.98204	0.000948295	0.296536	0.048559	0.30485	148	554
BMPR1A	Tchem	CPI-613	Metabo, Mitochondria	Other	0.0853641	-0.0452328	2.06462	0.00186799	0.548581	0.0485596	0.304852	23	341
MAU2	Tdark	Foretinib	MET, KDR, TIE2, VEGFR3/FLT4, RON, PDGFR, FGFR1, EGFR	RTK signaling	0.0129997	0.239021	-1.98425	-0.311024	-0.000995683	0.04856	0.304852	546	138
NUPR2	Tbio	Foretinib	MET, KDR, TIE2, VEGFR3/FLT4, RON, PDGFR, FGFR1, EGFR	RTK signaling	0.301251	0.0455146	2.03205	0.00138805	0.417778	0.0485599	0.304852	35	649
RNF145	Tbio	Zoledronate		Unclassified	-0.388245	-0.0829659	-2.03412	-0.567596	-0.00188819	0.0485604	0.304852	32	281
DPM2	Tdark	rTRAIL	TRAIL receptor agonist	Apoptosis regulation	0.031389	-0.215271	1.98044	0.00110034	0.344847	0.0485604	0.304852	215	147
HDAC8	Tclin	IPA-3	PAK1	Cytoskeleton	-0.167451	0.150697	-2.00701	-0.63423	-0.00206587	0.0485608	0.304853	55	300
ST13	Tbio	VE821	ATR	Genome integrity	0.0242306	0.22354	-1.98764	-0.480151	-0.00154007	0.0485611	0.304854	227	85
AP4S1	Tdark	Luminespib	HSP90	Protein stability and degradation	0.208909	0.0175078	2.03623	0.00168091	0.50494	0.0485617	0.304856	34	648
EIF3J	Tbio	NVP-ADW742	IGF1R	IGF1R signaling	0.184319	-0.00381779	1.98024	0.00131966	0.414307	0.0485627	0.304861	150	169
POP7	Tbio	Dihydrorotenone		Unclassified	-0.00893852	-0.237159	2.00599	0.00209747	0.645462	0.048563	0.304861	256	56
OXSM	Tbio	Epirubicin	Anthracycline	DNA replication	-0.231725	0.0821374	-1.99993	-0.489578	-0.001583	0.0485634	0.304861	55	264
CCAR1	Tbio	STF-62247	Autophagy inducer	Other	0.0422683	0.0459989	-2.01627	-0.430792	-0.00140927	0.0485649	0.304867	328	39
RPUSD3	Tdark	Sinularin		Unclassified	0.124075	-0.106524	1.98142	0.00146349	0.46026	0.0485665	0.304875	125	188
DDX52	Tbio	Alisertib	AURKA	Mitosis	0.058649	-0.0917807	1.9845	0.00117038	0.367336	0.0485671	0.304876	534	139
KRT33A	Tdark	SB216763	GSK3A, GSK3B	WNT signaling	-0.296499	0.0469598	-2.01912	-0.581465	-0.00190342	0.0485671	0.304876	42	336
NT5C3B	Tbio	Mirin	MRE11	Genome integrity	0.298081	0.0572673	2.01542	0.00185513	0.568958	0.0485687	0.304876	51	601
MED31	Tbio	Oxaliplatin	DNA alkylating agent	DNA replication	0.153223	0.00692914	1.97817	0.000967394	0.305265	0.0485676	0.304876	205	439
NDUFA2	Tclin	Panobinostat	HDAC	Chromatin histone acetylation	0.0714108	0.209697	-1.98359	-0.366244	-0.00116496	0.0485685	0.304876	258	104
STARD7	Tbio	AMG-319	PI3K (beta sparing)	PI3K/MTOR signaling	-0.0386066	-0.214378	1.98029	0.00104235	0.328823	0.0485696	0.30488	170	147
PPP1CA	Tchem	UMI-77	MCL1	Apoptosis regulation	0.0840318	-0.0389383	1.98149	0.00130216	0.41039	0.0485696	0.30488	212	107
WDR4	Tbio	PCI-34051	HDAC8, HDAC6, HDAC1	Chromatin histone acetylation	-0.000232333	0.188734	-1.98256	-0.436625	-0.0013857	0.0485705	0.304883	198	115
METTL15	Tdark	CAY10603	HDAC1, HDAC6	Chromatin histone acetylation	-0.166196	0.113285	-2.01909	-0.390643	-0.00127445	0.0485719	0.304886	36	329
DPPA5	Tbio	Cyclopamine	SMO	Other	-0.494208	-0.0809874	-2.01411	-0.823765	-0.0026769	0.048572	0.304886	36	87
HRAS	Tchem	Obatoclax Mesylate	BCL2, BCL-XL, BCL-W, MCL1	Apoptosis regulation	-0.0240091	0.112993	-1.9792	-0.308163	-0.000974447	0.0485719	0.304886	190	477
SKIV2L	Tbio	XMD13-2	RIPK1	Apoptosis regulation	-0.134456	0.109383	-2.00477	-0.486108	-0.00156832	0.048572	0.304886	53	315
CENPC	Tbio	DMOG	HIF-PH	Metabolism	0.0500958	0.13133	-2.04581	-0.54303	-0.00180723	0.0485724	0.304887	330	25
COMMD8	Tdark	Daporinad	NAMPT	Metabolism	-0.170476	0.0522639	-1.99155	-0.444063	-0.00141643	0.0485735	0.30489	89	410
LMAN2	Tbio	Linifanib	VEGFR1, VEGFR2, VEGFR3, CSF1R, FLT3, KIT	RTK signaling	0.000411079	-0.0212455	2.02339	0.00107435	0.328631	0.0485736	0.30489	38	330
TYMS	Tclin	Zoledronate		Unclassified	-0.24554	-0.0291357	-1.98099	-0.367832	-0.00116319	0.0485739	0.30489	123	190
ACTG1	Tbio	Midostaurin	PKC, PPK, FLT1, c-FGR, others	Other	-0.213708	0.0073692	-1.98185	-0.44076	-0.00139407	0.0485746	0.304893	122	236
TNS3	Tbio	CUDC-101	HDAC1-10, EGFR, ERBB2	Other	0.247773	0.0801683	1.99546	0.00131701	0.412228	0.0485756	0.304894	59	301
COL17A1	Tbio	Epothilone B	Microtubule stabiliser	Mitosis	-0.294682	-0.0796693	-2.0688	-0.677449	-0.00228856	0.0485754	0.304894	22	332
PDZK1IP1	Tbio	kb NB 142-70	PKD	Other, kinases	-0.0924535	0.0701105	-1.98999	-0.413913	-0.00131671	0.0485756	0.304894	74	294
IMPDH1	Tclin	TL-2-105	not defined	Other	-0.134743	0.0741416	-1.98909	-0.426171	-0.00135448	0.0485758	0.304895	92	274
LYZL4	Tbio	GSK1904529A	IGF1R, IR	IGF1R signaling	0.214841	-0.04687	2.00151	0.00158344	0.493554	0.0485764	0.304897	70	615
LYZL4	Tbio	GSK1904529A	IGF1R, IR	RTK signaling	0.214841	-0.04687	2.00151	0.00158344	0.493554	0.0485764	0.304897	70	615
SGF29	Tbio	PRT062607	SYK	Other, kinases	0.0638003	0.346083	-2.00446	-0.562756	-0.00180886	0.0485769	0.3049	262	51
OXSM	Tbio	Sabutoclax	BCL2, BCL-XL, BFL1, MCL1	Apoptosis regulation	-0.143792	0.17171	-2.00072	-0.54557	-0.00174797	0.0485774	0.304901	56	256
LIAS	Tbio	Z-LLNle-CHO	gamma-secretase	Other	-0.274096	0.0119138	-2.00147	-0.523758	-0.00167873	0.0485777	0.304901	40	85
SKA3	Tbio	Avagacestat	Amyloid beta20, Amyloid beta40	Other	-0.0392527	0.107078	-2.00406	-0.451219	-0.00144786	0.0485789	0.304902	677	65
TM2D2	Tdark	Bortezomib	Proteasome	Protein stability and degradation	-0.187484	0.057155	-1.99703	-0.409215	-0.0013059	0.0485789	0.304902	71	371
EXTL2	Tbio	CAP-232, TT-232, TLN-232	Glycolysis	Metabolism	-0.385611	-0.037317	-2.06502	-0.694254	-0.00233371	0.0485785	0.304902	23	340
GMPS	Tbio	XAV939	TNKS1, TNKS2	WNT signaling	-0.118398	0.0868976	-1.99588	-0.416148	-0.00132697	0.0485788	0.304902	597	78
DHODH	Tclin	MN-64	TNKS1, TNKS2	WNT signaling	-0.157815	0.00721715	-1.98105	-0.422524	-0.00133108	0.0485793	0.304902	194	119
PPIH	Tbio	Tanespimycin	HSP90	Protein stability and degradation	-0.328247	-0.102214	-1.9849	-0.450644	-0.00142316	0.0485802	0.304904	271	103
PARD6B	Tbio	AT-7519	CDK1, CDK2, CDK4, CDK6, CDK9	Cell cycle	0.269738	-0.0450656	2.00576	0.00201414	0.627592	0.0485806	0.304904	55	304
CHRNG	Tclin	MPS-1-IN-1	MPS1	Mitosis	0.374817	0.024381	2.03324	0.0021794	0.664968	0.0485807	0.304904	34	334
FDPS	Tclin	BMS-754807	IGF1R, IR	IGF1R signaling	0.052359	-0.260409	2.02555	0.0021232	0.651977	0.0485815	0.304906	333	39
FDPS	Tclin	BMS-754807	IGF1R, IR	RTK signaling	0.052359	-0.260409	2.02555	0.0021232	0.651977	0.0485815	0.304906	333	39
PRKAR1A	Tbio	Pevonedistat	NAE	Other	-0.212824	-0.0113562	-1.98639	-0.401666	-0.00126883	0.0485815	0.304906	114	487
SSB	Tbio	KU-55933	ATM	Genome integrity	0.0198383	0.204027	-1.97843	-0.367225	-0.00115165	0.0485828	0.304911	187	213
POLR3D	Tbio	A-83-01	TGFB	Other	-0.0881336	0.261703	-2.04457	-0.71815	-0.00236912	0.0485836	0.304913	332	31
ZW10	Tbio	GNE-317	PI3Kalpha	PI3K/MTOR signaling	-0.000916664	0.263728	-1.98892	-0.480204	-0.00151625	0.048585	0.304913	223	85
SARS2	Tbio	KIN001-236	Angiopoietin-1 receptor	RTK signaling	0.0254649	0.356883	-2.07496	-0.68026	-0.00229374	0.0485845	0.304913	346	22
MIDN	Tbio	Linsitinib	IGF1R	IGF1R signaling	-0.146182	0.0895668	-2.00981	-0.527905	-0.00169362	0.0485855	0.304913	58	625
KCNN1	Tchem	Luminespib	HSP90	Protein stability and degradation	0.554173	0.0103031	2.09635	0.00405354	1.18291	0.0485836	0.304913	21	661
TXNRD1	Tclin	Seliciclib	CDK2, CDK7, CDK9	Cell cycle	-0.341064	0.0868069	-2.01677	-0.85299	-0.00275279	0.0485848	0.304913	86	37
CNOT2	Tbio	C-75	FAS	Apoptosis regulation	0.106378	-0.0973543	1.98027	0.00127179	0.406193	0.0485872	0.304918	221	143
TM2D2	Tdark	Shikonin	not defined	Other	-0.129584	0.107264	-1.99404	-0.416293	-0.00131738	0.0485875	0.304918	66	289
FGFR1OP2	Tbio	rTRAIL	TRAIL receptor agonist	Apoptosis regulation	-0.0108927	-0.0844124	1.99006	0.00123957	0.392902	0.0485874	0.304918	77	285
CARD10	Tbio	FTI-277	Farnesyl-transferase (FNTA)	Other	-0.46076	-0.0625097	-2.07453	-0.889114	-0.00298991	0.0485879	0.304919	23	335
FDXR	Tbio	KIN001-236	Angiopoietin-1 receptor	RTK signaling	0.0214146	0.246587	-2.02179	-0.543353	-0.00175477	0.0485892	0.304926	329	39
F2	Tclin	MIM1	MCL-1	Apoptosis regulation	0.470512	-0.0049684	2.06887	0.00329815	0.987221	0.0485913	0.304934	26	652
F2	Tclin	MIM1	MCL1	Apoptosis regulation	0.470512	-0.0049684	2.06887	0.00329815	0.987221	0.0485913	0.304934	26	652
GAB4	Tdark	Pictilisib	PI3K (class 1)	PI3K/MTOR signaling	0.391226	0.0801381	2.07988	0.00216057	0.641756	0.0485917	0.304936	23	1017
UQCRC1	Tbio	Ipatasertib	AKT1, AKT, AKT3	PI3K/MTOR signaling	-0.0450351	0.189097	-1.98442	-0.44737	-0.00139944	0.0485931	0.304942	220	99
TMEM242	Tdark	Veliparib	PARP1, PARP2	Genome integrity	0.229764	0.00586595	1.99004	0.00135753	0.432036	0.0485931	0.304942	85	290
CEP135	Tbio	LGK974	PORCN	WNT signaling	-0.184481	-0.0309373	-1.97843	-0.31398	-0.000977181	0.0485936	0.304943	187	507
MRPS22	Tbio	Nelarabine		DNA replication	-0.0796593	0.0435811	-2.0231	-0.42733	-0.0013764	0.0485944	0.304945	279	34
ARHGAP29	Tbio	SL0101	RSK, AURKB, PIM1, PIM3	Other, kinases	0.185505	0.0155192	2.07339	0.00212555	0.635531	0.0485944	0.304945	21	348
EGLN1	Tclin	OSI-027	MTORC1, MTORC2	PI3K/MTOR signaling	0.400298	0.177011	1.99051	0.0013965	0.445178	0.0485959	0.304952	91	388
GCN1	Tbio	Zibotentan	Endothelin-1 receptor (EDNRA)	Other	-0.0556493	0.183141	-1.99969	-0.427362	-0.00134833	0.048598	0.304962	311	57
VOPP1	Tbio	CI-1040	MEK1, MEK2	ERK MAPK signaling	-0.429741	-0.0250966	-2.06387	-0.903281	-0.00299079	0.0485987	0.304963	26	342
GANAB	Tchem	NU7441	DNAPK	Genome integrity	-0.210462	0.092149	-2.0169	-0.603295	-0.00192772	0.0485989	0.304963	45	351
CXXC1	Tbio	OSI-027	MTORC1, MTORC2	PI3K/MTOR signaling	0.284823	0.109834	1.97841	0.0010816	0.348897	0.0485991	0.304963	300	179
INTS2	Tbio	XMD8-85	ERK5, BET	Other	-0.187399	0.23627	-2.04216	-0.844589	-0.0027511	0.0485989	0.304963	99	24
CYB5R4	Tbio	Methotrexate	Antimetabolite	DNA replication	0.317675	0.0854895	1.97918	0.00104694	0.337573	0.0485993	0.304963	148	226
DPH6	Tbio	CUDC-101	HDAC1-10, EGFR, ERBB2	Other	0.0511287	0.287674	-1.99079	-0.456805	-0.00142771	0.0486014	0.304967	274	86
DBF4	Tbio	Masitinib	KIT, PDGFRA, PDGFRB	RTK signaling	0.0601796	-0.125033	1.99567	0.0011829	0.377119	0.0486018	0.304967	309	59
PNRC2	Tbio	PF-00299804	EGFR, ERBB2, ERBB4	RTK signaling	-0.103463	0.0966	-1.99376	-0.413683	-0.00129609	0.0486013	0.304967	78	289
BMPR1A	Tchem	TPCA-1	IKK2	Other, kinases	0.450527	0.0901077	2.06254	0.00221631	0.671477	0.0486017	0.304967	24	344
KIF18B	Tbio	Topotecan		DNA replication	0.147338	-0.0552221	1.9806	0.00125263	0.403868	0.0486008	0.304967	121	192
PTTG1	Tbio	VNLG/124	HDAC,RAR	Chromatin histone acetylation	0.124986	0.0467271	1.98125	0.000922421	0.297461	0.0486018	0.304967	119	246
DNAJC19	Tbio	Venotoclax	BCL-2 selective	Apoptosis regulation	0.080692	0.0969504	-1.9878	-0.165198	-0.000515133	0.0486013	0.304967	87	276
OR4D9	Tdark	WZ4003	NUAK1, NUAK2	Other, kinases	0.430598	0.0565229	2.03259	0.00240707	0.745743	0.0486016	0.304967	34	279
LRRC10B	Tdark	Wee1 Inhibitor	WEE1, CHEK1	Cell cycle	0.273558	-0.00252259	2.02719	0.00187207	0.581881	0.0486004	0.304967	40	616
GATB	Tbio	QS11	ARFGAP1	Other	-0.245029	0.0225868	-1.99641	-0.533558	-0.00167338	0.0486028	0.30497	66	289
AEBP1	Tbio	5-Fluorouracil	Antimetabolite (DNA & RNA)	Other	0.364433	-0.00863037	2.04579	0.00234912	0.721401	0.0486032	0.304972	32	667
TRPV2	Tchem	Cetuximab	EGFR	EGFR signaling	-0.198137	-0.0639073	-2.06186	-0.591489	-0.00194889	0.0486034	0.304972	25	321
PDK2	Tchem	BDP-00009066	MRCKB_HUMAN	Cytoskeleton	0.257244	-0.100447	1.99845	0.00139497	0.444695	0.0486047	0.304978	58	261
BBS1	Tbio	Osimertinib	EGFR	EGFR signaling	-0.29417	0.12232	-2.06888	-0.94587	-0.00313004	0.0486046	0.304978	25	294
NMT1	Tchem	Avagacestat	Amyloid beta20, Amyloid beta40	Other	-0.0413312	0.0738119	-1.99106	-0.368379	-0.00114823	0.0486055	0.304981	646	96
WDR83	Tbio	Cyclopamine	SMO	Other	-0.323771	-0.0820543	-1.9928	-0.67651	-0.00211091	0.0486059	0.304981	61	62
CUL7	Tbio	WYE-125132	mTOR	PI3K/MTOR signaling	-0.126314	0.0987497	-1.9862	-0.448734	-0.00139293	0.0486059	0.304981	91	274
UFL1	Tbio	Cisplatin	DNA crosslinker	DNA replication	-0.00632302	-0.151638	1.97633	0.000892189	0.28986	0.0486068	0.304984	441	255
CENPF	Tbio	NVP-BHG712	EPHB4	RTK signaling	0.217127	0.0424065	2.00079	0.00122938	0.391797	0.0486069	0.304984	56	312
PSMD10	Tbio	Pevonedistat	NAE	Other	0.313007	-0.067289	2.05603	0.00248008	0.758112	0.0486074	0.304987	28	573
LSM10	Tbio	Cediranib	VEGFR, FLT1, FLT2, FLT3, FLT4, KIT, PDGFRB	RTK signaling	0.102655	0.0301325	1.97967	0.00105342	0.341598	0.0486078	0.304988	177	142
AIP	Tbio	Doramapimod	p38, JNK2	JNK and p38 signaling	0.205893	-0.0771059	2.00045	0.00143597	0.458258	0.0486084	0.304988	60	334
C3orf38	Tdark	PHA-665752	MET	RTK signaling	-0.0924238	0.200877	-2.00746	-0.637679	-0.00200887	0.0486086	0.304988	44	84
IRS2	Tbio	PD0325901	MEK1, MEK2	ERK MAPK signaling	-0.131599	0.00460335	-1.9762	-0.275148	-0.000845111	0.0486096	0.304993	293	409
BLOC1S3	Tbio	GSK343	EZH2	Chromatin histone methylation	-0.378014	-0.00763044	-2.04604	-0.549705	-0.00177948	0.0486117	0.304997	25	288
DDX17	Tbio	Rapamycin	MTORC1	PI3K/MTOR signaling	0.162482	-0.0732861	2.02764	0.00180006	0.563694	0.0486113	0.304997	35	388
RABIF	Tbio	SNX-2112	HSP90	Protein stability and degradation	-0.0675155	0.13314	-1.97882	-0.400081	-0.00122969	0.0486115	0.304997	197	167
TADA2A	Tbio	SU11274	MET	RTK signaling	0.0675971	-0.167363	1.99669	0.00160063	0.513529	0.0486117	0.304997	298	70
HAX1	Tbio	Tubastatin A	HDAC1, HDAC6, HDAC8	Chromatin histone acetylation	-0.105922	0.125509	-2.00722	-0.525817	-0.00165346	0.0486108	0.304997	52	315
EIF3H	Tbio	Foretinib	MET, KDR, TIE2, VEGFR3/FLT4, RON, PDGFR, FGFR1, EGFR	RTK signaling	0.0680413	-0.20102	-2.07349	-0.652169	-0.00215338	0.0486124	0.304998	660	24
UBE4B	Tbio	Voxtalisib	PI3K (class 1), DNAPK, MTOR	PI3K/MTOR signaling	0.28501	0.0417599	1.99187	0.00146449	0.471879	0.0486124	0.304998	76	292
XRCC1	Tbio	Omipalisib	PI3K (class 1), MTORC1, MTORC2	PI3K/MTOR signaling	0.192301	0.00128882	1.9797	0.00123821	0.402941	0.0486128	0.304998	161	207
ZNHIT6	Tbio	AS605240	PI3Kgamma	PI3K/MTOR signaling	0.0126948	0.052078	-2.05082	-0.596355	-0.00193476	0.0486136	0.304999	340	25
KLHDC8A	Tdark	JQ1	BRD2, BRD3, BRD4, BRDT	Chromatin other	-0.0779676	0.0515308	-1.98147	-0.298067	-0.000915839	0.0486149	0.305005	160	579
PRR30	Tdark	AKT inhibitor VIII	AKT1, AKT2, AKT3	PI3K/MTOR signaling	0.374266	0.0210503	2.0762	0.00304465	0.922749	0.0486161	0.305007	24	698
AKIRIN1	Tbio	GNF-2	BCR-ABL	ABL signaling	0.205035	-0.231089	2.03048	0.00191872	0.601488	0.0486157	0.305007	26	99
PPP1R15B	Tchem	VX-702	p38	JNK and p38 signaling	0.14557	0.343911	-2.00648	-0.360197	-0.00112758	0.0486163	0.305007	329	44
CEBPA	Tbio	Z-LLNle-CHO	gamma-secretase	Other	0.0807648	-0.117718	2.05979	0.00274089	0.841538	0.0486174	0.30501	24	101
EPSTI1	Tbio	LFM-A13	BTK	Other, kinases	0.168087	-0.0379069	2.0545	0.00164509	0.507257	0.0486179	0.305012	22	334
COQ4	Tbio	CUDC-101	HDAC1-10, EGFR, ERBB2	Other	0.0696506	0.332632	-2.01068	-0.60952	-0.0019111	0.0486186	0.305014	308	52
CNN2	Tbio	Tenovin-6	SIRT	Chromatin histone acetylation	0.0747971	-0.311772	2.08301	0.00224059	0.676839	0.0486185	0.305014	347	21
CARS2	Tbio	NPK76-II-72-1	PLK3	Cell cycle	-0.0680406	0.135588	-1.9817	-0.422334	-0.00129376	0.0486193	0.305017	134	233
FAM183A	Tdark	ML323	USP1, UAF1	Protein stability and degradation	0.472689	0.0315858	2.07484	0.00294267	0.896131	0.0486214	0.305022	22	291
KNTC1	Tbio	PIK-93	PI3Kgamma	PI3K/MTOR signaling	0.235187	0.0172877	1.98157	0.00116457	0.380575	0.0486207	0.305022	119	248
SLAMF9	Tbio	SU11274	MET	RTK signaling	-0.406683	0.0555623	-2.0635	-0.944798	-0.00307755	0.048621	0.305022	26	342
MRPL30	Tdark	Selisistat	SIRT1	Chromatin histone acetylation	-0.198601	0.0303601	-1.9868	-0.39537	-0.00121456	0.048621	0.305022	93	274
EXOC3	Tbio	XMD14-99	ALK, CDK7, LTK, others	Other, kinases	0.0354634	-0.0515858	-2.03615	-0.463284	-0.00147868	0.0486209	0.305022	339	29
MRPS14	Tdark	CD532	AURKA	Mitosis	0.0235595	0.383238	-2.05129	-0.757125	-0.00244215	0.0486221	0.305024	339	28
GCN1	Tbio	Buparlisib	PI3Kalpha, PI3Kdelta, PI3Kbeta, PI3Kgamma	PI3K/MTOR signaling	0.000232195	0.245078	-2.01075	-0.540153	-0.00168911	0.0486223	0.305024	272	47
GOLGA6D	Tdark	Cisplatin	DNA crosslinker	DNA replication	0.138046	-0.0852268	1.99656	0.00143679	0.464701	0.0486227	0.305024	80	616
BTBD17	Tdark	Bryostatin 1	PKC	Other	0.111105	-0.0537067	1.99845	0.00134047	0.432978	0.0486229	0.305025	53	302
PUS1	Tbio	Dactolisib	PI3K (class 1), MTORC1, MTORC2	PI3K/MTOR signaling	0.198353	-0.0186952	2.01501	0.00171063	0.546025	0.0486243	0.305028	51	640
CEP72	Tbio	Obatoclax Mesylate	BCL2, BCL-XL, BCL-W, MCL1	Apoptosis regulation	0.504253	0.0599791	2.09341	0.00315721	0.951164	0.0486251	0.305028	21	646
FCHO2	Tbio	UMI-77	MCL1	Apoptosis regulation	-0.210092	0.0652244	-2.05095	-0.678758	-0.0021849	0.0486245	0.305028	26	293
COX4I1	Tbio	AZD7762	CHEK1, CHEK2	Cell cycle	0.0465653	-0.0436302	1.97832	0.000879116	0.289087	0.0486257	0.305029	226	469
NOS1AP	Tbio	Leflunomide	Pyrimidine synthesis inhibitor	DNA replication	0.164728	-0.0831121	1.98177	0.00123513	0.405035	0.0486257	0.305029	188	125
CDK4	Tclin	Cisplatin	DNA crosslinker	DNA replication	0.0165536	-0.12939	1.97535	0.000862248	0.284541	0.0486273	0.305033	333	363
ATXN10	Tbio	MN-64	TNKS1, TNKS2	WNT signaling	0.146794	-0.145499	2.00659	0.00190856	0.614468	0.0486272	0.305033	54	259
TFAP2C	Tbio	SN-38	TOP1	DNA replication	0.343751	-0.0157081	2.02933	0.00226591	0.716651	0.0486268	0.305033	38	337
ZNF728	Tdark	Docetaxel	Microtubule stabiliser	Mitosis	0.0410674	-0.132794	1.98188	0.00104065	0.341967	0.0486286	0.305036	174	808
USP17L5	Tdark	Taselisib	PI3K (beta sparing)	PI3K/MTOR signaling	0.0282556	0.208197	-1.98145	-0.424172	-0.00129064	0.0486283	0.305036	213	118
KEAP1	Tclin	PAC-1	Procaspase-3, Procaspase-7	Apoptosis regulation	0.306105	0.0558078	1.99511	0.00153444	0.49906	0.0486288	0.305036	68	282
CDYL	Tchem	kb NB 142-70	PKD	Other, kinases	-0.177111	0.0743151	-2.00254	-0.484736	-0.00149852	0.0486293	0.305038	54	314
E2F1	Tbio	AR-42	HDAC1	Chromatin histone acetylation	0.319001	0.057236	2.00412	0.00174488	0.564468	0.0486311	0.30504	60	302
PPM1D	Tchem	CCT007093	PPM1D	Cell cycle	-0.346257	-0.018732	-2.05043	-0.758177	-0.00242766	0.0486313	0.30504	29	344
SUPT4H1	Tbio	EHT-1864	RAC1, RAC2, RAC3	Cytoskeleton	-0.08704	0.120922	-1.982	-0.414662	-0.00126073	0.04863	0.30504	249	124
TEFM	Tbio	Gemcitabine	Pyrimidine antimetabolite	DNA replication	0.0732537	-0.0876382	1.97763	0.000971424	0.320812	0.0486308	0.30504	229	438
PPCS	Tbio	I-BET-762	BRD2, BRD3, BRD4	Chromatin other	-0.305436	0.116086	-2.03332	-0.871535	-0.00275552	0.048631	0.30504	39	640
EML6	Tdark	PI-103	PI3Kalpha, DAPK3, CLK4, PIM3, HIPK2	Other, kinases	-0.128217	0.077354	-2.07056	-0.626328	-0.00203749	0.04863	0.30504	21	340
SUMO2	Tbio	Selumetinib	MEK1, MEK2	ERK MAPK signaling	-0.070642	-0.308976	2.0094	0.00160534	0.51705	0.0486307	0.30504	655	56
PRPF18	Tbio	TAK-715	p38alpha, p38beta	JNK and p38 signaling	-0.11292	0.0823263	-1.9796	-0.389312	-0.00118119	0.0486302	0.30504	225	143
E4F1	Tbio	XMD14-99	ALK, CDK7, LTK, others	Other, kinases	0.0694272	-0.0808036	1.98752	0.00120861	0.396084	0.048631	0.30504	268	100
DDX1	Tchem	TL-1-85	TAK	Other, kinases	0.150118	-0.0182369	1.97983	0.000999005	0.330105	0.048634	0.305045	223	145
VPS45	Tbio	TPCA-1	IKK2	Other, kinases	-0.0360098	0.208707	-1.97954	-0.37803	-0.0011445	0.0486331	0.305045	143	225
RABIF	Tbio	Tamoxifen	ESR1	Hormone-related	-0.17161	-0.047045	-1.97541	-0.271119	-0.000818208	0.048633	0.305045	362	321
EPC1	Tbio	Vinblastine	Microtubule destabiliser	Mitosis	0.0753456	-0.0490484	1.97873	0.000978662	0.323637	0.0486339	0.305045	222	468
KDF1	Tbio	Wnt-C59	PORCN	WNT signaling	0.320136	-0.0301644	2.02551	0.00210889	0.672197	0.0486334	0.305045	42	635
ORC5	Tbio	Dihydrorotenone		Unclassified	0.00262644	-0.215889	1.9934	0.00166051	0.543712	0.0486362	0.305052	237	75
UPF3A	Tbio	Wnt-C59	PORCN	WNT signaling	0.0406563	-0.107046	1.97718	0.000977063	0.324185	0.0486367	0.305054	452	225
ZBTB12	Tbio	Elephantin		Unclassified	0.227229	-0.00742106	1.98409	0.00141638	0.467884	0.0486382	0.305059	99	214
TRMT10C	Tbio	PFI3	Polybromo 1, SMARCA4, SMARCA2	Chromatin other	0.0315049	-0.135879	1.98005	0.00116312	0.385515	0.0486384	0.305059	165	148
AGO2	Tbio	CPI-613	Metabo, Mitochondria	Other	0.30807	-0.0613373	2.06682	0.00215107	0.667422	0.048639	0.30506	24	340
PEX26	Tbio	AMG-319	PI3K (beta sparing)	PI3K/MTOR signaling	0.0520659	-0.154683	2.00286	0.00132306	0.43107	0.0486395	0.305062	53	264
NUDCD3	Tbio	SNX-2112	HSP90	Protein stability and degradation	-0.0307753	0.195471	-1.98711	-0.451126	-0.00136739	0.0486397	0.305062	275	89
NOLC1	Tbio	SL0101	RSK, AURKB, PIM1, PIM3	Other, kinases	0.0633847	-0.183855	2.00449	0.00166777	0.54314	0.0486406	0.305067	312	57
NDUFC1	Tclin	AZD7762	CHEK1, CHEK2	Cell cycle	0.0515879	-0.0310699	1.98414	0.00103681	0.343303	0.0486415	0.305067	141	554
ECT2L	Tdark	Methotrexate	Antimetabolite	DNA replication	0.230934	0.1646	1.99338	0.0012423	0.408428	0.0486417	0.305067	72	302
ATP2B1	Tbio	Pevonedistat	NAE	Other	0.200653	-0.0737719	2.0104	0.00168719	0.547163	0.0486412	0.305067	53	548
PRKRIP1	Tbio	Sphingosine Kinase 1 Inhibitor II	Sphingosine Kinase	Other, kinases	-0.130299	0.0398886	-1.98973	-0.415265	-0.00125961	0.0486416	0.305067	291	77
CABP4	Tbio	Pemetrexed	TYMS	DNA replication	0.00493336	0.0864428	-2.00497	-0.417435	-0.0012801	0.0486429	0.30507	53	309
NOLC1	Tbio	Rucaparib	PARP1, PARP2	Genome integrity	-0.166541	0.101446	-1.99795	-0.475853	-0.00145105	0.0486431	0.30507	314	58
ICE2	Tbio	SB52334	ALK5	Other, kinases	0.140035	-0.0498006	1.98314	0.00113935	0.378005	0.0486431	0.30507	253	112
UBE2H	Tbio	Methotrexate	Antimetabolite	DNA replication	0.254821	0.0792665	1.97902	0.00106412	0.354309	0.0486435	0.305071	209	165
LSM5	Tbio	Oxaliplatin	DNA alkylating agent	DNA replication	0.023796	0.225144	-1.99016	-0.40148	-0.001216	0.048644	0.305073	549	95
COA5	Tdark	Dactolisib	PI3K (class 1), MTORC1, MTORC2	PI3K/MTOR signaling	0.0388576	-0.0522521	1.97523	0.000777669	0.259916	0.0486445	0.305074	376	315
MATR3	Tbio	MN-64	TNKS1, TNKS2	WNT signaling	0.0765721	-0.117379	2.02277	0.0018785	0.605284	0.0486453	0.305077	36	277
CNOT9	Tbio	VX-702	p38	JNK and p38 signaling	0.207595	0.0400576	1.99356	0.00131622	0.434325	0.0486469	0.305084	287	86
DMRTC2	Tdark	Pictilisib	PI3K (class 1)	PI3K/MTOR signaling	0.526542	0.0779601	2.09524	0.00299451	0.915867	0.0486475	0.305086	21	1019
SLC35C1	Tbio	CHIR-99021	GSK3A, GSK3B	WNT signaling	0.0708474	-0.00317711	2.01645	0.00125488	0.407042	0.0486478	0.305087	44	666
SLC25A3	Tbio	PCI-34051	HDAC8, HDAC6, HDAC1	Chromatin histone acetylation	0.0574069	0.159908	-2.01262	-0.481174	-0.00147829	0.0486485	0.30509	277	36
PRAM1	Tbio	Lapatinib	ERBB2, EGFR	EGFR signaling	0.419249	0.0585843	2.06695	0.00206336	0.645365	0.04865	0.305098	24	418
PRAM1	Tbio	Lapatinib	ERBB2, EGFR	RTK signaling	0.419249	0.0585843	2.06695	0.00206336	0.645365	0.04865	0.305098	24	418
ZNF622	Tbio	AZ6102	TNKS1, TNKS2	WNT signaling	0.209551	0.00393248	1.99408	0.00170326	0.563716	0.0486515	0.305103	81	233
KIF18A	Tchem	Sphingosine Kinase 1 Inhibitor II	Sphingosine Kinase	Other, kinases	-0.127241	0.333497	-2.06324	-0.920552	-0.00293118	0.0486518	0.305103	342	26
RAF1	Tclin	Tenovin-6	SIRT	Chromatin histone acetylation	-0.2441	0.0849247	-2.02254	-0.461014	-0.00142348	0.048652	0.305103	36	332
HNRNPF	Tbio	LJI308	RSK2, RSK1, RSK3	PI3K/MTOR signaling	0.103086	-0.1281	2.01073	0.00147009	0.480691	0.0486527	0.305104	42	272
TDGF1	Tbio	MPS-1-IN-1	MPS1	Mitosis	0.144364	-0.0388119	1.97832	0.00118115	0.396108	0.0486524	0.305104	192	176
SEPHS2	Tdark	PRIMA-1MET	TP53 activation	p53 pathway	0.0415439	0.288279	-1.99113	-0.491989	-0.00148115	0.0486532	0.305107	242	71
PIGH	Tbio	AZ960	JAK2, JAK3	Other, kinases	0.218824	0.0364412	1.97937	0.00133762	0.449187	0.0486554	0.305114	156	157
HNRNPA2B1	Tbio	CPI-613	Metabo, Mitochondria	Other	-0.0959706	-0.01555	-1.98267	-0.325387	-0.000971711	0.0486551	0.305114	97	267
LSM11	Tbio	UNC0638	G9a and GLP methyltransferases	Chromatin histone methylation	0.0478822	0.0608326	2.0012	0.00126128	0.416338	0.0486554	0.305114	667	65
RMND1	Tbio	Entospletinib	SYK	Other, kinases	0.447316	0.0652014	2.0282	0.00227812	0.736652	0.0486557	0.305115	36	277
CTDSP2	Tbio	Docetaxel	Microtubule stabiliser	Mitosis	0.145294	-0.118653	2.00528	0.0013707	0.451544	0.048657	0.305117	62	920
ADAT3	Tdark	PI-103	PI3Kalpha, DAPK3, CLK4, PIM3, HIPK2	Other, kinases	0.153774	-0.0419597	1.97844	0.00115999	0.390307	0.048657	0.305117	198	163
CENPO	Tbio	Selumetinib	MEK1, MEK2	ERK MAPK signaling	0.154009	-0.106252	2.01656	0.00151164	0.493411	0.0486564	0.305117	46	665
GTF2H3	Tbio	TL-1-85	TAK	Other, kinases	0.146122	-0.10878	1.99074	0.00130077	0.433389	0.0486569	0.305117	278	90
MTHFD1	Tchem	Tamoxifen	ESR1	Hormone-related	-0.250724	-0.0840216	-1.98641	-0.372218	-0.00111328	0.048657	0.305117	119	564
GCFC2	Tbio	Pictilisib	PI3K (class 1)	PI3K/MTOR signaling	0.55224	0.0774305	2.09406	0.00266092	0.82094	0.0486581	0.305121	21	1019
METTL23	Tdark	A-770041	LCK, FYN	Other, kinases	0.0745227	-0.128586	1.99624	0.00183722	0.611096	0.0486605	0.305127	41	84
BRD8	Tbio	CHIR-99021	GSK3A, GSK3B	WNT signaling	0.0528033	-0.061942	1.97507	0.00076271	0.257817	0.0486596	0.305127	392	318
GNB2	Tbio	Idelalisib	PI3Kdelta	PI3K/MTOR signaling	-0.165698	0.0974498	-2.03055	-0.643912	-0.0019876	0.0486606	0.305127	37	330
DLD	Tbio	Niraparib	PARP1, PARP2	Genome integrity	-0.136095	0.128186	-1.99547	-0.527735	-0.0015866	0.0486597	0.305127	68	245
BORCS5	Tdark	rTRAIL	TRAIL receptor agonist	Apoptosis regulation	-0.17124	-0.0504171	-2.0102	-0.612757	-0.00186228	0.0486605	0.305127	55	307
PRKAR2A	Tchem	Alpelisib	PI3Kalpha	PI3K/MTOR signaling	0.383696	0.0456331	2.02114	0.00206474	0.674062	0.0486613	0.305129	40	291
CRYGB	Tbio	Masitinib	KIT, PDGFRA, PDGFRB	RTK signaling	-0.204551	0.0468832	-2.05955	-0.58181	-0.00183355	0.048662	0.305131	24	344
WDTC1	Tbio	GW843682X	PLK1	Cell cycle	0.0605037	-0.221852	2.0343	0.00236135	0.764129	0.0486629	0.305132	27	98
LIMS1	Tbio	Ruxolitinib	JAK1, JAK2	Other, kinases	0.0485603	-0.134789	1.97543	0.000688775	0.233308	0.0486628	0.305132	375	306
CCL16	Tbio	Gefitinib	EGFR	EGFR signaling	0.186708	-0.0195278	2.01001	0.0012202	0.402473	0.0486636	0.305133	51	641
MEF2D	Tbio	Trametinib	MEK1, MEK2	ERK MAPK signaling	-0.462591	0.0224316	-2.06065	-0.970651	-0.00305851	0.0486633	0.305133	28	644
UQCRFS1	Tbio	Elephantin		Unclassified	0.0330594	0.513059	-2.07786	-0.956947	-0.00305226	0.0486639	0.305134	291	22
TBC1D20	Tbio	PLX-4720	BRAF	ERK MAPK signaling	-0.160983	0.0808854	-1.99567	-0.350361	-0.00104891	0.0486655	0.30514	87	989
GTF3C1	Tbio	Rucaparib	PARP1, PARP2	Genome integrity	-0.154732	0.154993	-2.02636	-0.612376	-0.00187673	0.048666	0.305141	336	36
AAK1	Tchem	Mitomycin-C	DNA crosslinker	DNA replication	0.480365	-0.0511354	2.08787	0.00339839	1.0596	0.0486662	0.305141	21	334
BPTF	Tchem	Rapamycin	MTORC1	PI3K/MTOR signaling	-0.12517	0.0788764	-1.97989	-0.394317	-0.00116469	0.0486669	0.305142	275	148
POP4	Tbio	ICL1100013	N-myristoyltransferase 1/2	Other	-0.147014	0.0676332	-1.97984	-0.391106	-0.00115482	0.0486673	0.305143	228	132
CEP78	Tbio	Avagacestat	Amyloid beta20, Amyloid beta40	Other	0.295261	-0.0395184	2.05516	0.00229716	0.735518	0.0486697	0.305153	29	713
PRKAR2A	Tchem	FR-180204	ERK1, ERK2	ERK MAPK signaling	-0.131538	0.0673319	-2.01924	-0.562065	-0.00170837	0.0486697	0.305153	43	325
GRB2	Tchem	AGI-6780	IDH2 R140Q mutant	Metabolism	0.11054	-0.097666	1.9859	0.0011768	0.397652	0.0486707	0.305156	556	121
GRB2	Tchem	AGI-6780	IDH2(R140Q)	Metabolism	0.11054	-0.097666	1.9859	0.0011768	0.397652	0.0486707	0.305156	556	121
FNBP4	Tdark	Dactinomycin		Other	-0.0490384	0.157793	-1.98178	-0.347448	-0.00102338	0.0486726	0.305157	485	140
FNBP4	Tdark	Dactinomycin	RNA polymerase	Other	-0.0490384	0.157793	-1.98178	-0.347448	-0.00102338	0.0486726	0.305157	485	140
STN1	Tbio	Flavopiridol	CDK	Cell cycle	-0.0194941	0.138362	-1.9785	-0.339756	-0.000998545	0.048672	0.305157	206	156
PRR30	Tdark	LGK974	PORCN	WNT signaling	0.309422	-0.0859841	2.07632	0.00317679	1.00367	0.0486727	0.305157	24	670
USP7	Tchem	Mitoxantrone		DNA replication	-0.0106515	0.232352	-1.99088	-0.484571	-0.00143724	0.0486729	0.305157	242	71
AGBL4	Tbio	SB52334	ALK5	Other, kinases	-0.147821	0.11993	-2.01285	-0.671332	-0.00202779	0.0486715	0.305157	52	313
TMED2	Tbio	TL-2-105	not defined	Other	0.0633836	-0.268789	2.01615	0.00178467	0.589674	0.0486722	0.305157	320	46
WDR88	Tdark	Tipifarnib	Farnesyl-transferase (FNTA)	Other	0.277327	-0.0444741	2.02239	0.00203034	0.668001	0.0486729	0.305157	41	315
CCDC137	Tdark	WEHI-539	BCL-XL	Apoptosis regulation	0.17219	-0.1123	1.97962	0.000904444	0.307404	0.0486718	0.305157	133	186
CRX	Tbio	Bleomycin (50 uM)	dsDNA break induction	DNA replication	-0.49177	-0.0770579	-2.06746	-0.826826	-0.00259891	0.0486733	0.305158	24	343
SKAP1	Tbio	STF-62247	Autophagy inducer	Other	0.321675	0.0160131	2.02988	0.00146382	0.47944	0.0486745	0.305163	32	335
TULP1	Tbio	Lapatinib	ERBB2, EGFR	EGFR signaling	0.232311	0.0336776	1.98526	0.00109887	0.372656	0.0486748	0.305163	99	343
TULP1	Tbio	Lapatinib	ERBB2, EGFR	RTK signaling	0.232311	0.0336776	1.98526	0.00109887	0.372656	0.0486748	0.305163	99	343
SMARCA4	Tchem	KRAS (G12C) Inhibitor-12	KRAS (G12C)	ERK MAPK signaling	-0.107882	0.113737	-1.97963	-0.44194	-0.0012965	0.0486756	0.305166	128	185
UBE2S	Tbio	Thapsigargin	SERCA	Other	-0.0539437	-0.0492874	-1.97972	-0.314767	-0.000923574	0.0486755	0.305166	114	235
SMC6	Tbio	CGP-60474	CDK1,CDK2,CDK5,CDK7,CDK9, PKC	Cell cycle	-0.223134	0.153661	-2.02791	-0.774971	-0.00235866	0.0486767	0.305171	93	32
BRIP1	Tbio	Methotrexate	Antimetabolite	DNA replication	0.0800119	0.231099	-1.98246	-0.39056	-0.00114677	0.0486775	0.305175	133	241
MRPL40	Tbio	Nilotinib	ABL	ABL signaling	0.0674488	0.132735	-1.97497	-0.203187	-0.000592405	0.0486789	0.305179	373	320
HECTD1	Tbio	Selisistat	SIRT1	Chromatin histone acetylation	0.0321926	-0.149344	1.98296	0.00118592	0.404216	0.048679	0.305179	246	121
TRMT61A	Tbio	KIN001-236	Angiopoietin-1 receptor	RTK signaling	-0.0765696	0.120963	-1.979	-0.36782	-0.0010747	0.0486803	0.305185	141	227
APC	Tchem	rTRAIL	TRAIL receptor agonist	Apoptosis regulation	-0.12281	-0.0198575	-1.9783	-0.33777	-0.000986443	0.0486802	0.305185	172	190
MRPL48	Tdark	UNC1215	L3MBTL3	Chromatin other	-0.242139	-0.0735479	-1.98004	-0.332571	-0.00097206	0.0486809	0.305188	120	236
NDUFA6	Tclin	Genentech Cpd 10	AURKA, AURKB	Mitosis	-0.0351866	0.181179	-1.98867	-0.492659	-0.00144953	0.0486812	0.305189	276	88
NPAS4	Tbio	NU7441	DNAPK	Genome integrity	0.430287	0.0283247	2.05054	0.00246914	0.801456	0.0486832	0.305197	29	367
SUPT4H1	Tbio	CX-5461	RNA Polymerase 1	Other	0.0134714	0.162645	-1.98106	-0.403133	-0.00117658	0.048684	0.3052	245	121
FBXO11	Tbio	Temozolomide	DNA alkylating agent	DNA replication	-0.317836	-0.126011	-1.99526	-0.363918	-0.00107306	0.0486852	0.305207	78	594
CPT1A	Tchem	Cisplatin	DNA crosslinker	DNA replication	-0.324224	-0.0438528	-2.02665	-0.54074	-0.00163319	0.0486856	0.305208	39	657
TRIM49B	Tdark	GSK690693	AKT1, AKT2, AKT3	PI3K/MTOR signaling	-0.151766	0.115977	-2.01631	-0.513227	-0.00153617	0.048687	0.305214	48	319
KIF18A	Tchem	Epirubicin	Anthracycline	DNA replication	-0.00122938	0.387587	-2.0649	-0.797666	-0.00247528	0.0486877	0.305216	295	24
PDE12	Tchem	Lestaurtinib	FLT3, JAK2, NTRK1, NTRK2, NTRK3	Other, kinases	0.135204	-0.0293927	1.98112	0.00107843	0.370557	0.0486878	0.305216	132	241
TAZ	Tbio	MN-64	TNKS1, TNKS2	WNT signaling	-0.227729	-0.0147959	-1.98238	-0.461421	-0.00134149	0.0486904	0.305227	118	195
GNB2	Tbio	PF-4708671	S6K1	PI3K/MTOR signaling	-0.208684	0.0410666	-2.01771	-0.516456	-0.00154313	0.0486908	0.305228	40	356
BRD1	Tchem	Erlotinib	EGFR	EGFR signaling	-0.262727	-0.0471078	-2.00816	-0.480351	-0.00142231	0.048693	0.305238	55	386
KDM8	Tbio	GSK2578215A	LRRK2	Other, kinases	-0.140467	0.168003	-1.99905	-0.593552	-0.00174489	0.0486931	0.305238	252	67
SEC23B	Tbio	Crizotinib	MET, ALK, ROS1	RTK signaling	-0.283608	0.103232	-2.08517	-1.01217	-0.00317331	0.0486937	0.30524	22	420
AMD1	Tchem	Ipatasertib	AKT1, AKT, AKT3	PI3K/MTOR signaling	0.181896	-0.0417949	1.983	0.00129342	0.446089	0.0486946	0.305244	99	220
DDRGK1	Tbio	Lestaurtinib	FLT3, JAK2, NTRK1, NTRK2, NTRK3	Other, kinases	0.219066	-0.0174286	1.99641	0.00144128	0.492207	0.0486955	0.305247	73	300
RHOF	Tbio	AZD4547	FGFR1, FGFR2, FGFR3	RTK signaling	0.068878	-0.134017	2.04606	0.00166148	0.547298	0.0486981	0.305257	25	296
KCND3	Tclin	Nilotinib	ABL	ABL signaling	-0.0273794	0.105251	-2.02695	-0.428493	-0.0012822	0.0486981	0.305257	40	653
TUSC2	Tbio	Dactolisib	PI3K (class 1), MTORC1, MTORC2	PI3K/MTOR signaling	0.10804	-0.0225138	1.988	0.00107014	0.36867	0.0486983	0.305257	105	586
KEAP1	Tclin	AZ628	BRAF	ERK MAPK signaling	0.0808251	0.0146317	2.04114	0.00227904	0.753737	0.0486985	0.305258	22	103
RBM23	Tbio	Temozolomide	DNA alkylating agent	DNA replication	-0.335075	-0.123747	-1.99709	-0.413789	-0.00120825	0.0486999	0.305262	78	594
NOL7	Tbio	Dasatinib	ABL, SRC, Ephrins, PDGFR, KIT	Other, kinases	-0.0405605	-0.394881	2.0114	0.00169907	0.575803	0.0487007	0.305265	394	51
NOL7	Tbio	Dasatinib	ABL, SRC, Ephrins, PDGFR, KIT	RTK signaling	-0.0405605	-0.394881	2.0114	0.00169907	0.575803	0.0487007	0.305265	394	51
OGFOD1	Tbio	Irinotecan	TOP1	DNA replication	-0.0651216	0.0974444	-1.97924	-0.378188	-0.00108765	0.0487013	0.305266	127	204
OR4A47	Tdark	NPK76-II-72-1	PLK3	Cell cycle	0.197665	-0.00422412	1.9803	0.00115892	0.402618	0.0487013	0.305266	119	248
RIC8A	Tbio	GSK650394	SGK2, SGK3	Other, kinases	0.288767	-0.0790157	2.0559	0.00223609	0.733329	0.0487019	0.305267	25	327
FNTA	Tclin	Tanespimycin	HSP90	Protein stability and degradation	-0.314409	-0.0315051	-1.99873	-0.564162	-0.00164547	0.048703	0.305273	310	64
DET1	Tbio	Erlotinib	EGFR	EGFR signaling	0.0225499	-0.124779	1.97869	0.000857887	0.298952	0.0487036	0.305276	152	289
MED1	Tbio	(5Z)-7-Oxozeaenol	TAK1	Other, kinases	-0.00446586	0.178211	-1.98259	-0.342753	-0.000985924	0.0487045	0.305278	254	102
EEF1E1	Tbio	YK-4-279	RNA helicase A	Other	0.0957999	-0.0322945	1.98209	0.00100156	0.348569	0.0487054	0.305278	149	482
TMEM167A	Tdark	Zoledronate		Unclassified	-0.215744	-0.0591397	-1.9833	-0.38685	-0.00111259	0.0487055	0.305278	110	203
TWNK	Tbio	VX-11e	ERK2	ERK MAPK signaling	-0.0234518	0.143954	-1.97615	-0.297138	-0.000848693	0.048707	0.305283	440	242
PAQR6	Tbio	BAM7	Bax activator	Other	-0.484018	0.0476084	-2.0791	-1.12046	-0.00345959	0.0487078	0.305286	23	340
UTP14A	Tbio	AT13148	AKT1	PI3K/MTOR signaling	0.188571	-0.0982823	1.99543	0.00165601	0.572051	0.0487094	0.305292	64	249
NSUN4	Tbio	Pazopanib	CSF1R, KIT, PDGFRA, PDGFRB	RTK signaling	-0.0714258	0.0924572	-1.97813	-0.393871	-0.00112463	0.0487095	0.305292	200	153
PCNX3	Tdark	WIKI4	TNKS1, TNKS2	WNT signaling	0.179531	-0.0931625	1.98685	0.00131645	0.458016	0.0487099	0.305293	88	230
ACTR5	Tbio	SCH772984	ERK1, ERK2	ERK MAPK signaling	-0.0295774	0.152753	-1.98097	-0.395553	-0.00113115	0.0487104	0.305295	132	199
ENO1	Tchem	ABT737	BCL2, BCL-XL, BCL-W, BCL-B, BFL1	Apoptosis regulation	0.122326	-0.0905401	1.99478	0.00149752	0.518512	0.0487118	0.3053	240	78
TERT	Tchem	Tamoxifen	ESR1	Hormone-related	-0.527669	-0.0999143	-2.09097	-0.839253	-0.00260619	0.0487115	0.3053	21	662
FAM210A	Tdark	KRAS (G12C) Inhibitor-12	KRAS (G12C)	ERK MAPK signaling	0.162915	-0.0435001	1.98482	0.0014073	0.491453	0.0487126	0.305303	101	212
TNS3	Tbio	AICA Ribonucleotide	AMPK agonist	Metabolism	0.248073	-0.0202598	1.99455	0.00127772	0.442995	0.0487132	0.305303	63	307
GGNBP2	Tbio	AZ6102	TNKS1, TNKS2	WNT signaling	0.0386234	0.0689506	-1.97921	-0.360131	-0.00102594	0.0487135	0.305303	124	190
TRIP12	Tbio	AZ6102	TNKS1, TNKS2	WNT signaling	0.281763	0.00604545	1.99643	0.00133285	0.461514	0.0487135	0.305303	58	256
CYB5R4	Tbio	LGK974	PORCN	WNT signaling	0.0059416	-0.12336	1.975	0.000839643	0.295695	0.0487134	0.305303	274	420
FITM2	Tdark	Alisertib	AURKA	Mitosis	0.354057	0.0155064	2.06849	0.0019043	0.625266	0.0487155	0.305306	24	649
MUC20	Tbio	JNK-9L	JNK2, JNK3	JNK and p38 signaling	-0.111722	0.0165028	-1.99127	-0.360076	-0.00103449	0.048715	0.305306	63	294
KRT31	Tbio	KIN001-042	GSK3B	WNT signaling	0.0932143	-0.125592	1.98588	0.00105933	0.370317	0.048715	0.305306	86	282
MFSD14A	Tbio	MN-64	TNKS1, TNKS2	WNT signaling	-0.525195	-0.0593515	-2.06669	-0.900547	-0.00273822	0.0487159	0.305306	24	289
RANBP3	Tbio	NPK76-II-72-1	PLK3	Cell cycle	0.224298	0.00183378	1.98481	0.00126725	0.443661	0.0487159	0.305306	98	269
TNXB	Tbio	SB216763	GSK3A, GSK3B	WNT signaling	0.188949	-0.0218781	2.00407	0.00154574	0.53288	0.0487155	0.305306	55	323
CDK8	Tchem	Sphingosine Kinase 1 Inhibitor II	Sphingosine Kinase	Other, kinases	-0.257254	-0.0776027	-2.02871	-0.602406	-0.00178008	0.0487161	0.305306	35	333
FDFT1	Tchem	PFI3	Polybromo 1, SMARCA4, SMARCA2	Chromatin other	-0.382523	-0.0108282	-2.04161	-0.732084	-0.00218389	0.0487164	0.305307	31	282
ARPC4	Tbio	Entospletinib	SYK	Other, kinases	0.056675	0.378732	-2.00597	-0.615581	-0.00178511	0.0487178	0.305312	262	51
MRPL3	Tbio	Lenalidomide	CRBN	Protein stability and degradation	-0.0274186	0.222938	-1.98903	-0.411928	-0.00117853	0.0487181	0.305313	290	84
DAXX	Tbio	KIN001-260	IKKB	Other, kinases	0.121779	-0.0135851	1.97832	0.00102263	0.360697	0.0487188	0.305317	149	219
SLC35A2	Tbio	CCT007093	PPM1D	Cell cycle	-0.261284	-0.028601	-2.05255	-0.567407	-0.00170183	0.04872	0.305319	25	348
MAP3K11	Tchem	Lestaurtinib	FLT3, JAK2, NTRK1, NTRK2, NTRK3	Other, kinases	0.249028	-0.00366176	2.01343	0.00166588	0.572178	0.0487201	0.305319	48	325
USP7	Tchem	Sorafenib	PDGFR, KIT, VEGFR, RAF	Other, kinases	-0.0343115	0.20093	-1.98507	-0.333659	-0.000950386	0.0487197	0.305319	344	99
USP7	Tchem	Sorafenib	PDGFR, KIT, VEGFR, RAF	RTK signaling	-0.0343115	0.20093	-1.98507	-0.333659	-0.000950386	0.0487197	0.305319	344	99
WDR86	Tdark	Niraparib	PARP1, PARP2	Genome integrity	-0.258162	0.109537	-2.03709	-0.787514	-0.00233289	0.048721	0.305323	33	280
ATP6V0E1	Tbio	PFI3	Polybromo 1, SMARCA4, SMARCA2	Chromatin other	-0.297219	-0.0231216	-2.0334	-0.504665	-0.00148997	0.0487218	0.305325	28	285
POTEC	Tdark	Refametinib	MEK1, MEK2	ERK MAPK signaling	0.223521	-0.123186	2.03562	0.00200248	0.677511	0.0487225	0.305328	36	676
NUP50	Tbio	YK-4-279	RNA helicase A	Other	0.0521747	-0.0467097	1.97524	0.000789107	0.280011	0.0487234	0.305332	285	346
WDR86	Tdark	I-BET-762	BRD2, BRD3, BRD4	Chromatin other	-0.143848	0.120271	-1.99695	-0.445058	-0.00127552	0.0487238	0.305333	73	606
MXRA7	Tdark	Zoledronate		Unclassified	-0.00484582	-0.161821	1.98236	0.00102561	0.362234	0.0487246	0.305335	95	218
COMMD7	Tbio	BMS-345541	IKK-1, IKK-2	Other	-0.19942	0.0576318	-2.05436	-0.694109	-0.00207243	0.0487275	0.305351	28	653
COMMD7	Tbio	BMS-345541	IKK1, IKK2	Other, kinases	-0.19942	0.0576318	-2.05436	-0.694109	-0.00207243	0.0487275	0.305351	28	653
RNF20	Tbio	Trichostatin A	HDAC	Chromatin histone acetylation	0.132963	-0.0710687	1.99301	0.00119136	0.419014	0.04873	0.30536	299	63
EEF1E1	Tbio	SCH772984	ERK1, ERK2	ERK MAPK signaling	0.114128	0.0693551	1.98552	0.00105306	0.372996	0.0487315	0.305367	79	252
TTF1	Tbio	AGI-5198	IDH1 (R132H)	Metabolism	0.163878	-0.120245	2.00496	0.00162353	0.566913	0.0487327	0.30537	50	269
PRDM10	Tbio	LGK974	PORCN	WNT signaling	-0.04359	-0.18105	1.98128	0.00100151	0.356279	0.0487327	0.30537	549	145
ASNA1	Tbio	Ibrutinib	BTK	Other, kinases	-0.0816223	0.300642	-2.03153	-0.612554	-0.00178765	0.0487347	0.305378	278	34
SAMM50	Tbio	KIN001-236	Angiopoietin-1 receptor	RTK signaling	0.0927228	-0.029373	1.98157	0.00105689	0.376965	0.0487363	0.305384	225	143
HIST2H2BE	Tbio	QL-XI-92	DDR1	Cytoskeleton	-0.00392123	0.141687	-1.97748	-0.353099	-0.000985008	0.0487386	0.305393	185	183
ZC3H7A	Tbio	Nutlin-3a (-)	MDM2	p53 pathway	-0.348472	0.0508618	-2.05042	-0.885195	-0.00261029	0.0487396	0.305394	31	668
MRPL35	Tdark	UNC0638	G9a and GLP methyltransferases	Chromatin histone methylation	0.0549578	-0.00211579	1.9938	0.00105354	0.372976	0.0487391	0.305394	656	76
GSDMA	Tbio	UNC1215	L3MBTL3	Chromatin other	-0.0850475	-0.191916	1.97882	0.000964108	0.345398	0.0487391	0.305394	205	151
MED10	Tdark	Podophyllotoxin bromide		Unclassified	0.0467808	0.144181	-1.9828	-0.395295	-0.00110633	0.0487398	0.305394	203	110
NOL7	Tbio	PFI3	Polybromo 1, SMARCA4, SMARCA2	Chromatin other	-0.0143696	-0.361505	2.04166	0.0019973	0.683185	0.0487422	0.305402	283	30
WDR62	Tbio	Linsitinib	IGF1R	IGF1R signaling	0.352445	0.0519485	2.02637	0.00155612	0.538781	0.0487428	0.305404	40	643
LCN6	Tbio	NVP-BHG712	EPHB4	RTK signaling	0.289838	0.0465134	2.02808	0.00141163	0.48821	0.0487431	0.305404	34	334
RNF115	Tbio	OSU-03012	PDK1 (PDPK1)	Metabolism	0.0948239	-0.0744932	2.00148	0.00129078	0.45565	0.048743	0.305404	53	301
TSACC	Tbio	Docetaxel	Microtubule stabiliser	Mitosis	0.179202	-0.115807	2.02066	0.00173047	0.602146	0.0487436	0.305407	46	936
ZNF577	Tdark	Bicalutamide	AR	Hormone-related	0.241152	-0.150556	2.05628	0.00195385	0.662375	0.0487447	0.305409	28	674
HK2	Tchem	GSK1904529A	IGF1R, IR	IGF1R signaling	-0.221244	0.0162834	-1.98968	-0.457391	-0.00128221	0.0487446	0.305409	105	580
HK2	Tchem	GSK1904529A	IGF1R, IR	RTK signaling	-0.221244	0.0162834	-1.98968	-0.457391	-0.00128221	0.0487446	0.305409	105	580
KRT6A	Tbio	SB52334	ALK5	Other, kinases	-0.149135	0.112622	-2.01951	-0.63965	-0.00183542	0.0487445	0.305409	43	322
MPI	Tchem	Vinblastine	Microtubule destabiliser	Mitosis	0.322634	-0.0288951	2.02881	0.00171297	0.592977	0.048745	0.30541	39	651
PARS2	Tbio	HG-5-113-01	LOK, LTK, TRCB, ABL(T315I)	Other	-0.105534	0.0604429	-1.99699	-0.542805	-0.00152969	0.0487452	0.30541	128	56
VKORC1L1	Tbio	AKT inhibitor VIII	AKT1, AKT2, AKT3	PI3K/MTOR signaling	0.197955	0.0101628	1.99236	0.00121804	0.434276	0.0487466	0.305412	87	635
LLPH	Tbio	GSK319347A	IKK	Other, kinases	0.112671	-0.24413	1.99426	0.00199907	0.711604	0.0487464	0.305412	50	74
UBE2S	Tbio	GSK429286A	ROCK1, ROCK2	Cytoskeleton	0.112867	-0.0304219	1.98021	0.00105808	0.380971	0.0487469	0.305412	122	245
GART	Tclin	NG-25	TAK1, MAP4K2	Other, kinases	-0.16586	0.177924	-1.98733	-0.392473	-0.00109671	0.0487463	0.305412	91	277
CLCC1	Tbio	Obatoclax Mesylate	BCL2, BCL-XL, BCL-W, MCL1	Apoptosis regulation	0.207878	0.0259661	1.97918	0.000908633	0.327336	0.0487465	0.305412	176	491
MMP28	Tbio	Veliparib	PARP1, PARP2	Genome integrity	0.353477	0.0363181	2.05984	0.00186708	0.632451	0.048747	0.305412	24	351
GRASP	Tbio	Venotoclax	BCL-2 selective	Apoptosis regulation	0.0103236	0.102727	-2.03056	-0.320377	-0.000926204	0.0487457	0.305412	38	325
DNAJA1	Tchem	Avagacestat	Amyloid beta20, Amyloid beta40	Other	-0.0951737	0.0274342	-1.97439	-0.265236	-0.000732878	0.0487475	0.305413	326	416
TSSK6	Tbio	ACY-1215	HDAC6	Chromatin histone acetylation	-0.158912	0.164502	-2.04406	-0.598479	-0.00174456	0.0487481	0.305414	27	341
PTGER3	Tclin	Dactinomycin		Other	-0.188676	0.00504052	-2.06065	-0.590678	-0.00174286	0.0487484	0.305414	25	600
PTGER3	Tclin	Dactinomycin	RNA polymerase	Other	-0.188676	0.00504052	-2.06065	-0.590678	-0.00174286	0.0487484	0.305414	25	600
EXOSC1	Tbio	Gefitinib	EGFR	EGFR signaling	-0.0275412	0.14706	-1.98908	-0.332882	-0.000929837	0.0487485	0.305414	600	92
EFR3A	Tbio	GSK2606414	PERK	Metabolism	-0.0715507	0.138188	-1.97955	-0.439802	-0.00121875	0.048749	0.305415	127	183
OR8I2	Tdark	WIKI4	TNKS1, TNKS2	WNT signaling	-0.279411	0.00856148	-2.03181	-0.531615	-0.00153379	0.0487494	0.305415	29	289
FAAP100	Tdark	GDC0810	ESR1, ESR2	Hormone-related	-0.345731	-0.00491625	-2.00206	-0.517843	-0.00145926	0.0487502	0.305416	52	267
PPP1CB	Tbio	Phenformin	Biguanide agent	Other	0.00435937	-0.229775	1.99163	0.00130554	0.466963	0.0487499	0.305416	288	73
ANKRD40	Tdark	Ruxolitinib	JAK1, JAK2	Other, kinases	-0.337108	-0.0208213	-2.05556	-0.57961	-0.0017008	0.0487505	0.305416	28	653
PRKCE	Tchem	Panobinostat	HDAC	Chromatin histone acetylation	-0.161784	0.128799	-2.07983	-0.83686	-0.002498	0.0487515	0.30542	22	340
NT5C	Tbio	Belinostat	HDAC1	Chromatin histone acetylation	-0.278325	0.112262	-2.05664	-0.470804	-0.00137909	0.0487537	0.305432	23	334
KRT17	Tbio	Doxorubicin	Anthracycline	DNA replication	-0.0604109	0.0943681	-1.98127	-0.444208	-0.00122756	0.0487542	0.305432	227	128
TRIM37	Tbio	GSK429286A	ROCK1, ROCK2	Cytoskeleton	-0.238879	0.0623552	-2.00251	-0.495923	-0.00139364	0.0487541	0.305432	55	312
ZNF511	Tdark	GNE-317	PI3Kalpha	PI3K/MTOR signaling	-0.0709796	0.134975	-1.98279	-0.429239	-0.00118729	0.0487545	0.305433	94	214
KCNJ4	Tchem	MK-2206	AKT1, AKT2	PI3K/MTOR signaling	0.21054	0.0343851	1.98428	0.00100604	0.363414	0.048755	0.305434	127	554
CCDC144A	Tdark	ABT737	BCL2, BCL-XL, BCL-W, BCL-B, BFL1	Apoptosis regulation	0.172307	0.00392603	1.97906	0.000975927	0.354106	0.0487553	0.305435	125	193
EDEM2	Tbio	PD0325901	MEK1, MEK2	ERK MAPK signaling	0.304906	-0.0643427	2.07674	0.00211494	0.712725	0.048756	0.305437	23	679
SERBP1	Tbio	Amuvatinib	KIT, PDGFRA, FLT3	RTK signaling	0.00616263	-0.0203671	1.98632	0.00117259	0.423358	0.0487563	0.305437	257	108
NOL11	Tbio	Sabutoclax	BCL2, BCL-XL, BFL1, MCL1	Apoptosis regulation	0.0731122	0.230877	-1.98635	-0.47475	-0.00131208	0.0487591	0.305452	229	83
ARPC5	Tbio	Wnt-C59	PORCN	WNT signaling	0.238765	-0.0219088	2.03659	0.00204521	0.711919	0.0487592	0.305452	35	642
PIGW	Tbio	CZC24832	PI3Kgamma	PI3K/MTOR signaling	0.128128	-0.0585944	2.00229	0.00146905	0.525266	0.0487598	0.305455	57	256
SLC26A10	Tdark	SB505124	TGFBR1, ACVR1B, ACVR1C	RTK signaling	0.362907	0.00457835	2.05273	0.00205778	0.708362	0.0487605	0.305456	29	717
YJEFN3	Tdark	Methotrexate	Antimetabolite	DNA replication	0.285459	0.149347	1.98766	0.00103794	0.375927	0.0487616	0.30546	77	297
GON7	Tdark	I-BET-762	BRD2, BRD3, BRD4	Chromatin other	-0.136891	0.116093	-2.00223	-0.522239	-0.00145665	0.0487631	0.305469	65	614
PDCD6IP	Tbio	OSI-930	KIT	RTK signaling	-0.0933515	0.141214	-1.97776	-0.371757	-0.00101644	0.0487639	0.30547	213	155
UBE2G2	Tbio	Picolinici-acid	Inflammatory related	Other	-0.237204	0.00883803	-1.98539	-0.477447	-0.00131313	0.0487641	0.30547	91	222
COA3	Tbio	A-770041	LCK, FYN	Other, kinases	0.196626	-0.158583	2.0097	0.00197397	0.704342	0.0487644	0.305471	34	91
SETD1B	Tbio	Flavopiridol	CDK	Cell cycle	-0.0966379	0.0785339	-1.99406	-0.39858	-0.0011033	0.0487646	0.305471	62	300
HAO2	Tchem	Carmustine		DNA replication	0.157335	-0.0213171	2.03415	0.00138028	0.483692	0.0487652	0.305473	26	287
HSPA14	Tbio	UNC0638	G9a and GLP methyltransferases	Chromatin histone methylation	0.0040982	0.119508	-1.97503	-0.287439	-0.000783232	0.0487654	0.305473	447	285
SLC39A10	Tbio	IWP-2	PORCN	WNT signaling	0.0491781	-0.113666	1.97881	0.00109584	0.401333	0.0487666	0.305475	168	145
SARNP	Tbio	Olaparib	PARP1, PARP2	Genome integrity	-0.0552354	0.0435853	-1.97512	-0.240959	-0.000656061	0.0487665	0.305475	773	276
PPCDC	Tbio	Epirubicin	Anthracycline	DNA replication	-0.2784	0.0932693	-2.00706	-0.657334	-0.00183124	0.0487693	0.305486	56	263
B3GNT3	Tbio	KIN001-266	MAP3K8	ERK MAPK signaling	-0.22409	0.0493182	-2.01761	-0.464233	-0.00130394	0.0487692	0.305486	39	328
TLCD1	Tdark	KIN001-266	MAP3K8	ERK MAPK signaling	0.0614826	0.00192649	-1.97831	-0.284274	-0.000774041	0.0487696	0.305486	113	254
SUGT1	Tbio	NG-25	TAK1, MAP4K2	Other, kinases	0.112542	-0.000327609	1.99762	0.00121056	0.437849	0.0487696	0.305486	304	64
SMG7	Tbio	SGC0946	DOT1L	Chromatin histone methylation	-0.169695	-0.00966344	-1.97859	-0.355309	-0.000967443	0.0487699	0.305486	224	132
CCDC106	Tdark	Thapsigargin	SERCA	Other	-0.150084	-0.0318341	-1.99499	-0.366266	-0.0010096	0.0487707	0.30549	56	293
UNC45A	Tbio	GSK650394	SGK2, SGK3	Other, kinases	-0.147635	0.0661378	-1.97775	-0.426387	-0.00115901	0.0487711	0.305492	196	156
GOT2	Tbio	EPZ5676	DOT1L	Chromatin histone methylation	-0.588477	-0.0970368	-2.05601	-0.812904	-0.00234475	0.0487722	0.305492	27	304
RBM4	Tbio	GSK690693	AKT1, AKT2, AKT3	PI3K/MTOR signaling	0.105775	0.0628154	1.97721	0.000724247	0.266655	0.0487716	0.305492	155	212
MRPL19	Tbio	LGK974	PORCN	WNT signaling	-0.125826	0.0308839	-1.9755	-0.306463	-0.000830915	0.0487721	0.305492	457	237
SLC25A3	Tbio	rTRAIL	TRAIL receptor agonist	Apoptosis regulation	-0.085596	0.049726	-2.01267	-0.504029	-0.00140668	0.0487724	0.305492	317	45
ZWINT	Tbio	BMS-536924	IGF1R, IR	IGF1R signaling	-0.000191648	0.150976	-1.97427	-0.25925	-0.000701741	0.0487729	0.305492	506	300
EPHA5	Tchem	YK-4-279	RNA helicase A	Other	0.322732	-0.0171281	2.05658	0.00215546	0.747612	0.0487733	0.305494	28	603
LRWD1	Tbio	Apitolisib	mTOR, PI3K	PI3K/MTOR signaling	-0.052646	0.103683	-2.0047	-0.445772	-0.00123527	0.0487735	0.305494	48	314
HIST1H1E	Tbio	Gemcitabine	Pyrimidine antimetabolite	DNA replication	0.106715	-0.0720699	1.98087	0.000968564	0.356601	0.0487751	0.305502	148	519
MED25	Tbio	KIN001-236	Angiopoietin-1 receptor	RTK signaling	0.152313	-0.003992	1.98175	0.00103525	0.380893	0.0487752	0.305502	116	252
ORC5	Tbio	IPA-3	PAK1	Cytoskeleton	0.0372026	0.293296	-1.98783	-0.510796	-0.00139167	0.0487781	0.305516	266	89
QRSL1	Tbio	PF-4708671	S6K1	PI3K/MTOR signaling	-0.0527632	0.173625	-1.98125	-0.392348	-0.00106345	0.0487781	0.305516	276	120
SETD2	Tchem	Navitoclax	BCL2, BCL-XL, BCL-W	Apoptosis regulation	0.143321	0.249778	-1.97474	-0.251913	-0.000678916	0.0487787	0.305518	425	263
AKT2	Tchem	AKT inhibitor VIII	AKT1, AKT2, AKT3	PI3K/MTOR signaling	-0.419053	0.0537466	-2.04716	-0.956894	-0.00272694	0.048779	0.305519	32	690
PSME2	Tbio	AMG-319	PI3K (beta sparing)	PI3K/MTOR signaling	-0.266408	-0.0497042	-1.98267	-0.360563	-0.000976837	0.04878	0.30552	103	214
MRPL44	Tbio	Tivozanib	VEGFR1, VEGFR2, VEGFR3	RTK signaling	-0.118688	0.0499563	-1.97801	-0.286246	-0.000772636	0.04878	0.30552	153	215
NASP	Tbio	XMD8-92	MAPK7	ERK MAPK signaling	0.0714493	-0.176228	1.98456	0.00153943	0.56736	0.04878	0.30552	104	81
BAK1	Tbio	ML323	USP1, UAF1	Protein stability and degradation	0.315428	0.0133733	2.00495	0.00171155	0.620957	0.0487803	0.30552	51	262
VPS29	Tbio	Vincristine		Mitosis	-0.0326641	0.200666	-1.97984	-0.465403	-0.0012574	0.0487806	0.30552	175	135
GPI	Tbio	CPI-613	Metabo, Mitochondria	Other	-0.0984539	0.0371595	-1.97753	-0.326543	-0.000879727	0.0487818	0.305526	199	165
ENY2	Tbio	SB505124	TGFBR1, ACVR1B, ACVR1C	RTK signaling	0.38414	0.00212115	2.04521	0.00214605	0.756499	0.0487827	0.30553	32	714
RANBP10	Tbio	PLX-4720	BRAF	ERK MAPK signaling	0.329884	0.0485159	2.01636	0.00115848	0.417579	0.0487832	0.305531	49	1027
ERCC6L	Tbio	SGC0946	DOT1L	Chromatin histone methylation	0.242189	-0.134708	2.06757	0.00196768	0.683344	0.0487848	0.305537	23	333
MLST8	Tbio	Apitolisib	mTOR, PI3K	PI3K/MTOR signaling	0.0326702	0.312716	-1.99695	-0.481965	-0.0013146	0.0487855	0.305539	297	65
MTRF1L	Tbio	OSU-03012	PDK1 (PDPK1)	Metabolism	0.150314	-0.122304	1.9861	0.0011706	0.433047	0.048786	0.305541	95	259
ZNF284	Tdark	LDN-193189	BMP	Other	0.1691	-0.0140779	1.97763	0.00100031	0.372618	0.0487863	0.305541	205	159
SCGB1D1	Tbio	5-Fluorouracil	Antimetabolite (DNA & RNA)	Other	0.314248	-0.0091317	2.02977	0.00173837	0.622443	0.0487876	0.305547	38	661
SMIM7	Tdark	Amuvatinib	KIT, PDGFRA, FLT3	RTK signaling	-0.198615	0.0165905	-2.04676	-0.807223	-0.00228288	0.0487879	0.305548	31	334
PLA2G4D	Tbio	AGI-6780	IDH2 R140Q mutant	Metabolism	-0.234213	0.0885849	-2.04162	-0.635868	-0.00179031	0.0487886	0.305549	32	645
PLA2G4D	Tbio	AGI-6780	IDH2(R140Q)	Metabolism	-0.234213	0.0885849	-2.04162	-0.635868	-0.00179031	0.0487886	0.305549	32	645
KIAA1143	Tdark	AT7867	AKT	PI3K/MTOR signaling	-0.139555	0.0954587	-1.98414	-0.414367	-0.00111561	0.048789	0.30555	86	282
OR7G1	Tdark	Linsitinib	IGF1R	IGF1R signaling	-0.167962	0.0875006	-2.01714	-0.571837	-0.00157984	0.048789	0.30555	48	635
COQ7	Tbio	eEF2K Inhibitor, A-484954	eEF2K	Other, kinases	-0.00896556	-0.0666687	1.98123	0.000947115	0.35273	0.0487895	0.305552	117	249
TBC1D22B	Tbio	Gefitinib	EGFR	EGFR signaling	0.181407	-0.0139256	2.0354	0.00141696	0.506275	0.0487901	0.305555	34	658
DHX38	Tbio	Osimertinib	EGFR	EGFR signaling	0.245445	0.020607	1.98284	0.000998773	0.372008	0.0487912	0.305558	98	221
TRIP13	Tbio	Ruxolitinib	JAK1, JAK2	Other, kinases	0.0148489	-0.0589761	1.97485	0.000616958	0.231356	0.0487916	0.305559	232	449
RANBP1	Tbio	YK-4-279	RNA helicase A	Other	-0.0894358	0.013059	-1.9882	-0.355913	-0.000959245	0.0487916	0.305559	93	538
UCN	Tbio	Ipatasertib	AKT1, AKT, AKT3	PI3K/MTOR signaling	-0.204569	0.0803171	-2.00067	-0.584678	-0.00158983	0.0487928	0.305563	59	260
ELOA	Tbio	THZ-2-102-1	CDK7	Cell cycle	-0.182973	0.0961091	-2.02243	-0.681597	-0.00188464	0.0487929	0.305563	39	320
KLHL40	Tbio	SB590885	BRAF	ERK MAPK signaling	0.144233	0.0327276	2.03558	0.00141879	0.50832	0.0487936	0.305567	32	329
VPS54	Tbio	BIBR-1532	TERT	Genome integrity	-0.209801	-0.04018	-1.9782	-0.362612	-0.000967465	0.0487943	0.305569	149	168
ISG20L2	Tdark	MK-2206	AKT1, AKT2	PI3K/MTOR signaling	0.0980662	-0.127688	1.99164	0.00118802	0.440526	0.0487942	0.305569	588	93
XPR1	Tbio	Camptothecin	TOP1	DNA replication	0.337491	-0.0335658	2.06357	0.00214912	0.754706	0.0487947	0.305569	24	308
CDC42EP2	Tbio	Elephantin		Unclassified	0.126593	0.062055	-2.03539	-0.479937	-0.00133779	0.048795	0.30557	23	290
PSMG2	Tbio	Gemcitabine	Pyrimidine antimetabolite	DNA replication	-0.0632238	0.155498	-1.99014	-0.43627	-0.00117317	0.0487962	0.305576	573	94
LRP1B	Tbio	UNC0638	G9a and GLP methyltransferases	Chromatin histone methylation	-0.0895226	0.0539315	-2.05889	-0.518198	-0.00146844	0.0487964	0.305576	25	707
CAP1	Tbio	Acetalax		Unclassified	-0.067635	-0.00564708	-1.98977	-0.471106	-0.0012657	0.0487969	0.305578	248	65
MTIF2	Tbio	Ulixertinib	ERK1, ERK2	ERK MAPK signaling	-0.3695	0.0247173	-2.0629	-0.79191	-0.00224888	0.0487974	0.305579	26	610
PCED1B	Tdark	Imatinib	ABL, KIT, PDGFR	Other, kinases	0.318262	0.0247039	2.02989	0.000965444	0.348615	0.0487979	0.305581	22	106
GTF3C4	Tdark	Cyclopamine	SMO	Other	-0.309175	0.0905557	-2.01253	-0.797285	-0.00217664	0.048799	0.305586	90	33
MRPL46	Tdark	PFI-1	BRD4	Chromatin other	0.0552795	-0.0791664	1.97706	0.00104331	0.393154	0.0487997	0.305588	187	179
SMG7	Tbio	THZ-2-102-1	CDK7	Cell cycle	-0.0102248	0.198093	-1.97936	-0.436924	-0.00116149	0.0487998	0.305588	228	131
TRIP13	Tbio	Alectinib	ALK	RTK signaling	0.087588	-0.0416208	1.97771	0.000566207	0.21337	0.0488003	0.305591	126	240
EXOC2	Tbio	Ara-G	Anti-metabolite	Other	0.119159	0.00675784	1.97817	0.000690098	0.260075	0.0488008	0.305593	161	202
TMED10	Tbio	IPA-3	PAK1	Cytoskeleton	0.268003	0.0333133	1.98327	0.00124697	0.468133	0.0488011	0.305593	103	252
THUMPD1	Tbio	KIN001-266	MAP3K8	ERK MAPK signaling	-0.116351	0.0360432	-2.02242	-0.510733	-0.00140002	0.0488033	0.3056	38	329
RNF25	Tbio	Phenformin	Biguanide agent	Other	0.312496	-0.0728768	2.04992	0.00215028	0.768595	0.0488038	0.305602	28	333
MRPL22	Tdark	A-83-01	TGFB	Other	-0.124599	-0.00538206	-1.97718	-0.359909	-0.000951751	0.048804	0.305602	161	202
MRPS18B	Tbio	GSK1904529A	IGF1R, IR	IGF1R signaling	-0.0544777	0.267865	-1.99878	-0.506541	-0.0013605	0.0488058	0.30561	612	73
MRPS18B	Tbio	GSK1904529A	IGF1R, IR	RTK signaling	-0.0544777	0.267865	-1.99878	-0.506541	-0.0013605	0.0488058	0.30561	612	73
SLAMF9	Tbio	Lenalidomide	CRBN	Protein stability and degradation	-0.260848	0.0495604	-2.06084	-0.697391	-0.00196309	0.0488061	0.30561	25	349
MED26	Tbio	Vinorelbine	Microtubule destabiliser	Mitosis	0.00895473	-0.33882	2.08301	0.00190739	0.666761	0.0488063	0.30561	652	21
C2orf69	Tdark	Nutlin-3a (-)	MDM2	p53 pathway	-0.302132	0.0471426	-2.05767	-0.786852	-0.00220889	0.0488066	0.305611	28	671
CCND3	Tchem	Avagacestat	Amyloid beta20, Amyloid beta40	Other	-0.22946	0.0150941	-1.98277	-0.317697	-0.000841144	0.0488078	0.305616	126	616
CORO7	Tbio	FMK	RSK	Other, kinases	-0.258443	-0.0322049	2.04732	0.00144365	0.51873	0.0488077	0.305616	23	309
MRPS26	Tdark	KIN001-260	IKKB	Other, kinases	0.0011373	0.161479	-1.98436	-0.391048	-0.00103663	0.0488079	0.305616	276	92
YME1L1	Tbio	EHT-1864	RAC1, RAC2, RAC3	Cytoskeleton	-0.147951	0.0550075	-1.97922	-0.404849	-0.00106768	0.0488092	0.305617	134	239
RNF25	Tbio	FTY-720	S1P	Other	-0.12402	0.067942	-2.031	-0.444268	-0.00121976	0.0488092	0.305617	29	335
ZRANB2	Tbio	Lenalidomide	CRBN	Protein stability and degradation	-0.0590123	0.122457	-1.97694	-0.342632	-0.000902359	0.0488086	0.305617	193	181
UBE2A	Tbio	MK-1775	WEE1, PLK1	Cell cycle	0.252393	-0.0867623	2.05569	0.00189253	0.676417	0.0488088	0.305617	24	298
PRKAR1A	Tbio	QL-X-138	BTK	Other, kinases	-0.117546	0.146572	-1.99635	-0.526826	-0.00140916	0.0488084	0.305617	67	295
GMNN	Tbio	AZ6102	TNKS1, TNKS2	WNT signaling	0.126645	-0.0469793	1.97853	0.00104753	0.397661	0.0488099	0.305619	188	126
SERF2	Tdark	AMG-319	PI3K (beta sparing)	PI3K/MTOR signaling	-0.253104	-0.0803283	-1.98902	-0.384908	-0.00102041	0.0488122	0.305624	73	244
ARID3A	Tbio	AT-7519	CDK1, CDK2, CDK4, CDK6, CDK9	Cell cycle	0.148627	-0.0794145	1.97943	0.00119694	0.454887	0.0488121	0.305624	130	229
COG4	Tbio	Cediranib	VEGFR, FLT1, FLT2, FLT3, FLT4, KIT, PDGFRB	RTK signaling	0.0178397	0.340108	-2.00647	-0.536927	-0.00144239	0.0488127	0.305626	267	52
ME2	Tbio	Uprosertib	AKT1, AKT2, AKT3	PI3K/MTOR signaling	-0.24399	0.0838217	-2.03121	-0.653834	-0.0017893	0.0488133	0.305627	37	591
ELMOD3	Tbio	WIKI4	TNKS1, TNKS2	WNT signaling	-0.453262	0.0194638	-2.0636	-0.886532	-0.00248495	0.0488136	0.305628	25	293
VRK1	Tbio	GSK2578215A	LRRK2	Other, kinases	-0.0295545	-0.175233	1.9818	0.00108826	0.413541	0.0488142	0.305629	218	101
DSCC1	Tbio	Serdemetan	MDM2	p53 pathway	-0.150371	-0.0385186	-1.98479	-0.38147	-0.00100577	0.0488147	0.30563	91	280
HNRNPA1	Tchem	GSK1904529A	IGF1R, IR	IGF1R signaling	0.198771	-0.0593088	1.98754	0.00105579	0.399939	0.0488158	0.305634	104	581
HNRNPA1	Tchem	GSK1904529A	IGF1R, IR	RTK signaling	0.198771	-0.0593088	1.98754	0.00105579	0.399939	0.0488158	0.305634	104	581
DPH1	Tbio	THZ-2-102-1	CDK7	Cell cycle	0.104804	0.0204327	1.97697	0.00103073	0.393714	0.0488158	0.305634	193	166
WDR61	Tbio	KIN001-270	CDK9	Cell cycle	-0.00504244	0.270434	-2.0322	-0.625673	-0.00170919	0.0488163	0.305634	335	33
TFAM	Tbio	Selisistat	SIRT1	Chromatin histone acetylation	0.00878776	-0.396555	2.03658	0.00185033	0.675166	0.0488164	0.305634	334	33
HMGA1	Tbio	CZC24832	PI3Kgamma	PI3K/MTOR signaling	0.0138712	-0.21764	1.9995	0.00120058	0.450847	0.0488167	0.305635	261	52
GPRIN2	Tbio	MIRA-1	TP53	p53 pathway	-0.282966	-0.131182	-2.06803	-0.706735	-0.00198144	0.0488172	0.305636	24	294
ESCO2	Tbio	ZG-10	JNK1	JNK and p38 signaling	-0.257451	0.124496	-2.04819	-0.713736	-0.00196829	0.0488193	0.305647	25	159
PCDHGA7	Tdark	BMS-345541	IKK-1, IKK-2	Other	0.531746	0.0316412	2.09162	0.0029704	1.045	0.0488212	0.305655	21	660
PCDHGA7	Tdark	BMS-345541	IKK1, IKK2	Other, kinases	0.531746	0.0316412	2.09162	0.0029704	1.045	0.0488212	0.305655	21	660
SMARCC1	Tbio	Pyridostatin	G-quadruplex stabiliser	DNA replication	-0.312496	-0.028379	-2.00302	-0.53891	-0.00143364	0.0488211	0.305655	52	265
SETD1B	Tbio	Oxaliplatin	DNA alkylating agent	DNA replication	-0.119252	0.0845045	-1.98855	-0.413399	-0.00108687	0.0488216	0.305655	98	546
SLC26A10	Tdark	Oxaliplatin	DNA alkylating agent	DNA replication	0.387979	0.0405503	2.06895	0.00193656	0.692921	0.0488217	0.305655	24	620
MRPS18C	Tdark	Sphingosine Kinase 1 Inhibitor II	Sphingosine Kinase	Other, kinases	0.00922531	-0.13085	1.98363	0.00103903	0.396821	0.0488218	0.305655	95	273
UBE2O	Tbio	PRT062607	SYK	Other, kinases	-0.0661348	0.155014	-1.99231	-0.502353	-0.0013239	0.0488223	0.305656	64	249
CTNNB1	Tchem	Dabrafenib	BRAF	ERK MAPK signaling	-0.00539597	0.0888802	1.99768	0.000689512	0.260668	0.0488229	0.305657	69	585
TEPSIN	Tdark	NVP-BHG712	EPHB4	RTK signaling	0.167611	-0.0166068	1.9768	0.000829514	0.318817	0.0488229	0.305657	171	197
MEMO1	Tbio	Palbociclib	CDK4, CDK6	Cell cycle	0.137563	-0.0227341	1.975	0.000782302	0.301093	0.0488228	0.305657	239	442
DENND4A	Tbio	Talazoparib	PARP1, PARP2	Genome integrity	-0.275135	0.0376415	-2.06015	-0.733001	-0.00203257	0.0488233	0.305658	27	649
C7orf50	Tbio	AS601245	JNK1, JNK2, JNK2	JNK and p38 signaling	0.0728139	-0.0679243	1.98001	0.00110457	0.424028	0.0488245	0.305664	136	218
TESK1	Tchem	Belinostat	HDAC1	Chromatin histone acetylation	0.366863	0.0623632	2.0482	0.00180363	0.65758	0.0488257	0.305666	29	328
FLII	Tbio	Tozasertib	AURKA, AURKB, AURKC, others	Mitosis	-0.222686	0.00591439	-1.98667	-0.578841	-0.00151424	0.0488257	0.305666	73	77
HS6ST1	Tbio	XMD11-85h	BRSK2, FLT4, MARK4, PRKCD, RET, SRPK1	Other, kinases	-0.25485	0.0480644	-1.98839	-0.604247	-0.00158268	0.0488259	0.305666	69	116
XPOT	Tbio	AGI-6780	IDH2 R140Q mutant	Metabolism	0.182931	0.001508	1.97438	0.000768317	0.296796	0.0488266	0.305668	268	409
XPOT	Tbio	AGI-6780	IDH2(R140Q)	Metabolism	0.182931	0.001508	1.97438	0.000768317	0.296796	0.0488266	0.305668	268	409
TEFM	Tbio	GSK343	EZH2	Chromatin histone methylation	0.086323	-0.10605	1.98039	0.00107832	0.415253	0.0488285	0.305673	112	201
FPGS	Tchem	JW-7-52-1	MTOR	PI3K/MTOR signaling	0.00979639	-0.34661	1.99072	0.00186135	0.710951	0.0488285	0.305673	66	54
DCPS	Tchem	KRAS (G12C) Inhibitor-12	KRAS (G12C)	ERK MAPK signaling	-0.113027	0.112422	-1.9789	-0.449731	-0.00116642	0.0488286	0.305673	124	189
KATNB1	Tbio	VX-702	p38	JNK and p38 signaling	0.221516	0.0805033	1.97946	0.000863387	0.332598	0.0488281	0.305673	234	139
KIAA0391	Tbio	XMD15-27	CAMK2	Other, kinases	-0.0664971	0.108411	-1.98777	-0.396435	-0.00103434	0.0488299	0.305679	292	76
MAEA	Tbio	IMD-0354	IKKb	Other, kinases	0.204985	0.0119492	1.98002	0.00106716	0.411761	0.0488305	0.305681	134	232
BAP1	Tbio	RO-3306	CDK1	Cell cycle	-0.0263592	-0.216419	1.9821	0.00114409	0.441229	0.0488319	0.305686	284	117
RBX1	Tbio	SN-38	TOP1	DNA replication	0.111297	-0.0733092	1.97654	0.000950397	0.368262	0.0488322	0.305686	191	184
PRDM10	Tbio	FTI-277	Farnesyl-transferase (FNTA)	Other	-0.0481484	-0.246775	1.99293	0.00132872	0.508366	0.0488326	0.305687	286	72
CCDC137	Tdark	GNF-2	BCR-ABL	ABL signaling	-0.119211	-0.151085	1.99072	0.00121486	0.465713	0.0488328	0.305687	42	83
ISCA2	Tbio	Cytarabine	Antimetabolite	Other	0.00829857	-0.337265	2.01268	0.00129588	0.488727	0.0488337	0.305687	639	49
CCDC85B	Tdark	Entinostat	HDAC1, HDAC3	Chromatin histone acetylation	-0.0868153	0.0974411	-2.02953	-0.596435	-0.00160093	0.0488345	0.305687	34	403
ITGA9	Tbio	Navitoclax	BCL2, BCL-XL, BCL-W	Apoptosis regulation	0.450996	0.168842	2.03046	0.00140913	0.524624	0.0488346	0.305687	37	651
ZNF131	Tbio	Obatoclax Mesylate	BCL2, BCL-XL, BCL-W, MCL1	Apoptosis regulation	0.0568724	0.310249	-2.0192	-0.579567	-0.0015446	0.0488337	0.305687	622	45
SCAND1	Tbio	PLX-4720	BRAF	ERK MAPK signaling	0.10807	0.0586661	2.00832	0.00107766	0.407969	0.0488342	0.305687	58	1018
VPS45	Tbio	Rucaparib	PARP1, PARP2	Genome integrity	-0.266502	-0.0331894	-1.97798	-0.400759	-0.00103316	0.0488348	0.305687	146	226
RPL35A	Tbio	Quizartinib	FLT3	RTK signaling	-0.00537456	0.0690716	-1.97661	-0.261372	-0.000671928	0.0488368	0.305698	177	191
MTMR3	Tbio	Trichostatin A	HDAC	Chromatin histone acetylation	0.340435	0.0681168	2.01739	0.00136299	0.513952	0.0488378	0.305698	39	323
ZMIZ1	Tbio	Camptothecin	TOP1	DNA replication	-0.12051	0.00581392	-2.03162	-0.627911	-0.00168283	0.0488382	0.305699	33	299
SH3BP1	Tbio	AST-1306	EGFR, ERBB4	RTK signaling	-0.287784	0.0817285	-2.07179	-0.596462	-0.00164572	0.0488392	0.305703	21	342
CEP85	Tbio	NPK76-II-72-1	PLK3	Cell cycle	-0.0365173	0.161694	-1.97662	-0.39541	-0.00101364	0.0488401	0.305706	186	181
RRP9	Tbio	VNLG/124	HDAC,RAR	Chromatin histone acetylation	0.11094	-0.0118858	1.98258	0.000851382	0.330518	0.04884	0.305706	250	115
BICDL2	Tdark	SN-38	TOP1	DNA replication	0.314561	-0.0104876	2.02811	0.00172957	0.648367	0.0488405	0.305706	36	339
IRF2BP2	Tbio	Bortezomib	Proteasome	Protein stability and degradation	-0.0528721	0.029615	-1.99537	-0.3696	-0.000961109	0.0488407	0.305707	63	379
AURKAIP1	Tchem	PI-103	PI3Kalpha, DAPK3, CLK4, PIM3, HIPK2	Other, kinases	-0.0088386	0.198902	-1.97952	-0.414418	-0.00106302	0.0488421	0.305711	232	129
EAPP	Tbio	WZ4003	NUAK1, NUAK2	Other, kinases	-0.0742771	0.16743	-1.98395	-0.482173	-0.00124135	0.0488419	0.305711	91	222
CD3EAP	Tbio	Z-LLNle-CHO	gamma-secretase	Other	-0.00186334	-0.13144	1.99878	0.00164812	0.632695	0.0488418	0.305711	50	75
SLC35A1	Tbio	CUDC-101	HDAC1-10, EGFR, ERBB2	Other	-0.28087	0.13663	-2.06021	-0.733458	-0.00200091	0.0488425	0.305712	25	335
DND1	Tbio	Entinostat	HDAC1, HDAC3	Chromatin histone acetylation	-0.189264	0.122321	-2.00439	-0.557993	-0.00145882	0.0488427	0.305713	55	382
MRPL3	Tbio	Pyrimethamine	Dihydrofolate reductase (DHFR)	Other	-0.252957	0.225795	-2.03975	-0.954942	-0.00256325	0.0488435	0.305717	99	26
SOX9	Tbio	Doramapimod	p38, JNK2	JNK and p38 signaling	0.160098	-0.0898316	1.98714	0.00107047	0.415443	0.0488438	0.305718	88	306
ITPK1	Tbio	CGP-082996	CDK4	Cell cycle	-0.46356	-0.0635951	-2.0297	-0.797811	-0.00211974	0.0488465	0.305726	24	101
NHLRC2	Tbio	Dasatinib	ABL, SRC, Ephrins, PDGFR, KIT	Other, kinases	-0.116873	0.139398	-1.99739	-0.441597	-0.00114494	0.048846	0.305726	383	62
NHLRC2	Tbio	Dasatinib	ABL, SRC, Ephrins, PDGFR, KIT	RTK signaling	-0.116873	0.139398	-1.99739	-0.441597	-0.00114494	0.048846	0.305726	383	62
BRD2	Tchem	FTY-720	S1P	Other	0.0765381	0.0161501	1.97739	0.0008941	0.350199	0.0488455	0.305726	220	144
SP3	Tbio	Sapitinib	EGFR, ERBB2, ERBB3	EGFR signaling	0.226354	0.0674537	2.01659	0.000922576	0.35062	0.0488462	0.305726	31	299
NAIP	Tbio	FTY-720	S1P	Other	0.192861	0.0144085	1.98733	0.000978743	0.38077	0.0488468	0.305726	78	286
STK11	Tchem	NVP-BHG712	EPHB4	RTK signaling	-0.119837	0.128341	-1.99019	-0.45257	-0.00116586	0.0488469	0.305726	88	280
CEACAM6	Tbio	SB590885	BRAF	ERK MAPK signaling	-0.112382	0.0582056	-2.03747	-0.607217	-0.0016219	0.0488472	0.305727	33	328
ABCC6	Tbio	MK-8776	CHEK1, CHEK2, CDK2	Cell cycle	0.217523	-0.00605185	2.05606	0.00181092	0.669083	0.048848	0.305729	23	293
GEMIN2	Tbio	OF-1	BRPF1B, BRPF2	Chromatin histone acetylation	0.0657383	-0.165223	1.98982	0.00125282	0.486899	0.0488479	0.305729	67	246
PRKRIP1	Tbio	Ulixertinib	ERK1, ERK2	ERK MAPK signaling	-0.0303025	0.154347	-1.98132	-0.368357	-0.000941499	0.0488478	0.305729	502	134
COX20	Tbio	(5Z)-7-Oxozeaenol	TAK1	Other, kinases	-0.327692	0.0875303	-2.03854	-0.800447	-0.00213755	0.0488484	0.305729	34	322
BRAP	Tbio	UNC0638	G9a and GLP methyltransferases	Chromatin histone methylation	0.245014	0.0299335	2.00263	0.00134576	0.518085	0.0488486	0.305729	65	667
ATMIN	Tbio	SGC0946	DOT1L	Chromatin histone methylation	0.058277	-0.155367	1.9891	0.00104553	0.407011	0.0488492	0.305731	75	281
LAMTOR2	Tbio	TL-2-105	not defined	Other	0.0931002	-0.1738	1.98498	0.0010495	0.409818	0.048849	0.305731	268	98
UQCRC2	Tbio	I-BRD9	BRD9	Chromatin other	-0.0504301	0.165823	-2.01552	-0.552936	-0.00144937	0.0488496	0.305732	281	38
BCS1L	Tbio	A-443654	AKT1, AKT2, AKT3	PI3K/MTOR signaling	-0.0746904	-0.153086	1.99108	0.00158275	0.616373	0.0488514	0.305738	84	41
CREBBP	Tchem	Dinaciclib	CDK1, CDK2, CDK5, CDK9	Cell cycle	0.251453	0.00127047	1.99964	0.00144022	0.557162	0.0488515	0.305738	63	250
HDAC8	Tclin	Axitinib	PDGFR, KIT, VEGFR	RTK signaling	-0.152262	0.0688237	-1.99967	-0.465236	-0.00120239	0.0488517	0.305738	59	337
METTL17	Tbio	Amuvatinib	KIT, PDGFRA, FLT3	RTK signaling	-0.0357084	0.0923092	-1.98296	-0.354684	-0.000904277	0.0488522	0.305738	268	97
TROAP	Tbio	SL0101	RSK, AURKB, PIM1, PIM3	Other, kinases	0.261912	0.00650489	2.05084	0.00190756	0.709959	0.048852	0.305738	27	342
GTF3C1	Tbio	VX-11e	ERK2	ERK MAPK signaling	0.0571691	-0.155644	1.99709	0.00106996	0.415631	0.0488539	0.305748	614	68
HDAC8	Tclin	GSK2578215A	LRRK2	Other, kinases	-0.33592	-0.0284492	-2.00732	-0.582129	-0.00151013	0.0488543	0.305748	49	270
NAMPT	Tchem	PFI-1	BRD4	Chromatin other	-0.155427	0.0494101	-1.98309	-0.442341	-0.00112466	0.0488555	0.305755	107	259
RIF1	Tbio	Cediranib	VEGFR, FLT1, FLT2, FLT3, FLT4, KIT, PDGFRB	RTK signaling	0.144553	0.0407654	1.9867	0.00104897	0.411466	0.0488557	0.305755	91	228
PUM1	Tbio	Afatinib	ERBB2, EGFR	EGFR signaling	0.0903731	-0.045926	1.97517	0.000468361	0.185667	0.0488573	0.305759	258	808
PPP6R2	Tbio	EPZ004777	DOT1L	Chromatin histone methylation	0.148232	-0.0437361	2.06096	0.00195353	0.725091	0.0488575	0.305759	24	307
FMNL1	Tbio	Selumetinib	MEK1, MEK2	ERK MAPK signaling	-0.539467	-0.0709636	-2.05554	-0.760642	-0.00204102	0.0488575	0.305759	28	683
METAP2	Tchem	AZD5363	AKT1, AKT2, AKT3, ROCK2	Other, kinases	0.0202136	-0.171358	2.02887	0.00182536	0.694826	0.0488588	0.305764	284	35
ADSS	Tchem	LIMK1 inhibitor BMS4	LIMK1	Cytoskeleton	-0.185585	0.0493062	-1.97856	-0.376656	-0.000951254	0.048859	0.305764	149	219
MRPL2	Tdark	BMS-345541	IKK-1, IKK-2	Other	0.00793021	0.209819	-1.98274	-0.401843	-0.00101722	0.0488602	0.305768	549	132
MRPL2	Tdark	BMS-345541	IKK1, IKK2	Other, kinases	0.00793021	0.209819	-1.98274	-0.401843	-0.00101722	0.0488602	0.305768	549	132
EIF2AK4	Tchem	KRAS (G12C) Inhibitor-12	KRAS (G12C)	ERK MAPK signaling	-0.233306	0.0661612	-2.00824	-0.597393	-0.0015415	0.0488611	0.30577	45	268
KPNA2	Tbio	PD0325901	MEK1, MEK2	ERK MAPK signaling	0.0253	-0.0669652	1.98496	0.000889751	0.351168	0.0488612	0.30577	112	590
NGF	Tchem	VX-11e	ERK2	ERK MAPK signaling	-0.375253	0.0581946	-2.03921	-0.911879	-0.00240856	0.0488616	0.305771	35	647
NDUFAB1	Tclin	SNX-2112	HSP90	Protein stability and degradation	-0.00795726	0.350534	-2.03395	-0.715102	-0.00187981	0.0488625	0.305773	331	33
GPI	Tbio	Temozolomide	DNA alkylating agent	DNA replication	-0.204074	-0.0815377	-1.97387	-0.247829	-0.000621846	0.0488622	0.305773	366	306
MAPK14	Tchem	Y-39983	ROCK	Cytoskeleton	-0.231948	0.0343233	-2.02241	-0.635876	-0.00165669	0.0488626	0.305773	40	328
GATAD2B	Tbio	KIN001-244	PDK1 (PDPK1)	Metabolism	-0.0770815	0.0586053	-2.04985	-0.440767	-0.0011707	0.0488643	0.30578	23	345
PEX26	Tbio	Cyclophosphamide	Alkylating agent	DNA replication	0.117251	-0.15793	2.00243	0.00132651	0.518234	0.0488652	0.305781	53	266
HDAC8	Tclin	(5Z)-7-Oxozeaenol	TAK1	Other, kinases	0.206917	0.0218869	2.00478	0.00110551	0.43177	0.0488669	0.30579	50	306
CRTC3	Tbio	Alisertib	AURKA	Mitosis	0.325462	0.011238	2.03327	0.00150608	0.57615	0.0488682	0.305795	35	638
DPPA3	Tbio	BX795	TBK1, PDK1 (PDPK1), IKK, AURKB, AURKC	Other, kinases	0.375891	-0.0277826	2.03813	0.00220105	0.838846	0.0488681	0.305795	34	342
N6AMT1	Tbio	Dacinostat	HDAC1	Chromatin histone acetylation	0.0246491	0.193556	-2.00326	-0.492144	-0.0012557	0.0488695	0.305801	299	57
DNAJC19	Tbio	A-83-01	TGFB	Other	-0.178171	-0.0198855	-1.98406	-0.398115	-0.000999694	0.0488705	0.305804	88	275
FAM183A	Tdark	BIBR-1532	TERT	Genome integrity	0.0751078	-0.134451	2.05623	0.00136284	0.513491	0.0488705	0.305804	22	295
ELAVL1	Tchem	TL-1-85	TAK	Other, kinases	-0.00695694	0.105854	-1.99208	-0.405441	-0.00102474	0.0488703	0.305804	72	296
HK2	Tchem	AZ6102	TNKS1, TNKS2	WNT signaling	-0.117988	0.0877728	-2.00755	-0.557262	-0.00142088	0.0488741	0.305811	47	267
REV3L	Tbio	CZC24832	PI3Kgamma	PI3K/MTOR signaling	-0.0576553	0.299215	-2.04486	-0.725372	-0.00190577	0.0488724	0.305811	284	29
SLC35G6	Tdark	Ispinesib Mesylate	KSP	Mitosis	0.0578254	-0.157668	1.97856	0.00107171	0.429914	0.0488738	0.305811	135	230
NDUFA6	Tclin	Masitinib	KIT, PDGFRA, PDGFRB	RTK signaling	-0.0127481	0.168046	-1.98533	-0.387365	-0.000971027	0.0488736	0.305811	280	88
SLC35G3	Tdark	PF-00299804	EGFR, ERBB2, ERBB4	RTK signaling	0.432692	0.0129014	2.0109	0.000928573	0.362949	0.0488732	0.305811	36	331
TBX3	Tbio	Shikonin	not defined	Other	0.0382953	0.064958	-2.06093	-0.600845	-0.00159584	0.0488737	0.305811	23	332
ADAT3	Tdark	Cytarabine	Antimetabolite	Other	-0.0712294	0.0518411	-1.97367	-0.277054	-0.000687221	0.048875	0.305813	381	307
TPI1	Tbio	GSK269962A	ROCK1, ROCK2	Cytoskeleton	-0.0280764	0.0198274	-2.05218	-0.571965	-0.00150702	0.0488754	0.305813	486	26
FGFR1OP2	Tbio	GSK591	PMRT5	Chromatin histone methylation	0.263509	-0.0589241	1.99905	0.00151364	0.598008	0.0488749	0.305813	61	252
RC3H1	Tbio	KIN001-042	GSK3B	WNT signaling	-0.413113	-0.0476435	-2.0591	-0.902764	-0.00238991	0.0488758	0.305813	27	341
TOP1	Tclin	PFI-1	BRD4	Chromatin other	0.0217011	-0.431226	2.05811	0.00224048	0.847083	0.048876	0.305813	340	26
HSF1	Tchem	FR-180204	ERK1, ERK2	ERK MAPK signaling	0.0828257	-0.0516377	1.98287	0.000911257	0.36533	0.048877	0.305813	262	106
MTCH2	Tbio	LY2109761	TGFB1	Other	-0.354433	-0.0469001	-2.0202	-0.605044	-0.00155366	0.0488771	0.305813	39	274
RPL36AL	Tbio	Mitomycin-C	DNA crosslinker	DNA replication	0.00627584	-0.362503	2.05538	0.00193879	0.735619	0.0488777	0.305813	330	25
RPP25L	Tdark	Apitolisib	mTOR, PI3K	PI3K/MTOR signaling	-0.0619907	0.129506	-1.98477	-0.398771	-0.000994544	0.0488788	0.305819	88	274
CLPX	Tbio	I-BET-762	BRD2, BRD3, BRD4	Chromatin other	0.161864	0.0840859	1.99612	0.0010469	0.416208	0.0488793	0.305819	68	611
TPTE2	Tbio	WEHI-539	BCL-XL	Apoptosis regulation	-0.228964	0.0263181	-2.06379	-0.711906	-0.00188511	0.0488794	0.305819	25	294
WDR1	Tbio	AZ960	JAK2, JAK3	Other, kinases	0.0681249	0.353274	-1.99426	-0.564589	-0.00141684	0.0488803	0.305824	248	65
GNAQ	Tbio	SB216763	GSK3A, GSK3B	WNT signaling	0.230026	-0.0264902	2.00077	0.00119979	0.475794	0.0488806	0.305824	52	326
E2F6	Tbio	ACY-1215	HDAC6	Chromatin histone acetylation	0.161772	-0.0528818	2.01895	0.00135272	0.530069	0.048883	0.305828	332	36
DNAJA1	Tchem	AZD6482	PI3Kbeta	PI3K/MTOR signaling	0.0699556	-0.0453416	1.97292	0.000647374	0.263441	0.0488848	0.305828	331	416
CEP55	Tbio	Afatinib	ERBB2, EGFR	EGFR signaling	0.0409814	-0.0674678	1.97203	0.000420581	0.171254	0.0488847	0.305828	536	530
ZNHIT1	Tbio	Amuvatinib	KIT, PDGFRA, FLT3	RTK signaling	-0.058448	0.0231176	-1.98265	-0.381621	-0.000945272	0.0488846	0.305828	111	254
WDR48	Tbio	Apitolisib	mTOR, PI3K	PI3K/MTOR signaling	-0.02529	0.207951	-1.97675	-0.361432	-0.000892598	0.0488827	0.305828	194	168
USP10	Tchem	Bicalutamide	AR	Hormone-related	-0.179203	-0.00654502	-1.97754	-0.296983	-0.000732645	0.0488846	0.305828	522	180
MTCH2	Tbio	CCT-018159	HSP90	Protein stability and degradation	-0.421505	-0.0825475	-2.01182	-0.631836	-0.00160275	0.0488836	0.305828	48	323
NAMPT	Tchem	GSK591	PMRT5	Chromatin histone methylation	-0.165069	0.0775539	-1.98533	-0.510317	-0.00126942	0.0488823	0.305828	95	218
FAF2	Tbio	JQ12	HDAC1, HDAC2	Chromatin histone acetylation	-0.0508108	0.211993	-1.99526	-0.524294	-0.0013145	0.0488822	0.305828	293	65
KLHL3	Tbio	Olaparib	PARP1, PARP2	Genome integrity	0.327839	-0.0397474	2.05116	0.00185401	0.710412	0.0488852	0.305828	30	1019
ZNF174	Tbio	PF-00299804	EGFR, ERBB2, ERBB4	RTK signaling	0.291159	0.00494827	1.99771	0.00109136	0.435853	0.0488858	0.305828	63	304
RILPL2	Tbio	PF-4708671	S6K1	PI3K/MTOR signaling	0.537588	-0.0133786	2.08854	0.00282742	1.05375	0.0488848	0.305828	21	375
TMED9	Tbio	T0901317	LXR, FXR	Other	-0.300385	0.00780235	-2.06365	-0.678553	-0.00179036	0.0488833	0.305828	24	342
RNASEH2A	Tbio	TWS119	GSK3	WNT signaling	-0.0409082	0.108962	-1.97689	-0.359309	-0.000885696	0.0488849	0.305828	141	227
SLC35G6	Tdark	XMD11-85h	BRSK2, FLT4, MARK4, PRKCD, RET, SRPK1	Other, kinases	0.123922	-0.17724	1.98755	0.00149636	0.600828	0.0488829	0.305828	69	116
WDTC1	Tbio	XMD13-2	RIPK1	Apoptosis regulation	-0.0878432	0.118578	-1.98695	-0.411819	-0.00102255	0.0488857	0.305828	79	289
CEP85	Tbio	rTRAIL	TRAIL receptor agonist	Apoptosis regulation	-0.0402278	-0.0982829	1.97715	0.00087252	0.353211	0.0488828	0.305828	184	178
RHBDF1	Tbio	Selisistat	SIRT1	Chromatin histone acetylation	-0.282132	-0.00251752	-2.03696	-0.70536	-0.00182004	0.048886	0.305829	33	334
EIF3L	Tbio	JNK Inhibitor VIII	JNK	JNK and p38 signaling	-0.155579	0.0186622	-1.97676	-0.383645	-0.000944512	0.0488862	0.305829	216	160
CDS2	Tbio	CX-5461	RNA Polymerase 1	Other	-0.225726	0.0971983	-2.01528	-0.532017	-0.0013488	0.0488872	0.305831	39	327
LAIR2	Tbio	Luminespib	HSP90	Protein stability and degradation	-0.340404	0.0433686	-2.05057	-0.665852	-0.00173365	0.0488873	0.305831	29	653
TGFBRAP1	Tbio	PI-103	PI3Kalpha, DAPK3, CLK4, PIM3, HIPK2	Other, kinases	-0.187004	0.112721	-2.00322	-0.597947	-0.0015017	0.0488873	0.305831	57	304
TMEM165	Tbio	Pyridostatin	G-quadruplex stabiliser	DNA replication	-0.225675	-0.0500546	-2.00456	-0.490351	-0.00123301	0.0488871	0.305831	45	272
KCNA10	Tclin	Sinularin		Unclassified	0.119869	-0.081261	1.98055	0.00116881	0.473616	0.0488869	0.305831	104	209
GALE	Tchem	AZD6738	ATR	Genome integrity	-0.388971	0.0613885	-2.07713	-0.856045	-0.00227175	0.0488879	0.305833	21	298
BCAS3	Tbio	Apitolisib	mTOR, PI3K	PI3K/MTOR signaling	-0.175087	0.0996514	-2.06786	-0.630874	-0.00166185	0.0488886	0.305835	22	340
DHX38	Tbio	Dihydrorotenone		Unclassified	-0.149928	-0.00544504	-1.98633	-0.533593	-0.00131947	0.0488898	0.305835	96	216
PPIH	Tbio	Fedratinib	JAK2	Other, kinases	0.147219	-0.117076	1.982	0.00100278	0.406815	0.0488895	0.305835	265	103
RPUSD3	Tdark	Panobinostat	HDAC	Chromatin histone acetylation	0.188141	0.0521675	1.97679	0.00084977	0.34607	0.0488891	0.305835	157	205
WDR1	Tbio	Zibotentan	Endothelin-1 receptor (EDNRA)	Other	-0.0648111	0.171058	-1.99107	-0.421595	-0.0010464	0.0488898	0.305835	296	72
SETD1B	Tbio	Venetoclax	BCL2	Apoptosis regulation	-0.259826	0.0196459	-2.01322	-0.465044	-0.00117387	0.0488902	0.305837	48	271
RAB35	Tbio	LGK974	PORCN	WNT signaling	-0.369243	-0.0452314	-2.00662	-0.592993	-0.00148671	0.0488921	0.305848	58	636
DHFR2	Tbio	SB52334	ALK5	Other, kinases	-0.117979	0.128351	-1.99794	-0.583379	-0.00145199	0.0488927	0.30585	69	296
NFRKB	Tbio	HG-5-113-01	LOK, LTK, TRCB, ABL(T315I)	Other	-0.123727	0.163595	-2.00465	-0.574138	-0.00143585	0.0488932	0.305852	140	44
NT5C3A	Tbio	Cytarabine	Antimetabolite	Other	0.384852	-0.0289432	2.0886	0.00215905	0.810887	0.0488935	0.305853	21	667
NACC1	Tbio	VX-11e	ERK2	ERK MAPK signaling	-0.186217	0.0483311	-2.02851	-0.518322	-0.00131779	0.0488953	0.305862	36	646
PET117	Tdark	PFI-1	BRD4	Chromatin other	0.00882248	-0.0559714	1.98102	0.00111418	0.455232	0.0488965	0.305864	257	109
DOLPP1	Tdark	Parthenolide	HDAC1	Chromatin histone acetylation	-0.228631	0.102586	-2.00037	-0.720301	-0.00179018	0.0488964	0.305864	39	85
RHBDF2	Tbio	Ruxolitinib	JAK1, JAK2	Other, kinases	0.120073	-0.0406709	2.05021	0.00144115	0.558428	0.0488968	0.305864	29	652
LIPT1	Tdark	SNX-2112	HSP90	Protein stability and degradation	-0.216424	0.0769276	-1.99814	-0.585253	-0.00145107	0.0488971	0.305864	65	299
NAIP	Tbio	Thapsigargin	SERCA	Other	0.00468852	-0.0649821	1.99611	0.00122823	0.495729	0.0488961	0.305864	71	278
SRPRA	Tchem	HG-5-88-01	EGFR, ADCK4	Other, kinases	0.121137	-0.132863	2.00581	0.00150731	0.60533	0.048899	0.305869	141	43
SLC35C1	Tbio	Olaparib	PARP1, PARP2	Genome integrity	-0.260936	-0.0124141	-1.99941	-0.431119	-0.00106664	0.0489005	0.305877	71	978
GAR1	Tbio	UNC0642	G9a(EHMT2), GLP(EHMT1)	Chromatin histone methylation	-0.0619066	-0.315181	2.01146	0.00139629	0.559236	0.0489008	0.305877	300	49
UBE2D3	Tchem	Sphingosine Kinase 1 Inhibitor II	Sphingosine Kinase	Other, kinases	-0.132787	0.126841	-2.00377	-0.539578	-0.00133853	0.0489014	0.305879	314	54
NAA30	Tbio	CZC24832	PI3Kgamma	PI3K/MTOR signaling	-0.236258	0.0225383	-2.00095	-0.516542	-0.00127544	0.0489041	0.305891	57	256
EXOC8	Tbio	GSK319347A	IKK	Other, kinases	0.0415748	-0.303275	1.99026	0.0016839	0.688016	0.0489045	0.305893	73	51
EMC1	Tbio	PFI-1	BRD4	Chromatin other	-0.0430679	0.341749	-2.03782	-0.694262	-0.00176197	0.048905	0.305894	335	31
SRF	Tbio	GSK690693	AKT1, AKT2, AKT3	PI3K/MTOR signaling	0.168657	-0.0827887	1.98108	0.000750782	0.310093	0.0489084	0.305911	239	128
ZBTB7B	Tbio	Serdemetan	MDM2	p53 pathway	0.297956	-0.0979696	2.04549	0.00196345	0.771593	0.0489084	0.305911	30	341
CTBP2	Tchem	PF-562271	FAK, FAK2	Cytoskeleton	0.0641566	-0.162356	1.97755	0.000958265	0.396967	0.0489086	0.305911	143	207
GPX2	Tbio	CAY10566	Stearoyl-CoA desaturase	Other	-0.0181412	-0.017949	2.00314	0.000820795	0.333492	0.0489095	0.305912	51	313
UAP1	Tbio	Etoposide	TOP2	DNA replication	0.165004	-0.0769754	1.98523	0.00117133	0.482788	0.0489098	0.305912	91	265
F3	Tclin	Flavopiridol	CDK	Cell cycle	-0.120808	0.070758	-2.00386	-0.406373	-0.00100032	0.0489099	0.305912	42	320
TFB1M	Tbio	IC-87114	PI3Kdelta	PI3K/MTOR signaling	-0.112382	0.0577998	-1.99025	-0.358992	-0.000874044	0.0489103	0.305912	83	282
MRPL20	Tdark	MetAP2 Inhibitor, A832234	MetAP2	Other	-0.00468543	0.186746	-1.97727	-0.381942	-0.000920325	0.0489103	0.305912	237	123
CENPH	Tbio	SB52334	ALK5	Other, kinases	0.107872	-0.30613	2.07486	0.00243478	0.937396	0.0489098	0.305912	342	23
MAT2A	Tchem	Talazoparib	PARP1, PARP2	Genome integrity	0.0303348	-0.115732	-2.05889	-0.450373	-0.00115532	0.0489105	0.305912	652	24
TRIOBP	Tbio	VX-11e	ERK2	ERK MAPK signaling	-0.355113	0.0483743	-2.08894	-0.869832	-0.0022785	0.0489117	0.305917	21	661
KCNK4	Tbio	Ulixertinib	ERK1, ERK2	ERK MAPK signaling	0.208855	-0.0149784	1.99693	0.00107627	0.440452	0.048912	0.305918	67	569
ZFR	Tbio	RO-3306	CDK1	Cell cycle	0.0857937	-0.136022	1.98278	0.00106912	0.442563	0.0489123	0.305918	98	303
ELAVL1	Tchem	CMK	RSK2	Other, kinases	-0.408546	-0.00658029	-2.02191	-0.801936	-0.00199644	0.0489128	0.305919	27	98
KIF18A	Tchem	Tanespimycin	HSP90	Protein stability and degradation	-0.296102	0.120907	-2.05255	-0.831899	-0.00211956	0.0489128	0.305919	347	27
PDGFRA	Tclin	JW-7-24-1	LCK	Other, kinases	-0.187015	0.115207	-2.02822	-0.497356	-0.00124199	0.0489147	0.305927	32	336
COA6	Tbio	P22077	USP7, USP47	Protein stability and degradation	-0.149557	0.041285	-1.97837	-0.404542	-0.000970323	0.0489163	0.305934	126	193
GMPPB	Tbio	PD0325901	MEK1, MEK2	ERK MAPK signaling	-0.0641054	0.188203	-2.03373	-0.479407	-0.00119878	0.0489178	0.305939	669	33
RBBP7	Tbio	BDP-00009066	MRCKB_HUMAN	Cytoskeleton	-0.311168	-0.00251548	-2.01898	-0.484019	-0.00119643	0.0489181	0.30594	34	285
GET4	Tbio	LCL161	XIAP, IAP1, IAP2	Apoptosis regulation	-0.0510444	0.0214209	-1.98147	-0.325029	-0.000780068	0.0489183	0.305941	137	540
GET4	Tbio	LCL161	XIAP, cIAP1, cIAP2	Apoptosis regulation	-0.0510444	0.0214209	-1.98147	-0.325029	-0.000780068	0.0489183	0.305941	137	540
C2orf68	Tdark	MIM1	MCL-1	Apoptosis regulation	-0.153222	0.0259502	-2.01119	-0.457987	-0.00112417	0.0489192	0.305943	48	630
C2orf68	Tdark	MIM1	MCL1	Apoptosis regulation	-0.153222	0.0259502	-2.01119	-0.457987	-0.00112417	0.0489192	0.305943	48	630
SPOCD1	Tdark	Refametinib	MEK1, MEK2	ERK MAPK signaling	-0.0486996	-0.107558	2.06922	0.00146291	0.571179	0.0489205	0.30595	23	689
PUM1	Tbio	NVP-BHG712	EPHB4	RTK signaling	0.193356	0.0293236	1.98396	0.000842845	0.351598	0.0489217	0.305953	89	279
CD3EAP	Tbio	Piperlongumine	Induces reactive oxygen species	Other	-0.125577	-0.00683929	-1.97605	-0.269312	-0.000641184	0.0489223	0.305956	154	210
BCL9L	Tbio	VNLG/124	HDAC,RAR	Chromatin histone acetylation	0.353201	0.0443149	2.03245	0.00127183	0.511524	0.0489229	0.305958	33	332
CNOT1	Tbio	GSK429286A	ROCK1, ROCK2	Cytoskeleton	-0.00924891	0.211451	-2.01058	-0.524452	-0.00128208	0.0489231	0.305958	323	44
SLC35B2	Tbio	Gefitinib	EGFR	EGFR signaling	-0.101504	0.0300919	-1.97755	-0.301323	-0.000717207	0.0489239	0.305958	181	511
PIGW	Tbio	Pelitinib	EGFR	EGFR signaling	-0.213334	0.0311386	-1.99707	-0.546742	-0.00132103	0.0489243	0.305958	66	302
FANCL	Tbio	Alpelisib	PI3Kalpha	PI3K/MTOR signaling	-0.203484	0.120774	-2.0246	-0.646921	-0.00159555	0.0489251	0.30596	35	296
SHC1	Tchem	CI-1033	EGFR, ERBB2, ERBB4	RTK signaling	-0.134928	0.107154	-2.06242	-0.847597	-0.00215091	0.0489251	0.30596	25	342
GPATCH1	Tdark	OSU-03012	PDK1 (PDPK1)	Metabolism	-0.143031	0.000228668	-1.97798	-0.365597	-0.000868147	0.0489268	0.305967	122	232
TNFRSF12A	Tbio	KIN001-266	MAP3K8	ERK MAPK signaling	-0.267671	0.0487126	-2.01762	-0.392814	-0.000961852	0.0489272	0.305968	33	334
KIAA0391	Tbio	Brivanib, BMS-540215	VEGFR, PDGFR	RTK signaling	-0.0210842	0.218801	-1.98734	-0.428291	-0.00102253	0.048929	0.305975	291	77
KLF7	Tbio	MetAP2 Inhibitor, A832234	MetAP2	Other	-0.0557581	0.154956	-1.97644	-0.390728	-0.000924915	0.0489288	0.305975	161	199
PPIAL4G	Tdark	UNC0642	G9a(EHMT2), GLP(EHMT1)	Chromatin histone methylation	-0.352267	-0.0548578	-2.00785	-0.50481	-0.00122498	0.0489287	0.305975	50	299
QRICH1	Tdark	NSC-87877	SHP-1 (PTPN6), SHP-2 (PTPN11)	Other	0.0945091	-0.0722658	1.98374	0.000945553	0.397379	0.0489295	0.305976	97	260
ZNF728	Tdark	Torin 2	mTOR	PI3K/MTOR signaling	-0.0707934	0.0897641	-1.99627	-0.494774	-0.00118913	0.0489294	0.305976	59	294
ALAD	Tbio	Ulixertinib	ERK1, ERK2	ERK MAPK signaling	-0.338204	0.0312571	-2.02856	-0.742944	-0.00182906	0.0489303	0.305977	39	597
CEP295	Tbio	WZ4003	NUAK1, NUAK2	Other, kinases	-0.221103	0.13852	-2.02483	-0.717485	-0.0017614	0.0489303	0.305977	36	277
NT5C	Tbio	VX-11e	ERK2	ERK MAPK signaling	-0.197494	0.0520499	-2.01881	-0.567477	-0.00138618	0.0489307	0.305979	44	638
WSB2	Tbio	Ipatasertib	AKT1, AKT, AKT3	PI3K/MTOR signaling	0.21734	0.0100846	2.03841	0.00149048	0.601725	0.0489318	0.305982	27	292
TGS1	Tbio	Omipalisib	PI3K (class 1), MTORC1, MTORC2	PI3K/MTOR signaling	0.108635	-0.241375	2.06506	0.00251202	0.994063	0.0489316	0.305982	343	25
HSPA13	Tbio	Tivozanib	VEGFR1, VEGFR2, VEGFR3	RTK signaling	0.208464	-0.0552771	1.99568	0.000723037	0.30165	0.0489318	0.305982	49	319
RPL21	Tbio	Nelarabine		DNA replication	-0.118017	-0.0472916	-1.98591	-0.361776	-0.000859899	0.0489325	0.305984	84	229
RBM33	Tdark	5-Fluorouracil	Antimetabolite (DNA & RNA)	Other	-0.0624727	0.0683289	-1.97291	-0.290247	-0.000681078	0.0489352	0.305987	320	379
FCHO2	Tbio	Afatinib	ERBB2, EGFR	EGFR signaling	-0.325554	0.0144956	-1.9954	-0.410686	-0.000982253	0.0489338	0.305987	86	980
SPDYE3	Tdark	CHIR-99021	GSK3A, GSK3B	WNT signaling	0.208985	-0.0253203	1.99289	0.000974928	0.408794	0.0489348	0.305987	81	629
GPRIN2	Tbio	CI-1040	MEK1, MEK2	ERK MAPK signaling	-0.45906	-0.0241394	-2.06553	-0.957436	-0.0024138	0.0489345	0.305987	25	343
DLG4	Tchem	Cediranib	VEGFR, FLT1, FLT2, FLT3, FLT4, KIT, PDGFRB	RTK signaling	0.287855	0.0518791	2.06342	0.00216482	0.860482	0.0489351	0.305987	25	294
NRAS	Tchem	NU7441	DNAPK	Genome integrity	-0.255558	0.0853059	-2.03646	-0.680051	-0.00167772	0.0489345	0.305987	32	364
HNRNPF	Tbio	Paclitaxel	Microtubule stabiliser	Mitosis	-0.192255	-0.0447651	-1.99994	-0.489963	-0.00117474	0.048935	0.305987	55	389
MRPS25	Tdark	Savolitinib	MET	RTK signaling	-0.188444	-0.0474117	-1.98214	-0.394585	-0.000934236	0.0489335	0.305987	212	107
CEBPB	Tbio	CZC24832	PI3Kgamma	PI3K/MTOR signaling	0.206444	-0.0437769	2.04257	0.00124445	0.502808	0.048936	0.305989	24	289
KLF16	Tbio	FR-180204	ERK1, ERK2	ERK MAPK signaling	0.143713	0.0258364	1.99735	0.00100281	0.419722	0.0489366	0.305991	57	311
BRD2	Tchem	FTI-277	Farnesyl-transferase (FNTA)	Other	-0.145119	0.00281114	-1.97705	-0.394547	-0.000925399	0.0489392	0.305994	220	138
RBX1	Tbio	FTI-277	Farnesyl-transferase (FNTA)	Other	-0.0115044	-0.166418	1.97595	0.000924261	0.394298	0.0489389	0.305994	181	177
BTAF1	Tbio	LJI308	RSK2, RSK1, RSK3	PI3K/MTOR signaling	-0.203391	-0.0349503	-1.9801	-0.409505	-0.000962965	0.048939	0.305994	116	198
HTR7	Tclin	MK-2206	AKT1, AKT2	PI3K/MTOR signaling	-0.377162	0.0862917	-2.05752	-0.910232	-0.00227262	0.0489386	0.305994	28	653
MED15	Tbio	Niraparib	PARP1, PARP2	Genome integrity	-0.179705	0.144257	-1.99205	-0.531813	-0.00126335	0.0489383	0.305994	71	242
OR2T1	Tdark	Olaparib	PARP1, PARP2	Genome integrity	-0.386381	-0.0205155	-2.06904	-0.754228	-0.00190021	0.048938	0.305994	25	1024
GAB2	Tbio	QL-VIII-58	MTOR, ATR	Other	0.361198	-0.0787581	2.02618	0.0017068	0.699822	0.0489384	0.305994	30	155
PARD3	Tbio	T0901317	LXR, FXR	Other	0.198171	-0.0258739	2.07804	0.00207353	0.818015	0.0489385	0.305994	22	344
MANF	Tbio	CGP-60474	CDK1,CDK2,CDK5,CDK7,CDK9, PKC	Cell cycle	0.0292603	-0.394475	1.99162	0.00139677	0.589158	0.04894	0.305996	79	46
SLAMF9	Tbio	VX-11e	ERK2	ERK MAPK signaling	-0.349154	0.0631554	-2.01207	-0.428062	-0.00103102	0.0489402	0.305996	45	637
MLX	Tchem	GSK429286A	ROCK1, ROCK2	Cytoskeleton	-0.198648	0.052049	-2.00909	-0.619714	-0.00148819	0.0489409	0.305998	51	316
COQ6	Tbio	Masitinib	KIT, PDGFRA, PDGFRB	RTK signaling	-0.260395	0.0489806	-2.0731	-0.693329	-0.00174698	0.048941	0.305998	22	346
ZW10	Tbio	BIBF-1120	VEGFR, PDGFR, FGFR	RTK signaling	0.0180325	0.17544	-1.98206	-0.425226	-0.000999313	0.0489413	0.305998	264	104
CNOT2	Tbio	PCI-34051	HDAC8, HDAC6, HDAC1	Chromatin histone acetylation	-0.0176152	0.208818	-1.97739	-0.411921	-0.000963961	0.0489419	0.306001	193	120
OR6C6	Tdark	P22077	USP7, USP47	Protein stability and degradation	-0.250697	0.0120262	-1.99905	-0.5242	-0.00124641	0.0489431	0.306007	56	263
YPEL3	Tbio	EPZ004777	DOT1L	Chromatin histone methylation	-0.232941	-0.00347326	-2.0161	-0.537289	-0.00129413	0.0489434	0.306009	38	293
RANBP2	Tbio	RVX-208	BRD4	Chromatin other	-0.0327801	0.194593	-2.01942	-0.628072	-0.00151601	0.0489439	0.30601	276	37
RBM23	Tbio	HG6-64-1	BRAF	ERK MAPK signaling	0.339697	-0.0152422	2.01968	0.00163674	0.679081	0.0489457	0.306019	41	314
CDK8	Tchem	Pyridostatin	G-quadruplex stabiliser	DNA replication	-0.383283	-0.0427586	-2.03632	-0.65468	-0.00159713	0.0489463	0.30602	30	287
FPGS	Tchem	TW 37	BCL2, BCL-XL, MCL1	Apoptosis regulation	0.108368	-0.212279	1.97648	0.000780742	0.335386	0.0489467	0.306021	159	212
BRCA1	Tchem	Alpelisib	PI3Kalpha	PI3K/MTOR signaling	0.137338	-0.12566	1.99364	0.00123487	0.524762	0.0489496	0.306034	267	64
CAPRIN1	Tbio	ML323	USP1, UAF1	Protein stability and degradation	0.371618	0.0298307	2.03434	0.00169755	0.699059	0.0489495	0.306034	30	283
ALAD	Tbio	AGI-6780	IDH2 R140Q mutant	Metabolism	-0.279562	0.0960762	-2.02567	-0.735744	-0.00177417	0.04895	0.306036	41	636
ALAD	Tbio	AGI-6780	IDH2(R140Q)	Metabolism	-0.279562	0.0960762	-2.02567	-0.735744	-0.00177417	0.04895	0.306036	41	636
ATP1B3	Tclin	CCT007093	PPM1D	Cell cycle	-0.177239	0.0357433	-1.97731	-0.367337	-0.000851017	0.0489524	0.306048	140	233
STEAP3	Tbio	UNC1215	L3MBTL3	Chromatin other	-0.605359	-0.100601	-2.08843	-1.01212	-0.00254876	0.0489534	0.306052	21	335
CENPO	Tbio	Docetaxel	Microtubule stabiliser	Mitosis	-0.278103	-0.0880536	-1.99801	-0.4606	-0.00108264	0.0489544	0.306056	72	910
MBTPS1	Tchem	Cytarabine	Antimetabolite	Other	-0.0557439	0.120416	-1.97902	-0.333382	-0.000770591	0.0489562	0.306063	534	154
HIPK1	Tchem	GSK269962A	ROCK1, ROCK2	Cytoskeleton	0.258192	-0.0510079	2.01542	0.00118495	0.498271	0.0489563	0.306063	42	470
SGPP1	Tbio	GSK1059615	PI3K	PI3K/MTOR signaling	-0.0271442	0.184107	-1.97608	-0.370135	-0.000852889	0.048957	0.306067	175	189
TBKBP1	Tbio	EPZ004777	DOT1L	Chromatin histone methylation	0.244873	-0.0503295	2.05715	0.00151772	0.619075	0.0489575	0.306068	23	308
PEX6	Tbio	UNC0642	G9a(EHMT2), GLP(EHMT1)	Chromatin histone methylation	-0.0865592	-0.0996406	1.99856	0.00103056	0.439489	0.0489573	0.306068	58	291
GTPBP10	Tbio	WHI-P97	JAK3	Other, kinases	-0.189702	-0.0177755	-1.9876	-0.452873	-0.00105238	0.0489578	0.306068	80	288
SLC6A6	Tbio	Thapsigargin	SERCA	Other	0.284517	-0.0766823	2.06432	0.00204739	0.831184	0.0489581	0.306069	25	324
PEX6	Tbio	Nelarabine		DNA replication	0.075159	-0.0938027	2.0043	0.00104526	0.444317	0.0489586	0.306072	51	262
ANKHD1	Tbio	BMS-536924	IGF1R, IR	IGF1R signaling	0.438478	0.0387148	2.03756	0.00184881	0.766576	0.0489593	0.306073	35	771
PDCD6IP	Tbio	Panobinostat	HDAC	Chromatin histone acetylation	0.0109675	0.247975	-1.97595	-0.348675	-0.000800564	0.0489606	0.306078	209	153
NAP1L4	Tbio	SB505124	TGFBR1, ACVR1B, ACVR1C	RTK signaling	0.250835	0.00429739	2.01412	0.000998702	0.422592	0.0489618	0.306083	43	703
NUP35	Tbio	CD532	AURKA	Mitosis	0.111521	-0.11512	1.98136	0.000960116	0.416945	0.0489621	0.306083	269	98
GATAD2A	Tbio	PAC-1	Procaspase-3, Procaspase-7	Apoptosis regulation	0.239296	0.0295154	1.97833	0.000960825	0.4186	0.0489629	0.306083	125	225
NIPBL	Tbio	SB505124	TGFBR1, ACVR1B, ACVR1C	RTK signaling	-0.0831271	0.0795763	-1.9729	-0.279952	-0.000639812	0.0489629	0.306083	280	466
CTAGE9	Tdark	Vinblastine	Microtubule destabiliser	Mitosis	0.049108	-0.0782332	1.97247	0.000609416	0.26664	0.0489625	0.306083	375	315
NT5C	Tbio	kb NB 142-70	PKD	Other, kinases	-0.143573	0.0494872	-2.06646	-0.750077	-0.00184181	0.048963	0.306083	23	345
UBAP2L	Tbio	QS11	ARFGAP1	Other	0.305272	-0.0623788	2.03005	0.00174894	0.733553	0.0489653	0.306092	34	321
APC	Tchem	Pazopanib	CSF1R, KIT, PDGFRA, PDGFRB	RTK signaling	-0.0858216	0.0712399	-1.97625	-0.396813	-0.000906138	0.0489665	0.306097	161	192
DEPDC1	Tbio	CI-1033	EGFR, ERBB2, ERBB4	RTK signaling	-0.0943344	0.135816	-1.99098	-0.495734	-0.00114425	0.0489675	0.306099	72	295
FABP5	Tchem	GSK1904529A	IGF1R, IR	IGF1R signaling	0.0282118	-0.125794	1.9751	0.000705648	0.309504	0.0489672	0.306099	470	215
FABP5	Tchem	GSK1904529A	IGF1R, IR	RTK signaling	0.0282118	-0.125794	1.9751	0.000705648	0.309504	0.0489672	0.306099	470	215
DRAP1	Tbio	I-BET-762	BRD2, BRD3, BRD4	Chromatin other	0.038912	0.161649	-1.97244	-0.289938	-0.000659343	0.0489677	0.306099	386	293
MOB4	Tbio	SN-38	TOP1	DNA replication	-0.00942416	0.304546	-2.02596	-0.626456	-0.00148563	0.0489676	0.306099	339	36
ADCY3	Tbio	BX795	TBK1, PDK1 (PDPK1), IKK, AURKB, AURKC	Other, kinases	0.179193	-0.0269097	1.99626	0.00111056	0.47949	0.0489683	0.3061	65	311
FH	Tbio	Refametinib	MEK1, MEK2	ERK MAPK signaling	-0.240504	-0.0726516	-1.98128	-0.371508	-0.000849731	0.048969	0.306101	140	572
COG7	Tbio	BAY-61-3606	SYK	Other, kinases	-0.094811	0.169311	-1.97984	-0.435913	-0.000994205	0.0489708	0.306108	120	234
PRODH	Tbio	QL-XII-47	BTK, BMX	Other, kinases	-0.117599	0.0924976	-1.97903	-0.467415	-0.00106554	0.0489706	0.306108	123	240
SDHA	Tbio	Imatinib	ABL, KIT, PDGFR	Other, kinases	-0.0211717	0.312081	-2.00563	-0.377167	-0.00087615	0.0489728	0.306116	91	37
SSBP3	Tbio	Luminespib	HSP90	Protein stability and degradation	0.0149219	0.211856	-2.02072	-0.529277	-0.00124234	0.048974	0.306121	640	42
DPH1	Tbio	TW 37	BCL2, BCL-XL, MCL1	Apoptosis regulation	-0.134977	-0.00454601	-1.97623	-0.3312	-0.0007506	0.0489743	0.306122	200	171
BNIP1	Tbio	Apitolisib	mTOR, PI3K	PI3K/MTOR signaling	0.135011	0.0142134	1.97584	0.000801271	0.35426	0.048976	0.306131	206	156
CCDC36	Tbio	Trametinib	MEK1, MEK2	ERK MAPK signaling	-0.170172	0.0323612	-1.98779	-0.418558	-0.000955404	0.0489764	0.306132	100	572
PDZK1	Tbio	NVP-BHG712	EPHB4	RTK signaling	-0.2556	0.104191	-2.0251	-0.526658	-0.00123667	0.0489771	0.306134	36	332
CSNK2A1	Tchem	AZD4547	FGFR1, FGFR2, FGFR3	RTK signaling	0.301785	-0.155232	2.05557	0.00190006	0.792418	0.0489792	0.306145	26	295
MAFK	Tbio	EPZ5676	DOT1L	Chromatin histone methylation	0.117476	-0.160652	2.03912	0.00134667	0.569088	0.0489801	0.306146	28	303
PRAM1	Tbio	Wnt-C59	PORCN	WNT signaling	0.341121	-0.0246403	2.04592	0.0016742	0.704041	0.0489803	0.306146	30	647
BTF3	Tbio	PD0325901	MEK1, MEK2	ERK MAPK signaling	-0.110388	0.0465981	-1.97344	-0.279099	-0.00062716	0.0489808	0.306147	442	260
CEP152	Tbio	Podophyllotoxin bromide		Unclassified	0.0563218	0.115312	-1.97898	-0.397863	-0.000898234	0.0489805	0.306147	182	131
FAF2	Tbio	EPZ5676	DOT1L	Chromatin histone methylation	-0.176615	0.0487572	-1.99627	-0.462104	-0.00105702	0.0489811	0.306147	273	58
ADAR	Tbio	Refametinib	MEK1, MEK2	ERK MAPK signaling	-0.0153672	-0.160155	1.97263	0.000614607	0.274109	0.0489823	0.306154	268	444
MRPL51	Tdark	PD173074	FGFR1, FGFR3	RTK signaling	0.0857376	-0.0468591	1.97222	0.000536544	0.239453	0.0489827	0.306155	335	360
CD3EAP	Tbio	Quizartinib	FLT3	RTK signaling	0.107048	-0.0222488	1.97532	0.000582853	0.259544	0.0489829	0.306155	158	210
GABPB1	Tbio	XAV939	TNKS1, TNKS2	WNT signaling	-0.126097	-0.0663516	-1.97233	-0.281815	-0.000630098	0.048985	0.306159	320	355
OR6C6	Tdark	GNF-2	BCR-ABL	ABL signaling	-0.69861	0.028258	-2.01978	-0.571374	-0.00132455	0.048986	0.306164	29	96
GTSE1	Tbio	Elephantin		Unclassified	-0.0913204	0.105854	-1.99087	-0.490405	-0.00111071	0.0489868	0.306168	62	251
NAA20	Tbio	FTY-720	S1P	Other	0.0195173	0.421507	-2.04422	-0.730172	-0.00172288	0.0489869	0.306168	334	30
MTG1	Tbio	Axitinib	PDGFR, KIT, VEGFR	RTK signaling	-0.108733	0.11153	-1.97914	-0.393684	-0.000883008	0.0489873	0.306168	136	260
ARID2	Tbio	Bleomycin (50 uM)	dsDNA break induction	DNA replication	0.030396	-0.17539	1.97821	0.000919955	0.410652	0.0489877	0.30617	127	240
YEATS2	Tbio	BIX02189	MEK5, ERK5	ERK MAPK signaling	0.0886653	-0.273118	2.02794	0.00173548	0.746398	0.0489893	0.306178	331	37
TNNT2	Tbio	ARRY-520	KIF11	Mitosis	0.0379171	-0.251522	2.00397	0.00131587	0.577562	0.0489912	0.306183	308	52
EPOP	Tdark	KIN001-236	Angiopoietin-1 receptor	RTK signaling	0.0805776	-0.159983	2.00689	0.00137167	0.60065	0.0489911	0.306183	314	54
CXXC1	Tbio	Avagacestat	Amyloid beta20, Amyloid beta40	Other	-0.0927812	0.083039	-1.97289	-0.266714	-0.000592418	0.0489921	0.306187	462	280
SREK1	Tbio	Vincristine		Mitosis	-0.0861371	0.149531	-1.97964	-0.470287	-0.00104871	0.0489935	0.306195	106	204
CPEB1	Tbio	Dasatinib	ABL, SRC, Ephrins, PDGFR, KIT	Other, kinases	0.189772	-0.100056	2.03712	0.0012084	0.518756	0.0489945	0.306199	29	416
CPEB1	Tbio	Dasatinib	ABL, SRC, Ephrins, PDGFR, KIT	RTK signaling	0.189772	-0.100056	2.03712	0.0012084	0.518756	0.0489945	0.306199	29	416
COX16	Tbio	Navitoclax	BCL2, BCL-XL, BCL-W	Apoptosis regulation	0.0471412	0.204879	-1.98887	-0.367143	-0.000823679	0.0489948	0.3062	91	597
FOXC2	Tbio	AT7867	AKT	PI3K/MTOR signaling	-0.201941	0.0840587	-2.00181	-0.576225	-0.00130558	0.0489951	0.3062	56	312
BIRC2	Tchem	LDN-193189	BMP	Other	-0.151779	0.11966	-2.01329	-0.530499	-0.00121213	0.0489956	0.3062	41	323
SMG7	Tbio	PIK-93	PI3Kgamma	PI3K/MTOR signaling	0.0208903	0.20051	-1.97641	-0.377669	-0.0008382	0.0489957	0.3062	230	137
SUDS3	Tbio	PFI-3	SMARCA2, SMARCA4, PB1	Chromatin other	-0.225669	-0.044004	-1.97794	-0.37886	-0.000841371	0.0489963	0.306203	127	208
ZNF383	Tdark	Alisertib	AURKA	Mitosis	0.275387	0.00420913	2.00399	0.00111401	0.491537	0.0489965	0.306203	58	615
FLT3	Tclin	Crizotinib	MET, ALK, ROS1	RTK signaling	-0.1932	0.102011	-2.05735	-0.859925	-0.002029	0.0489968	0.306204	27	415
ZFC3H1	Tbio	KIN001-236	Angiopoietin-1 receptor	RTK signaling	0.0808117	-0.0868349	1.99029	0.00102988	0.460243	0.0489985	0.30621	290	78
FUBP1	Tbio	OF-1	BRPF1B, BRPF2	Chromatin histone acetylation	0.0893663	-0.163437	1.99151	0.00108348	0.483754	0.0489986	0.30621	59	254
NAGLU	Tbio	Afatinib	ERBB2, EGFR	EGFR signaling	-0.0555066	0.0414552	-1.97118	-0.168085	-0.000370084	0.0489995	0.306215	598	468
C6orf15	Tdark	Irinotecan	TOP1	DNA replication	0.137438	-0.0487365	1.97665	0.000872989	0.394896	0.0489999	0.306215	149	182
KCTD2	Tdark	AS605240	PI3Kgamma	PI3K/MTOR signaling	-0.365158	0.0398007	-2.07755	-0.948508	-0.00226419	0.049	0.306215	22	343
CYP27B1	Tchem	UNC0638	G9a and GLP methyltransferases	Chromatin histone methylation	-0.0219932	0.0601404	-1.98435	-0.335148	-0.000745201	0.0490002	0.306215	99	633
BAP1	Tbio	GSK2578215A	LRRK2	Other, kinases	-0.00232148	-0.23633	1.98041	0.000942415	0.425249	0.0490004	0.306215	219	100
SPRR2G	Tdark	Wnt-C59	PORCN	WNT signaling	-0.25814	0.0171892	-2.00225	-0.573857	-0.00129219	0.0490016	0.306219	63	614
USP19	Tbio	Sorafenib	PDGFR, KIT, VEGFR, RAF	Other, kinases	0.176837	-0.0454726	1.98058	0.000793492	0.358667	0.0490022	0.306222	127	316
USP19	Tbio	Sorafenib	PDGFR, KIT, VEGFR, RAF	RTK signaling	0.176837	-0.0454726	1.98058	0.000793492	0.358667	0.0490022	0.306222	127	316
MED23	Tbio	Epothilone B	Microtubule stabiliser	Mitosis	0.106856	-0.149522	1.98939	0.0011386	0.511617	0.0490033	0.306225	78	276
OR4D9	Tdark	Voxtalisib	PI3K (class 1), DNAPK, MTOR	PI3K/MTOR signaling	-0.154371	0.12984	-2.00572	-0.567148	-0.00127392	0.0490068	0.306244	49	319
PPP2R1A	Tbio	RO-3306	CDK1	Cell cycle	-0.106451	0.288743	-2.05787	-0.788545	-0.00184234	0.049007	0.306245	376	25
NELFCD	Tbio	Parthenolide	HDAC1	Chromatin histone acetylation	-0.115787	0.277568	-2.00579	-0.784948	-0.00176159	0.0490077	0.306246	88	36
ESCO2	Tbio	Midostaurin	PKC, PPK, FLT1, c-FGR, others	Other	-0.206685	-0.0438653	-1.99962	-0.536066	-0.00119706	0.0490079	0.306246	53	305
ICMT	Tchem	LY2109761	TGFB1	Other	0.220696	-0.124977	2.01684	0.00114827	0.508362	0.0490098	0.306252	36	277
MRPL28	Tbio	RU-SKI 43	Shh	Other	0.0285741	0.223845	-1.98719	-0.451247	-0.000996286	0.0490095	0.306252	285	79
CAMKK2	Tchem	Rapamycin	MTORC1	PI3K/MTOR signaling	0.280365	-0.0792853	2.04127	0.00163131	0.708845	0.0490097	0.306252	30	393
TM9SF2	Tbio	XAV939	TNKS1, TNKS2	WNT signaling	-0.306782	-0.0645282	-1.99216	-0.474259	-0.00105132	0.0490094	0.306252	84	591
RPS19BP1	Tbio	GSK269962A	ROCK1, ROCK2	Cytoskeleton	0.0078415	-0.209177	1.99409	0.00121734	0.548793	0.0490102	0.306253	433	79
HCFC1R1	Tbio	Pyridostatin	G-quadruplex stabiliser	DNA replication	0.2446	-0.108391	2.03953	0.00167648	0.730059	0.0490106	0.306254	30	287
ADAT3	Tdark	Podophyllotoxin bromide		Unclassified	-0.00723122	0.187274	-1.97726	-0.40824	-0.000892369	0.0490116	0.306258	171	142
ACOT12	Tbio	TAK-715	p38alpha, p38beta	JNK and p38 signaling	0.0873973	-0.110002	1.97685	0.000860929	0.393937	0.0490114	0.306258	136	232
CWC25	Tdark	CGP-60474	CDK1,CDK2,CDK5,CDK7,CDK9, PKC	Cell cycle	-0.20556	0.0683489	-2.00741	-0.629896	-0.00140726	0.0490134	0.306264	89	36
ANKRD52	Tbio	Elesclomol	HSP90	Protein stability and degradation	-0.304152	-0.0759741	-2.01026	-0.538755	-0.0012058	0.0490138	0.306264	43	327
ZBTB17	Tbio	FMK	RSK	Other, kinases	-0.0249384	-0.242538	2.02357	0.00135389	0.598194	0.0490129	0.306264	297	35
EEF1E1	Tbio	Luminespib	HSP90	Protein stability and degradation	0.121978	-0.00300463	1.9786	0.000755176	0.345909	0.0490139	0.306264	164	518
C3orf38	Tdark	ABT737	BCL2, BCL-XL, BCL-W, BCL-B, BFL1	Apoptosis regulation	0.167491	0.0118825	1.9773	0.000766711	0.351936	0.0490149	0.306268	119	199
VPS4A	Tbio	Avagacestat	Amyloid beta20, Amyloid beta40	Other	0.0884083	-0.0548068	1.97866	0.00066797	0.306782	0.0490165	0.306273	147	595
USP35	Tbio	CAP-232, TT-232, TLN-232	Glycolysis	Metabolism	-0.450575	-0.0341472	-2.07248	-0.830911	-0.00194422	0.0490162	0.306273	22	341
TECR	Tbio	JNJ38877605	MET	RTK signaling	0.339403	-0.0680974	2.03159	0.00158332	0.697904	0.0490166	0.306273	34	333
RRAGA	Tbio	Shikonin	not defined	Other	-0.00746256	0.115557	-1.97609	-0.356277	-0.000774197	0.0490165	0.306273	151	204
NISCH	Tclin	AT13148	AKT1	PI3K/MTOR signaling	0.192378	-0.0992609	1.99322	0.00128022	0.581998	0.0490178	0.306277	64	249
PGP	Tbio	Bexarotene	Retinioic X receptor (RXR) agonist	Other	0.299704	-0.0649227	2.02727	0.00154314	0.683252	0.0490178	0.306277	36	317
PTOV1	Tbio	Nutlin-3a (-)	MDM2	p53 pathway	-0.402006	0.0499631	-2.0649	-0.969266	-0.00224757	0.0490196	0.30628	26	673
SURF1	Tbio	Oxaliplatin	DNA alkylating agent	DNA replication	-0.17997	0.0657055	-2.03643	-0.554644	-0.00125933	0.0490194	0.30628	32	612
TRIT1	Tbio	TL-2-105	not defined	Other	-0.0143134	0.0486396	-1.97605	-0.350467	-0.000759137	0.0490196	0.30628	157	209
HCFC1R1	Tbio	GSK690693	AKT1, AKT2, AKT3	PI3K/MTOR signaling	0.367683	0.047842	2.01511	0.000830933	0.372547	0.0490209	0.306287	38	329
FURIN	Tchem	OSI-930	KIT	RTK signaling	-0.162578	0.0408202	-1.99491	-0.496936	-0.00109015	0.0490218	0.30629	64	304
OPA1	Tchem	AR-42	HDAC1	Chromatin histone acetylation	0.189388	0.00256722	1.97508	0.000747793	0.346947	0.0490237	0.306291	190	172
YEATS2	Tbio	AT13148	AKT1	PI3K/MTOR signaling	-0.012704	-0.293616	2.0393	0.00188245	0.830367	0.049023	0.306291	283	30
ZWINT	Tbio	Camptothecin	TOP1	DNA replication	-0.0722762	0.106062	-1.97812	-0.39948	-0.000862997	0.0490238	0.306291	210	122
ASF1A	Tchem	Elephantin		Unclassified	-0.0709175	0.0955102	-1.99291	-0.474077	-0.00103703	0.049023	0.306291	54	259
USP37	Tbio	Epothilone B	Microtubule stabiliser	Mitosis	-0.0504926	-0.251277	1.98927	0.00107487	0.492615	0.0490227	0.306291	279	75
WDR24	Tdark	LCL161	XIAP, IAP1, IAP2	Apoptosis regulation	-0.00794082	0.0905752	-1.98459	-0.317736	-0.000690203	0.0490234	0.306291	576	101
WDR24	Tdark	LCL161	XIAP, cIAP1, cIAP2	Apoptosis regulation	-0.00794082	0.0905752	-1.98459	-0.317736	-0.000690203	0.0490234	0.306291	576	101
VPS8	Tbio	Nelarabine		DNA replication	-0.352856	-0.0403099	-2.0537	-0.613202	-0.00140473	0.0490234	0.306291	26	287
TPTE2	Tbio	Pevonedistat	NAE	Other	0.217594	-0.0727611	2.01213	0.0012857	0.579425	0.0490237	0.306291	48	553
POLQ	Tbio	Picolinici-acid	Inflammatory related	Other	-0.238963	0.00624551	-1.98348	-0.476237	-0.00103484	0.0490223	0.306291	88	225
BECN1	Tbio	UNC0638	G9a and GLP methyltransferases	Chromatin histone methylation	-0.209234	0.0733532	-2.0015	-0.506058	-0.00111462	0.0490229	0.306291	63	669
TAPT1	Tbio	HG-5-88-01	EGFR, ADCK4	Other, kinases	-0.174908	0.129639	-2.01419	-0.70124	-0.00155633	0.0490251	0.306295	41	143
JTB	Tbio	WEHI-539	BCL-XL	Apoptosis regulation	0.21131	-0.0141881	2.03903	0.00113107	0.500383	0.0490257	0.306298	29	290
VPS16	Tbio	Sunitinib	PDGFR, KIT, VEGFR, FLT3, RET, CSF1R	RTK signaling	-0.259478	0.017842	-1.99216	-0.569087	-0.00123941	0.0490267	0.306301	47	78
TMED10	Tbio	Tenovin-6	SIRT	Chromatin histone acetylation	0.159646	0.00948436	1.98157	0.000747825	0.346689	0.049028	0.306307	106	262
ARID1A	Tbio	Pevonedistat	NAE	Other	-0.213921	-0.0127517	-1.98293	-0.401472	-0.000866046	0.049029	0.30631	110	491
FANCM	Tbio	Tanespimycin	HSP90	Protein stability and degradation	-0.0759713	-0.324467	1.98566	0.00107164	0.495919	0.0490294	0.306311	88	286
VPS4A	Tbio	Axitinib	PDGFR, KIT, VEGFR	RTK signaling	0.167781	0.000908393	1.98132	0.000755917	0.351302	0.0490301	0.306313	83	313
PON1	Tbio	Oxaliplatin	DNA alkylating agent	DNA replication	0.310457	0.0323367	2.01175	0.00120914	0.548634	0.0490301	0.306313	49	595
SOX10	Tbio	Wnt-C59	PORCN	WNT signaling	0.0956995	-0.0490587	1.97527	0.000703999	0.328666	0.0490299	0.306313	190	487
NEMF	Tbio	BMS-536924	IGF1R, IR	IGF1R signaling	0.150049	0.0043882	1.97214	0.000558153	0.261349	0.0490303	0.306313	286	520
GPRIN2	Tbio	Ruxolitinib	JAK1, JAK2	Other, kinases	-0.231558	-0.0181576	-2.01349	-0.535159	-0.00117965	0.0490312	0.306317	50	631
ACD	Tbio	Zibotentan	Endothelin-1 receptor (EDNRA)	Other	0.1041	-0.105051	1.97724	0.000788303	0.367983	0.0490313	0.306317	152	216
TBRG4	Tbio	Refametinib	MEK1, MEK2	ERK MAPK signaling	0.0809884	-0.120057	2.0104	0.0011838	0.539023	0.0490324	0.306323	51	661
DAP3	Tbio	Kobe2602	RAS effector	RTK signaling	-0.0143729	0.21508	-1.97678	-0.405843	-0.000867703	0.0490329	0.306323	239	123
MAP3K11	Tchem	Entinostat	HDAC1, HDAC3	Chromatin histone acetylation	0.329584	0.0505395	2.00749	0.00134275	0.613992	0.0490344	0.306328	51	386
DCTN4	Tbio	Y-39983	ROCK	Cytoskeleton	0.0417166	-0.125428	1.98554	0.000854569	0.397513	0.0490343	0.306328	288	80
CEP135	Tbio	Epirubicin	Anthracycline	DNA replication	-0.171277	0.100419	-1.9864	-0.464581	-0.000997825	0.0490358	0.306333	85	234
PPP1R3E	Tdark	AMG-319	PI3K (beta sparing)	PI3K/MTOR signaling	-0.400547	-0.10022	-2.07262	-0.609752	-0.00139482	0.0490383	0.306341	21	296
DDX21	Tbio	Methotrexate	Antimetabolite	DNA replication	0.201396	-0.0708932	2.03386	0.00141882	0.638016	0.0490377	0.306341	341	33
MRM1	Tbio	rTRAIL	TRAIL receptor agonist	Apoptosis regulation	-0.0519502	-0.0699688	2.05457	0.00123569	0.547376	0.0490382	0.306341	24	338
PCSK9	Tclin	Epirubicin	Anthracycline	DNA replication	0.368313	-0.0264231	2.0133	0.00142286	0.650595	0.0490386	0.306342	44	275
DHRSX	Tdark	Talazoparib	PARP1, PARP2	Genome integrity	-0.094218	0.062162	-1.97825	-0.328646	-0.000699031	0.049039	0.306342	160	516
VPS36	Tbio	Tipifarnib	Farnesyl-transferase (FNTA)	Other	0.160645	-0.036809	2.00117	0.00114359	0.529499	0.0490416	0.306354	53	303
DPF2	Tbio	Trichostatin A	HDAC	Chromatin histone acetylation	-0.0207936	0.162138	-1.9767	-0.385665	-0.000815462	0.0490435	0.306363	128	234
NEMF	Tbio	MN-64	TNKS1, TNKS2	WNT signaling	0.0174847	-0.15955	1.97833	0.000932363	0.4413	0.0490455	0.30637	114	199
ACTB	Tbio	Y-39983	ROCK	Cytoskeleton	0.0541062	-0.123428	1.98177	0.000838943	0.395963	0.0490454	0.30637	267	101
MYB	Tbio	Pazopanib	CSF1R, KIT, PDGFRA, PDGFRB	RTK signaling	0.125613	-0.0367251	1.98352	0.000894044	0.421589	0.0490459	0.30637	79	274
CASC3	Tbio	KIN001-260	IKKB	Other, kinases	0.177361	-0.0230347	1.97667	0.000741843	0.352156	0.049047	0.306377	118	250
KANSL2	Tbio	Dactinomycin		Other	-0.0270337	0.206866	-1.9987	-0.494416	-0.00105944	0.0490473	0.306377	560	65
KANSL2	Tbio	Dactinomycin	RNA polymerase	Other	-0.0270337	0.206866	-1.9987	-0.494416	-0.00105944	0.0490473	0.306377	560	65
XYLT2	Tbio	NVP-BHG712	EPHB4	RTK signaling	0.233142	-0.0283569	1.97558	0.000677678	0.322364	0.0490481	0.306382	137	231
RBFOX2	Tbio	NPK76-II-72-1	PLK3	Cell cycle	0.363266	0.0391604	2.0503	0.0014369	0.646774	0.0490505	0.306388	25	342
SLC25A48	Tdark	XMD14-99	ALK, CDK7, LTK, others	Other, kinases	-0.35264	0.0540198	-2.07403	-0.84793	-0.00191695	0.0490506	0.306388	23	345
PCED1B	Tdark	FR-180204	ERK1, ERK2	ERK MAPK signaling	0.197376	0.0177339	1.9992	0.000935557	0.43808	0.0490509	0.306388	54	314
CAND1	Tbio	GNE-317	PI3Kalpha	PI3K/MTOR signaling	0.19312	-0.0210667	1.97698	0.000853303	0.406782	0.0490513	0.306388	134	174
SMCHD1	Tbio	Tamoxifen	ESR1	Hormone-related	-0.403317	-0.0978606	-2.03467	-0.595682	-0.00130729	0.049051	0.306388	34	649
TAF2	Tbio	Teniposide		DNA replication	0.0400592	0.473598	-2.07678	-0.865121	-0.00195594	0.0490524	0.306394	292	21
WASHC4	Tdark	Leflunomide	Pyrimidine synthesis inhibitor	DNA replication	-0.271367	0.0962906	-2.0536	-0.74765	-0.00165993	0.0490534	0.3064	26	287
CD3EAP	Tbio	Uprosertib	AKT1, AKT2, AKT3	PI3K/MTOR signaling	0.153599	0.00279252	1.97235	0.000626808	0.300986	0.0490546	0.306406	257	371
SELENOW	Tbio	Fludarabine		Unclassified	-0.00927117	-0.00542174	2.04467	0.00104165	0.473016	0.0490548	0.306406	23	290
CDH5	Tbio	Dasatinib	ABL, SRC, Ephrins, PDGFR, KIT	Other, kinases	-0.247377	-0.0396157	-1.98904	-0.491739	-0.00103718	0.0490551	0.306407	89	356
CDH5	Tbio	Dasatinib	ABL, SRC, Ephrins, PDGFR, KIT	RTK signaling	-0.247377	-0.0396157	-1.98904	-0.491739	-0.00103718	0.0490551	0.306407	89	356
SV2A	Tclin	C-75	FAS	Apoptosis regulation	-0.289303	0.0599195	-2.02788	-0.696932	-0.00151372	0.0490559	0.306409	35	329
KRT33A	Tdark	Vincristine		Mitosis	-0.170321	0.0955328	-2.01793	-0.530564	-0.00114372	0.0490558	0.306409	31	279
PDK2	Tchem	Entospletinib	SYK	Other, kinases	0.375382	0.053643	2.00095	0.00130717	0.615114	0.0490569	0.306409	54	259
TMED10	Tbio	GW-2580	CSF1R	RTK signaling	0.111506	-0.0144007	1.98199	0.000794209	0.379384	0.049057	0.306409	104	264
POM121C	Tdark	Gefitinib	EGFR	EGFR signaling	0.0927755	-0.0194045	1.98683	0.000727249	0.346148	0.0490572	0.306409	93	599
MRPL32	Tdark	MN-64	TNKS1, TNKS2	WNT signaling	-0.151707	0.0945003	-1.99058	-0.52793	-0.00111228	0.0490573	0.306409	241	72
TPM2	Tbio	Selisistat	SIRT1	Chromatin histone acetylation	0.190432	-0.0550887	2.01117	0.00104247	0.486309	0.0490562	0.306409	41	326
LIG1	Tchem	Vinblastine	Microtubule destabiliser	Mitosis	-0.133863	0.0169908	-1.98113	-0.329488	-0.00068954	0.0490566	0.306409	119	571
PSME2	Tbio	Luminespib	HSP90	Protein stability and degradation	-0.0228413	0.0512889	-1.97289	-0.273656	-0.000568135	0.049058	0.30641	223	459
RAB11A	Tbio	Axitinib	PDGFR, KIT, VEGFR	RTK signaling	-0.335001	0.0858314	-2.0115	-0.58438	-0.00124968	0.0490587	0.306411	47	349
SRPRB	Tbio	GSK343	EZH2	Chromatin histone methylation	-0.0803362	0.226421	-2.00493	-0.509883	-0.00108525	0.0490583	0.306411	269	44
NTAN1	Tbio	RO-3306	CDK1	Cell cycle	0.24508	-0.107297	2.04088	0.00153773	0.703216	0.0490588	0.306411	29	372
ZNF687	Tbio	Ponatinib	ABL, PDGFRA, VEGFR2, FGFR1, SRC, TIE2, FLT3	Other, kinases	-0.0444819	0.1994	-1.97533	-0.313227	-0.000650707	0.0490592	0.306412	195	162
SLC25A10	Tbio	Thapsigargin	SERCA	Other	-0.027037	-0.106049	1.97981	0.000737832	0.354708	0.0490613	0.306422	244	105
C9orf16	Tdark	Bryostatin 1	PKC	Other	0.077158	-0.0620374	1.98424	0.000891006	0.427086	0.0490619	0.306423	84	271
GTF2H1	Tbio	Entinostat	HDAC1, HDAC3	Chromatin histone acetylation	0.0556876	0.455073	-2.0452	-0.85739	-0.00187441	0.0490621	0.306423	407	30
CWC25	Tdark	JNK-9L	JNK2, JNK3	JNK and p38 signaling	-0.0958715	0.209267	-1.98282	-0.410338	-0.000854134	0.0490629	0.306426	252	105
VMA21	Tdark	TGX221	PI3Kbeta	PI3K/MTOR signaling	0.0148074	-0.0771343	2.01113	0.00115354	0.542038	0.049063	0.306426	25	99
DPPA5	Tbio	AGI-6780	IDH2 R140Q mutant	Metabolism	-0.0630672	0.111157	-1.97815	-0.346159	-0.000717218	0.0490638	0.306429	147	530
DPPA5	Tbio	AGI-6780	IDH2(R140Q)	Metabolism	-0.0630672	0.111157	-1.97815	-0.346159	-0.000717218	0.0490638	0.306429	147	530
ARF4	Tbio	BMS-754807	IGF1R, IR	IGF1R signaling	-0.0388352	0.205281	-1.98474	-0.446128	-0.000927756	0.0490652	0.306433	283	89
ARF4	Tbio	BMS-754807	IGF1R, IR	RTK signaling	-0.0388352	0.205281	-1.98474	-0.446128	-0.000927756	0.0490652	0.306433	283	89
HSD11B1L	Tbio	GDC0810	ESR1, ESR2	Hormone-related	0.0287175	-0.0774449	1.9988	0.00104076	0.49537	0.049066	0.306436	51	268
TRPM7	Tchem	RU-SKI 43	Shh	Other	0.0155824	0.22337	-1.98088	-0.414717	-0.000858927	0.0490662	0.306436	267	97
MMP28	Tbio	YM201636	PIKFYVE	PI3K/MTOR signaling	-0.153185	0.0922851	-2.07348	-0.705739	-0.00156408	0.0490689	0.306447	21	347
PRDX1	Tchem	Taselisib	PI3K (beta sparing)	PI3K/MTOR signaling	0.391951	0.0710768	2.06063	0.00145098	0.661369	0.0490695	0.306447	22	309
MRM1	Tbio	CI-1033	EGFR, ERBB2, ERBB4	RTK signaling	0.338972	0.0717309	2.05466	0.00173115	0.793939	0.0490711	0.306452	26	341
CTDSPL2	Tbio	IWP-2	PORCN	WNT signaling	-0.375457	0.023442	-2.02375	-0.782975	-0.00166807	0.049071	0.306452	39	274
RBSN	Tbio	KU-55933	ATM	Genome integrity	-0.0100543	0.18095	-1.97669	-0.381226	-0.00078282	0.0490711	0.306452	132	268
PNISR	Tdark	KU-55933	ATM	Genome integrity	0.225719	0.0390519	1.97475	0.000762681	0.372571	0.0490725	0.306454	169	231
PBRM1	Tchem	Methotrexate	Antimetabolite	DNA replication	-0.104155	0.209209	-2.02763	-0.742742	-0.00158384	0.0490729	0.306454	38	336
TDGF1	Tbio	Nilotinib	ABL	ABL signaling	0.132975	0.060221	1.97145	0.000413487	0.20245	0.0490722	0.306454	356	337
SNX32	Tdark	XMD11-85h	BRSK2, FLT4, MARK4, PRKCD, RET, SRPK1	Other, kinases	-0.450051	-0.00750301	-2.05084	-0.883179	-0.00191778	0.0490723	0.306454	24	161
DCTN4	Tbio	5-Fluorouracil	Antimetabolite (DNA & RNA)	Other	0.0526999	-0.152147	1.97653	0.000640079	0.31258	0.0490735	0.306456	548	151
COIL	Tbio	CAP-232, TT-232, TLN-232	Glycolysis	Metabolism	-0.213171	0.00574749	-1.97961	-0.436942	-0.00089505	0.0490755	0.306463	108	255
SGCE	Tbio	Tanespimycin	HSP90	Protein stability and degradation	-0.441719	-0.21273	-1.98326	-0.45704	-0.000938771	0.0490757	0.306463	87	287
ASPM	Tbio	Trichostatin A	HDAC	Chromatin histone acetylation	-0.0348356	0.159836	-1.9758	-0.35762	-0.000728985	0.0490772	0.306472	116	246
NDE1	Tbio	ABT737	BCL2, BCL-XL, BCL-W, BCL-B, BFL1	Apoptosis regulation	0.164575	-0.0816446	1.97776	0.000756817	0.371302	0.0490787	0.306478	196	122
TACC3	Tbio	Dinaciclib	CDK1, CDK2, CDK5, CDK9	Cell cycle	0.0297059	0.0950509	1.97956	0.000797081	0.3905	0.0490787	0.306478	208	105
SNAP23	Tbio	VX-702	p38	JNK and p38 signaling	0.114811	0.258074	-1.97513	-0.305207	-0.00061967	0.0490804	0.306486	232	141
LST1	Tbio	STF-62247	Autophagy inducer	Other	0.120889	-0.040394	1.9746	0.000673254	0.331824	0.0490806	0.306487	189	178
SAMD4B	Tbio	EHT-1864	RAC1, RAC2, RAC3	Cytoskeleton	-0.176317	0.0401208	-1.98133	-0.431995	-0.00087996	0.0490819	0.306492	100	273
NGDN	Tbio	Lenalidomide	CRBN	Protein stability and degradation	-0.121316	0.0664684	-1.99097	-0.46239	-0.000948206	0.0490828	0.306496	75	299
GPR61	Tbio	RVX-208	BRD4	Chromatin other	0.156122	-0.0743941	1.98055	0.000934949	0.460096	0.0490836	0.306498	93	220
YPEL1	Tbio	ZM447439	AURKA, AURKB	Mitosis	0.127121	-0.0582528	1.97494	0.000735592	0.363574	0.0490835	0.306498	160	241
BORCS7	Tbio	GW441756	NTRK1	RTK signaling	-0.187306	-0.068567	2.04154	0.000793462	0.372544	0.0490837	0.306498	21	352
SLC16A5	Tdark	Doramapimod	p38, JNK2	JNK and p38 signaling	0.146058	-0.095257	1.98185	0.000802915	0.395121	0.0490845	0.306501	100	294
NGLY1	Tbio	JNJ38877605	MET	RTK signaling	-0.228995	0.00318475	-2.00323	-0.566907	-0.00117058	0.0490853	0.306505	53	314
YAF2	Tbio	Nutlin-3a (-)	MDM2	p53 pathway	-0.138129	0.0483588	-2.00538	-0.495534	-0.00102371	0.0490863	0.306508	57	642
LIN37	Tbio	IMD-0354	IKKb	Other, kinases	0.290797	0.0534404	2.01337	0.00131948	0.635825	0.0490879	0.306514	45	321
PA2G4	Tbio	Rucaparib	PARP1, PARP2	Genome integrity	-0.24836	-0.0799355	-1.98171	-0.439924	-0.00089029	0.0490882	0.306515	99	273
CLCC1	Tbio	Sabutoclax	BCL2, BCL-XL, BFL1, MCL1	Apoptosis regulation	0.266278	0.0629453	1.9849	0.00100229	0.494365	0.0490888	0.306516	80	232
CSNK2A1	Tchem	Uprosertib	AKT1, AKT2, AKT3	PI3K/MTOR signaling	0.338005	0.040334	2.01014	0.00122877	0.594114	0.0490887	0.306516	51	577
MTERF4	Tbio	AZD6738	ATR	Genome integrity	0.154325	-0.0364274	1.97925	0.000940942	0.467427	0.0490912	0.306525	114	205
HK2	Tchem	Daporinad	NAMPT	Metabolism	-0.172703	0.0463365	-1.98958	-0.437195	-0.000884559	0.049094	0.306541	77	422
CA7	Tclin	YK-4-279	RNA helicase A	Other	-0.117668	0.00855479	-2.00092	-0.373245	-0.000761196	0.0490949	0.306543	53	578
FANCM	Tbio	Dasatinib	ABL, SRC, Ephrins, PDGFR, KIT	Other, kinases	0.0815258	-0.133947	1.97934	0.000728035	0.36336	0.0490955	0.306546	109	336
FANCM	Tbio	Dasatinib	ABL, SRC, Ephrins, PDGFR, KIT	RTK signaling	0.0815258	-0.133947	1.97934	0.000728035	0.36336	0.0490955	0.306546	109	336
SIVA1	Tbio	Shikonin	not defined	Other	0.252404	-0.00101698	1.98384	0.000841715	0.418802	0.049096	0.306547	90	265
KRT10	Tbio	Savolitinib	MET	RTK signaling	-0.195041	0.0541627	-1.99129	-0.444556	-0.000898548	0.0490962	0.306548	250	69
PRUNE1	Tchem	BX795	TBK1, PDK1 (PDPK1), IKK, AURKB, AURKC	Other, kinases	0.190198	-0.0299176	1.99616	0.00103648	0.511595	0.0490975	0.306555	66	310
BIRC6	Tbio	AZD3759	EGFR	EGFR signaling	-0.213553	0.0818294	-1.98045	-0.37273	-0.000744465	0.0490992	0.306561	109	212
TEN1	Tbio	Afuresertib	AKT1, AKT2, AKT3	PI3K/MTOR signaling	-0.084874	0.172449	-1.98916	-0.460537	-0.00092622	0.0490992	0.306561	247	72
LDB1	Tbio	Elesclomol	HSP90	Protein stability and degradation	0.166456	-0.133275	2.02136	0.00135505	0.656932	0.0490989	0.306561	38	332
TTC14	Tdark	Niraparib	PARP1, PARP2	Genome integrity	-0.161031	0.120185	-2.00116	-0.606802	-0.00123184	0.0490992	0.306561	55	258
CDK8	Tchem	Dabrafenib	BRAF	ERK MAPK signaling	0.230806	0.0627442	2.0017	0.000706669	0.348563	0.0491008	0.306569	63	591
KLHDC8A	Tdark	CCT-018159	HSP90	Protein stability and degradation	-0.249032	-0.0937563	-1.98611	-0.435621	-0.000871603	0.0491016	0.306571	78	293
CAP1	Tbio	Cediranib	VEGFR, FLT1, FLT2, FLT3, FLT4, KIT, PDGFRB	RTK signaling	0.0435822	0.175061	-1.99168	-0.43404	-0.000872108	0.0491018	0.306571	254	65
MKRN1	Tbio	Fedratinib	JAK2	Other, kinases	0.146568	-0.071036	1.97845	0.000802913	0.404219	0.0491027	0.306574	244	124
EXOC8	Tbio	HG-5-113-01	LOK, LTK, TRCB, ABL(T315I)	Other	0.00106344	-0.15069	1.98102	0.000828135	0.41688	0.0491045	0.306581	116	68
PHF1	Tbio	Nilotinib	ABL	ABL signaling	-0.140365	0.105397	-2.08134	-0.643244	-0.00137895	0.0491045	0.306581	22	671
DLD	Tbio	Epothilone B	Microtubule stabiliser	Mitosis	0.10111	-0.148803	1.98756	0.000995393	0.498832	0.0491051	0.306583	79	275
PTP4A3	Tchem	Vismodegib	SMO	Other	-0.203835	0.113477	-2.02047	-0.673577	-0.00137733	0.0491061	0.306587	40	335
MAPK14	Tchem	Daporinad	NAMPT	Metabolism	-0.207447	0.041469	-2.00002	-0.496833	-0.000999399	0.0491067	0.306587	58	441
GATB	Tbio	Elesclomol	HSP90	Protein stability and degradation	-0.269577	-0.0635056	-1.99018	-0.486615	-0.000971458	0.0491065	0.306587	70	300
LYRM2	Tdark	OSU-03012	PDK1 (PDPK1)	Metabolism	0.183902	-0.0910917	1.99777	0.000907378	0.451994	0.0491069	0.306587	54	300
CNEP1R1	Tbio	PD173074	FGFR1, FGFR3	RTK signaling	-0.103836	0.0341259	-1.99125	-0.412606	-0.000823944	0.049107	0.306587	86	609
ANKRD17	Tbio	WZ3105	SRC, ROCK2, NTRK2, FLT3, IRAK1, others	Other	0.245189	-0.000957765	1.98667	0.000977481	0.491316	0.0491071	0.306587	79	289
FAAP100	Tdark	Wnt-C59	PORCN	WNT signaling	-0.176717	0.0252843	-1.98169	-0.380136	-0.000752975	0.0491075	0.306589	113	564
VPS8	Tbio	BMS-345541	IKK-1, IKK-2	Other	-0.228642	0.0756612	-2.00071	-0.576975	-0.00115961	0.0491079	0.306589	64	617
VPS8	Tbio	BMS-345541	IKK1, IKK2	Other, kinases	-0.228642	0.0756612	-2.00071	-0.576975	-0.00115961	0.0491079	0.306589	64	617
NMT1	Tchem	RVX-208	BRD4	Chromatin other	-0.0468419	0.309106	-2.02333	-0.710443	-0.00145316	0.0491078	0.306589	277	36
NTF4	Tbio	MIM1	MCL-1	Apoptosis regulation	0.308843	0.000532822	2.05103	0.00136947	0.656474	0.0491089	0.306592	28	650
NTF4	Tbio	MIM1	MCL1	Apoptosis regulation	0.308843	0.000532822	2.05103	0.00136947	0.656474	0.0491089	0.306592	28	650
HSP90B1	Tchem	Talazoparib	PARP1, PARP2	Genome integrity	0.0655545	-0.0344973	1.97238	0.000543172	0.276686	0.0491089	0.306592	403	273
TEF	Tbio	GSK1070916	AURKA, AURKC	Mitosis	-0.145071	0.0685142	-2.0003	-0.376784	-0.00075558	0.0491096	0.306595	50	299
NDUFB2	Tclin	Cabozantinib	VEGFR, MET, RET, KIT, FLT1, FLT3, FLT4, TIE2,AXL	RTK signaling	-0.116192	0.164708	-1.97952	-0.395747	-0.000779752	0.0491107	0.306597	116	251
PBRM1	Tchem	Dasatinib	ABL, SRC, Ephrins, PDGFR, KIT	Other, kinases	0.0965803	-0.10166	2.00973	0.00105027	0.52052	0.0491106	0.306597	46	399
PBRM1	Tchem	Dasatinib	ABL, SRC, Ephrins, PDGFR, KIT	RTK signaling	0.0965803	-0.10166	2.00973	0.00105027	0.52052	0.0491106	0.306597	46	399
SUPT4H1	Tbio	KIN001-270	CDK9	Cell cycle	-0.0431797	0.146371	-1.97688	-0.386172	-0.000759315	0.0491107	0.306597	246	122
MTERF4	Tbio	AZ628	BRAF	ERK MAPK signaling	0.0175613	0.0319042	1.98873	0.00113348	0.57163	0.0491115	0.306598	49	76
RCOR2	Tbio	BIBR-1532	TERT	Genome integrity	-0.40255	-0.0967554	-2.05439	-0.58626	-0.00122241	0.0491116	0.306598	24	293
CYS1	Tdark	Amuvatinib	KIT, PDGFRA, FLT3	RTK signaling	-0.0403748	0.0385132	-1.97439	-0.345912	-0.000677807	0.049112	0.3066	186	179
MAEA	Tbio	AGI-5198	IDH1 (R132H)	Metabolism	0.0677134	-0.154387	1.97803	0.000878398	0.448228	0.0491144	0.306604	113	206
RHBDF1	Tbio	BMS-536924	IGF1R, IR	IGF1R signaling	-0.100626	0.0735814	-1.99057	-0.378786	-0.000749121	0.0491152	0.306604	81	725
NDUFA2	Tclin	Docetaxel	Microtubule stabiliser	Mitosis	-0.0680948	-0.184878	1.97193	0.000519565	0.266554	0.0491149	0.306604	697	285
DET1	Tbio	EPZ5676	DOT1L	Chromatin histone methylation	-0.0115424	-0.203985	1.97891	0.000783648	0.399794	0.0491149	0.306604	115	216
FDX2	Tdark	Entinostat	HDAC1, HDAC3	Chromatin histone acetylation	0.249935	0.0342411	1.98174	0.000849671	0.431918	0.0491137	0.306604	99	338
CMIP	Tbio	Niraparib	PARP1, PARP2	Genome integrity	-0.0732591	0.145582	-1.97987	-0.450488	-0.000884576	0.049114	0.306604	107	206
ZNF638	Tbio	Nutlin-3a (-)	MDM2	p53 pathway	-0.0823625	0.0605479	-1.98009	-0.348768	-0.000684289	0.0491149	0.306604	134	565
DPH6	Tbio	PFI-1	BRD4	Chromatin other	-0.0630582	0.16073	-1.9848	-0.460993	-0.000908415	0.0491143	0.306604	280	86
JAK1	Tclin	PLX-4720	BRAF	ERK MAPK signaling	-0.193826	0.0664081	-2.08892	-0.659238	-0.00140696	0.0491134	0.306604	21	1055
RNF103	Tbio	Selumetinib	MEK1, MEK2	ERK MAPK signaling	0.029867	-0.124893	1.97538	0.000598992	0.306534	0.0491151	0.306604	163	548
SRRM2	Tbio	TW 37	BCL2, BCL-XL, MCL1	Apoptosis regulation	-0.138627	0.0888533	-1.98004	-0.344859	-0.000677435	0.0491138	0.306604	267	104
RBM15	Tbio	VX-11e	ERK2	ERK MAPK signaling	-0.100234	0.0932612	-1.97398	-0.311559	-0.00060879	0.0491142	0.306604	202	480
ASH1L	Tbio	GSK591	PMRT5	Chromatin histone methylation	0.385445	-0.0350448	2.04222	0.00164995	0.802613	0.0491161	0.306606	29	284
UBIAD1	Tbio	KIN001-244	PDK1 (PDPK1)	Metabolism	0.143049	-0.0152663	1.97537	0.000640614	0.328427	0.0491167	0.306609	152	216
WDR88	Tdark	ABT737	BCL2, BCL-XL, BCL-W, BCL-B, BFL1	Apoptosis regulation	0.238803	0.0458416	2.0127	0.00100856	0.503152	0.0491185	0.306616	40	278
CNEP1R1	Tbio	CAY10566	Stearoyl-CoA desaturase	Other	-0.190226	0.00449144	-2.0179	-0.454732	-0.000914467	0.0491192	0.306619	42	322
SLC4A7	Tbio	VX-11e	ERK2	ERK MAPK signaling	-0.0942876	0.0847895	-1.9754	-0.319218	-0.000620827	0.0491193	0.306619	186	496
POLG	Tchem	Gemcitabine	Pyrimidine antimetabolite	DNA replication	-0.112306	0.0337153	-1.9712	-0.291479	-0.000564677	0.0491198	0.306621	302	365
NABP2	Tbio	Vorinostat	HDAC inhibitor Class I, IIa, IIb, IV	Chromatin histone acetylation	-0.330825	0.1697	-2.0443	-0.925925	-0.00189739	0.0491203	0.306622	32	662
SLC35G6	Tdark	BMS-754807	IGF1R, IR	IGF1R signaling	0.131926	-0.0459331	1.97573	0.000747035	0.384846	0.0491212	0.306624	137	235
SLC35G6	Tdark	BMS-754807	IGF1R, IR	RTK signaling	0.131926	-0.0459331	1.97573	0.000747035	0.384846	0.0491212	0.306624	137	235
CENPX	Tbio	Lestaurtinib	FLT3, JAK2, NTRK1, NTRK2, NTRK3	Other, kinases	0.162241	-0.0391868	1.97615	0.000668521	0.344414	0.0491216	0.306624	126	247
CA5A	Tclin	WEHI-539	BCL-XL	Apoptosis regulation	0.13866	-0.0357992	1.98026	0.000562932	0.289228	0.0491221	0.306625	77	242
DICER1	Tbio	Mirin	MRE11	Genome integrity	0.0544064	0.311621	-2.00757	-0.594554	-0.00118099	0.049123	0.30663	597	55
NSL1	Tbio	Y-39983	ROCK	Cytoskeleton	0.0432772	-0.108309	1.98154	0.000735865	0.378142	0.0491231	0.30663	276	92
METAP2	Tchem	Sepantronium bromide	BIRC5	Apoptosis regulation	0.0164336	-0.094569	1.99077	0.000677573	0.34638	0.0491249	0.306639	593	77
QRSL1	Tbio	CP724714	ERBB2	RTK signaling	-0.0812899	0.173906	-1.98056	-0.371164	-0.000719439	0.0491259	0.30664	259	109
TRMT61A	Tbio	rTRAIL	TRAIL receptor agonist	Apoptosis regulation	-0.147905	-0.0228164	-1.97555	-0.339176	-0.000655052	0.0491256	0.30664	133	229
KIF4A	Tbio	Talazoparib	PARP1, PARP2	Genome integrity	-0.0126867	0.113932	-1.9735	-0.277307	-0.000533981	0.0491267	0.306642	474	202
PIP5K1A	Tbio	Doxorubicin	Anthracycline	DNA replication	0.115443	-0.0666783	1.97742	0.000828651	0.4293	0.0491273	0.306645	121	234
KRTCAP2	Tbio	GW843682X	PLK1	Cell cycle	-0.431749	-0.0964942	-2.01496	-0.669181	-0.00132874	0.0491283	0.306648	24	101
VPS4A	Tbio	Mirin	MRE11	Genome integrity	0.27047	0.0300019	1.98026	0.000661506	0.342657	0.0491292	0.30665	125	527
KIAA1211L	Tdark	Afatinib	ERBB2, EGFR	EGFR signaling	0.165503	-0.0252875	1.99685	0.000547762	0.28052	0.0491307	0.306655	69	997
TMCO3	Tdark	Pevonedistat	NAE	Other	0.267798	-0.0668318	2.03999	0.00134803	0.667912	0.0491307	0.306655	31	570
OR7G1	Tdark	Zoledronate		Unclassified	-0.428838	-0.0903876	-2.06512	-0.642283	-0.00132074	0.0491308	0.306655	22	291
TXNDC17	Tbio	BIX02189	MEK5, ERK5	ERK MAPK signaling	0.243882	0.0179021	1.99245	0.000826809	0.42507	0.049131	0.306656	56	312
CHMP7	Tbio	Seliciclib	CDK2, CDK7, CDK9	Cell cycle	-0.165727	-0.415088	2.02003	0.00141548	0.712381	0.0491311	0.306656	100	23
HNRNPUL2	Tbio	SGC0946	DOT1L	Chromatin histone methylation	0.0464036	-0.1467	1.99117	0.000844469	0.434986	0.0491318	0.306659	67	289
SRSF10	Tbio	Gefitinib	EGFR	EGFR signaling	0.0133172	-0.29195	2.02414	0.00115194	0.579182	0.049133	0.306663	652	40
PDE12	Tchem	KIN001-270	CDK9	Cell cycle	-0.0718769	0.0678983	-1.97756	-0.39666	-0.000760931	0.0491328	0.306663	127	241
TRMT6	Tbio	Bleomycin (50 uM)	dsDNA break induction	DNA replication	-0.202849	-0.00815901	-1.97404	-0.38864	-0.00074122	0.0491354	0.306675	181	186
C19orf67	Tdark	Enzastaurin	PKCB	Other, kinases	0.263713	-0.042649	1.99922	0.00118979	0.611535	0.0491354	0.306675	56	309
TFDP1	Tbio	P22077	USP7, USP47	Protein stability and degradation	-0.100534	0.0690199	-1.97573	-0.393346	-0.000751321	0.0491353	0.306675	194	125
CDC42EP2	Tbio	AKT inhibitor VIII	AKT1, AKT2, AKT3	PI3K/MTOR signaling	0.290187	0.011567	2.00559	0.00103959	0.532106	0.0491361	0.306676	55	667
CENPH	Tbio	XMD13-2	RIPK1	Apoptosis regulation	0.0973648	-0.272238	2.06587	0.00150771	0.737699	0.0491366	0.306678	345	23
POT1	Tbio	CAY10603	HDAC1, HDAC6	Chromatin histone acetylation	0.0609229	0.134506	-1.97687	-0.31527	-0.000601102	0.0491377	0.306681	242	123
DHODH	Tclin	VX-11e	ERK2	ERK MAPK signaling	-0.0170413	0.119853	-1.97163	-0.287053	-0.000544095	0.0491391	0.306687	418	264
GPR45	Tbio	LCL161	XIAP, IAP1, IAP2	Apoptosis regulation	-0.104917	0.014708	2.01134	0.000782471	0.400355	0.0491396	0.306689	45	632
GPR45	Tbio	LCL161	XIAP, cIAP1, cIAP2	Apoptosis regulation	-0.104917	0.014708	2.01134	0.000782471	0.400355	0.0491396	0.306689	45	632
SLC7A1	Tbio	Cyclopamine	SMO	Other	-0.511369	-0.0788579	-2.01381	-0.863332	-0.00168968	0.0491401	0.306691	35	88
ZNF273	Tdark	AT13148	AKT1	PI3K/MTOR signaling	-0.376038	-0.0104264	-2.04733	-0.729759	-0.00146381	0.0491408	0.306694	25	288
ACTB	Tbio	Bleomycin (50 uM)	dsDNA break induction	DNA replication	-0.159432	0.0496228	-1.98006	-0.417316	-0.000794324	0.0491413	0.306694	270	97
DNM2	Tchem	MK-2206	AKT1, AKT2	PI3K/MTOR signaling	0.0541816	0.301134	-2.0269	-0.503133	-0.000992679	0.0491418	0.306695	645	36
PGPEP1	Tbio	Idelalisib	PI3Kdelta	PI3K/MTOR signaling	-0.0515224	0.121977	-1.98109	-0.397936	-0.000755796	0.0491439	0.306706	108	259
CAP1	Tbio	T0901317	LXR, FXR	Other	-0.047025	0.13143	-1.9888	-0.413107	-0.000789513	0.0491437	0.306706	295	71
TMEM208	Tdark	YK-4-279	RNA helicase A	Other	-0.229807	0.0259163	-1.9953	-0.432679	-0.000830606	0.0491443	0.306706	69	562
SMG8	Tdark	Pyrimethamine	Dihydrofolate reductase (DHFR)	Other	0.0937622	-0.278435	1.99663	0.00142687	0.742968	0.0491448	0.306707	42	83
ZNF100	Tdark	Venetoclax	BCL2	Apoptosis regulation	-0.237903	0.0205309	-1.99878	-0.32565	-0.000626512	0.0491448	0.306707	53	266
TPK1	Tbio	OSI-027	MTORC1, MTORC2	PI3K/MTOR signaling	-0.0839655	0.246323	-2.02275	-0.659285	-0.00129087	0.0491456	0.306709	39	440
YIPF5	Tbio	XAV939	TNKS1, TNKS2	WNT signaling	-0.284165	-0.0765262	-2.00217	-0.506146	-0.000975582	0.0491454	0.306709	59	616
DNAJC2	Tbio	Avagacestat	Amyloid beta20, Amyloid beta40	Other	-0.230728	-0.0172264	-2.03727	-0.534848	-0.00105537	0.0491484	0.30672	32	710
ARF6	Tbio	CAY10566	Stearoyl-CoA desaturase	Other	-0.248584	0.0681756	-1.98284	-0.312761	-0.00059174	0.0491483	0.30672	99	265
CEP97	Tbio	Fedratinib	JAK2	Other, kinases	0.203762	-0.000621919	1.97594	0.000710541	0.377861	0.0491489	0.30672	133	235
ACD	Tbio	GNF-2	BCR-ABL	ABL signaling	-0.139651	-0.140874	1.99143	0.000962857	0.505318	0.0491481	0.30672	51	74
ZFP36L1	Tbio	Panobinostat	HDAC	Chromatin histone acetylation	0.234107	0.0745576	1.98426	0.000756367	0.39946	0.0491486	0.30672	83	279
HSD11B1L	Tbio	Vinorelbine	Microtubule destabiliser	Mitosis	0.157133	-0.0329686	1.98359	0.000792728	0.418684	0.0491482	0.30672	110	563
HIST1H1E	Tbio	Podophyllotoxin bromide		Unclassified	0.162416	0.0588395	1.99535	0.0010275	0.539211	0.0491506	0.306729	67	246
SETX	Tbio	LGK974	PORCN	WNT signaling	0.0705839	-0.0853413	2.00044	0.000890942	0.466361	0.0491519	0.306733	58	636
E2F1	Tbio	SL0101	RSK, AURKB, PIM1, PIM3	Other, kinases	0.204814	-0.010381	1.99431	0.000932031	0.490095	0.0491517	0.306733	61	308
GAB2	Tbio	AZD8055	MTORC1, MTORC2	PI3K/MTOR signaling	0.31518	0.0447355	1.9991	0.00118947	0.624119	0.049153	0.306738	66	350
SEC63	Tbio	PLX-4720	BRAF	ERK MAPK signaling	0.0850275	-0.0598554	1.97915	0.00070935	0.378292	0.0491534	0.306739	900	176
NUFIP1	Tbio	GSK429286A	ROCK1, ROCK2	Cytoskeleton	0.0982273	-0.0766725	1.9744	0.000719308	0.385604	0.0491546	0.306745	197	170
CORO7	Tbio	EPZ004777	DOT1L	Chromatin histone methylation	0.361372	-0.0603985	2.06335	0.0017164	0.860029	0.0491553	0.306748	24	307
UFL1	Tbio	PD0325901	MEK1, MEK2	ERK MAPK signaling	-0.102654	0.0329298	-1.97114	-0.264042	-0.000489899	0.049157	0.306755	441	261
API5	Tbio	5-Fluorouracil	Antimetabolite (DNA & RNA)	Other	0.227854	-0.0231518	1.99014	0.000934866	0.496927	0.049158	0.306758	88	611
VDAC1	Tbio	Pyridostatin	G-quadruplex stabiliser	DNA replication	0.0793068	-0.133347	1.98299	0.000857124	0.458308	0.0491583	0.306758	87	230
BRK1	Tbio	Amuvatinib	KIT, PDGFRA, FLT3	RTK signaling	0.00613546	-0.0104651	-1.97387	-0.338775	-0.000628291	0.0491592	0.30676	193	172
BUD13	Tbio	JW-7-24-1	LCK	Other, kinases	0.113133	-0.121279	2.02025	0.00104428	0.543111	0.0491594	0.306761	330	38
DDX39B	Tbio	Palbociclib	CDK4, CDK6	Cell cycle	0.0866667	-0.071372	1.97252	0.000569415	0.308072	0.0491611	0.306769	452	229
EVA1C	Tbio	LFM-A13	BTK	Other, kinases	-0.521448	0.0155504	-2.05699	-1.08839	-0.00214534	0.0491618	0.306772	27	329
APC	Tchem	Docetaxel	Microtubule stabiliser	Mitosis	-0.170139	-0.0391721	-1.96964	-0.247076	-0.000455071	0.0491621	0.306773	471	511
RAB11A	Tbio	Afuresertib	AKT1, AKT2, AKT3	PI3K/MTOR signaling	-0.30016	0.0047474	-2.03161	-0.670395	-0.00129459	0.049163	0.306775	33	286
TYMS	Tclin	Elesclomol	HSP90	Protein stability and degradation	-0.0194556	-0.160389	1.97458	0.00073457	0.397487	0.0491626	0.306775	152	218
AQP12B	Tdark	Refametinib	MEK1, MEK2	ERK MAPK signaling	-0.527105	-0.0928482	-2.08698	-0.881807	-0.00177316	0.0491635	0.306776	21	691
MAPRE1	Tbio	Motesanib	VEGFR, RET, KIT, PDGFR	RTK signaling	0.0749363	-0.073944	1.97747	0.000706825	0.382209	0.049164	0.306776	116	258
MIEN1	Tbio	Carmustine		DNA replication	0.152966	-0.0298386	2.01387	0.00111631	0.587266	0.0491649	0.306777	40	273
VPS33A	Tbio	GW441756	NTRK1	RTK signaling	-0.0958423	0.269878	-2.0679	-0.562607	-0.00111368	0.049165	0.306777	352	21
KLC2	Tbio	Olaparib	PARP1, PARP2	Genome integrity	-0.0200527	-0.352196	2.05106	0.00133454	0.684173	0.0491669	0.306785	1020	29
NAIP	Tbio	Masitinib	KIT, PDGFRA, PDGFRB	RTK signaling	-0.123519	0.0705687	-1.98158	-0.342977	-0.000633353	0.0491679	0.306788	76	292
MOB4	Tbio	Vorinostat	HDAC inhibitor Class I, IIa, IIb, IV	Chromatin histone acetylation	0.173819	-0.116575	1.99973	0.000946134	0.504959	0.0491677	0.306788	629	65
USHBP1	Tbio	XAV939	TNKS1, TNKS2	WNT signaling	0.194741	-0.103968	2.08784	0.00194262	0.970518	0.0491678	0.306788	21	654
COX10	Tbio	JW-7-52-1	MTOR	PI3K/MTOR signaling	-0.316894	0.0459587	-1.98878	-0.724361	-0.00134402	0.0491687	0.30679	65	55
CLTB	Tbio	Entinostat	HDAC1, HDAC3	Chromatin histone acetylation	-0.161101	0.0985539	-2.05039	-0.678347	-0.00131893	0.0491691	0.30679	26	411
NDE1	Tbio	GSK429286A	ROCK1, ROCK2	Cytoskeleton	0.0638165	-0.0583563	1.97588	0.000713388	0.388696	0.0491693	0.30679	227	140
TXNDC17	Tbio	Linsitinib	IGF1R	IGF1R signaling	0.18177	0.0491607	1.98141	0.000575772	0.312732	0.0491703	0.306795	105	578
VKORC1L1	Tbio	CP724714	ERBB2	RTK signaling	0.230807	-0.0378205	2.00688	0.000836207	0.446004	0.0491718	0.306798	44	324
C8orf33	Tdark	Epirubicin	Anthracycline	DNA replication	0.176509	-0.0122039	1.99115	0.000940271	0.507589	0.0491716	0.306798	68	251
SEC63	Tbio	Ispinesib Mesylate	KSP	Mitosis	-0.0333369	-0.319111	1.99814	0.00106259	0.570486	0.0491716	0.306798	308	57
HSD17B4	Tbio	ML323	USP1, UAF1	Protein stability and degradation	0.488531	0.0190959	2.04422	0.0018082	0.937062	0.0491716	0.306798	29	284
SRRT	Tbio	AT7867	AKT	PI3K/MTOR signaling	0.0542695	-0.126214	2.03724	0.00114117	0.595415	0.0491728	0.306801	340	28
STAT5A	Tchem	Afatinib	ERBB2, EGFR	EGFR signaling	-0.00244209	-0.0425449	1.97273	0.000369995	0.202933	0.0491727	0.306801	787	279
TCEAL9	Tdark	Carmustine		DNA replication	-0.103641	0.0681804	-1.9758	-0.397339	-0.000725728	0.0491732	0.306801	136	177
ATG13	Tbio	Entinostat	HDAC1, HDAC3	Chromatin histone acetylation	-0.240141	0.101063	-2.05942	-0.651875	-0.0012691	0.0491736	0.306801	23	414
RAD54L	Tbio	GSK1904529A	IGF1R, IR	IGF1R signaling	0.133233	-0.0398326	1.99111	0.000776157	0.419431	0.0491724	0.306801	78	607
RAD54L	Tbio	GSK1904529A	IGF1R, IR	RTK signaling	0.133233	-0.0398326	1.99111	0.000776157	0.419431	0.0491724	0.306801	78	607
MBTPS1	Tchem	LGK974	PORCN	WNT signaling	-0.103977	0.0360041	-1.97684	-0.355727	-0.000650489	0.0491729	0.306801	537	157
AASDHPPT	Tbio	SL0101	RSK, AURKB, PIM1, PIM3	Other, kinases	0.0953323	-0.0949716	1.97641	0.000735133	0.402483	0.0491736	0.306801	233	136
PRAC1	Tbio	Elesclomol	HSP90	Protein stability and degradation	0.382509	-0.137637	2.06406	0.00210161	1.0764	0.0491741	0.306801	25	345
MIIP	Tbio	Wnt-C59	PORCN	WNT signaling	0.260203	-0.0213234	2.03596	0.00104482	0.546779	0.0491745	0.306803	31	646
POU2F1	Tbio	Selumetinib	MEK1, MEK2	ERK MAPK signaling	-0.00920689	-0.0927019	2.04997	0.00126332	0.654501	0.0491749	0.306804	28	683
ARHGAP1	Tbio	MIM1	MCL-1	Apoptosis regulation	-0.228552	0.0280242	-2.01994	-0.47914	-0.00090314	0.0491757	0.306807	39	639
ARHGAP1	Tbio	MIM1	MCL1	Apoptosis regulation	-0.228552	0.0280242	-2.01994	-0.47914	-0.00090314	0.0491757	0.306807	39	639
LRRC56	Tdark	Ruxolitinib	JAK1, JAK2	Other, kinases	0.108318	-0.0408343	2.03132	0.000727196	0.382417	0.0491756	0.306807	32	649
PPP6R2	Tbio	TAK-715	p38alpha, p38beta	JNK and p38 signaling	0.143157	-0.0530446	2.02766	0.000997195	0.526047	0.0491759	0.306808	30	338
ALDH18A1	Tbio	Pilaralisib	PI3K	PI3K/MTOR signaling	0.220832	-0.0210609	1.99909	0.0010722	0.578972	0.049177	0.306811	57	311
VAPA	Tbio	LY2109761	TGFB1	Other	-0.452824	-0.0587815	-2.07581	-0.778614	-0.00152616	0.049178	0.306816	21	292
HMBS	Tbio	Refametinib	MEK1, MEK2	ERK MAPK signaling	0.0146788	-0.134587	1.97832	0.000621432	0.341722	0.0491785	0.306818	138	574
C6orf15	Tdark	Bosutinib	SRC, ABL, TEC	Other, kinases	-0.0485111	0.14612	-1.97414	-0.388559	-0.000702952	0.04918	0.306825	157	218
VTI1B	Tbio	VE821	ATR	Genome integrity	0.367453	0.037255	2.01531	0.00123058	0.659165	0.0491807	0.306827	39	273
SMARCA5	Tbio	Ipatasertib	AKT1, AKT, AKT3	PI3K/MTOR signaling	-0.081633	0.132194	-1.97466	-0.426884	-0.000770333	0.0491824	0.306834	156	163
LILRB4	Tbio	PLX-4720	BRAF	ERK MAPK signaling	-0.509913	0.0726999	-2.09233	-1.18856	-0.00234261	0.0491832	0.306836	21	1055
TREML2	Tbio	EPZ004777	DOT1L	Chromatin histone methylation	0.0982125	-0.145338	1.97473	0.000727361	0.403772	0.0491839	0.306836	157	174
DDX39B	Tbio	AZ628	BRAF	ERK MAPK signaling	-0.12354	0.210883	-1.98712	-0.546904	-0.000990858	0.0491872	0.306853	69	56
DDX39B	Tbio	Venetoclax	BCL2	Apoptosis regulation	0.0723766	-0.224053	1.98035	0.000518665	0.287962	0.0491876	0.306853	217	102
CCDC137	Tdark	MK-2206	AKT1, AKT2	PI3K/MTOR signaling	0.154126	0.00507828	1.97086	0.000484203	0.270995	0.049188	0.306853	284	397
BORCS5	Tdark	Sepantronium bromide	BIRC5	Apoptosis regulation	0.208628	-0.0339822	1.98594	0.000740716	0.409607	0.049188	0.306853	104	566
C17orf50	Tdark	A-83-01	TGFB	Other	0.245027	-0.0836069	2.04454	0.00127204	0.673673	0.0491896	0.306856	28	335
WRB	Tbio	Obatoclax Mesylate	BCL2, BCL-XL, BCL-W, MCL1	Apoptosis regulation	0.0289458	0.188674	-1.97272	-0.286241	-0.000511319	0.0491894	0.306856	479	188
PDGFRA	Tclin	Pevonedistat	NAE	Other	-0.337285	-0.021745	-2.00757	-0.622355	-0.00114238	0.0491896	0.306856	53	548
SYNCRIP	Tbio	Dinaciclib	CDK1, CDK2, CDK5, CDK9	Cell cycle	-0.101512	0.10689	-1.98096	-0.415772	-0.000746808	0.0491903	0.306857	83	230
WDR54	Tdark	MK-2206	AKT1, AKT2	PI3K/MTOR signaling	0.17635	0.0303647	1.97481	0.000541675	0.302974	0.0491901	0.306857	172	509
PSMC4	Tchem	PF-4708671	S6K1	PI3K/MTOR signaling	-0.0149689	0.35473	-2.03276	-0.691248	-0.00129241	0.0491904	0.306857	363	33
IGBP1	Tbio	Fulvestrant		Hormone-related	-0.0211554	-0.111609	2.04842	0.00107142	0.568038	0.0491928	0.306867	606	27
IGBP1	Tbio	Fulvestrant	ESR	Hormone-related	-0.0211554	-0.111609	2.04842	0.00107142	0.568038	0.0491928	0.306867	606	27
GLRX3	Tbio	Alpelisib	PI3Kalpha	PI3K/MTOR signaling	0.189023	0.00151192	1.97424	0.000738022	0.415066	0.0491941	0.306869	150	181
PPP6R3	Tbio	GSK650394	SGK2, SGK3	Other, kinases	0.116314	-0.119107	1.98013	0.000839028	0.470003	0.0491947	0.306872	99	253
UQCRFS1	Tbio	ARRY-520	KIF11	Mitosis	-0.0348706	0.324895	-2.03527	-0.718196	-0.00133599	0.049196	0.306872	329	31
WDR83	Tbio	AZD6738	ATR	Genome integrity	-0.0534876	0.127765	-1.97501	-0.441271	-0.000783621	0.0491956	0.306872	169	150
CAB39	Tbio	Carmustine		DNA replication	-0.212672	0.0631358	-1.98715	-0.496101	-0.000889392	0.0491958	0.306872	79	234
RELA	Tchem	Crizotinib	MET, ALK, ROS1	RTK signaling	0.0750479	0.0865891	1.97998	0.000649588	0.364381	0.0491957	0.306872	100	342
SETX	Tbio	FR-180204	ERK1, ERK2	ERK MAPK signaling	0.0961817	0.0394713	2.02674	0.000839622	0.453675	0.0491949	0.306872	30	338
MPHOSPH6	Tbio	PRT062607	SYK	Other, kinases	0.449703	0.0656194	2.02459	0.00141564	0.766753	0.0491955	0.306872	36	277
SCPEP1	Tbio	PCI-34051	HDAC8, HDAC6, HDAC1	Chromatin histone acetylation	-0.265168	0.108603	-2.03024	-0.746161	-0.00138103	0.049197	0.306876	33	280
UBA5	Tbio	A-83-01	TGFB	Other	-0.0140807	-0.194263	1.98196	0.000726947	0.408292	0.049198	0.306877	274	89
RPL35A	Tbio	JNK-9L	JNK2, JNK3	JNK and p38 signaling	-0.0312905	0.0180725	-1.97368	-0.334632	-0.000591897	0.049198	0.306877	175	182
WASHC4	Tdark	JQ12	HDAC1, HDAC2	Chromatin histone acetylation	-0.328029	0.0288004	-2.03255	-0.712341	-0.00131834	0.0491985	0.306877	32	326
ARF4	Tbio	MK-1775	WEE1, PLK1	Cell cycle	-0.00218984	-0.246967	1.98536	0.000871846	0.488682	0.0491985	0.306877	244	78
STN1	Tbio	NSC-87877	SHP-1 (PTPN6), SHP-2 (PTPN11)	Other	-0.0832266	0.0455564	-1.97381	-0.351348	-0.000621866	0.0491975	0.306877	201	156
ARHGAP11A	Tbio	KIN001-244	PDK1 (PDPK1)	Metabolism	-0.0381634	0.0716003	-1.98931	-0.402183	-0.000719315	0.049199	0.306878	72	296
CAB39	Tbio	Imatinib	ABL, KIT, PDGFR	Other, kinases	-0.343738	0.272571	-1.99762	-0.34998	-0.000629876	0.0491993	0.306879	41	87
FBXW12	Tbio	Bexarotene	Retinioic X receptor (RXR) agonist	Other	0.290273	-0.0499013	2.05797	0.00119467	0.634804	0.0492003	0.306882	23	330
MMP28	Tbio	RO-3306	CDK1	Cell cycle	0.101405	-0.0939951	2.05538	0.00144055	0.766776	0.0492002	0.306882	25	376
CYB5R4	Tbio	VX-702	p38	JNK and p38 signaling	0.267045	0.105172	1.97381	0.000540214	0.306605	0.0492012	0.306885	147	226
CEP97	Tbio	Camptothecin	TOP1	DNA replication	-0.0995494	0.0444316	-1.97471	-0.362125	-0.000637437	0.0492025	0.306887	118	214
FBXL18	Tdark	Lapatinib	ERBB2, EGFR	EGFR signaling	0.517454	0.0551576	2.07815	0.00162471	0.852377	0.049202	0.306887	22	420
FBXL18	Tdark	Lapatinib	ERBB2, EGFR	RTK signaling	0.517454	0.0551576	2.07815	0.00162471	0.852377	0.049202	0.306887	22	420
GSTM4	Tbio	TL-1-85	TAK	Other, kinases	-0.00359203	0.103587	-1.9894	-0.390858	-0.00069614	0.0492024	0.306887	68	300
SET	Tbio	AZD5582	XIAP, cIAP	Apoptosis regulation	0.117601	-0.090152	1.97473	0.000725603	0.412468	0.049203	0.306887	142	167
ADSS	Tchem	TW 37	BCL2, BCL-XL, MCL1	Apoptosis regulation	0.03392	-0.150358	1.97399	0.000571521	0.32501	0.0492029	0.306887	152	219
CRKL	Tbio	QL-XII-47	BTK, BMX	Other, kinases	0.0838898	-0.183372	1.98482	0.000945883	0.533578	0.0492033	0.306888	278	85
EEF1E1	Tbio	Apitolisib	mTOR, PI3K	PI3K/MTOR signaling	-0.101925	0.140562	-1.98309	-0.411122	-0.000726546	0.0492047	0.306892	86	276
KIFC1	Tchem	Tubastatin A	HDAC1, HDAC6, HDAC8	Chromatin histone acetylation	-0.151044	0.128521	-2.0094	-0.610056	-0.00109952	0.0492054	0.306896	47	320
ATP13A1	Tbio	(5Z)-7-Oxozeaenol	TAK1	Other, kinases	-0.240765	0.0706155	-2.05523	-0.70315	-0.00130791	0.049208	0.306908	26	330
RSRC2	Tdark	Selisistat	SIRT1	Chromatin histone acetylation	-0.0547046	0.122535	-1.99273	-0.417095	-0.000738916	0.0492088	0.306911	311	56
NIPBL	Tbio	ABT737	BCL2, BCL-XL, BCL-W, BCL-B, BFL1	Apoptosis regulation	-0.0601382	0.154473	-1.97685	-0.37734	-0.000658856	0.0492103	0.306916	125	193
ARL8B	Tbio	Tipifarnib	Farnesyl-transferase (FNTA)	Other	0.328289	-0.04635	2.02591	0.00137844	0.760358	0.0492109	0.306916	37	319
FBXW12	Tbio	AZD8055	MTORC1, MTORC2	PI3K/MTOR signaling	-0.151657	0.105574	-2.04211	-0.633728	-0.00116246	0.0492113	0.306918	29	387
PRAMEF12	Tdark	Olaparib	PARP1, PARP2	Genome integrity	0.221319	-0.0463298	1.9959	0.000626566	0.354006	0.0492115	0.306918	67	982
PEX26	Tbio	GSK2578215A	LRRK2	Other, kinases	0.173139	-0.125255	1.9988	0.000949534	0.536686	0.0492136	0.306928	53	266
COQ4	Tbio	NVP-ADW742	IGF1R	IGF1R signaling	0.112525	-0.0807959	2.00235	0.000936347	0.528219	0.0492142	0.306929	273	46
ANKRD17	Tbio	Uprosertib	AKT1, AKT2, AKT3	PI3K/MTOR signaling	-0.0852789	0.101731	-1.97929	-0.373372	-0.000648828	0.0492156	0.306936	125	503
RANBP1	Tbio	PD173074	FGFR1, FGFR3	RTK signaling	-0.0931356	0.037106	-1.9839	-0.351244	-0.000612183	0.0492161	0.306938	107	588
FASN	Tchem	A-83-01	TGFB	Other	0.147984	-0.102403	1.99424	0.000895488	0.509786	0.0492164	0.306939	64	299
CD1D	Tbio	TL-2-105	not defined	Other	0.261943	-0.0137707	2.00746	0.000943229	0.531791	0.0492169	0.306941	47	319
TNXB	Tbio	AGI-6780	IDH2 R140Q mutant	Metabolism	0.270934	0.0414659	1.98548	0.000705481	0.404956	0.0492175	0.306943	94	583
TNXB	Tbio	AGI-6780	IDH2(R140Q)	Metabolism	0.270934	0.0414659	1.98548	0.000705481	0.404956	0.0492175	0.306943	94	583
GRK2	Tchem	AT13148	AKT1	PI3K/MTOR signaling	0.320275	-0.0695167	2.05323	0.00142645	0.778157	0.0492183	0.306948	24	289
SET	Tbio	Erlotinib	EGFR	EGFR signaling	-0.0387662	-0.107214	1.97229	0.00049946	0.290507	0.0492196	0.306954	214	227
SPAG5	Tbio	Camptothecin	TOP1	DNA replication	0.139727	-0.0663233	1.98103	0.000755131	0.436394	0.04922	0.306956	96	236
NFE2L3	Tbio	Dactolisib	PI3K (class 1), MTORC1, MTORC2	PI3K/MTOR signaling	-0.249267	0.0165591	-2.00868	-0.485696	-0.000856237	0.0492224	0.306969	50	641
JMJD6	Tchem	CX-5461	RNA Polymerase 1	Other	0.138105	-0.0645862	1.97509	0.00069406	0.404689	0.0492232	0.306971	230	136
MMP24	Tbio	Pictilisib	PI3K (class 1)	PI3K/MTOR signaling	-0.32445	0.0984025	-2.05553	-0.819963	-0.00149523	0.0492237	0.306973	28	1012
EEF1E1	Tbio	Lapatinib	ERBB2, EGFR	EGFR signaling	0.231794	0.0303021	1.98027	0.000633534	0.368279	0.0492241	0.306974	105	337
EEF1E1	Tbio	Lapatinib	ERBB2, EGFR	RTK signaling	0.231794	0.0303021	1.98027	0.000633534	0.368279	0.0492241	0.306974	105	337
CLPX	Tbio	VE-822	ATR	Genome integrity	0.360983	-0.0117472	2.0218	0.00102524	0.577454	0.0492247	0.306977	31	282
PIGS	Tdark	IOX2	EGLN1	Other	0.167875	-0.0246065	1.98786	0.000687625	0.398432	0.0492263	0.306982	77	288
GTF3C3	Tdark	Motesanib	VEGFR, RET, KIT, PDGFR	RTK signaling	-0.119569	0.0690781	-1.97313	-0.355439	-0.000606364	0.0492261	0.306982	192	182
MOB4	Tbio	ML323	USP1, UAF1	Protein stability and degradation	0.0962718	-0.243807	2.02775	0.00120747	0.678949	0.049227	0.306983	282	31
TIMM17A	Tbio	PHA-793887	CDK2, CDK7, CDK5	Cell cycle	-0.139068	0.0936267	-1.98332	-0.464591	-0.000798243	0.0492269	0.306983	84	284
ACD	Tbio	GSK650394	SGK2, SGK3	Other, kinases	0.0731898	-0.143307	1.97433	0.000735751	0.432257	0.0492286	0.30699	147	205
TBCE	Tbio	Bosutinib	SRC, ABL, TEC	Other, kinases	0.0291978	0.318084	-2.00703	-0.555745	-0.000969647	0.0492294	0.306993	329	46
C12orf49	Tdark	I-BET-762	BRD2, BRD3, BRD4	Chromatin other	0.209639	0.0558664	1.97612	0.000603974	0.355126	0.0492304	0.306996	159	520
TEFM	Tbio	Niraparib	PARP1, PARP2	Genome integrity	0.157437	0.0218037	1.97605	0.00071288	0.419411	0.0492308	0.306996	113	200
PGBD2	Tdark	PI-103	PI3Kalpha, DAPK3, CLK4, PIM3, HIPK2	Other, kinases	-0.263986	0.0899032	-2.05267	-0.706505	-0.00127434	0.0492305	0.306996	25	336
NFATC2IP	Tbio	Ruxolitinib	JAK1, JAK2	Other, kinases	-0.175915	0.0455101	-1.97115	-0.236502	-0.000400397	0.0492308	0.306996	244	437
PNISR	Tdark	Buparlisib	PI3Kalpha, PI3Kdelta, PI3Kbeta, PI3Kgamma	PI3K/MTOR signaling	0.0902607	-0.00643221	1.97508	0.000644778	0.379825	0.0492312	0.306996	141	178
GET4	Tbio	Dactolisib	PI3K (class 1), MTORC1, MTORC2	PI3K/MTOR signaling	-0.149401	0.0336083	-1.97765	-0.322589	-0.000548591	0.0492314	0.306996	137	554
ZMYND8	Tbio	Navitoclax	BCL2, BCL-XL, BCL-W	Apoptosis regulation	0.142233	0.237736	-1.97008	-0.243355	-0.000411384	0.0492313	0.306996	387	301
TSACC	Tbio	Sepantronium bromide	BIRC5	Apoptosis regulation	-0.109745	0.00992816	-2.02569	-0.416437	-0.00073414	0.0492325	0.307002	35	635
BTG1	Tbio	Foretinib	MET, KDR, TIE2, VEGFR3/FLT4, RON, PDGFR, FGFR1, EGFR	RTK signaling	-0.287155	0.0706314	-2.07272	-0.671765	-0.00122599	0.0492329	0.307003	23	661
COX8C	Tdark	PD173074	FGFR1, FGFR3	RTK signaling	0.0726593	0.0152367	2.07396	0.000994689	0.544816	0.0492333	0.307003	22	673
PC	Tbio	PFI3	Polybromo 1, SMARCA4, SMARCA2	Chromatin other	-0.099092	0.137732	-1.99047	-0.485846	-0.000832481	0.0492334	0.307003	245	68
RPL22L1	Tdark	PRIMA-1MET	TP53 activation	p53 pathway	-0.11529	0.150077	-1.99147	-0.529826	-0.000908695	0.0492333	0.307003	62	251
KLHL11	Tbio	Erlotinib	EGFR	EGFR signaling	-0.0478845	-0.126228	1.97522	0.000521844	0.308716	0.0492345	0.307008	294	147
SMARCC1	Tbio	Idelalisib	PI3Kdelta	PI3K/MTOR signaling	-0.18499	0.122941	-1.99856	-0.540508	-0.00093028	0.0492348	0.307008	62	305
DCAF4	Tbio	Cetuximab	EGFR	EGFR signaling	-0.0319616	-0.0795159	2.00018	0.000590944	0.343625	0.0492364	0.307015	43	303
SLC39A10	Tbio	Gemcitabine	Pyrimidine antimetabolite	DNA replication	0.0360096	-0.110707	1.97021	0.000492041	0.292941	0.0492363	0.307015	356	311
ERCC4	Tbio	Pyridostatin	G-quadruplex stabiliser	DNA replication	-0.270366	-0.0196139	-1.98698	-0.470779	-0.000801536	0.0492361	0.307015	70	247
RFK	Tbio	Apitolisib	mTOR, PI3K	PI3K/MTOR signaling	-0.00644553	0.152977	-1.97349	-0.359339	-0.000603507	0.0492384	0.307016	159	203
MRM3	Tbio	CI-1033	EGFR, ERBB2, ERBB4	RTK signaling	0.0367736	0.103365	-1.98483	-0.424151	-0.000718985	0.0492382	0.307016	70	297
RAB6A	Tchem	Pevonedistat	NAE	Other	0.00422364	-0.166839	1.97316	0.000573544	0.341551	0.0492383	0.307016	412	189
SHOC2	Tbio	Rapamycin	MTORC1	PI3K/MTOR signaling	0.179246	-0.089335	1.99876	0.000904054	0.526809	0.0492372	0.307016	56	367
ALAD	Tbio	Tamoxifen	ESR1	Hormone-related	-0.454175	-0.0918465	-2.02468	-0.701906	-0.00122732	0.0492382	0.307016	40	643
NPEPPS	Tchem	Voxtalisib	PI3K (class 1), DNAPK, MTOR	PI3K/MTOR signaling	0.0472224	0.245738	-1.98436	-0.466276	-0.000790705	0.0492376	0.307016	285	83
LRPPRC	Tbio	XMD14-99	ALK, CDK7, LTK, others	Other, kinases	0.0128	0.158193	-2.00941	-0.428115	-0.000739347	0.0492387	0.307017	328	40
NDUFB3	Tclin	Tipifarnib	Farnesyl-transferase (FNTA)	Other	0.0644596	-0.0896763	1.97348	0.000639512	0.381223	0.0492393	0.30702	190	166
MRPS9	Tdark	Tamoxifen	ESR1	Hormone-related	-0.149249	0.0393967	-1.97943	-0.359104	-0.00060505	0.0492395	0.307021	552	131
PRUNE1	Tchem	SB505124	TGFBR1, ACVR1B, ACVR1C	RTK signaling	0.168771	-0.0132033	1.97918	0.000601153	0.357097	0.04924	0.307022	130	616
ZNF335	Tbio	Wnt-C59	PORCN	WNT signaling	-0.075042	0.0708958	-1.97025	-0.303518	-0.000507386	0.04924	0.307022	368	309
VTI1B	Tbio	CP724714	ERBB2	RTK signaling	0.186629	-0.0366448	1.99947	0.00072999	0.42716	0.0492408	0.307025	51	317
ANKRD54	Tbio	Thapsigargin	SERCA	Other	0.10152	-0.0646132	-2.02756	-0.43873	-0.000765063	0.0492419	0.307027	29	320
BAZ1B	Tbio	Ara-G	Anti-metabolite	Other	0.204926	0.0361535	2.00598	0.000587122	0.342551	0.0492424	0.307028	44	319
CAB39	Tbio	WHI-P97	JAK3	Other, kinases	-0.217696	-0.00406523	-1.98224	-0.434117	-0.00072942	0.0492433	0.307031	88	280
CRKL	Tbio	Enzastaurin	PKCB	Other, kinases	0.0655391	-0.197194	1.98412	0.00088138	0.524586	0.0492445	0.307036	280	85
KRT18	Tbio	Telomerase Inhibitor IX	Telomerase	Genome integrity	0.142959	-0.0239453	1.98287	0.000746644	0.44478	0.0492444	0.307036	84	235
KIAA1143	Tdark	Serdemetan	MDM2	p53 pathway	-0.210062	-0.0224689	-1.98253	-0.398692	-0.000668147	0.0492455	0.30704	86	285
DICER1	Tbio	Gemcitabine	Pyrimidine antimetabolite	DNA replication	-0.0572345	0.223528	-2.00234	-0.560572	-0.000952277	0.049247	0.307044	608	59
UNC119	Tchem	Nilotinib	ABL	ABL signaling	0.39631	0.084549	2.04585	0.000813282	0.463112	0.049247	0.307044	29	664
TIMM22	Tbio	Zibotentan	Endothelin-1 receptor (EDNRA)	Other	0.0379236	-0.201431	1.98609	0.000767429	0.457676	0.0492472	0.307044	281	87
ADAT3	Tdark	Rapamycin	MTORC1	PI3K/MTOR signaling	0.0454842	-0.164456	1.97222	0.000605882	0.365596	0.0492477	0.307045	223	200
MCAT	Tbio	GNE-317	PI3Kalpha	PI3K/MTOR signaling	0.438579	0.0439292	2.07045	0.00153908	0.86194	0.0492482	0.307047	22	286
WDR24	Tdark	OSI-930	KIT	RTK signaling	-0.0278938	0.208053	-1.99956	-0.499928	-0.000845099	0.0492491	0.307051	316	52
TCEAL9	Tdark	Thapsigargin	SERCA	Other	0.0478778	-0.129656	1.9738	0.000556495	0.336104	0.0492494	0.307051	155	194
UQCC2	Tbio	BMS-536924	IGF1R, IR	IGF1R signaling	0.144299	0.0121257	1.97127	0.000460958	0.279995	0.0492521	0.307062	268	538
RNF181	Tbio	Refametinib	MEK1, MEK2	ERK MAPK signaling	-0.328633	-0.0821122	-1.99701	-0.508252	-0.000854888	0.0492513	0.307062	68	644
C12orf65	Tbio	SCH772984	ERK1, ERK2	ERK MAPK signaling	0.204201	0.0547575	1.99539	0.000762531	0.454136	0.0492517	0.307062	56	275
FANCF	Tchem	PCI-34051	HDAC8, HDAC6, HDAC1	Chromatin histone acetylation	-0.0726403	0.139775	-1.97805	-0.445326	-0.000736218	0.049253	0.307064	104	209
RPS26	Tbio	Sapitinib	EGFR, ERBB2, ERBB3	EGFR signaling	0.057329	0.22956	-2.00493	-0.454128	-0.000766917	0.0492529	0.307064	282	48
CLPB	Tbio	Erlotinib	EGFR	EGFR signaling	-0.235937	-0.0283364	-1.98045	-0.32554	-0.000537202	0.0492558	0.307078	97	344
YAP1	Tchem	ZSTK474	PI3K (class 1)	PI3K/MTOR signaling	0.292624	0.0643466	1.98237	0.000733429	0.44414	0.0492564	0.30708	90	277
RFFL	Tbio	Parthenolide	HDAC1	Chromatin histone acetylation	0.183991	-0.170035	1.98617	0.00116945	0.706882	0.0492573	0.307081	59	65
DHODH	Tclin	VX-702	p38	JNK and p38 signaling	0.117571	0.248876	-1.97323	-0.301465	-0.000492203	0.0492594	0.307087	227	146
TRMT6	Tbio	Alisertib	AURKA	Mitosis	0.0997048	-0.0418121	1.96991	0.00045356	0.27892	0.0492605	0.307092	330	343
GTPBP10	Tbio	Sabutoclax	BCL2, BCL-XL, BFL1, MCL1	Apoptosis regulation	-0.127092	0.187734	-1.9891	-0.553225	-0.000913271	0.0492606	0.307092	72	240
FOXA2	Tbio	BMS-754807	IGF1R, IR	IGF1R signaling	-0.378487	0.0458018	-2.06327	-0.732373	-0.0012762	0.0492625	0.307102	23	349
FOXA2	Tbio	BMS-754807	IGF1R, IR	RTK signaling	-0.378487	0.0458018	-2.06327	-0.732373	-0.0012762	0.0492625	0.307102	23	349
TUFM	Tchem	Serdemetan	MDM2	p53 pathway	0.128564	-0.0969554	2.00367	0.000900656	0.540955	0.0492628	0.307103	51	320
TP53BP1	Tbio	AT13148	AKT1	PI3K/MTOR signaling	0.34133	-0.0755932	2.02249	0.000875525	0.51973	0.0492648	0.307107	27	286
EXOC5	Tbio	AZ960	JAK2, JAK3	Other, kinases	0.195836	-0.0371947	1.97914	0.000772355	0.474052	0.0492645	0.307107	221	92
MTG1	Tbio	Lenalidomide	CRBN	Protein stability and degradation	-0.0557815	0.0728269	-1.97601	-0.365676	-0.000592937	0.0492662	0.307111	128	246
FBXO42	Tbio	Quizartinib	FLT3	RTK signaling	0.19213	0.00534898	1.99325	0.000518919	0.315669	0.0492661	0.307111	55	313
DUSP8	Tbio	STF-62247	Autophagy inducer	Other	-0.193677	0.0652407	-2.03525	-0.657832	-0.00111645	0.0492665	0.307112	32	335
DDX1	Tchem	NPK76-II-72-1	PLK3	Cell cycle	0.14309	-0.0640795	1.9747	0.000669018	0.41367	0.0492673	0.307116	222	145
PTK2	Tclin	SU11274	MET	RTK signaling	0.0934528	-0.115919	1.97747	0.000704366	0.43495	0.049268	0.307118	244	124
FGFR1OP2	Tbio	BIBF-1120	VEGFR, PDGFR, FGFR	RTK signaling	0.281252	0.0083897	1.98779	0.000762427	0.468151	0.0492698	0.307124	73	295
TUBA4A	Tchem	WHI-P97	JAK3	Other, kinases	-0.275648	-0.0204815	-2.00479	-0.595476	-0.00098204	0.0492704	0.307126	50	318
DNM2	Tchem	Bicalutamide	AR	Hormone-related	-0.147542	0.0917138	-2.02331	-0.455492	-0.000760129	0.0492722	0.307134	665	37
MRPL36	Tbio	GSK2606414	PERK	Metabolism	0.0123815	0.163153	-1.98483	-0.510745	-0.000827373	0.049272	0.307134	228	82
DAP3	Tbio	CPI-613	Metabo, Mitochondria	Other	-0.072895	0.0333879	-1.97577	-0.339624	-0.000545627	0.0492728	0.307134	241	123
SOX9	Tbio	LGK974	PORCN	WNT signaling	0.0621286	-0.109695	1.97633	0.000577993	0.359573	0.0492727	0.307134	151	543
SCAF8	Tbio	VE821	ATR	Genome integrity	-0.387843	0.119154	-2.05951	-1.01226	-0.00173459	0.0492727	0.307134	25	287
EIF3L	Tbio	BIBR-1532	TERT	Genome integrity	-0.217174	0.0146579	-1.97458	-0.368573	-0.000591064	0.0492734	0.307135	184	133
ZNF728	Tdark	PFI3	Polybromo 1, SMARCA4, SMARCA2	Chromatin other	-0.182807	-0.017546	-1.99639	-0.514258	-0.000838925	0.0492735	0.307135	57	256
IGF2BP2	Tbio	Bicalutamide	AR	Hormone-related	0.0627114	-0.146558	2.02366	0.000917892	0.552598	0.0492757	0.307141	39	663
MED16	Tbio	GSK269962A	ROCK1, ROCK2	Cytoskeleton	0.0707927	-0.0401635	1.99278	0.000731859	0.451124	0.0492755	0.307141	67	445
SRM	Tchem	Luminespib	HSP90	Protein stability and degradation	0.475695	0.00784177	2.0487	0.00103557	0.611423	0.0492754	0.307141	28	654
ADAMTS7	Tbio	XMD14-99	ALK, CDK7, LTK, others	Other, kinases	0.0848796	0.0127208	1.9833	0.000603451	0.374686	0.0492753	0.307141	81	287
PTK2	Tclin	XMD15-27	CAMK2	Other, kinases	0.0238843	-0.138452	1.97948	0.000675019	0.420531	0.0492756	0.307141	245	123
C1QBP	Tbio	Alectinib	ALK	RTK signaling	0.0400649	-0.0615519	1.97588	0.000385916	0.241324	0.0492762	0.307143	232	134
MRM2	Tbio	MK-2206	AKT1, AKT2	PI3K/MTOR signaling	0.141586	0.00511146	1.96993	0.000429463	0.270121	0.049277	0.307147	310	371
RHPN1	Tbio	Brivanib, BMS-540215	VEGFR, PDGFR	RTK signaling	0.18858	-0.0433778	1.97697	0.000643056	0.402704	0.0492779	0.307149	115	253
ANAPC15	Tdark	JQ1	BRD2, BRD3, BRD4, BRDT	Chromatin other	0.0460868	-0.0843556	1.97955	0.000536284	0.335173	0.0492779	0.307149	611	128
MT2A	Tbio	PF-00299804	EGFR, ERBB2, ERBB4	RTK signaling	-0.0134177	0.12121	-1.97276	-0.309623	-0.000492913	0.0492777	0.307149	183	184
ZNF383	Tdark	SU11274	MET	RTK signaling	0.326794	-0.00406883	2.03447	0.00108814	0.652446	0.0492788	0.307151	30	338
TAZ	Tbio	Seliciclib	CDK2, CDK7, CDK9	Cell cycle	-0.383003	-0.0331754	-1.98618	-0.698532	-0.00112252	0.0492786	0.307151	63	60
ACOT4	Tbio	Fulvestrant		Hormone-related	-0.382694	-0.0115273	-2.06975	-0.739522	-0.00126447	0.0492798	0.307154	23	610
ACOT4	Tbio	Fulvestrant	ESR	Hormone-related	-0.382694	-0.0115273	-2.06975	-0.739522	-0.00126447	0.0492798	0.307154	23	610
PPP1R12A	Tbio	AZD7762	CHEK1, CHEK2	Cell cycle	-0.0125822	-0.0339071	-2.00517	-0.514772	-0.000836199	0.0492816	0.307162	639	56
TRIM37	Tbio	NVP-ADW742	IGF1R	IGF1R signaling	-0.10846	0.118851	-2.00252	-0.563895	-0.000914228	0.0492815	0.307162	48	271
ITGAV	Tchem	CD532	AURKA	Mitosis	0.136512	-0.026092	1.97282	0.000611128	0.38616	0.049282	0.307162	174	193
ALAD	Tbio	Mirin	MRE11	Genome integrity	-0.255249	0.0966111	-2.02803	-0.753573	-0.00124318	0.0492831	0.307162	38	614
ABT1	Tbio	P22077	USP7, USP47	Protein stability and degradation	0.076496	-0.123949	1.97393	0.000632858	0.400257	0.0492833	0.307162	143	176
HIST1H2AH	Tbio	Wnt-C59	PORCN	WNT signaling	0.334059	-0.0276674	2.02969	0.00116781	0.706938	0.049283	0.307162	36	641
FBLIM1	Tbio	eEF2K Inhibitor, A-484954	eEF2K	Other, kinases	-0.0134583	-0.0988525	1.97383	0.00053142	0.336112	0.0492832	0.307162	217	149
RTF1	Tbio	BPD-00008900		Other	0.0167888	-0.299116	2.01249	0.00104591	0.644509	0.0492863	0.307171	278	41
BCAR1	Tbio	Cytarabine	Antimetabolite	Other	-0.0480293	0.1468	-1.98157	-0.372227	-0.00059002	0.0492858	0.307171	576	112
AASDHPPT	Tbio	Sorafenib	PDGFR, KIT, VEGFR, RAF	Other, kinases	-0.0102133	0.0606484	-1.97377	-0.314497	-0.00049529	0.049286	0.307171	265	178
AASDHPPT	Tbio	Sorafenib	PDGFR, KIT, VEGFR, RAF	RTK signaling	-0.0102133	0.0606484	-1.97377	-0.314497	-0.00049529	0.049286	0.307171	265	178
WSB2	Tbio	Venetoclax	BCL2	Apoptosis regulation	-0.304456	0.00367356	-2.0548	-0.676585	-0.00113508	0.0492855	0.307171	27	292
RPS10	Tbio	Refametinib	MEK1, MEK2	ERK MAPK signaling	-0.0846095	-0.330271	2.0009	0.000842401	0.525497	0.0492886	0.307181	651	61
DOHH	Tbio	JNK Inhibitor VIII	JNK	JNK and p38 signaling	-0.106102	0.225161	-2.03935	-0.637523	-0.00105169	0.0492892	0.307183	348	28
DNAJB11	Tbio	Fulvestrant		Hormone-related	-0.211676	0.00199011	-1.98829	-0.424955	-0.000672941	0.0492903	0.307186	80	553
DNAJB11	Tbio	Fulvestrant	ESR	Hormone-related	-0.211676	0.00199011	-1.98829	-0.424955	-0.000672941	0.0492903	0.307186	80	553
RAB35	Tbio	Nelarabine		DNA replication	-0.159692	-0.0585141	-2.04733	-0.484276	-0.000802272	0.0492905	0.307186	24	289
USP14	Tchem	Telomerase Inhibitor IX	Telomerase	Genome integrity	0.387528	-0.0167478	2.04474	0.00144733	0.875678	0.0492908	0.307186	29	290
GART	Tclin	AZD8055	MTORC1, MTORC2	PI3K/MTOR signaling	0.0203052	0.112149	-1.97777	-0.352442	-0.000552707	0.0492913	0.307188	111	305
TRIM48	Tdark	TGX221	PI3Kbeta	PI3K/MTOR signaling	-0.302273	-0.00891617	-2.05522	-0.807558	-0.00134314	0.0492919	0.307189	21	103
HIST1H2AD	Tdark	AICA Ribonucleotide	AMPK agonist	Metabolism	-0.137051	0.0544067	-1.99811	-0.519688	-0.000826565	0.0492927	0.30719	56	314
PRAM1	Tbio	PD0325901	MEK1, MEK2	ERK MAPK signaling	0.0788582	-0.0587117	2.0364	0.00104936	0.640916	0.049293	0.30719	33	669
CSNK1A1	Tchem	Elephantin		Unclassified	0.108825	-0.0535775	1.98125	0.000725646	0.463062	0.0492938	0.307193	232	81
MRPL28	Tbio	Pevonedistat	NAE	Other	-0.0923166	0.10683	-1.97835	-0.397672	-0.000621411	0.0492941	0.307194	472	129
TMA7	Tdark	CGP-082996	CDK4	Cell cycle	0.0360676	-0.314044	1.98608	0.00109632	0.699126	0.049296	0.307202	62	63
CXXC1	Tbio	Belinostat	HDAC1	Chromatin histone acetylation	0.0443517	0.160845	-1.97673	-0.364265	-0.000566748	0.0492963	0.307203	226	131
NDUFB5	Tclin	YM201636	PIKFYVE	PI3K/MTOR signaling	-0.109477	0.128777	-1.98702	-0.493452	-0.000773525	0.0492968	0.307204	78	290
SERBP1	Tbio	Pyrimethamine	Dihydrofolate reductase (DHFR)	Other	-0.264525	0.101094	-1.99667	-0.730088	-0.00115171	0.0492977	0.307207	87	38
FGFR1OP2	Tbio	Wnt-C59	PORCN	WNT signaling	0.121811	-0.0405734	1.97804	0.000597004	0.383949	0.0492975	0.307207	134	543
ASF1B	Tbio	YM201636	PIKFYVE	PI3K/MTOR signaling	0.177736	-0.00618772	1.97257	0.000583638	0.377086	0.0492976	0.307207	169	199
TPM3	Tbio	Alectinib	ALK	RTK signaling	0.00179729	0.00302147	-2.01164	-0.46084	-0.000735052	0.0492981	0.307207	48	318
UBQLN1	Tbio	Phenformin	Biguanide agent	Other	-0.338508	-0.0200504	-2.04494	-0.635875	-0.00104028	0.0492981	0.307207	26	335
MRPL20	Tdark	UMI-77	MCL1	Apoptosis regulation	-0.000377851	0.132015	-1.97956	-0.463932	-0.000721437	0.0492982	0.307207	215	104
PARL	Tchem	AZD5582	XIAP, cIAP	Apoptosis regulation	-0.34576	0.0335539	-2.03595	-0.475689	-0.000771841	0.0492991	0.30721	23	286
RPL26L1	Tdark	Lestaurtinib	FLT3, JAK2, NTRK1, NTRK2, NTRK3	Other, kinases	0.143582	-0.0248937	1.97842	0.000621569	0.40091	0.0492997	0.307212	119	254
LTB4R2	Tchem	FMK	RSK	Other, kinases	0.0494213	-0.0987593	1.97634	0.000648651	0.419306	0.0493001	0.307213	114	218
GART	Tclin	Vismodegib	SMO	Other	-0.0796608	0.132162	-1.9816	-0.439339	-0.000682297	0.0493003	0.307213	93	282
RIC1	Tbio	HG-5-88-01	EGFR, ADCK4	Other, kinases	-0.0119024	0.190444	-1.98496	-0.52924	-0.000823566	0.0493008	0.307214	117	67
BCAP31	Tbio	Erlotinib	EGFR	EGFR signaling	0.137611	-0.109922	1.9956	0.000694145	0.443083	0.0493019	0.30722	64	377
UGP2	Tbio	BI-2536	PLK1, PLK2, PLK3	Cell cycle	-0.196487	-0.102564	-1.99892	-0.61665	-0.000967119	0.049303	0.307224	35	110
RPL22	Tbio	Docetaxel	Microtubule stabiliser	Mitosis	-0.301212	-0.096997	-2.0662	-0.646573	-0.00106363	0.0493053	0.307237	24	958
ZCCHC9	Tdark	Selumetinib	MEK1, MEK2	ERK MAPK signaling	-0.0521542	-0.202674	1.97411	0.000501135	0.327121	0.0493057	0.307238	535	176
NCR2	Tbio	AKT inhibitor VIII	AKT1, AKT2, AKT3	PI3K/MTOR signaling	0.180194	0.0246025	2.0243	0.000953293	0.600995	0.0493087	0.307251	38	684
ZNF816	Tdark	CHIR-99021	GSK3A, GSK3B	WNT signaling	0.0872719	-0.00250972	2.03591	0.000785332	0.491062	0.0493092	0.307251	31	679
RER1	Tbio	Savolitinib	MET	RTK signaling	-0.26679	-0.11203	-1.99139	-0.435261	-0.00067272	0.049309	0.307251	60	259
TMX2	Tbio	Sphingosine Kinase 1 Inhibitor II	Sphingosine Kinase	Other, kinases	-0.151934	0.0250927	-1.97527	-0.379312	-0.000579185	0.0493086	0.307251	249	119
CENPP	Tbio	5-Fluorouracil	Antimetabolite (DNA & RNA)	Other	-0.0553093	0.0678028	-1.96934	-0.285406	-0.000432936	0.0493098	0.307252	337	362
SLC25A22	Tbio	(5Z)-7-Oxozeaenol	TAK1	Other, kinases	0.0893509	0.0424757	2.01221	0.000750197	0.478341	0.0493101	0.307252	41	315
RPRD1B	Tbio	Axitinib	PDGFR, KIT, VEGFR	RTK signaling	-0.0209184	0.11708	-1.97284	-0.348161	-0.00052892	0.0493108	0.307253	233	163
PFN1	Tbio	TW 37	BCL2, BCL-XL, MCL1	Apoptosis regulation	-0.0718228	-0.110665	2.01584	0.000548912	0.349343	0.0493108	0.307253	342	29
CYB5B	Tbio	QS11	ARFGAP1	Other	-0.196589	0.034737	-1.97928	-0.461947	-0.000704508	0.0493116	0.307256	95	260
MIEN1	Tbio	THZ-2-49	CDK9	Cell cycle	-0.279962	0.00937067	-2.00664	-0.577764	-0.000900463	0.0493115	0.307256	44	320
C16orf86	Tdark	OF-1	BRPF1B, BRPF2	Chromatin histone acetylation	-0.271172	-0.0384614	-1.97613	-0.44463	-0.000675632	0.0493124	0.307259	104	209
WDR24	Tdark	Lenalidomide	CRBN	Protein stability and degradation	0.00615235	0.154826	-1.9921	-0.408741	-0.000628628	0.0493128	0.307261	317	57
KIF15	Tchem	CAY10603	HDAC1, HDAC6	Chromatin histone acetylation	0.186941	0.0729104	2.01221	0.000727654	0.466386	0.0493137	0.307264	41	324
UBE2J2	Tbio	EPZ5676	DOT1L	Chromatin histone methylation	-0.319885	-0.0759584	-1.98229	-0.413125	-0.000628806	0.0493146	0.307269	83	248
C16orf72	Tdark	Luminespib	HSP90	Protein stability and degradation	0.0694779	-0.0279495	1.96942	0.000402914	0.268405	0.0493171	0.30728	385	297
DTX2	Tbio	P22077	USP7, USP47	Protein stability and degradation	0.127788	-0.0670819	1.9964	0.000771414	0.503398	0.0493176	0.307282	54	265
SUCO	Tdark	AT-7519	CDK1, CDK2, CDK4, CDK6, CDK9	Cell cycle	0.172942	-0.0588092	1.97846	0.000697642	0.462805	0.0493192	0.307289	96	263
MMGT1	Tbio	SB505124	TGFBR1, ACVR1B, ACVR1C	RTK signaling	-0.0107958	0.0855066	-1.97078	-0.280242	-0.000419706	0.0493194	0.30729	519	227
KEAP1	Tclin	CD532	AURKA	Mitosis	-0.119032	0.0917858	-1.98649	-0.456761	-0.000691253	0.0493208	0.307298	71	296
SYT5	Tbio	NSC-207895	MDM4	p53 pathway	-0.264705	0.086586	-2.01804	-0.701495	-0.00108641	0.0493218	0.307302	39	327
CCDC106	Tdark	QL-XII-61	BMX, BTK	Other, kinases	-0.12213	0.178041	-2.04059	-0.787127	-0.00124013	0.0493218	0.307302	28	144
PTCD1	Tdark	NSC-207895	MDM4	p53 pathway	-0.0706123	0.136153	-1.97273	-0.412915	-0.000615737	0.0493234	0.307306	154	212
MORF4L1	Tbio	TW 37	BCL2, BCL-XL, MCL1	Apoptosis regulation	0.344015	-0.105124	2.06471	0.00162511	1.01529	0.0493233	0.307306	25	346
TTF1	Tbio	MN-64	TNKS1, TNKS2	WNT signaling	0.114242	-0.136773	1.99606	0.000807709	0.532672	0.0493246	0.307309	52	261
DOT1L	Tchem	ARRY-520	KIF11	Mitosis	-0.357147	0.0213418	-2.05732	-0.755778	-0.00119984	0.0493251	0.307311	24	336
ADNP	Tbio	SB52334	ALK5	Other, kinases	-0.00608394	0.142397	-1.97468	-0.390399	-0.000581187	0.0493256	0.307312	149	216
MZT1	Tdark	Daporinad	NAMPT	Metabolism	0.0548708	-0.146316	1.98018	0.000599995	0.401775	0.0493264	0.307317	394	105
RCOR2	Tbio	GSK650394	SGK2, SGK3	Other, kinases	0.184821	-0.0718537	2.04361	0.00106406	0.679625	0.0493276	0.307322	26	326
POLRMT	Tbio	OTX015	BRD2, BRD3, BRD4	Chromatin other	0.129303	-0.158388	1.98983	0.000860676	0.574521	0.0493294	0.30733	248	65
PSMF1	Tbio	AZD4547	FGFR1, FGFR2, FGFR3	RTK signaling	-0.242394	-0.0742026	-1.98569	-0.499026	-0.000744571	0.04933	0.307331	84	237
WDR25	Tdark	CCT-018159	HSP90	Protein stability and degradation	-0.161419	0.163367	-2.01949	-0.716981	-0.00109828	0.04933	0.307331	331	40
NAA30	Tbio	AT13148	AKT1	PI3K/MTOR signaling	-0.282931	0.0133867	-1.99456	-0.591748	-0.000887741	0.049331	0.307334	56	257
HTRA2	Tbio	Sabutoclax	BCL2, BCL-XL, BFL1, MCL1	Apoptosis regulation	-0.318229	0.151191	-2.05899	-0.868492	-0.00136646	0.049332	0.307337	24	288
GOLGA8N	Tdark	Lapatinib	ERBB2, EGFR	EGFR signaling	0.0137284	0.16604	-1.97132	-0.325424	-0.00047836	0.0493323	0.307337	255	187
GOLGA8N	Tdark	Lapatinib	ERBB2, EGFR	RTK signaling	0.0137284	0.16604	-1.97132	-0.325424	-0.00047836	0.0493323	0.307337	255	187
MBNL1	Tbio	SU11274	MET	RTK signaling	-0.235126	0.0663182	-2.00357	-0.636229	-0.000957264	0.0493337	0.307343	53	315
TMEM242	Tdark	Uprosertib	AKT1, AKT2, AKT3	PI3K/MTOR signaling	-0.0770505	0.10777	-1.97627	-0.369099	-0.000542581	0.0493349	0.307349	147	481
CCDC43	Tdark	Pelitinib	EGFR	EGFR signaling	0.179252	-0.0421928	1.99941	0.000719131	0.483302	0.049339	0.307368	49	319
WRB	Tbio	Epirubicin	Anthracycline	DNA replication	-0.0498062	0.220059	-1.9795	-0.437222	-0.000638495	0.049341	0.307375	227	92
ECT2L	Tdark	JQ12	HDAC1, HDAC2	Chromatin histone acetylation	0.222686	-0.0550789	1.9919	0.000817959	0.554712	0.0493411	0.307375	67	291
ACTR3	Tchem	PCI-34051	HDAC8, HDAC6, HDAC1	Chromatin histone acetylation	0.182196	-0.0459905	1.97342	0.000608695	0.419225	0.0493416	0.307377	158	155
MRPL55	Tdark	Oxaliplatin	DNA alkylating agent	DNA replication	0.0773007	-0.166016	1.99723	0.000717927	0.485915	0.0493425	0.307379	581	63
RDM1	Tbio	Venotoclax	BCL-2 selective	Apoptosis regulation	0.244704	0.0459711	1.97794	0.000209797	0.14456	0.0493443	0.307384	86	277
PEX14	Tbio	CP724714	ERBB2	RTK signaling	0.0955708	-0.0124534	2.05471	0.000803371	0.522598	0.0493453	0.307386	23	345
PRR22	Tdark	Cetuximab	EGFR	EGFR signaling	-0.26847	-0.0285306	-1.99472	-0.45161	-0.000662441	0.049346	0.307386	65	281
DPPA5	Tbio	NSC319726	P53 Mut specific	p53 pathway	-0.0593188	0.192561	-1.98706	-0.503025	-0.000734362	0.0493451	0.307386	75	273
PRAMEF20	Tdark	Pelitinib	EGFR	EGFR signaling	0.361059	-0.0387836	2.05923	0.00117452	0.762427	0.0493461	0.307386	24	344
CHMP1A	Tbio	Trichostatin A	HDAC	Chromatin histone acetylation	0.146572	-0.0969953	1.98482	0.000627158	0.430559	0.0493454	0.307386	289	73
DNAJB12	Tbio	VX-11e	ERK2	ERK MAPK signaling	0.117327	0.0266424	1.99148	0.000596518	0.408006	0.0493464	0.307387	70	612
ACD	Tbio	Genentech Cpd 10	AURKA, AURKB	Mitosis	0.138254	-0.0687517	1.97355	0.000607057	0.421773	0.0493474	0.307391	151	213
DCTN1	Tbio	Zoledronate		Unclassified	-0.0475481	-0.258202	1.97828	0.000561775	0.388944	0.0493476	0.307391	214	99
NDUFA1	Tclin	Bicalutamide	AR	Hormone-related	-0.236262	-0.101539	-1.97435	-0.308824	-0.000444445	0.0493479	0.307392	174	528
ITPKA	Tchem	UNC0638	G9a and GLP methyltransferases	Chromatin histone methylation	0.483586	0.0355671	2.08013	0.00147794	0.949213	0.0493491	0.307394	22	710
TPM4	Tbio	Sunitinib	PDGFR, KIT, VEGFR, FLT3, RET, CSF1R	RTK signaling	0.0947462	-0.191926	1.99487	0.000913329	0.626008	0.0493495	0.307396	46	79
UBE2O	Tbio	ZG-10	JNK1	JNK and p38 signaling	-0.137992	0.136824	-1.99968	-0.584815	-0.000855229	0.0493505	0.307401	43	141
SLC30A7	Tbio	Dactolisib	PI3K (class 1), MTORC1, MTORC2	PI3K/MTOR signaling	-0.189727	0.00347543	-2.07298	-0.611467	-0.000943911	0.0493513	0.307405	22	669
KRT10	Tbio	AST-1306	EGFR, ERBB4	RTK signaling	-0.00324594	0.271587	-1.98076	-0.372444	-0.000535473	0.0493518	0.307406	279	84
MRPL20	Tdark	TGX221	PI3Kbeta	PI3K/MTOR signaling	-0.065735	-0.043609	-1.98766	-0.525968	-0.000759744	0.0493523	0.307407	84	40
KIF18A	Tchem	Tivozanib	VEGFR1, VEGFR2, VEGFR3	RTK signaling	-0.0430789	0.28132	-2.05645	-0.699789	-0.00106447	0.049353	0.30741	342	26
MBNL1	Tbio	CHIR-99021	GSK3A, GSK3B	WNT signaling	-0.123292	0.0232951	-1.98276	-0.377243	-0.000541406	0.049354	0.307414	106	604
F3	Tclin	KU-55933	ATM	Genome integrity	0.355666	0.0870249	2.00581	0.000783618	0.536498	0.0493543	0.307414	46	354
MTERF4	Tbio	Daporinad	NAMPT	Metabolism	-0.0827745	0.0658516	-1.97131	-0.328655	-0.000466245	0.0493556	0.307415	179	320
C1QTNF1	Tbio	FMK	RSK	Other, kinases	0.0959728	-0.0595923	2.05572	0.00125474	0.828176	0.0493552	0.307415	25	307
KRT10	Tbio	KIN001-270	CDK9	Cell cycle	-0.0235815	0.163631	-1.97991	-0.3986	-0.000569354	0.0493556	0.307415	283	85
ISYNA1	Tbio	Obatoclax Mesylate	BCL2, BCL-XL, BCL-W, MCL1	Apoptosis regulation	0.220259	0.0520229	1.98712	0.000603176	0.419746	0.0493554	0.307415	87	580
CAMKK2	Tchem	Pictilisib	PI3K (class 1)	PI3K/MTOR signaling	0.311552	0.0730276	2.00037	0.000625419	0.430553	0.0493552	0.307415	61	979
ATIC	Tchem	TPCA-1	IKK2	Other, kinases	-0.0065534	0.208113	-1.97271	-0.381819	-0.000542852	0.0493549	0.307415	162	206
EXOC2	Tbio	Wnt-C59	PORCN	WNT signaling	0.0823824	-0.0802672	1.96946	0.000431248	0.304513	0.0493558	0.307415	299	378
GTF2I	Tbio	VE-822	ATR	Genome integrity	-0.153167	0.0823564	-1.98538	-0.522627	-0.000748161	0.049357	0.30742	76	237
VPS37C	Tbio	NSC319726	P53 Mut specific	p53 pathway	-0.00302231	0.210769	-1.97616	-0.426975	-0.00060657	0.0493572	0.30742	118	230
UBAP1	Tbio	Sepantronium bromide	BIRC5	Apoptosis regulation	-0.0148705	0.482191	-2.06614	-0.946461	-0.0014364	0.0493591	0.307426	645	25
FUT2	Tbio	5-Fluorouracil	Antimetabolite (DNA & RNA)	Other	0.206097	-0.0101102	1.99653	0.000615421	0.427831	0.0493595	0.307428	60	639
VAC14	Tbio	SU11274	MET	RTK signaling	-0.185955	0.0754736	-1.98912	-0.533394	-0.000762462	0.0493598	0.307429	74	294
ADAT2	Tbio	UNC0638	G9a and GLP methyltransferases	Chromatin histone methylation	0.0232124	0.187561	-1.98139	-0.403094	-0.000572614	0.0493599	0.307429	617	115
ATL2	Tbio	BX-912	PDK1 (PDPK1)	Metabolism	0.006651	0.239777	-2.00339	-0.56206	-0.000811985	0.0493602	0.307429	318	50
KIAA1211L	Tdark	AT-7519	CDK1, CDK2, CDK4, CDK6, CDK9	Cell cycle	-0.343446	0.0257906	-2.06136	-0.73736	-0.00111252	0.0493606	0.30743	22	337
C7orf50	Tbio	KIN001-244	PDK1 (PDPK1)	Metabolism	-0.11451	0.153568	-1.97328	-0.329308	-0.000463665	0.0493614	0.307432	142	226
PCNX3	Tdark	Zoledronate		Unclassified	0.045084	-0.175485	1.97818	0.000521898	0.369234	0.0493615	0.307432	87	226
ZNF131	Tbio	LIMK1 inhibitor BMS4	LIMK1	Cytoskeleton	-0.0232954	-0.354548	2.05627	0.00113719	0.759824	0.0493633	0.30744	343	25
SCAF8	Tbio	Fulvestrant		Hormone-related	-0.282537	-0.00292751	-2.00735	-0.556799	-0.00080251	0.0493637	0.307441	50	583
SCAF8	Tbio	Fulvestrant	ESR	Hormone-related	-0.282537	-0.00292751	-2.00735	-0.556799	-0.00080251	0.0493637	0.307441	50	583
MYBPHL	Tbio	ETP-45835	MNK1, MNK2	Other, kinases	0.299953	-0.107702	2.05502	0.00117441	0.786533	0.0493642	0.307443	25	340
NAT8	Tbio	Tamoxifen	ESR1	Hormone-related	0.256725	-0.125953	2.07219	0.00118809	0.785932	0.0493644	0.307443	23	660
SREBF1	Tchem	VE-822	ATR	Genome integrity	0.133478	-0.0394852	1.97474	0.000617318	0.441709	0.0493669	0.307454	117	196
PTCD1	Tdark	IMD-0354	IKKb	Other, kinases	-0.0320121	0.165897	-1.97246	-0.378135	-0.000526378	0.0493683	0.307458	154	212
PPP6R3	Tbio	Linsitinib	IGF1R	IGF1R signaling	0.155449	0.0357125	1.97217	0.000401265	0.28852	0.0493687	0.307458	193	490
GPRIN2	Tbio	SL0101	RSK, AURKB, PIM1, PIM3	Other, kinases	-0.455954	0.061665	-2.0586	-1.05276	-0.00156491	0.0493687	0.307458	26	343
NUP35	Tbio	XMD11-85h	BRSK2, FLT4, MARK4, PRKCD, RET, SRPK1	Other, kinases	-0.159158	0.176131	-1.99405	-0.669629	-0.000948176	0.0493683	0.307458	133	52
UBE2D3	Tchem	GSK429286A	ROCK1, ROCK2	Cytoskeleton	0.00119934	0.112073	-1.99467	-0.442926	-0.000625733	0.0493701	0.307464	314	53
FAF2	Tbio	GSK650394	SGK2, SGK3	Other, kinases	-0.102882	0.167818	-1.99019	-0.54064	-0.00076024	0.0493708	0.307466	287	65
TM2D3	Tbio	JNJ38877605	MET	RTK signaling	-0.21537	-0.0120644	-2.02786	-0.637496	-0.000922645	0.049371	0.307467	33	334
SP1	Tbio	AS601245	JNK1, JNK2, JNK2	JNK and p38 signaling	0.15419	-0.0582673	1.98834	0.000745675	0.53215	0.0493721	0.307469	74	280
ADSS	Tchem	Vorinostat	HDAC inhibitor Class I, IIa, IIb, IV	Chromatin histone acetylation	0.0547091	0.210667	-1.97006	-0.286121	-0.000394866	0.0493725	0.30747	285	409
INTS6	Tbio	AGI-6780	IDH2 R140Q mutant	Metabolism	0.106083	-0.0727529	1.97934	0.000551368	0.397301	0.0493737	0.307473	553	124
INTS6	Tbio	AGI-6780	IDH2(R140Q)	Metabolism	0.106083	-0.0727529	1.97934	0.000551368	0.397301	0.0493737	0.307473	553	124
UQCC3	Tbio	XMD15-27	CAMK2	Other, kinases	0.329189	-0.0611339	2.04038	0.000991973	0.682469	0.0493743	0.307473	29	339
UBE2Q1	Tbio	Alectinib	ALK	RTK signaling	0.0265744	-0.00197539	-1.99532	-0.340309	-0.000476868	0.0493755	0.307478	62	304
TMED9	Tbio	JNK Inhibitor VIII	JNK	JNK and p38 signaling	0.235876	-0.103069	2.05273	0.000956212	0.653254	0.0493757	0.307478	24	352
LARP1	Tbio	Dactolisib	PI3K (class 1), MTORC1, MTORC2	PI3K/MTOR signaling	-0.074875	0.038769	-1.96934	-0.263682	-0.000361201	0.0493768	0.307479	252	439
SUGT1	Tbio	XMD8-85	ERK5, BET	Other	-0.0303257	-0.271167	1.9903	0.000816962	0.58641	0.0493767	0.307479	85	38
KHSRP	Tbio	IC-87114	PI3Kdelta	PI3K/MTOR signaling	-0.098162	0.037284	-2.00484	-0.412785	-0.000580804	0.0493776	0.30748	49	316
GATC	Tbio	PRT062607	SYK	Other, kinases	0.259017	0.0387037	1.97751	0.00064153	0.465952	0.0493777	0.30748	101	212
SEPHS2	Tdark	CAY10566	Stearoyl-CoA desaturase	Other	-0.0157221	-0.025727	1.98453	0.000427845	0.309282	0.0493782	0.307481	282	82
TGFBR1	Tchem	Cytarabine	Antimetabolite	Other	-0.105921	-0.00959215	-2.00878	-0.488175	-0.000687803	0.0493786	0.307481	48	640
AP1G1	Tbio	FH535	PPARgamma, PPARdelta	Other	0.276834	-0.0947299	2.07263	0.0010647	0.720412	0.0493788	0.307481	21	331
RIC8A	Tbio	HG6-64-1	BRAF	ERK MAPK signaling	-0.281681	0.0490411	-2.04914	-0.678523	-0.000985347	0.0493789	0.307481	25	330
USP9X	Tbio	MK-8776	CHEK1, CHEK2, CDK2	Cell cycle	-0.0260701	0.234566	-2.00592	-0.612365	-0.000860746	0.0493787	0.307481	272	44
SLC22A25	Tdark	OF-1	BRPF1B, BRPF2	Chromatin histone acetylation	0.185432	-0.146542	2.03275	0.000971222	0.677781	0.0493796	0.307484	29	284
GET4	Tbio	GSK1070916	AURKA, AURKC	Mitosis	-0.241697	0.106819	-1.98751	-0.365871	-0.000506037	0.0493798	0.307484	69	280
MST1	Tchem	GW441756	NTRK1	RTK signaling	-0.0994197	0.08455	-1.99526	-0.380221	-0.000528838	0.0493801	0.307485	324	49
SGPP1	Tbio	JNK-9L	JNK2, JNK3	JNK and p38 signaling	-0.0246166	0.0116553	-1.9724	-0.323912	-0.000441954	0.0493808	0.307487	175	182
SMARCC1	Tbio	Afatinib	ERBB2, EGFR	EGFR signaling	-0.0816033	0.00101202	-1.97434	-0.210246	-0.000286996	0.0493815	0.30749	180	886
DPM3	Tdark	BIBF-1120	VEGFR, PDGFR, FGFR	RTK signaling	0.180821	0.0242176	1.98226	0.000613014	0.446541	0.0493819	0.307491	90	278
ZNF680	Tdark	Gemcitabine	Pyrimidine antimetabolite	DNA replication	0.268546	-0.0505806	2.02413	0.000902929	0.637349	0.0493826	0.307492	38	629
RAB11A	Tbio	FR-180204	ERK1, ERK2	ERK MAPK signaling	-0.283148	0.0795785	-2.02674	-0.678713	-0.000962797	0.049383	0.307493	36	332
HEATR3	Tbio	Cytarabine	Antimetabolite	Other	-0.129705	0.0174909	-1.97439	-0.31833	-0.000432535	0.0493843	0.307496	158	530
FAM89B	Tbio	AZD7762	CHEK1, CHEK2	Cell cycle	0.251597	-0.0314026	2.01901	0.000792064	0.564392	0.049386	0.307502	42	653
AMY2A	Tclin	Alectinib	ALK	RTK signaling	-0.175058	0.0222703	-2.02809	-0.504909	-0.000713365	0.0493861	0.307502	36	330
CBX1	Tbio	AZD3759	EGFR	EGFR signaling	0.0443094	-0.138897	1.97643	0.000475605	0.350713	0.0493865	0.307503	211	110
PDCL	Tbio	Tretinoin	Retinoic acid	Other	0.233482	0.067148	1.97306	0.0004239	0.3135	0.0493867	0.307503	138	233
PEX1	Tbio	Vinorelbine	Microtubule destabiliser	Mitosis	0.0652204	-0.0549127	1.96937	0.000406778	0.301726	0.0493867	0.307503	297	376
NR0B2	Tchem	Serdemetan	MDM2	p53 pathway	0.283574	-0.0955924	2.04188	0.00103246	0.724203	0.049387	0.307504	29	342
NDUFB8	Tclin	Dinaciclib	CDK1, CDK2, CDK5, CDK9	Cell cycle	0.0188278	0.114772	-1.97691	-0.411395	-0.000556877	0.0493879	0.307506	206	107
DNAJA1	Tchem	MN-64	TNKS1, TNKS2	WNT signaling	-0.222976	0.0167503	-1.97369	-0.434918	-0.000587441	0.0493876	0.307506	146	167
NDUFB7	Tclin	NVP-ADW742	IGF1R	IGF1R signaling	0.157696	-0.007569	1.97325	0.000552581	0.409393	0.0493879	0.307506	178	141
FAF2	Tbio	WYE-125132	mTOR	PI3K/MTOR signaling	-0.00944734	0.274301	-1.99151	-0.566722	-0.000775508	0.0493883	0.307508	298	67
GALP	Tbio	Trichostatin A	HDAC	Chromatin histone acetylation	0.107421	-0.0214218	2.0395	0.000894344	0.631759	0.0493902	0.307514	334	28
SGCE	Tbio	Ulixertinib	ERK1, ERK2	ERK MAPK signaling	-0.134149	0.0500079	-1.97584	-0.367818	-0.000495653	0.0493901	0.307514	143	493
FADD	Tbio	Apitolisib	mTOR, PI3K	PI3K/MTOR signaling	0.323552	0.0370512	1.99883	0.000782459	0.570586	0.0493905	0.307515	58	304
RBM4	Tbio	Tamoxifen	ESR1	Hormone-related	-0.179199	-0.0651366	-1.96903	-0.273658	-0.000366446	0.0493906	0.307515	287	396
SPATA31A7	Tdark	Cytarabine	Antimetabolite	Other	0.177809	-0.0470324	1.98576	0.000586872	0.432764	0.0493911	0.307515	94	594
MON2	Tbio	LJI308	RSK2, RSK1, RSK3	PI3K/MTOR signaling	-0.313035	-0.0562948	-1.9992	-0.509807	-0.000698751	0.049391	0.307515	50	264
FANCL	Tbio	MIRA-1	TP53	p53 pathway	-0.42253	-0.109129	-2.03149	-0.687695	-0.000964704	0.049392	0.30752	34	284
ADSL	Tbio	Dabrafenib	BRAF	ERK MAPK signaling	0.0745126	0.146797	-2.01219	-0.248393	-0.000343199	0.0493923	0.307521	614	40
SMC5	Tbio	GSK1059615	PI3K	PI3K/MTOR signaling	0.0313588	0.37011	-2.001	-0.592695	-0.000809371	0.0493941	0.307529	309	55
VCL	Tbio	Leflunomide	Pyrimidine synthesis inhibitor	DNA replication	0.314539	0.0303388	2.00252	0.000604929	0.442698	0.0493944	0.307529	39	274
ELMO2	Tbio	MK-8776	CHEK1, CHEK2, CDK2	Cell cycle	0.166247	-0.0558439	1.97626	0.000593368	0.443588	0.0493948	0.307529	94	222
MAX	Tbio	EPZ5676	DOT1L	Chromatin histone methylation	-0.0892064	-0.225937	1.97489	0.000499071	0.374002	0.0493956	0.307533	215	116
RNF20	Tbio	kb NB 142-70	PKD	Other, kinases	0.0620473	-0.0752632	1.98668	0.000575498	0.427411	0.0493958	0.307533	302	66
BCL2L1	Tchem	Fedratinib	JAK2	Other, kinases	0.0295002	0.293403	-1.99302	-0.496042	-0.000670546	0.0493965	0.307536	307	61
EIF3H	Tbio	Ruxolitinib	JAK1, JAK2	Other, kinases	-0.0361368	0.0354025	-2.07428	-0.569604	-0.000815842	0.0493987	0.307546	659	22
ABHD11	Tbio	Pelitinib	EGFR	EGFR signaling	-0.0517109	0.15631	-1.98854	-0.482796	-0.000647729	0.0493989	0.307546	299	69
RPF1	Tdark	UNC0638	G9a and GLP methyltransferases	Chromatin histone methylation	0.0560318	-0.157458	2.05795	0.000756804	0.535532	0.0493996	0.307547	708	24
WARS2	Tbio	GW441756	NTRK1	RTK signaling	-0.201394	-0.0183165	-1.97639	-0.348446	-0.000462277	0.0493998	0.307548	116	257
BRIP1	Tbio	XMD15-27	CAMK2	Other, kinases	-0.119252	0.0181716	-1.97566	-0.382627	-0.000506665	0.0494006	0.307551	130	238
DDI2	Tbio	Elesclomol	HSP90	Protein stability and degradation	0.162932	-0.160117	1.99153	0.000701569	0.523425	0.0494009	0.307552	66	304
ATG13	Tbio	AZD6482	PI3Kbeta	PI3K/MTOR signaling	0.285366	-0.0100728	2.02023	0.000758605	0.553933	0.0494014	0.307552	40	707
ZSWIM7	Tbio	Amuvatinib	KIT, PDGFRA, FLT3	RTK signaling	0.0923292	-0.0132585	2.01111	0.00064031	0.470925	0.0494014	0.307552	40	325
ARMC5	Tbio	Sabutoclax	BCL2, BCL-XL, BFL1, MCL1	Apoptosis regulation	0.0157705	0.171475	-1.97389	-0.426728	-0.000562483	0.0494025	0.307558	113	199
COX4I1	Tbio	SB505124	TGFBR1, ACVR1B, ACVR1C	RTK signaling	-0.0629527	0.0600629	-1.96972	-0.28661	-0.000375916	0.0494035	0.307563	252	494
FPGS	Tchem	Ara-G	Anti-metabolite	Other	-0.101703	0.177267	-1.97324	-0.251245	-0.000330095	0.0494041	0.307565	157	206
RPL36A	Tbio	IOX2	EGLN1	Other	-0.074741	0.150566	-1.97274	-0.308116	-0.000404404	0.0494045	0.307565	218	147
RPL28	Tbio	BMS-345541	IKK-1, IKK-2	Other	0.0339822	0.330915	-2.04036	-0.642669	-0.000887738	0.0494053	0.307569	651	30
RPL28	Tbio	BMS-345541	IKK1, IKK2	Other, kinases	0.0339822	0.330915	-2.04036	-0.642669	-0.000887738	0.0494053	0.307569	651	30
NELFCD	Tbio	AZD3759	EGFR	EGFR signaling	-0.0604576	0.098101	-1.98385	-0.406096	-0.000536191	0.0494062	0.307572	236	85
MTERF4	Tbio	PFI-3	SMARCA2, SMARCA4, PB1	Chromatin other	-0.277381	-0.0234181	-1.97714	-0.406747	-0.000533872	0.0494066	0.307572	118	217
DNAJC11	Tbio	Dinaciclib	CDK1, CDK2, CDK5, CDK9	Cell cycle	0.0206295	0.207209	-2.00159	-0.570117	-0.000759334	0.0494093	0.307586	261	52
STRN3	Tbio	LIMK1 inhibitor BMS4	LIMK1	Cytoskeleton	0.245686	-0.0679587	2.03954	0.000751029	0.547753	0.0494094	0.307586	26	342
VOPP1	Tbio	Rucaparib	PARP1, PARP2	Genome integrity	0.196328	-0.149887	2.03977	0.000873402	0.638156	0.0494105	0.307592	27	345
ZNF728	Tdark	NSC-87877	SHP-1 (PTPN6), SHP-2 (PTPN11)	Other	-0.151955	-0.00119085	-1.99513	-0.513094	-0.000678242	0.0494108	0.307593	61	296
LYPLA2	Tchem	Tamoxifen	ESR1	Hormone-related	-0.335474	-0.0924269	-1.99999	-0.470173	-0.00062329	0.0494114	0.307594	58	625
NDUFB3	Tclin	Sphingosine Kinase 1 Inhibitor II	Sphingosine Kinase	Other, kinases	-0.00774347	-0.194854	1.9719	0.000488364	0.377423	0.0494125	0.307599	197	171
NDE1	Tbio	PRIMA-1MET	TP53 activation	p53 pathway	0.182526	-0.0392178	1.97438	0.000572206	0.442916	0.0494146	0.307607	193	120
ADSS	Tchem	BI-2536	PLK1, PLK2, PLK3	Cell cycle	0.00927024	-0.254287	1.98287	0.000795804	0.612208	0.049415	0.307607	71	74
PCDHA4	Tdark	Zoledronate		Unclassified	0.0372655	-0.141608	2.00245	0.000672922	0.509802	0.049415	0.307607	48	265
POLQ	Tbio	AZD3759	EGFR	EGFR signaling	-0.116864	0.0181101	-1.98294	-0.410452	-0.000532026	0.0494167	0.307614	87	234
NFU1	Tbio	NVP-ADW742	IGF1R	IGF1R signaling	0.43931	0.0570894	2.06106	0.00108159	0.785775	0.0494165	0.307614	23	296
USP17L5	Tdark	Sepantronium bromide	BIRC5	Apoptosis regulation	0.0211714	-0.0278725	1.96948	0.000316914	0.247211	0.0494169	0.307614	431	239
ATP13A1	Tbio	ZSTK474	PI3K (class 1)	PI3K/MTOR signaling	-0.289132	0.154147	-2.04798	-0.903092	-0.00123034	0.0494169	0.307614	28	339
DNAAF5	Tbio	Alisertib	AURKA	Mitosis	-0.145544	0.0577931	-1.98303	-0.403741	-0.000522141	0.049418	0.307619	100	573
KLHL34	Tdark	XMD11-85h	BRSK2, FLT4, MARK4, PRKCD, RET, SRPK1	Other, kinases	0.244914	-0.104588	2.06051	0.0012007	0.875373	0.0494183	0.30762	21	164
MAPK1	Tchem	Fulvestrant		Hormone-related	0.160866	-0.0441196	1.99778	0.00061733	0.47239	0.0494187	0.307621	59	574
MAPK1	Tchem	Fulvestrant	ESR	Hormone-related	0.160866	-0.0441196	1.99778	0.00061733	0.47239	0.0494187	0.307621	59	574
SRF	Tbio	HG-5-113-01	LOK, LTK, TRCB, ABL(T315I)	Other	-0.0273027	-0.104573	1.97856	0.000530113	0.41267	0.0494199	0.307625	118	66
SRD5A3	Tbio	NSC-87877	SHP-1 (PTPN6), SHP-2 (PTPN11)	Other	0.0584295	-0.0611041	1.97522	0.000462804	0.361681	0.0494206	0.307627	102	255
PPP4R3A	Tbio	NSC319726	P53 Mut specific	p53 pathway	-0.211357	0.164175	-2.0563	-0.750043	-0.00102073	0.0494211	0.307628	24	324
ADAT3	Tdark	BMS-754807	IGF1R, IR	IGF1R signaling	-0.0801989	0.13684	-1.97195	-0.379141	-0.000483118	0.0494215	0.307629	201	171
ADAT3	Tdark	BMS-754807	IGF1R, IR	RTK signaling	-0.0801989	0.13684	-1.97195	-0.379141	-0.000483118	0.0494215	0.307629	201	171
ASPM	Tbio	XMD15-27	CAMK2	Other, kinases	-0.164657	0.0330067	-1.97633	-0.38997	-0.000498636	0.0494215	0.307629	118	250
HERC2	Tbio	Temozolomide	DNA alkylating agent	DNA replication	-0.195254	-0.0962913	-1.96851	-0.243379	-0.000308861	0.0494223	0.307632	353	319
LDB1	Tbio	Mitoxantrone		DNA replication	-0.28415	0.0832011	-2.02839	-0.747177	-0.000991938	0.0494233	0.307635	33	280
DNAJC21	Tdark	Dactinomycin		Other	0.33936	-0.0175559	2.05561	0.000999822	0.738707	0.0494239	0.307638	26	599
DNAJC21	Tdark	Dactinomycin	RNA polymerase	Other	0.33936	-0.0175559	2.05561	0.000999822	0.738707	0.0494239	0.307638	26	599
POLE3	Tbio	CPI-613	Metabo, Mitochondria	Other	-0.208171	0.0430921	-1.97372	-0.322978	-0.000409577	0.0494251	0.307641	116	248
VPS4A	Tbio	OF-1	BRPF1B, BRPF2	Chromatin histone acetylation	0.0847341	-0.160431	1.99055	0.000661569	0.514873	0.0494252	0.307641	57	256
TAF1D	Tdark	TAK-715	p38alpha, p38beta	JNK and p38 signaling	0.0196744	-0.207223	1.98093	0.000578126	0.453216	0.049425	0.307641	276	92
CYB5R4	Tbio	GSK690693	AKT1, AKT2, AKT3	PI3K/MTOR signaling	0.222134	-0.01125	1.9719	0.000337148	0.266456	0.0494255	0.307642	145	222
SMUG1	Tbio	Tenovin-6	SIRT	Chromatin histone acetylation	0.159647	-0.0199999	1.97318	0.000415688	0.328313	0.0494258	0.307642	149	219
GLMN	Tbio	Pazopanib	CSF1R, KIT, PDGFRA, PDGFRB	RTK signaling	0.0846671	-0.101834	1.97184	0.000496046	0.39233	0.0494259	0.307642	192	161
FAM183A	Tdark	Motesanib	VEGFR, RET, KIT, PDGFR	RTK signaling	0.345619	-0.0591533	2.04279	0.00101302	0.760466	0.0494276	0.30765	29	345
SDHB	Tchem	Dacinostat	HDAC1	Chromatin histone acetylation	-0.0146049	0.142742	-1.97221	-0.335922	-0.000423042	0.0494284	0.307652	206	150
C1QTNF9B	Tdark	Avagacestat	Amyloid beta20, Amyloid beta40	Other	-0.475743	-0.0120611	-2.072	-0.761427	-0.00103128	0.0494305	0.307656	23	719
USP6	Tbio	Crizotinib	MET, ALK, ROS1	RTK signaling	0.328791	0.0582726	2.01024	0.000648239	0.501194	0.0494303	0.307656	42	400
HIST1H2BB	Tbio	Elesclomol	HSP90	Protein stability and degradation	0.015451	-0.165623	1.97409	0.000521815	0.415594	0.049431	0.307656	129	241
MAP3K11	Tchem	KU-55933	ATM	Genome integrity	0.390524	0.0789749	2.00538	0.000802439	0.622297	0.0494298	0.307656	50	350
SIGMAR1	Tclin	Luminespib	HSP90	Protein stability and degradation	0.522195	0.00585096	2.05438	0.00150977	1.12901	0.0494303	0.307656	28	654
VAPA	Tbio	MK-2206	AKT1, AKT2	PI3K/MTOR signaling	0.300171	0.0483797	2.00644	0.000661491	0.513386	0.0494307	0.307656	51	630
ALDH18A1	Tbio	Taselisib	PI3K (beta sparing)	PI3K/MTOR signaling	0.276553	0.059637	1.9931	0.000589561	0.462407	0.0494308	0.307656	50	281
AKT2	Tchem	Gefitinib	EGFR	EGFR signaling	0.210739	-0.015098	2.03218	0.000687641	0.524077	0.0494317	0.30766	33	659
SEC62	Tbio	BAM7	Bax activator	Other	-0.0519742	0.0930019	-1.97176	-0.370254	-0.00046269	0.0494326	0.30766	198	165
CNOT1	Tbio	GW-2580	CSF1R	RTK signaling	-0.0195545	0.321148	-2.01227	-0.578701	-0.000747002	0.0494323	0.30766	324	44
FCN2	Tbio	BMS-536924	IGF1R, IR	IGF1R signaling	0.307308	0.0436433	2.0221	0.000660354	0.508727	0.0494334	0.307662	38	768
EPC2	Tbio	Bortezomib	Proteasome	Protein stability and degradation	-0.0436914	0.0896651	-1.9704	-0.287843	-0.000358432	0.049434	0.307662	238	204
ZNF317	Tdark	QL-XI-92	DDR1	Cytoskeleton	0.106491	-0.108672	1.99122	0.000624959	0.49353	0.0494339	0.307662	303	65
RBMXL1	Tdark	RVX-208	BRD4	Chromatin other	0.0384475	-0.284377	2.00821	0.000828435	0.64482	0.0494332	0.307662	270	43
PSTK	Tbio	Veliparib	PARP1, PARP2	Genome integrity	0.00820709	0.201329	-1.97772	-0.38576	-0.000483405	0.0494337	0.307662	281	94
RAB10	Tbio	WZ4003	NUAK1, NUAK2	Other, kinases	-0.0139485	0.207555	-1.97274	-0.442456	-0.000551991	0.049434	0.307662	156	157
COMMD7	Tbio	UNC0638	G9a and GLP methyltransferases	Chromatin histone methylation	-0.163363	0.0581089	-2.04092	-0.61693	-0.000808832	0.0494358	0.30767	30	702
SSR2	Tbio	kb NB 142-70	PKD	Other, kinases	0.401866	0.00740789	2.04594	0.00109486	0.83276	0.0494364	0.307672	28	340
ARID1A	Tbio	AR-42	HDAC1	Chromatin histone acetylation	-0.0803007	0.143994	-1.98957	-0.480351	-0.000604094	0.049437	0.307675	70	292
SRF	Tbio	Tamoxifen	ESR1	Hormone-related	-0.0630982	-0.210839	1.96973	0.00034688	0.280384	0.0494374	0.307676	452	231
DDX17	Tbio	CZC24832	PI3Kgamma	PI3K/MTOR signaling	0.267272	-0.049926	2.04697	0.000831808	0.634378	0.0494383	0.307681	25	288
SMARCD1	Tbio	Pyridostatin	G-quadruplex stabiliser	DNA replication	-0.386448	-0.0350822	-2.02108	-0.675562	-0.000867295	0.0494392	0.307684	36	281
LIG3	Tbio	Entospletinib	SYK	Other, kinases	-0.0897082	0.185703	-1.97902	-0.478336	-0.000593422	0.04944	0.307688	87	226
FLCN	Tbio	XAV939	TNKS1, TNKS2	WNT signaling	0.0968035	-0.106737	2.01813	0.000686901	0.537159	0.0494401	0.307688	40	635
PPA2	Tbio	NSC319726	P53 Mut specific	p53 pathway	0.0711217	0.289531	-1.97693	-0.436279	-0.000539132	0.0494412	0.307692	241	107
CHCHD5	Tbio	KIN001-244	PDK1 (PDPK1)	Metabolism	-0.0728797	0.0583251	-2.05012	-0.478374	-0.00062433	0.0494423	0.307697	23	345
UBE2H	Tbio	AZD6482	PI3Kbeta	PI3K/MTOR signaling	-0.0575666	0.0866268	-1.96826	-0.268708	-0.000328633	0.0494431	0.307699	419	328
BRAP	Tbio	Embelin	XIAP	Apoptosis regulation	0.383822	-0.0417318	2.03597	0.00100374	0.778357	0.049443	0.307699	31	325
GART	Tclin	IMD-0354	IKKb	Other, kinases	0.220955	0.0375154	1.98018	0.000521228	0.423225	0.0494446	0.307705	90	276
FDXR	Tbio	MK-1775	WEE1, PLK1	Cell cycle	-0.102367	0.273756	-2.02482	-0.751293	-0.000951804	0.0494482	0.307722	287	35
ADSS	Tchem	Panobinostat	HDAC	Chromatin histone acetylation	0.0505344	0.152576	-1.9737	-0.364293	-0.000443007	0.0494487	0.307723	147	215
ICMT	Tchem	WIKI4	TNKS1, TNKS2	WNT signaling	0.215065	-0.0521528	2.01089	0.000743181	0.593388	0.0494486	0.307723	41	277
CPD	Tbio	XMD13-2	RIPK1	Apoptosis regulation	-0.215882	0.100955	-2.03184	-0.632869	-0.00080442	0.0494493	0.307726	31	337
INS	Tbio	Luminespib	HSP90	Protein stability and degradation	0.21595	-0.0112632	1.97972	0.000453214	0.371971	0.0494503	0.307728	115	567
DOLK	Tbio	OF-1	BRPF1B, BRPF2	Chromatin histone acetylation	-0.0553473	-0.35092	1.99206	0.00072695	0.591155	0.0494506	0.307728	249	64
MTRNR2L1	Tdark	Talazoparib	PARP1, PARP2	Genome integrity	0.109802	-0.0369299	1.96855	0.000315154	0.260856	0.04945	0.307728	286	390
ELOVL1	Tbio	Lenalidomide	CRBN	Protein stability and degradation	-0.0657152	0.0756962	-1.97456	-0.36855	-0.000446233	0.0494515	0.307729	124	250
MTF1	Tbio	Sphingosine Kinase 1 Inhibitor II	Sphingosine Kinase	Other, kinases	-0.408968	-0.0657791	-2.033	-0.665778	-0.000844303	0.049451	0.307729	31	337
SMARCD1	Tbio	OTX015	BRD2, BRD3, BRD4	Chromatin other	-0.313414	0.1209	-2.02215	-0.843709	-0.00105711	0.0494531	0.307736	37	276
VPS37A	Tbio	Tenovin-6	SIRT	Chromatin histone acetylation	-0.0411547	0.193895	-1.97268	-0.323431	-0.000389742	0.0494533	0.307736	221	147
MAPK1	Tchem	Piperlongumine	Induces reactive oxygen species	Other	-0.293461	-0.0319269	-2.0223	-0.450178	-0.000563641	0.0494536	0.307737	35	329
PSMC4	Tchem	C-75	FAS	Apoptosis regulation	-0.00283136	0.328998	-2.02845	-0.662826	-0.000832601	0.0494544	0.30774	332	32
CYP4F2	Tchem	Avagacestat	Amyloid beta20, Amyloid beta40	Other	-0.414433	0.00220271	-2.00614	-0.485761	-0.000599384	0.0494547	0.307742	51	691
ARHGAP5	Tbio	Cytarabine	Antimetabolite	Other	0.286586	-0.0306048	2.03845	0.000780869	0.618835	0.049456	0.307749	31	657
QRSL1	Tbio	Vincristine		Mitosis	0.00500086	0.225261	-1.97876	-0.478861	-0.00057638	0.0494565	0.307751	220	90
GSTM4	Tbio	WZ4003	NUAK1, NUAK2	Other, kinases	0.335383	0.0474885	1.99525	0.00070019	0.575089	0.0494574	0.307755	54	259
TNFRSF8	Tclin	Bosutinib	SRC, ABL, TEC	Other, kinases	0.342115	0.0351675	2.01901	0.000735831	0.593888	0.0494579	0.307755	36	339
SLC52A2	Tbio	FTI-277	Farnesyl-transferase (FNTA)	Other	0.366482	-0.12076	2.06108	0.00112234	0.877473	0.0494578	0.307755	24	334
ZDHHC11	Tbio	LGK974	PORCN	WNT signaling	-0.38412	-0.0621021	-2.07116	-0.678706	-0.000872755	0.049459	0.307759	22	672
GEMIN2	Tbio	Lenalidomide	CRBN	Protein stability and degradation	0.174392	-0.0101749	1.98027	0.000449422	0.374615	0.049459	0.307759	79	295
PRKAR1A	Tbio	NPK76-II-72-1	PLK3	Cell cycle	-0.155538	0.112331	-1.98921	-0.535092	-0.000645183	0.0494601	0.307764	70	297
DLG5	Tbio	Midostaurin	PKC, PPK, FLT1, c-FGR, others	Other	-0.216372	0.00499419	-1.97632	-0.466896	-0.000556343	0.0494609	0.307766	118	240
NFKB2	Tchem	DMOG	HIF-PH	Metabolism	-0.341879	0.0859449	-2.05568	-0.854572	-0.00107478	0.0494648	0.307784	25	330
KIF15	Tchem	Piperlongumine	Induces reactive oxygen species	Other	-0.325021	-0.0239946	-2.01239	-0.407414	-0.000495629	0.049465	0.307784	40	324
ATP6V0E1	Tbio	GSK2606414	PERK	Metabolism	-0.380101	0.0935132	-2.02772	-0.562671	-0.000691806	0.0494656	0.307786	27	283
IRS2	Tbio	AZD8186	PI3Kalpha, PI3Kbeta	PI3K/MTOR signaling	0.108921	-0.0853434	1.97266	0.000482444	0.410226	0.0494664	0.307787	133	186
HNRNPF	Tbio	BDP-00009066	MRCKB_HUMAN	Cytoskeleton	-0.339733	0.0119996	-2.00819	-0.550663	-0.000666033	0.0494664	0.307787	43	276
PDCL	Tbio	PLX-4720	BRAF	ERK MAPK signaling	0.144676	0.0135629	1.96777	0.000230933	0.197077	0.0494663	0.307787	392	684
DDA1	Tbio	SCH772984	ERK1, ERK2	ERK MAPK signaling	-0.0290772	0.135096	-1.97513	-0.387051	-0.000456498	0.0494659	0.307787	111	220
ALDH18A1	Tbio	AT7867	AKT	PI3K/MTOR signaling	0.28675	-0.00458883	1.99725	0.000695307	0.582762	0.0494691	0.307802	57	311
APEX2	Tbio	TPCA-1	IKK2	Other, kinases	0.343502	0.0723513	1.99516	0.000603418	0.507859	0.0494704	0.30781	56	312
EXOSC9	Tbio	Doxorubicin	Anthracycline	DNA replication	-0.0537638	0.164386	-1.98662	-0.557103	-0.00065615	0.0494715	0.307813	275	80
C8orf59	Tdark	GNF-2	BCR-ABL	ABL signaling	0.117186	-0.214723	2.00667	0.00061675	0.515384	0.0494714	0.307813	28	97
NTAN1	Tbio	TWS119	GSK3	WNT signaling	0.462554	0.0215813	2.05803	0.00109065	0.878052	0.0494723	0.307816	25	343
AGAP9	Tdark	AGI-6780	IDH2 R140Q mutant	Metabolism	0.55762	0.0547575	2.06403	0.00125598	1.00748	0.0494727	0.307817	25	652
AGAP9	Tdark	AGI-6780	IDH2(R140Q)	Metabolism	0.55762	0.0547575	2.06403	0.00125598	1.00748	0.0494727	0.307817	25	652
GAR1	Tbio	Doxorubicin	Anthracycline	DNA replication	-0.0414154	0.242678	-2.00889	-0.689896	-0.000824528	0.049473	0.307817	309	46
FOXA2	Tbio	Linsitinib	IGF1R	IGF1R signaling	-0.210121	0.0874076	-2.02051	-0.64312	-0.000775697	0.0494729	0.307817	41	642
ATIC	Tchem	PLX-4720	BRAF	ERK MAPK signaling	-0.0035576	0.112035	-1.96686	-0.187172	-0.000216338	0.0494731	0.307817	472	604
KRT79	Tbio	Vinorelbine	Microtubule destabiliser	Mitosis	0.312214	-0.0238699	2.01603	0.000839574	0.699996	0.049474	0.307819	44	629
MSTO1	Tbio	Entinostat	HDAC1, HDAC3	Chromatin histone acetylation	0.0427241	0.291267	-1.9911	-0.563836	-0.00066249	0.0494747	0.307821	366	71
PPP1R3E	Tdark	I-BRD9	BRD9	Chromatin other	-0.409534	0.00383891	-2.06648	-0.82572	-0.00102628	0.0494753	0.307821	22	297
MYCBP	Tbio	Pelitinib	EGFR	EGFR signaling	0.177213	-0.0760137	1.97998	0.000512423	0.440305	0.0494751	0.307821	92	276
BCL2L2	Tchem	Topotecan		DNA replication	-0.303144	0.0602344	-2.03022	-0.725878	-0.000878966	0.0494747	0.307821	32	281
LTB4R	Tchem	ZSTK474	PI3K (class 1)	PI3K/MTOR signaling	-0.205443	0.144141	-2.05262	-0.737044	-0.000906785	0.0494752	0.307821	25	342
TIMM22	Tbio	AR-42	HDAC1	Chromatin histone acetylation	0.130358	0.0022111	1.98065	0.000459158	0.396135	0.0494774	0.30783	278	84
MED13L	Tbio	Linsitinib	IGF1R	IGF1R signaling	-0.281738	0.085124	-2.0481	-0.791951	-0.000964608	0.0494787	0.307834	29	654
CDK13	Tchem	AZD5363	AKT1, AKT2, AKT3, ROCK2	Other, kinases	-0.317144	0.0419737	-2.0178	-0.68032	-0.00080799	0.0494799	0.307838	38	281
BIRC2	Tchem	CZC24832	PI3Kgamma	PI3K/MTOR signaling	-0.293874	0.00822525	-2.02282	-0.590818	-0.000704137	0.0494801	0.307838	34	279
BHLHA15	Tbio	IOX2	EGLN1	Other	0.0573705	0.00988446	1.99876	0.000437951	0.37436	0.0494801	0.307838	47	318
TSPAN31	Tbio	Veliparib	PARP1, PARP2	Genome integrity	0.287452	0.0328537	2.02205	0.000699007	0.586263	0.0494796	0.307838	35	340
TP53I3	Tbio	ABT737	BCL2, BCL-XL, BCL-W, BCL-B, BFL1	Apoptosis regulation	-0.273607	0.104604	-2.04549	-0.918958	-0.00111327	0.0494805	0.307838	29	289
RBM10	Tbio	GSK2606414	PERK	Metabolism	0.142605	-0.143171	1.97822	0.000560364	0.489004	0.0494824	0.307844	212	98
ABHD11	Tbio	KIN001-260	IKKB	Other, kinases	-0.00408405	0.2341	-1.98548	-0.425584	-0.000490498	0.0494824	0.307844	298	70
FXN	Tbio	Bleomycin	dsDNA break induction	DNA replication	-0.0718432	0.329322	-2.03296	-0.801375	-0.000955482	0.0494839	0.30785	319	32
MRPS14	Tdark	Sorafenib	PDGFR, KIT, VEGFR, RAF	Other, kinases	-0.00733496	0.326144	-2.01853	-0.412124	-0.000486075	0.0494838	0.30785	409	34
MRPS14	Tdark	Sorafenib	PDGFR, KIT, VEGFR, RAF	RTK signaling	-0.00733496	0.326144	-2.01853	-0.412124	-0.000486075	0.0494838	0.30785	409	34
STRIP1	Tbio	Sphingosine Kinase 1 Inhibitor II	Sphingosine Kinase	Other, kinases	-0.170957	0.0416682	-1.97314	-0.382778	-0.000435432	0.0494841	0.30785	236	132
MCAT	Tbio	Tamoxifen	ESR1	Hormone-related	-0.442975	-0.0881284	-2.00767	-0.490191	-0.000572788	0.0494843	0.30785	48	635
CBLN3	Tdark	Luminespib	HSP90	Protein stability and degradation	-0.204842	0.0351432	-2.06507	-0.592716	-0.000721995	0.0494852	0.307851	23	659
MYBL2	Tbio	MetAP2 Inhibitor, A832234	MetAP2	Other	0.00701154	0.210539	-1.97641	-0.406594	-0.000461844	0.0494862	0.307854	265	95
FBXW12	Tbio	UMI-77	MCL1	Apoptosis regulation	-0.216062	0.0638436	-2.04834	-0.675613	-0.000809335	0.0494874	0.307858	24	295
SGF29	Tbio	GSK650394	SGK2, SGK3	Other, kinases	-0.0996068	0.174437	-1.99162	-0.547462	-0.000625915	0.049489	0.307862	292	60
PDCD6	Tbio	JQ1	BRD2, BRD3, BRD4, BRDT	Chromatin other	0.0463756	-0.0889046	1.97787	0.000370159	0.327284	0.049489	0.307862	614	125
KRT33A	Tdark	WHI-P97	JAK3	Other, kinases	0.0670422	-0.067994	2.01823	0.000655915	0.561813	0.0494889	0.307862	35	333
DPM3	Tdark	Osimertinib	EGFR	EGFR signaling	-0.0126442	0.118974	-1.98579	-0.425529	-0.000483572	0.0494898	0.307866	71	248
NTAN1	Tbio	Veliparib	PARP1, PARP2	Genome integrity	0.370268	0.0332497	2.04763	0.000801284	0.673234	0.0494904	0.307866	26	349
SPRTN	Tbio	Afatinib	ERBB2, EGFR	EGFR signaling	-0.00782469	-0.0646042	-1.98418	-0.256121	-0.000289924	0.0494911	0.307866	970	96
KRAS	Tclin	P22077	USP7, USP47	Protein stability and degradation	0.0758573	-0.119002	1.97273	0.000452912	0.40352	0.0494908	0.307866	139	180
ADAT2	Tbio	Dinaciclib	CDK1, CDK2, CDK5, CDK9	Cell cycle	0.00917298	0.286007	-2.00627	-0.640458	-0.000732472	0.0494947	0.307884	265	48
ADAP2	Tbio	PD173074	FGFR1, FGFR3	RTK signaling	-0.0688721	0.0198633	2.06885	0.000596088	0.498069	0.0494956	0.307888	22	673
DAZAP1	Tbio	NSC-207895	MDM4	p53 pathway	-0.145581	0.0993426	-1.98378	-0.489299	-0.000547691	0.0494966	0.307893	75	291
EXOC7	Tbio	Bleomycin	dsDNA break induction	DNA replication	0.0392437	-0.171677	1.97366	0.000467478	0.421375	0.0494971	0.307893	227	124
FAM83C	Tdark	KIN001-042	GSK3B	WNT signaling	0.278186	-0.100161	2.04965	0.000712933	0.606578	0.0494976	0.307895	25	343
CCDC22	Tbio	KIN001-270	CDK9	Cell cycle	-0.202405	0.0595186	-1.99713	-0.551801	-0.000621987	0.0494984	0.307898	56	312
DDX3X	Tchem	Panobinostat	HDAC	Chromatin histone acetylation	0.140648	-0.148057	2.01133	0.000519415	0.45651	0.0494992	0.307902	325	37
SHOC2	Tbio	IMD-0354	IKKb	Other, kinases	-0.107694	0.112737	-1.99646	-0.466694	-0.000524197	0.0494999	0.307902	50	316
RCOR1	Tbio	BMS-536924	IGF1R, IR	IGF1R signaling	0.00767058	0.135583	-1.96778	-0.25965	-0.000284541	0.0495009	0.307902	501	305
ASB6	Tdark	FTI-277	Farnesyl-transferase (FNTA)	Other	0.210726	-0.142337	1.99091	0.000514484	0.460796	0.0495007	0.307902	55	303
AP3B1	Tbio	Navitoclax	BCL2, BCL-XL, BCL-W	Apoptosis regulation	0.00377629	0.203141	-1.99531	-0.445425	-0.00049886	0.0495009	0.307902	66	622
PSMC4	Tchem	Rucaparib	PARP1, PARP2	Genome integrity	-0.158453	0.233245	-2.03032	-0.708358	-0.000814028	0.0495015	0.307904	340	32
NUPL2	Tbio	AT7867	AKT	PI3K/MTOR signaling	0.00218355	0.0429757	-2.05021	-0.54843	-0.000637863	0.049503	0.307907	22	346
ERCC4	Tbio	Alpelisib	PI3Kalpha	PI3K/MTOR signaling	-0.12706	0.147975	-1.98593	-0.525533	-0.000581157	0.0495035	0.307907	74	257
ITGB1	Tclin	CAP-232, TT-232, TLN-232	Glycolysis	Metabolism	-0.253965	-0.0246389	-1.99487	-0.529364	-0.000589959	0.0495032	0.307907	55	308
NPC1L1	Tclin	DMOG	HIF-PH	Metabolism	-0.29589	0.0790524	-2.06398	-0.749007	-0.00087825	0.0495041	0.307907	22	333
ZC3HC1	Tbio	FTY-720	S1P	Other	-0.192997	0.104062	-1.99019	-0.437381	-0.000485147	0.0495037	0.307907	63	301
GOLGA8R	Tdark	IWP-2	PORCN	WNT signaling	-0.0982702	0.146718	-1.98056	-0.461619	-0.000508894	0.049503	0.307907	221	92
KNTC1	Tbio	Ponatinib	ABL, PDGFRA, VEGFR2, FGFR1, SRC, TIE2, FLT3	Other, kinases	0.146649	0.0259563	1.97447	0.000357622	0.32557	0.0495024	0.307907	119	238
WDR26	Tbio	QL-XII-61	BMX, BTK	Other, kinases	0.22313	-0.0217203	1.9892	0.000649471	0.585872	0.0495036	0.307907	106	66
GNPNAT1	Tbio	VX-11e	ERK2	ERK MAPK signaling	-0.039931	0.104625	-1.96781	-0.28038	-0.00030593	0.049503	0.307907	324	358
CEBPB	Tbio	XMD14-99	ALK, CDK7, LTK, others	Other, kinases	0.345715	0.000457592	2.02736	0.000562751	0.493264	0.049504	0.307907	30	338
SUCO	Tdark	Lenalidomide	CRBN	Protein stability and degradation	0.161367	-0.0222472	1.97422	0.000381481	0.348783	0.0495044	0.307908	104	270
NUP35	Tbio	Elesclomol	HSP90	Protein stability and degradation	-0.150643	0.0349381	-1.97971	-0.458703	-0.000503504	0.0495048	0.307909	274	96
XPR1	Tbio	BX795	TBK1, PDK1 (PDPK1), IKK, AURKB, AURKC	Other, kinases	0.308074	-0.0181787	2.0358	0.000811216	0.708108	0.0495052	0.307911	31	345
CHTOP	Tbio	Erlotinib	EGFR	EGFR signaling	-0.103116	-0.0500561	-1.96986	-0.291965	-0.000316693	0.0495068	0.307917	199	242
CASC3	Tbio	Fludarabine		Unclassified	0.0373063	-0.0253096	1.97395	0.000397769	0.366105	0.0495076	0.307917	98	215
MANF	Tbio	Telomerase Inhibitor IX	Telomerase	Genome integrity	0.0967071	-0.12985	1.97462	0.000445872	0.410025	0.0495074	0.307917	211	108
PGLS	Tbio	Vincristine		Mitosis	-0.179242	0.105716	-2.00492	-0.569282	-0.000634799	0.0495068	0.307917	40	270
UQCR10	Tbio	(5Z)-7-Oxozeaenol	TAK1	Other, kinases	0.13931	0.0187504	1.98027	0.000387498	0.355198	0.049508	0.307919	86	270
STAG2	Tbio	PHA-793887	CDK2, CDK7, CDK5	Cell cycle	-0.100615	0.116684	-1.97403	-0.434127	-0.000471095	0.0495082	0.307919	129	239
APEX2	Tbio	Afatinib	ERBB2, EGFR	EGFR signaling	0.0980872	-0.0325451	1.97463	0.000231954	0.21387	0.0495087	0.307919	160	906
TBC1D20	Tbio	SGC0946	DOT1L	Chromatin histone methylation	-0.271054	-0.0961062	-2.03282	-0.539531	-0.000608428	0.0495118	0.307935	29	327
ATP6V1H	Tbio	LJI308	RSK2, RSK1, RSK3	PI3K/MTOR signaling	-0.063808	-0.31328	1.99976	0.000486824	0.443361	0.0495124	0.307936	272	42
LPAR2	Tchem	Podophyllotoxin bromide		Unclassified	0.15266	0.0670638	-1.99621	-0.458048	-0.000500772	0.0495131	0.307939	51	262
HIST1H2AB	Tbio	BX795	TBK1, PDK1 (PDPK1), IKK, AURKB, AURKC	Other, kinases	-0.0507848	0.125386	-1.97474	-0.385737	-0.000414291	0.0495135	0.307941	249	127
C16orf72	Tdark	ETP-45835	MNK1, MNK2	Other, kinases	-0.0185819	-0.15819	1.97094	0.000408037	0.381211	0.0495137	0.307941	205	160
MECR	Tbio	AST-1306	EGFR, ERBB4	RTK signaling	0.022	0.0640594	-2.02636	-0.561582	-0.000626026	0.049515	0.307944	32	331
SYT15	Tdark	BMS-345541	IKK-1, IKK-2	Other	-0.132728	0.0594817	-2.00851	-0.467848	-0.000511727	0.0495176	0.307948	44	637
SYT15	Tdark	BMS-345541	IKK1, IKK2	Other, kinases	-0.132728	0.0594817	-2.00851	-0.467848	-0.000511727	0.0495176	0.307948	44	637
HSPA13	Tbio	Mirin	MRE11	Genome integrity	0.26368	0.0456772	1.9838	0.000422559	0.392812	0.0495163	0.307948	91	561
UBE2D3	Tchem	Palbociclib	CDK4, CDK6	Cell cycle	0.00302465	0.206646	-1.98097	-0.395011	-0.000422715	0.0495177	0.307948	579	102
RPS21	Tbio	SNX-2112	HSP90	Protein stability and degradation	-0.0209783	0.255186	-1.99337	-0.551733	-0.000595639	0.0495182	0.307948	304	60
EMC1	Tbio	Sphingosine Kinase 1 Inhibitor II	Sphingosine Kinase	Other, kinases	-0.117687	0.155321	-2.02682	-0.56557	-0.000628206	0.0495169	0.307948	337	31
TAF1D	Tdark	Tanespimycin	HSP90	Protein stability and degradation	-0.325564	-0.0860164	-1.9796	-0.478582	-0.000513316	0.0495161	0.307948	281	93
SHOC2	Tbio	Tubastatin A	HDAC1, HDAC6, HDAC8	Chromatin histone acetylation	-0.151024	0.131163	-2.00395	-0.613124	-0.000668529	0.0495174	0.307948	50	317
NOA1	Tbio	Ara-G	Anti-metabolite	Other	0.0171466	0.0694293	-1.97951	-0.285575	-0.000303737	0.0495201	0.307954	89	274
TSSK3	Tchem	Dactolisib	PI3K (class 1), MTORC1, MTORC2	PI3K/MTOR signaling	0.186939	-0.0336397	1.98442	0.000476336	0.44709	0.0495211	0.307957	97	594
MRPL3	Tbio	Olaparib	PARP1, PARP2	Genome integrity	-0.050591	0.0463896	-1.97023	-0.259225	-0.000273247	0.0495208	0.307957	818	231
HCRTR1	Tclin	YK-4-279	RNA helicase A	Other	0.0650998	-0.0478862	1.96843	0.000292489	0.27881	0.0495224	0.307962	256	375
SCRT1	Tbio	Docetaxel	Microtubule stabiliser	Mitosis	0.0427611	-0.126861	1.97644	0.000373771	0.35435	0.0495229	0.307963	144	838
STXBP1	Tbio	Entospletinib	SYK	Other, kinases	0.40694	0.0538792	2.00307	0.000728928	0.678848	0.0495244	0.307971	49	264
ABCC6	Tbio	Vorinostat	HDAC inhibitor Class I, IIa, IIb, IV	Chromatin histone acetylation	0.349413	0.12951	2.0027	0.000525919	0.491204	0.0495256	0.307977	54	640
KCTD10	Tbio	AICA Ribonucleotide	AMPK agonist	Metabolism	0.14225	-0.0606783	1.97111	0.000388418	0.373611	0.0495277	0.307982	157	213
MRPL50	Tdark	Vinorelbine	Microtubule destabiliser	Mitosis	0.0398665	-0.152646	1.9742	0.000372582	0.357429	0.0495277	0.307982	527	146
IRF2BP2	Tbio	BAY-61-3606	SYK	Other, kinases	-0.221758	0.128222	-1.9993	-0.542303	-0.000575197	0.0495288	0.307986	49	305
GADD45GIP1	Tbio	PD173074	FGFR1, FGFR3	RTK signaling	0.149744	-0.0103588	1.97739	0.000310705	0.297975	0.0495287	0.307986	119	576
LARS2	Tbio	Dactolisib	PI3K (class 1), MTORC1, MTORC2	PI3K/MTOR signaling	0.0231973	-0.0871623	1.97299	0.00032354	0.311707	0.0495292	0.307986	529	162
SAMD4A	Tbio	Olaparib	PARP1, PARP2	Genome integrity	0.120282	-0.0543764	1.97597	0.000337366	0.32427	0.0495292	0.307986	151	898
OR6C6	Tdark	BIBR-1532	TERT	Genome integrity	-0.307717	-0.0804813	-1.9941	-0.469023	-0.000493901	0.0495303	0.307991	55	262
XYLT2	Tbio	CAY10566	Stearoyl-CoA desaturase	Other	0.104811	-0.089513	1.97187	0.000255164	0.246637	0.0495303	0.307991	134	230
ELOC	Tbio	Nilotinib	ABL	ABL signaling	0.113412	-0.0202556	1.98779	0.000345938	0.330873	0.0495313	0.307994	611	82
MAP1LC3B	Tbio	OF-1	BRPF1B, BRPF2	Chromatin histone acetylation	-0.417285	-0.0861628	-2.03134	-0.638912	-0.000691219	0.0495311	0.307994	28	285
PYGM	Tchem	Ruxolitinib	JAK1, JAK2	Other, kinases	0.194886	-0.0600284	1.99126	0.000376412	0.359892	0.0495324	0.307998	70	611
KCTD10	Tbio	Sabutoclax	BCL2, BCL-XL, BFL1, MCL1	Apoptosis regulation	0.277764	-0.0073872	1.97169	0.000440042	0.428596	0.0495338	0.308005	134	178
SYNCRIP	Tbio	AT7867	AKT	PI3K/MTOR signaling	-0.116318	0.100684	-1.9762	-0.423937	-0.000435804	0.0495349	0.308007	102	266
CTDSP2	Tbio	Bortezomib	Proteasome	Protein stability and degradation	0.285627	0.000436672	2.05116	0.000799954	0.733924	0.0495346	0.308007	27	415
GPIHBP1	Tbio	Gemcitabine	Pyrimidine antimetabolite	DNA replication	0.313005	-0.0503779	2.03427	0.000781136	0.725985	0.0495347	0.308007	33	634
GTPBP8	Tdark	Navitoclax	BCL2, BCL-XL, BCL-W	Apoptosis regulation	0.296212	0.168834	1.98093	0.00028739	0.278433	0.0495348	0.308007	82	606
XRN1	Tbio	Vinorelbine	Microtubule destabiliser	Mitosis	-0.0432873	0.090634	-1.97008	-0.319876	-0.000326547	0.0495359	0.308012	465	208
IMPDH2	Tclin	TAK-715	p38alpha, p38beta	JNK and p38 signaling	-0.110031	0.0889107	-1.97256	-0.397479	-0.000405684	0.0495369	0.308013	233	135
RPL13A	Tbio	LGK974	PORCN	WNT signaling	-0.0896223	0.218445	-2.01979	-0.595329	-0.000630295	0.0495371	0.308013	655	39
CAPN9	Tbio	HG6-64-1	BRAF	ERK MAPK signaling	0.250811	0.0064796	2.03966	0.00075348	0.70292	0.0495383	0.308018	28	327
HIST1H2AJ	Tdark	Irinotecan	TOP1	DNA replication	-0.169733	0.0940406	-1.98674	-0.510436	-0.000524982	0.0495386	0.308019	74	257
ITGB1	Tclin	AZ6102	TNKS1, TNKS2	WNT signaling	0.41372	-0.00582374	1.99647	0.000478841	0.462911	0.0495395	0.308022	47	267
ANKRD49	Tbio	ZM447439	AURKA, AURKB	Mitosis	-0.0331696	0.141844	-1.97564	-0.394691	-0.000401651	0.0495394	0.308022	289	112
SLC25A28	Tbio	(5Z)-7-Oxozeaenol	TAK1	Other, kinases	0.105785	0.0233199	1.97495	0.000341995	0.336714	0.04954	0.308024	106	250
CEPT1	Tchem	MIM1	MCL-1	Apoptosis regulation	-0.139998	0.0506673	-1.97482	-0.323152	-0.00032765	0.0495408	0.308026	133	545
CEPT1	Tchem	MIM1	MCL1	Apoptosis regulation	-0.139998	0.0506673	-1.97482	-0.323152	-0.00032765	0.0495408	0.308026	133	545
MIPEP	Tbio	T0901317	LXR, FXR	Other	-0.0514368	0.0628433	-1.97339	-0.350945	-0.000355497	0.0495407	0.308026	241	125
POMP	Tbio	Uprosertib	AKT1, AKT2, AKT3	PI3K/MTOR signaling	-0.140975	0.0781138	-2.01213	-0.43772	-0.000456893	0.0495409	0.308026	39	589
FDFT1	Tchem	BDP-00009066	MRCKB_HUMAN	Cytoskeleton	-0.34878	-0.00288316	-2.03654	-0.703888	-0.000748177	0.0495411	0.308026	30	289
FAM91A1	Tbio	DMOG	HIF-PH	Metabolism	0.482492	0.0289896	2.07566	0.000989434	0.906016	0.0495421	0.308029	21	334
FANCF	Tchem	Bicalutamide	AR	Hormone-related	-0.197182	-0.103002	-1.96886	-0.264554	-0.000265661	0.049543	0.308031	238	464
CYP26A1	Tchem	LCL161	XIAP, IAP1, IAP2	Apoptosis regulation	0.330897	-0.00827313	2.03909	0.000567631	0.535829	0.0495436	0.308032	30	647
CYP26A1	Tchem	LCL161	XIAP, cIAP1, cIAP2	Apoptosis regulation	0.330897	-0.00827313	2.03909	0.000567631	0.535829	0.0495436	0.308032	30	647
NCOA5	Tbio	Tenovin-6	SIRT	Chromatin histone acetylation	-0.0226325	0.064043	-1.99597	-0.387544	-0.000397215	0.0495435	0.308032	48	320
URB2	Tbio	VNLG/124	HDAC,RAR	Chromatin histone acetylation	0.0464542	0.382611	-2.04168	-0.564719	-0.000595278	0.0495467	0.308046	337	28
TRMT5	Tbio	FTI-277	Farnesyl-transferase (FNTA)	Other	-0.122458	0.239356	-2.02175	-0.624133	-0.000646801	0.0495476	0.308048	324	34
FLII	Tbio	Niraparib	PARP1, PARP2	Genome integrity	0.149968	-0.0163999	1.97178	0.000409865	0.411385	0.0495477	0.308048	164	149
CPNE7	Tbio	WH-4-023	SRC, LCK	Other, kinases	-0.126255	0.188706	-2.00201	-0.621357	-0.000633562	0.049548	0.308049	93	31
MRPL54	Tdark	TGX221	PI3Kbeta	PI3K/MTOR signaling	-0.0953458	0.038677	-1.99324	-0.572869	-0.000579222	0.0495487	0.308052	90	34
GTF2F1	Tbio	VE-822	ATR	Genome integrity	0.161537	-0.063112	1.97239	0.000444119	0.448854	0.049551	0.308062	123	190
CPD	Tbio	AR-42	HDAC1	Chromatin histone acetylation	-0.135335	0.121944	-2.02826	-0.529533	-0.000546461	0.0495517	0.308063	30	332
FANCM	Tbio	ZSTK474	PI3K (class 1)	PI3K/MTOR signaling	0.306088	0.0617362	1.98012	0.000447221	0.44985	0.0495516	0.308063	88	279
IST1	Tbio	OSI-027	MTORC1, MTORC2	PI3K/MTOR signaling	-0.104166	0.241822	-2.03517	-0.691261	-0.000716354	0.0495522	0.308065	31	448
EPC2	Tbio	Cisplatin	DNA crosslinker	DNA replication	-0.12565	0.0141568	-1.96739	-0.285712	-0.000280532	0.0495527	0.308067	367	329
EAPP	Tbio	FH535	PPARgamma, PPARdelta	Other	0.0414653	-0.121697	1.97653	0.000399771	0.40464	0.0495532	0.308068	106	246
NCOR1	Tchem	AGI-6780	IDH2 R140Q mutant	Metabolism	-0.282769	0.0904153	-2.03919	-0.731062	-0.000755578	0.0495547	0.30807	31	646
NCOR1	Tchem	AGI-6780	IDH2(R140Q)	Metabolism	-0.282769	0.0904153	-2.03919	-0.731062	-0.000755578	0.0495547	0.30807	31	646
ACOT12	Tbio	Crizotinib	MET, ALK, ROS1	RTK signaling	0.143149	0.0513821	1.97078	0.000332747	0.3397	0.0495549	0.30807	157	285
UBIAD1	Tbio	LGK974	PORCN	WNT signaling	0.0136228	-0.13219	1.96773	0.000288875	0.295531	0.0495548	0.30807	285	409
USP37	Tbio	MIRA-1	TP53	p53 pathway	-0.116833	-0.230802	1.98151	0.000335497	0.338805	0.0495539	0.30807	246	72
PDCD6IP	Tbio	MPS-1-IN-1	MPS1	Mitosis	-0.0352834	0.18184	-1.97093	-0.398915	-0.000390647	0.0495551	0.30807	212	156
OTX1	Tbio	Pazopanib	CSF1R, KIT, PDGFRA, PDGFRB	RTK signaling	0.210178	-0.0543488	1.98523	0.000486608	0.490817	0.0495547	0.30807	72	281
CENPX	Tbio	Doramapimod	p38, JNK2	JNK and p38 signaling	0.0833566	-0.0972774	1.97241	0.000354855	0.362313	0.0495556	0.308071	138	256
TOR2A	Tbio	KIN001-260	IKKB	Other, kinases	0.120642	-0.0435508	1.97031	0.00035361	0.362897	0.0495571	0.308079	190	178
KIF6	Tbio	Luminespib	HSP90	Protein stability and degradation	0.35017	0.0111424	2.03854	0.00081139	0.790072	0.0495573	0.308079	32	650
FAF2	Tbio	PFI3	Polybromo 1, SMARCA4, SMARCA2	Chromatin other	-0.0831583	0.122708	-1.99132	-0.457539	-0.000452502	0.0495579	0.30808	259	54
B3GAT3	Tbio	Sepantronium bromide	BIRC5	Apoptosis regulation	-0.15842	0.0139685	-2.0189	-0.514244	-0.000519539	0.049558	0.30808	40	630
KRTCAP2	Tbio	THZ-2-102-1	CDK7	Cell cycle	-0.0717836	0.0906811	-1.99252	-0.512667	-0.000507316	0.0495581	0.30808	55	304
ICE1	Tbio	eEF2K Inhibitor, A-484954	eEF2K	Other, kinases	-0.0627653	0.0985263	-2.01934	-0.472077	-0.000476253	0.0495587	0.308084	333	33
CTU1	Tbio	TW 37	BCL2, BCL-XL, MCL1	Apoptosis regulation	-0.159085	0.00624753	-1.97029	-0.328259	-0.000318163	0.0495594	0.308087	182	189
POGZ	Tbio	Olaparib	PARP1, PARP2	Genome integrity	0.0235772	-0.137002	1.9672	0.000228497	0.236689	0.0495601	0.308089	704	345
DNMT1	Tclin	SB590885	BRAF	ERK MAPK signaling	0.0965986	-0.021518	1.97081	0.000291251	0.30129	0.0495608	0.308092	196	165
METTL15	Tdark	Erlotinib	EGFR	EGFR signaling	-0.230233	-0.0558048	-2.00858	-0.513413	-0.000509602	0.0495622	0.308097	46	395
ZSWIM8	Tdark	JNK-9L	JNK2, JNK3	JNK and p38 signaling	0.31478	-0.0355659	2.03168	0.000554836	0.549372	0.0495624	0.308097	30	327
ACLY	Tclin	SB216763	GSK3A, GSK3B	WNT signaling	-0.0650407	0.0826362	-1.97013	-0.37289	-0.000358917	0.0495624	0.308097	189	189
TGFBRAP1	Tbio	XMD13-2	RIPK1	Apoptosis regulation	-0.176018	0.121092	-1.99797	-0.593635	-0.000584142	0.0495624	0.308097	58	310
NFU1	Tbio	TWS119	GSK3	WNT signaling	0.463117	0.0215402	2.0575	0.000912557	0.888862	0.0495637	0.308097	25	343
GRSF1	Tbio	BMS-536924	IGF1R, IR	IGF1R signaling	0.00393613	0.128265	-1.96682	-0.255774	-0.000244553	0.0495642	0.308098	468	338
NSMCE4A	Tdark	VE821	ATR	Genome integrity	-0.0790187	0.153944	-1.97783	-0.497626	-0.000478743	0.0495653	0.308102	101	211
SOX9	Tbio	BMS-754807	IGF1R, IR	IGF1R signaling	-0.140567	0.0691884	-1.98082	-0.452568	-0.000435404	0.0495664	0.308106	88	284
SOX9	Tbio	BMS-754807	IGF1R, IR	RTK signaling	-0.140567	0.0691884	-1.98082	-0.452568	-0.000435404	0.0495664	0.308106	88	284
DHX9	Tbio	EPZ004777	DOT1L	Chromatin histone methylation	-0.0755587	0.322876	-2.02031	-0.778791	-0.000772485	0.0495665	0.308106	293	38
MMAB	Tbio	Uprosertib	AKT1, AKT2, AKT3	PI3K/MTOR signaling	-0.300335	0.079005	-2.06297	-0.757906	-0.0007741	0.0495677	0.30811	24	604
DOCK7	Tbio	LDN-193189	BMP	Other	-0.198481	0.122606	-2.01722	-0.630491	-0.000619563	0.0495695	0.308121	38	326
RHEB	Tbio	MIRA-1	TP53	p53 pathway	-0.0385913	-0.230955	1.97155	0.000291926	0.308055	0.0495697	0.308121	146	172
CLPX	Tbio	ZM447439	AURKA, AURKB	Mitosis	0.287583	-0.0169429	2.01208	0.000624147	0.638767	0.0495702	0.308121	43	358
DUSP8	Tbio	KIN001-236	Angiopoietin-1 receptor	RTK signaling	-0.248556	0.0742227	-2.031	-0.734085	-0.000726354	0.0495711	0.308125	33	335
COA5	Tdark	Zibotentan	Endothelin-1 receptor (EDNRA)	Other	-0.115044	0.0960761	-1.9702	-0.341446	-0.000322103	0.0495712	0.308125	200	168
PKM	Tchem	Dactolisib	PI3K (class 1), MTORC1, MTORC2	PI3K/MTOR signaling	-0.017838	0.418708	-2.06809	-0.966853	-0.000981421	0.049572	0.308127	667	24
LST1	Tbio	Selumetinib	MEK1, MEK2	ERK MAPK signaling	-0.152043	-0.0244519	-1.96701	-0.277081	-0.000260164	0.0495721	0.308127	362	349
DPH1	Tbio	Motesanib	VEGFR, RET, KIT, PDGFR	RTK signaling	-0.0972339	0.0529425	-1.97049	-0.351964	-0.000330704	0.049573	0.308132	201	173
RBM10	Tbio	Torin 2	mTOR	PI3K/MTOR signaling	0.0916094	0.00433096	1.97212	0.000364512	0.387862	0.0495734	0.308133	237	116
EGLN2	Tclin	Gemcitabine	Pyrimidine antimetabolite	DNA replication	0.050884	-0.0972495	1.96752	0.000276776	0.29599	0.049574	0.308135	292	375
LCMT1	Tbio	KIN001-236	Angiopoietin-1 receptor	RTK signaling	-0.025186	0.106442	-1.97053	-0.346967	-0.000325315	0.0495739	0.308135	171	197
YME1L1	Tbio	Sunitinib	PDGFR, KIT, VEGFR, FLT3, RET, CSF1R	RTK signaling	-0.29254	0.0863375	-1.98378	-0.560066	-0.000529629	0.0495748	0.308138	57	68
YPEL1	Tbio	Tubastatin A	HDAC1, HDAC6, HDAC8	Chromatin histone acetylation	0.207563	0.0185579	1.97091	0.000347256	0.37109	0.0495749	0.308138	144	223
STRIP1	Tbio	Bexarotene	Retinioic X receptor (RXR) agonist	Other	-0.107763	0.11823	-1.97239	-0.384835	-0.00036021	0.0495753	0.308139	228	125
PTP4A2	Tchem	FR-180204	ERK1, ERK2	ERK MAPK signaling	-0.204964	0.0926122	-1.99477	-0.502078	-0.000477569	0.049576	0.308141	60	308
NEMF	Tbio	Cetuximab	EGFR	EGFR signaling	-0.246974	0.0220185	-1.97315	-0.311331	-0.000290982	0.0495761	0.308141	123	223
METTL1	Tbio	ACY-1215	HDAC6	Chromatin histone acetylation	0.104577	0.24333	-1.97939	-0.444059	-0.000416342	0.0495769	0.308141	272	96
SPTLC2	Tchem	KIN001-266	MAP3K8	ERK MAPK signaling	-0.158856	0.0333575	-2.0559	-0.678984	-0.000674726	0.0495772	0.308141	25	342
SHC1	Tchem	Wnt-C59	PORCN	WNT signaling	-0.265894	0.00816506	-2.01551	-0.573818	-0.000553421	0.0495769	0.308141	41	636
PFN1	Tbio	GNE-317	PI3Kalpha	PI3K/MTOR signaling	0.0366411	0.456911	-2.05252	-0.929343	-0.000918945	0.0495782	0.308144	282	26
OR1E2	Tdark	Tubastatin A	HDAC1, HDAC6, HDAC8	Chromatin histone acetylation	0.198389	0.0400983	1.97266	0.00035353	0.380715	0.0495787	0.308146	122	245
NDUFA9	Tclin	Lestaurtinib	FLT3, JAK2, NTRK1, NTRK2, NTRK3	Other, kinases	0.138512	-0.0200218	1.97604	0.000366934	0.394535	0.0495792	0.308148	115	258
CDK8	Tchem	Tamoxifen	ESR1	Hormone-related	-0.328428	-0.0907996	-1.99487	-0.462053	-0.000435664	0.0495797	0.30815	64	619
N6AMT1	Tbio	Tanespimycin	HSP90	Protein stability and degradation	-0.314144	-0.00894492	-1.99518	-0.609823	-0.000574283	0.0495803	0.308152	315	59
OR2T2	Tdark	Bicalutamide	AR	Hormone-related	-0.29091	-0.119016	-1.99521	-0.457344	-0.000430025	0.049581	0.308152	65	637
MAD2L1	Tbio	UNC1215	L3MBTL3	Chromatin other	-0.114311	-0.311525	2.02123	0.000407019	0.424309	0.0495811	0.308152	327	29
ELAVL1	Tchem	Cyclopamine	SMO	Other	-0.563102	-0.100351	-2.02746	-0.924614	-0.000888419	0.0495823	0.308155	27	96
GALE	Tchem	GSK1059615	PI3K	PI3K/MTOR signaling	0.0812025	0.0826426	-2.03593	-0.486189	-0.000470254	0.0495823	0.308155	25	339
PCDHGA7	Tdark	Vorinostat	HDAC inhibitor Class I, IIa, IIb, IV	Chromatin histone acetylation	0.591186	0.132067	2.07854	0.000975128	0.976574	0.0495822	0.308155	22	672
SNRPB2	Tbio	Amuvatinib	KIT, PDGFRA, FLT3	RTK signaling	0.0402383	-0.057232	1.97101	0.000305878	0.333374	0.0495832	0.308157	208	157
ANKRD52	Tbio	Rucaparib	PARP1, PARP2	Genome integrity	-0.442931	-0.0831734	-2.01354	-0.770383	-0.000730829	0.0495832	0.308157	43	329
ACLY	Tclin	SB590885	BRAF	ERK MAPK signaling	-0.065653	0.156413	-1.9702	-0.300951	-0.000275858	0.0495833	0.308157	185	176
ZC3H3	Tbio	Mitomycin-C	DNA crosslinker	DNA replication	-0.134393	0.0744172	-1.9707	-0.41724	-0.000380776	0.0495853	0.308167	160	195
DYRK1A	Tchem	Venotoclax	BCL-2 selective	Apoptosis regulation	-0.505992	0.173551	-2.01042	-0.237894	-0.000223853	0.0495856	0.308168	43	320
KIAA0391	Tbio	QL-X-138	BTK	Other, kinases	0.0504253	0.278548	-1.98296	-0.455826	-0.00041937	0.049586	0.308169	287	75
OR6C6	Tdark	Vinorelbine	Microtubule destabiliser	Mitosis	-0.126561	0.0232584	-1.97734	-0.371698	-0.000339953	0.0495866	0.308172	113	560
CENPE	Tchem	NVP-TAE684	ALK	RTK signaling	-0.153518	-0.361843	1.9996	0.000524943	0.565271	0.0495876	0.308177	95	33
ALDH18A1	Tbio	BMS-345541	IKK-1, IKK-2	Other	0.222526	0.0147166	1.98183	0.000437987	0.479641	0.0495887	0.30818	106	575
ALDH18A1	Tbio	BMS-345541	IKK1, IKK2	Other, kinases	0.222526	0.0147166	1.98183	0.000437987	0.479641	0.0495887	0.30818	106	575
TYMS	Tclin	MN-64	TNKS1, TNKS2	WNT signaling	-0.253336	0.00738468	-1.97265	-0.434694	-0.000394151	0.0495886	0.30818	123	190
ATP6V0D1	Tbio	Bleomycin	dsDNA break induction	DNA replication	0.0781591	-0.127065	1.97099	0.000370894	0.410078	0.0495891	0.308181	157	194
ZC3H18	Tdark	MIM1	MCL-1	Apoptosis regulation	-0.00453263	0.543969	-2.07954	-1.13474	-0.00111356	0.0495897	0.308183	656	22
ZC3H18	Tdark	MIM1	MCL1	Apoptosis regulation	-0.00453263	0.543969	-2.07954	-1.13474	-0.00111356	0.0495897	0.308183	656	22
CHKA	Tchem	Navitoclax	BCL2, BCL-XL, BCL-W	Apoptosis regulation	0.0548285	0.238088	-1.96993	-0.276283	-0.000249027	0.0495902	0.308185	203	485
UCN	Tbio	Bleomycin (50 uM)	dsDNA break induction	DNA replication	0.10214	-0.153667	1.98703	0.000466741	0.511147	0.0495904	0.308186	71	296
BRCA2	Tbio	Dinaciclib	CDK1, CDK2, CDK5, CDK9	Cell cycle	0.0168214	0.243781	-2.00658	-0.66372	-0.000614592	0.049591	0.308188	265	48
SRP9	Tbio	CAY10603	HDAC1, HDAC6	Chromatin histone acetylation	0.105542	-0.0848584	2.01702	0.000481347	0.517951	0.0495928	0.308193	327	38
RNF31	Tbio	Dihydrorotenone		Unclassified	0.102517	-0.0723157	1.99777	0.000470233	0.513652	0.0495928	0.308193	40	272
MRPL9	Tdark	RVX-208	BRD4	Chromatin other	0.0596887	-0.190677	1.98046	0.00045159	0.500279	0.049593	0.308193	231	82
PPCS	Tbio	CCT007093	PPM1D	Cell cycle	-0.311494	-0.0274427	-2.06597	-0.698603	-0.00067169	0.049594	0.308194	22	351
GART	Tclin	MPS-1-IN-1	MPS1	Mitosis	-0.131704	0.118672	-1.97957	-0.460336	-0.000414026	0.0495942	0.308195	91	277
NEK6	Tchem	SB52334	ALK5	Other, kinases	0.339301	0.0578832	2.02781	0.000525938	0.563959	0.0495947	0.308195	31	334
SP2	Tbio	Savolitinib	MET	RTK signaling	-0.0702278	-0.1925	1.97222	0.000317336	0.355333	0.0495947	0.308195	134	185
RASL10A	Tbio	JNK Inhibitor VIII	JNK	JNK and p38 signaling	0.266329	-0.106203	2.05056	0.00068172	0.720635	0.0495959	0.308198	25	351
DDRGK1	Tbio	Rapamycin	MTORC1	PI3K/MTOR signaling	0.14827	-0.100179	1.98453	0.000437502	0.486377	0.0495958	0.308198	79	344
UBAP2L	Tbio	Zoledronate		Unclassified	0.0187991	-0.128273	2.0253	0.000487829	0.525443	0.0495958	0.308198	30	283
PEX14	Tbio	MN-64	TNKS1, TNKS2	WNT signaling	0.319252	-0.124868	2.07312	0.00086079	0.896705	0.0495967	0.308202	21	292
ADAT2	Tbio	Wee1 Inhibitor	WEE1, CHEK1	Cell cycle	-0.0148403	0.174503	-1.9815	-0.418735	-0.000373873	0.0495978	0.308206	555	101
SOS1	Tchem	JNJ38877605	MET	RTK signaling	-0.293628	0.0242166	-1.99303	-0.565318	-0.000508452	0.0495985	0.308208	63	304
POM121C	Tdark	Luminespib	HSP90	Protein stability and degradation	0.164674	0.00531963	1.98503	0.000410333	0.458991	0.0495984	0.308208	93	589
DIMT1	Tbio	PI-103	PI3Kalpha, DAPK3, CLK4, PIM3, HIPK2	Other, kinases	0.00383979	0.24024	-1.97967	-0.472381	-0.000420138	0.0495988	0.308209	267	94
KCMF1	Tbio	OSI-930	KIT	RTK signaling	0.0417706	-0.351383	2.02973	0.000772938	0.836529	0.0495991	0.30821	334	34
CEPT1	Tchem	EPZ004777	DOT1L	Chromatin histone methylation	-0.316233	0.0361971	-1.99349	-0.581989	-0.00052232	0.0495995	0.308211	62	269
TRIP6	Tbio	AZD3759	EGFR	EGFR signaling	-0.0347589	-0.0148039	1.98922	0.000346234	0.387832	0.0496003	0.308213	59	262
AGAP5	Tdark	eEF2K Inhibitor, A-484954	eEF2K	Other, kinases	-0.0825554	0.107836	-1.98647	-0.412273	-0.000367223	0.0496003	0.308213	300	66
NDUFA8	Tclin	KIN001-270	CDK9	Cell cycle	-0.0458604	0.132745	-1.97079	-0.368809	-0.000324174	0.0496006	0.308214	233	135
MED25	Tbio	Parthenolide	HDAC1	Chromatin histone acetylation	-0.277048	0.120128	-1.99969	-0.793641	-0.00071267	0.0496012	0.308215	38	86
BTAF1	Tbio	Alectinib	ALK	RTK signaling	-0.0278033	0.0207816	-1.97343	-0.248066	-0.000217694	0.0496021	0.308219	135	231
FDFT1	Tchem	Ibrutinib	BTK	Other, kinases	-0.311761	-0.00998073	-2.03686	-0.781861	-0.00071923	0.049603	0.308221	31	281
NCOR1	Tchem	AZD6482	PI3Kbeta	PI3K/MTOR signaling	-0.307949	0.0197868	-2.03669	-0.693057	-0.000636975	0.0496033	0.308221	32	715
CELF1	Tbio	AR-42	HDAC1	Chromatin histone acetylation	0.464093	0.0771038	2.07387	0.000896479	0.950316	0.0496039	0.308223	22	340
TMED9	Tbio	GSK429286A	ROCK1, ROCK2	Cytoskeleton	-0.407806	0.0469499	-2.06426	-1.00876	-0.000943611	0.0496045	0.308223	24	343
KLHL34	Tdark	LJI308	RSK2, RSK1, RSK3	PI3K/MTOR signaling	-0.409	-0.0690262	-2.04491	-0.682798	-0.000629663	0.0496044	0.308223	26	288
DDRGK1	Tbio	Mitoxantrone		DNA replication	0.323389	-0.0136819	1.99963	0.000600194	0.673541	0.0496043	0.308223	54	259
MTHFD1	Tchem	AST-1306	EGFR, ERBB4	RTK signaling	-0.0861977	0.0911271	-1.9829	-0.354076	-0.000308772	0.0496076	0.308228	63	300
UCN	Tbio	AZ960	JAK2, JAK3	Other, kinases	-0.096315	0.180382	-1.98906	-0.550882	-0.000483532	0.049607	0.308228	60	253
MED31	Tbio	CP466722	ATM	Genome integrity	0.20479	-0.00722394	1.97341	0.000378031	0.435908	0.0496068	0.308228	121	247
MED12	Tbio	PFI-1	BRD4	Chromatin other	-0.0602077	0.106788	-1.97224	-0.384925	-0.00033276	0.0496077	0.308228	257	109
ACD	Tbio	Sphingosine Kinase 1 Inhibitor II	Sphingosine Kinase	Other, kinases	0.0478448	-0.19612	1.97067	0.000323629	0.373664	0.0496065	0.308228	153	215
ANKRD54	Tbio	VE-822	ATR	Genome integrity	0.0743095	0.0203407	2.01679	0.00045348	0.505844	0.0496071	0.308228	28	285
ATP6V0D1	Tbio	VX-702	p38	JNK and p38 signaling	0.0963664	0.231092	-1.97092	-0.316709	-0.000273757	0.0496073	0.308228	172	201
VTI1B	Tbio	WZ4003	NUAK1, NUAK2	Other, kinases	0.378092	0.0536176	2.0074	0.000576895	0.648371	0.0496072	0.308228	42	271
TAZ	Tbio	AMG-319	PI3K (beta sparing)	PI3K/MTOR signaling	-0.257738	-0.0305178	-1.97281	-0.348067	-0.000299649	0.0496095	0.308231	125	192
NF2	Tbio	Telomerase Inhibitor IX	Telomerase	Genome integrity	0.501267	-0.0156446	2.0737	0.000997794	1.07305	0.0496095	0.308231	22	297
NBAS	Tbio	BX795	TBK1, PDK1 (PDPK1), IKK, AURKB, AURKC	Other, kinases	-0.0388269	0.125187	-1.97607	-0.399049	-0.000343375	0.0496107	0.308236	267	109
SETD5	Tbio	AMG-319	PI3K (beta sparing)	PI3K/MTOR signaling	-0.325104	-0.0682611	-1.98797	-0.413701	-0.000358219	0.0496119	0.308242	64	253
DNAJB1	Tbio	BMS-536924	IGF1R, IR	IGF1R signaling	-0.110531	0.0804844	-1.98219	-0.41377	-0.000355586	0.0496131	0.308247	103	703
CHMP7	Tbio	IPA-3	PAK1	Cytoskeleton	0.149436	-0.172273	1.99914	0.000559674	0.642858	0.0496132	0.308247	302	53
MEX3A	Tbio	AGI-6780	IDH2 R140Q mutant	Metabolism	0.151227	0.0135291	1.9671	0.000247188	0.29178	0.0496139	0.308247	294	383
MEX3A	Tbio	AGI-6780	IDH2(R140Q)	Metabolism	0.151227	0.0135291	1.9671	0.000247188	0.29178	0.0496139	0.308247	294	383
KLF5	Tchem	Bortezomib	Proteasome	Protein stability and degradation	0.317196	-0.0482944	1.98484	0.000348712	0.406223	0.0496143	0.308247	80	362
MED9	Tbio	NVP-BHG712	EPHB4	RTK signaling	0.086011	-0.137634	2.04123	0.000549576	0.612822	0.0496142	0.308247	340	28
ACTB	Tbio	Sabutoclax	BCL2, BCL-XL, BFL1, MCL1	Apoptosis regulation	0.180185	-0.0616262	1.98112	0.000443285	0.520087	0.0496159	0.308255	228	84
ATIC	Tchem	T0901317	LXR, FXR	Other	-0.0858166	0.045247	-1.97068	-0.342655	-0.000289359	0.0496163	0.308255	161	205
CENPE	Tchem	VX-702	p38	JNK and p38 signaling	0.21003	0.018573	1.9853	0.000363894	0.425895	0.0496163	0.308255	293	80
KLF16	Tbio	JNK-9L	JNK2, JNK3	JNK and p38 signaling	-0.171526	0.0246473	-1.9935	-0.446191	-0.000383438	0.0496165	0.308256	56	301
TUBA1C	Tchem	Avagacestat	Amyloid beta20, Amyloid beta40	Other	-0.0499341	0.179501	-1.98922	-0.424269	-0.00036297	0.049617	0.308257	666	76
PA2G4	Tbio	Olaparib	PARP1, PARP2	Genome integrity	-0.0958852	-0.00449159	-1.96775	-0.244022	-0.000205082	0.0496172	0.308258	284	765
PKD1	Tbio	TL-1-85	TAK	Other, kinases	-0.0445601	0.164422	-1.97081	-0.323772	-0.000272401	0.0496178	0.308259	142	226
IQCH	Tdark	Pictilisib	PI3K (class 1)	PI3K/MTOR signaling	0.352335	0.0788665	2.03887	0.000503583	0.568347	0.0496182	0.308261	31	1009
RPP38	Tbio	AS601245	JNK1, JNK2, JNK2	JNK and p38 signaling	-0.0860508	0.159691	-1.97599	-0.436619	-0.000367064	0.0496196	0.308267	250	104
MRPL13	Tbio	Ulixertinib	ERK1, ERK2	ERK MAPK signaling	-0.0300089	0.154624	-1.97446	-0.362018	-0.0003041	0.0496195	0.308267	503	133
PRPF39	Tbio	Dabrafenib	BRAF	ERK MAPK signaling	0.122916	0.0499101	1.96712	0.000140354	0.168419	0.0496203	0.30827	260	394
TULP1	Tbio	ETP-45835	MNK1, MNK2	Other, kinases	0.102731	-0.131834	1.97996	0.000372435	0.44253	0.0496204	0.30827	81	284
FERMT2	Tbio	Tretinoin	Retinoic acid	Other	0.226402	0.0113474	1.97012	0.000260587	0.312426	0.0496208	0.308272	203	168
FAM219A	Tdark	BMS-754807	IGF1R, IR	IGF1R signaling	0.181678	-0.0352449	1.97654	0.000344067	0.410904	0.0496213	0.308274	94	278
FAM219A	Tdark	BMS-754807	IGF1R, IR	RTK signaling	0.181678	-0.0352449	1.97654	0.000344067	0.410904	0.0496213	0.308274	94	278
WDR1	Tbio	Dinaciclib	CDK1, CDK2, CDK5, CDK9	Cell cycle	0.00670144	0.223034	-1.99036	-0.524204	-0.00044357	0.0496215	0.308274	248	65
NDUFV2	Tclin	VE821	ATR	Genome integrity	0.270868	0.0144169	1.9813	0.000430211	0.512472	0.0496218	0.308274	78	234
DLD	Tbio	STF-62247	Autophagy inducer	Other	-0.213247	0.115143	-1.9857	-0.480397	-0.000403642	0.0496228	0.308278	81	286
PHF12	Tbio	Bryostatin 1	PKC	Other	-0.0881666	0.123634	-1.97611	-0.423249	-0.000351979	0.0496238	0.308279	256	99
LIN37	Tbio	Torin 2	mTOR	PI3K/MTOR signaling	0.330544	0.0267877	2.01182	0.000578665	0.676066	0.0496235	0.308279	42	311
FBXO47	Tbio	GSK1070916	AURKA, AURKC	Mitosis	-0.201961	0.0532724	-2.07118	-0.603931	-0.000539343	0.0496243	0.308279	21	328
FAM207A	Tdark	Gefitinib	EGFR	EGFR signaling	0.055154	-0.0573099	1.96664	0.000205507	0.250116	0.0496254	0.308281	326	366
NSRP1	Tbio	KIN001-260	IKKB	Other, kinases	0.122982	-0.00396911	1.9717	0.000307147	0.371765	0.0496249	0.308281	131	237
UBALD1	Tdark	WZ-1-84	BMX	Other, kinases	0.197034	-0.108189	2.04234	0.000583062	0.668787	0.0496253	0.308281	21	104
ZNF688	Tdark	CCT007093	PPM1D	Cell cycle	0.035253	-0.0489363	2.07262	0.000651392	0.731284	0.0496257	0.308282	21	352
UFSP2	Tbio	Buparlisib	PI3Kalpha, PI3Kdelta, PI3Kbeta, PI3Kgamma	PI3K/MTOR signaling	0.227383	-0.0125907	1.98874	0.000412455	0.494803	0.0496266	0.308285	65	254
SCARB1	Tchem	Vinblastine	Microtubule destabiliser	Mitosis	0.275524	-0.0210613	2.04709	0.000585182	0.672321	0.0496272	0.308288	28	662
CA5A	Tclin	LJI308	RSK2, RSK1, RSK3	PI3K/MTOR signaling	0.0844894	-0.155188	1.98346	0.000383483	0.463565	0.0496279	0.308289	76	238
OR2A4	Tdark	Docetaxel	Microtubule stabiliser	Mitosis	0.225217	-0.118804	2.01156	0.00058657	0.695782	0.0496291	0.308295	48	934
B3GNT4	Tbio	Bryostatin 1	PKC	Other	0.220014	-0.0616288	2.00816	0.000471572	0.562813	0.0496304	0.3083	41	314
ARPC3	Tbio	Doxorubicin	Anthracycline	DNA replication	-0.0459467	0.230976	-1.99574	-0.550716	-0.000457089	0.0496303	0.3083	302	53
USP7	Tchem	Camptothecin	TOP1	DNA replication	-0.0531577	0.157937	-1.98546	-0.483122	-0.000397349	0.0496307	0.308301	259	73
DCPS	Tchem	XMD15-27	CAMK2	Other, kinases	-0.126963	0.0331474	-1.97048	-0.339326	-0.000275588	0.0496309	0.308301	146	222
VEZT	Tbio	CUDC-101	HDAC1-10, EGFR, ERBB2	Other	0.170683	0.0119649	1.97081	0.000294106	0.362975	0.0496319	0.308304	217	143
HIST1H2AD	Tdark	AZD5582	XIAP, cIAP	Apoptosis regulation	-0.163879	0.0387665	-2.00363	-0.674865	-0.000559716	0.0496328	0.308305	51	258
TAF1B	Tbio	Daporinad	NAMPT	Metabolism	0.0295978	-0.183238	2.01325	0.000455627	0.544648	0.0496324	0.308305	459	40
ASPM	Tbio	KIN001-244	PDK1 (PDPK1)	Metabolism	0.00541897	0.071226	-1.97374	-0.348617	-0.000282533	0.0496327	0.308305	118	250
PPP1CB	Tbio	KIN001-266	MAP3K8	ERK MAPK signaling	0.0119091	0.0533446	-1.99028	-0.501721	-0.000411849	0.0496328	0.308305	293	74
COG1	Tbio	Voxtalisib	PI3K (class 1), DNAPK, MTOR	PI3K/MTOR signaling	0.0155799	0.198185	-1.97016	-0.393155	-0.000318022	0.0496323	0.308305	214	154
NOL11	Tbio	Pevonedistat	NAE	Other	-0.0973193	0.0787329	-1.97119	-0.351821	-0.000283742	0.0496337	0.308308	438	163
FOXRED1	Tbio	Vinblastine	Microtubule destabiliser	Mitosis	-0.120453	0.0279728	-1.97138	-0.31294	-0.000251947	0.0496344	0.30831	172	518
CTPS1	Tbio	LY2109761	TGFB1	Other	-0.120859	0.0481601	-1.98332	-0.428194	-0.000347855	0.0496346	0.30831	247	66
VPS36	Tbio	Bleomycin	dsDNA break induction	DNA replication	0.222461	-0.0811078	1.9985	0.000498491	0.60664	0.0496348	0.30831	53	298
LST1	Tbio	BI-2536	PLK1, PLK2, PLK3	Cell cycle	-0.303272	0.00775658	-1.98091	-0.621553	-0.000503329	0.049635	0.308311	62	83
STK11	Tchem	Camptothecin	TOP1	DNA replication	-0.104327	0.0227244	-1.98017	-0.415897	-0.000336295	0.0496354	0.308311	77	255
RPS10	Tbio	Sinularin		Unclassified	-0.0572955	0.439604	-2.04711	-0.976495	-0.000829494	0.0496362	0.308315	286	27
AGAP5	Tdark	PFI-3	SMARCA2, SMARCA4, PB1	Chromatin other	-0.1629	0.131116	-1.98861	-0.431515	-0.000348042	0.0496387	0.308325	278	57
LCMT2	Tbio	Vinorelbine	Microtubule destabiliser	Mitosis	-0.308505	0.00993195	-2.05708	-0.71223	-0.0006042	0.0496394	0.308327	25	648
SLMAP	Tbio	JNJ38877605	MET	RTK signaling	-0.246795	0.0111176	-1.99065	-0.481062	-0.000386653	0.0496405	0.308333	59	308
NDUFS8	Tclin	AST-1306	EGFR, ERBB4	RTK signaling	-0.0243069	0.159711	-1.9699	-0.34942	-0.000276034	0.0496408	0.308333	196	167
FOXK1	Tbio	BI-2536	PLK1, PLK2, PLK3	Cell cycle	-0.405421	-0.0777841	-2.02458	-0.654736	-0.000536817	0.0496428	0.308338	21	124
ZNF728	Tdark	Pyridostatin	G-quadruplex stabiliser	DNA replication	-0.320633	-0.0199749	-1.99409	-0.573408	-0.000458754	0.0496432	0.308338	58	259
RPP38	Tbio	OSU-03012	PDK1 (PDPK1)	Metabolism	-0.126571	0.13698	-1.97348	-0.362263	-0.00028453	0.0496439	0.308342	250	104
UQCRC2	Tbio	ETP-45835	MNK1, MNK2	Other, kinases	-0.117765	0.204665	-2.00801	-0.606547	-0.000488676	0.0496445	0.308342	322	43
COMMD8	Tdark	Tretinoin	Retinoic acid	Other	-0.0229811	0.161911	-1.98633	-0.379577	-0.000299415	0.049646	0.308348	66	305
ACTG1	Tbio	PFI-3	SMARCA2, SMARCA4, PB1	Chromatin other	0.00521742	-0.172983	1.97335	0.000289899	0.372637	0.0496473	0.308354	113	222
CDYL	Tchem	Buparlisib	PI3Kalpha, PI3Kdelta, PI3Kbeta, PI3Kgamma	PI3K/MTOR signaling	-0.0857355	0.0563501	-1.99962	-0.487644	-0.000385299	0.0496491	0.308355	45	274
QRICH1	Tdark	Gemcitabine	Pyrimidine antimetabolite	DNA replication	0.0936554	-0.0782845	1.97113	0.000265907	0.343614	0.0496485	0.308355	178	489
RPS19BP1	Tbio	Idelalisib	PI3Kdelta	PI3K/MTOR signaling	0.118495	-0.193292	1.99874	0.000445639	0.562607	0.049648	0.308355	311	56
ZC3H3	Tbio	Midostaurin	PKC, PPK, FLT1, c-FGR, others	Other	-0.184606	0.0273518	-1.96994	-0.423588	-0.000327359	0.0496486	0.308355	161	197
MIDN	Tbio	Mirin	MRE11	Genome integrity	-0.0951769	0.0909483	-2.00045	-0.437116	-0.000345806	0.0496489	0.308355	52	600
GTF2I	Tbio	Podophyllotoxin bromide		Unclassified	0.183047	0.0482903	1.9854	0.000382872	0.489992	0.0496491	0.308355	76	237
CNN2	Tbio	Sorafenib	PDGFR, KIT, VEGFR, RAF	Other, kinases	0.0063575	0.217259	-2.04759	-0.509649	-0.000419254	0.0496478	0.308355	418	25
CNN2	Tbio	Sorafenib	PDGFR, KIT, VEGFR, RAF	RTK signaling	0.0063575	0.217259	-2.04759	-0.509649	-0.000419254	0.0496478	0.308355	418	25
DHFR2	Tbio	Y-39983	ROCK	Cytoskeleton	-0.145481	0.0408181	-1.9877	-0.482615	-0.000378913	0.0496481	0.308355	70	298
HSF1	Tchem	Talazoparib	PARP1, PARP2	Genome integrity	0.0670198	-0.0752149	1.96996	0.000227669	0.295297	0.0496495	0.308356	477	199
EMC6	Tbio	MK-8776	CHEK1, CHEK2, CDK2	Cell cycle	-0.145833	0.0803736	-1.97621	-0.479241	-0.000370815	0.04965	0.308357	98	218
UBE2A	Tbio	WHI-P97	JAK3	Other, kinases	0.0302856	-0.062734	2.02628	0.000454912	0.565528	0.04965	0.308357	30	338
SUGT1	Tbio	AZ960	JAK2, JAK3	Other, kinases	0.18737	-0.131086	1.99366	0.000501528	0.641153	0.049651	0.30836	254	59
JPH4	Tbio	Olaparib	PARP1, PARP2	Genome integrity	0.0752398	-0.038565	1.98633	0.000300718	0.38693	0.0496512	0.308361	86	963
CEP68	Tbio	LY2109761	TGFB1	Other	0.0137685	-0.153707	1.97121	0.000287123	0.375278	0.0496525	0.308368	128	185
IBA57	Tbio	Alpelisib	PI3Kalpha	PI3K/MTOR signaling	0.303775	0.0323696	1.98762	0.000417451	0.542393	0.049655	0.308371	66	265
NSRP1	Tbio	Epothilone B	Microtubule stabiliser	Mitosis	0.0476785	-0.170793	1.97333	0.000332769	0.436609	0.0496544	0.308371	126	228
MEIOC	Tdark	Fulvestrant		Hormone-related	-0.298814	-0.0109142	-2.03264	-0.573776	-0.000457306	0.0496549	0.308371	31	602
MEIOC	Tdark	Fulvestrant	ESR	Hormone-related	-0.298814	-0.0109142	-2.03264	-0.573776	-0.000457306	0.0496549	0.308371	31	602
HIST1H2BB	Tbio	XMD8-85	ERK5, BET	Other	-0.28461	0.0103898	-1.9846	-0.610901	-0.000468865	0.0496551	0.308371	48	75
ACD	Tbio	IPA-3	PAK1	Cytoskeleton	0.224962	0.0120384	1.97039	0.00032153	0.425526	0.0496566	0.308373	149	206
PGM5	Tbio	Idelalisib	PI3Kdelta	PI3K/MTOR signaling	0.16039	0.0551479	1.99546	0.000361786	0.469751	0.0496569	0.308373	55	312
SSBP1	Tbio	PI-103	PI3Kalpha, DAPK3, CLK4, PIM3, HIPK2	Other, kinases	0.0076622	0.252859	-1.98167	-0.490021	-0.000373547	0.0496567	0.308373	276	85
UBALD1	Tdark	QL-VIII-58	MTOR, ATR	Other	-0.30049	0.0362745	-2.02727	-0.632258	-0.00049944	0.0496566	0.308373	24	161
RPL28	Tbio	Sepantronium bromide	BIRC5	Apoptosis regulation	-0.0130464	0.387111	-2.0521	-1.01889	-0.000819163	0.049657	0.308373	642	28
MFN2	Tbio	Gallibiscoquinazole		Unclassified	-0.141904	0.101444	-1.98245	-0.525855	-0.000399422	0.0496581	0.308375	237	76
HIST1H1E	Tbio	NVP-BHG712	EPHB4	RTK signaling	-0.0976488	0.119046	-1.98113	-0.390966	-0.000296451	0.0496583	0.308375	85	283
VPS26A	Tbio	PFI-3	SMARCA2, SMARCA4, PB1	Chromatin other	-0.295466	-0.0881156	-2.01354	-0.612905	-0.000476721	0.0496583	0.308375	40	295
RAB3GAP2	Tbio	Sepantronium bromide	BIRC5	Apoptosis regulation	-0.36073	0.0160484	-2.06786	-0.535214	-0.000432546	0.0496592	0.308378	22	648
NOC2L	Tbio	LCL161	XIAP, IAP1, IAP2	Apoptosis regulation	0.0284317	-0.357728	2.02389	0.00049826	0.637895	0.0496596	0.308378	639	38
NOC2L	Tbio	LCL161	XIAP, cIAP1, cIAP2	Apoptosis regulation	0.0284317	-0.357728	2.02389	0.00049826	0.637895	0.0496596	0.308378	639	38
TM2D2	Tdark	AS605240	PI3Kgamma	PI3K/MTOR signaling	-0.132473	0.0486372	-1.98837	-0.524306	-0.000396634	0.0496611	0.308381	67	298
TPM4	Tbio	BIBF-1120	VEGFR, PDGFR, FGFR	RTK signaling	0.17241	-0.0026574	1.97164	0.000297108	0.398051	0.0496611	0.308381	137	231
NT5C	Tbio	C-75	FAS	Apoptosis regulation	0.183893	0.0157137	2.06078	0.000632118	0.789738	0.0496607	0.308381	23	341
TAF1A	Tbio	Entinostat	HDAC1, HDAC3	Chromatin histone acetylation	0.167781	0.0237991	1.96927	0.000278009	0.3726	0.0496606	0.308381	180	257
SYPL2	Tdark	Sorafenib	PDGFR, KIT, VEGFR, RAF	Other, kinases	0.312862	0.000639598	2.05775	0.000575473	0.723118	0.0496619	0.308384	25	418
SYPL2	Tdark	Sorafenib	PDGFR, KIT, VEGFR, RAF	RTK signaling	0.312862	0.000639598	2.05775	0.000575473	0.723118	0.0496619	0.308384	25	418
VTI1B	Tbio	Kobe2602	RAS effector	RTK signaling	0.277775	0.029266	1.99468	0.000377827	0.499766	0.049663	0.308388	50	312
MRE11	Tbio	Nelarabine		DNA replication	-0.129943	0.143056	-1.98281	-0.381811	-0.000285964	0.049663	0.308388	240	73
FAM83H	Tbio	Sabutoclax	BCL2, BCL-XL, BFL1, MCL1	Apoptosis regulation	0.373185	0.0622654	1.99868	0.00050298	0.663759	0.0496632	0.308388	53	259
VCL	Tbio	ICL1100013	N-myristoyltransferase 1/2	Other	-0.331259	-0.0297888	-2.00455	-0.602482	-0.000458103	0.0496636	0.308389	46	314
PSTK	Tbio	MK-8776	CHEK1, CHEK2, CDK2	Cell cycle	-0.0555722	0.207601	-1.98159	-0.525953	-0.00039249	0.0496639	0.308389	237	79
TFAM	Tbio	CAP-232, TT-232, TLN-232	Glycolysis	Metabolism	-0.0919223	0.265985	-2.02617	-0.715264	-0.000551067	0.0496648	0.308394	330	33
TADA2B	Tbio	5-Fluorouracil	Antimetabolite (DNA & RNA)	Other	-0.0958184	0.0502386	-1.97056	-0.339011	-0.000249552	0.0496655	0.308395	200	499
ILK	Tchem	C-75	FAS	Apoptosis regulation	0.127117	-0.0701016	1.96943	0.000289111	0.394148	0.0496664	0.308399	178	186
NUBP2	Tbio	Dacinostat	HDAC1	Chromatin histone acetylation	0.0261699	0.389621	-2.05855	-0.869681	-0.000681866	0.0496671	0.3084	331	25
CHTF8	Tdark	XMD11-85h	BRSK2, FLT4, MARK4, PRKCD, RET, SRPK1	Other, kinases	-0.00918456	-0.391039	2.02739	0.00058438	0.763125	0.0496671	0.3084	158	27
UBE2G2	Tbio	Zoledronate		Unclassified	-0.27693	-0.0474624	-1.97828	-0.416873	-0.000307335	0.0496671	0.3084	91	222
GOLGA6D	Tdark	Vorinostat	HDAC inhibitor Class I, IIa, IIb, IV	Chromatin histone acetylation	0.320044	0.124025	1.98568	0.000288777	0.390594	0.0496681	0.308405	80	614
SLC20A2	Tbio	AZD7762	CHEK1, CHEK2	Cell cycle	0.278031	-0.0274883	2.04055	0.000469519	0.610866	0.0496692	0.308406	30	665
USP19	Tbio	Brivanib, BMS-540215	VEGFR, PDGFR	RTK signaling	0.173668	-0.0317282	1.97281	0.000282099	0.386483	0.0496689	0.308406	109	259
GOLGA8N	Tdark	FTI-277	Farnesyl-transferase (FNTA)	Other	-0.15838	0.0139609	-1.97042	-0.398738	-0.000290352	0.0496691	0.308406	212	146
ARHGEF7	Tbio	THZ-2-102-1	CDK7	Cell cycle	0.175304	-0.0349372	1.96953	0.000306141	0.420175	0.0496686	0.308406	172	187
MAG	Tchem	Selumetinib	MEK1, MEK2	ERK MAPK signaling	0.233277	-0.0992348	2.07457	0.000502715	0.640026	0.0496704	0.308412	21	690
WDR59	Tdark	GSK1070916	AURKA, AURKC	Mitosis	-0.186983	0.132079	-1.97612	-0.339793	-0.000246814	0.0496714	0.308415	103	246
SLC16A1	Tchem	GSK1070916	AURKA, AURKC	Mitosis	-0.472751	0.0966493	-2.02263	-0.57697	-0.000433637	0.0496721	0.308415	36	313
RBM23	Tbio	I-BRD9	BRD9	Chromatin other	-0.311838	0.0141646	-2.01379	-0.65152	-0.00048612	0.0496723	0.308415	38	281
COX18	Tbio	XMD8-85	ERK5, BET	Other	0.0698283	-0.224294	1.9874	0.000461291	0.630874	0.0496722	0.308415	50	73
HAX1	Tbio	Shikonin	not defined	Other	-0.0351077	0.0793516	-1.99052	-0.40347	-0.00029509	0.0496729	0.308416	50	305
NDUFA4	Tclin	BMS-754807	IGF1R, IR	IGF1R signaling	0.101979	-0.0752266	1.96932	0.000266654	0.371016	0.0496731	0.308417	199	173
NDUFA4	Tclin	BMS-754807	IGF1R, IR	RTK signaling	0.101979	-0.0752266	1.96932	0.000266654	0.371016	0.0496731	0.308417	199	173
PMM2	Tchem	JNK-9L	JNK2, JNK3	JNK and p38 signaling	-0.0855242	0.0377171	-1.97109	-0.340393	-0.000244708	0.0496735	0.308418	127	230
MRPL23	Tdark	NSC-87877	SHP-1 (PTPN6), SHP-2 (PTPN11)	Other	-0.09065	0.0541928	-1.97	-0.356751	-0.000254804	0.0496753	0.308424	200	157
GMPS	Tbio	Sepantronium bromide	BIRC5	Apoptosis regulation	0.0236384	-0.150055	1.98554	0.000242975	0.335543	0.0496749	0.308424	593	77
PPHLN1	Tbio	Vincristine		Mitosis	0.358264	0.0146313	2.00365	0.000530432	0.722439	0.049675	0.308424	49	261
SF3B6	Tbio	CHIR-99021	GSK3A, GSK3B	WNT signaling	-0.0114519	0.339787	-2.05335	-0.647874	-0.000493077	0.0496756	0.308424	684	26
CPAMD8	Tbio	BAY-61-3606	SYK	Other, kinases	-0.0261812	0.16817	-1.96964	-0.397316	-0.000283163	0.0496759	0.308425	161	193
TUBA1B	Tchem	Apitolisib	mTOR, PI3K	PI3K/MTOR signaling	0.0199746	0.250265	-1.97634	-0.402305	-0.000287645	0.0496766	0.308425	263	99
MTMR3	Tbio	Dasatinib	ABL, SRC, Ephrins, PDGFR, KIT	Other, kinases	-0.31367	-0.0600833	-2.01937	-0.59341	-0.000437448	0.0496776	0.308425	37	408
MTMR3	Tbio	Dasatinib	ABL, SRC, Ephrins, PDGFR, KIT	RTK signaling	-0.31367	-0.0600833	-2.01937	-0.59341	-0.000437448	0.0496776	0.308425	37	408
SDHB	Tchem	IWP-2	PORCN	WNT signaling	-0.105575	0.0883723	-1.97092	-0.394351	-0.000280441	0.0496769	0.308425	185	128
RINT1	Tbio	Omipalisib	PI3K (class 1), MTORC1, MTORC2	PI3K/MTOR signaling	0.128428	-0.06021	1.97705	0.000291995	0.409537	0.0496777	0.308425	283	85
NUP188	Tbio	Foretinib	MET, KDR, TIE2, VEGFR3/FLT4, RON, PDGFR, FGFR1, EGFR	RTK signaling	0.369595	0.0448313	2.04513	0.000514405	0.686372	0.0496786	0.308428	29	655
CDK2	Tchem	AZD6482	PI3Kbeta	PI3K/MTOR signaling	0.0327023	-0.204185	1.98537	0.00030286	0.423546	0.0496789	0.308428	662	85
HAX1	Tbio	PFI-3	SMARCA2, SMARCA4, PB1	Chromatin other	-0.326331	-0.0780387	-2.00107	-0.523941	-0.00037841	0.0496796	0.308432	47	288
RABL2A	Tbio	Pevonedistat	NAE	Other	0.303593	-0.0700897	2.02906	0.000461658	0.627765	0.0496808	0.308434	33	568
PLEC	Tbio	BMS-345541	IKK-1, IKK-2	Other	0.255481	0.0333641	2.01092	0.000360817	0.502419	0.0496839	0.308443	42	639
PLEC	Tbio	BMS-345541	IKK1, IKK2	Other, kinases	0.255481	0.0333641	2.01092	0.000360817	0.502419	0.0496839	0.308443	42	639
KRT33A	Tdark	SCH772984	ERK1, ERK2	ERK MAPK signaling	-0.234633	0.116064	-2.02073	-0.586651	-0.000424154	0.0496841	0.308444	34	297
GPIHBP1	Tbio	GSK1904529A	IGF1R, IR	IGF1R signaling	0.329588	-0.0383904	2.03077	0.000502098	0.69342	0.0496861	0.308455	34	651
GPIHBP1	Tbio	GSK1904529A	IGF1R, IR	RTK signaling	0.329588	-0.0383904	2.03077	0.000502098	0.69342	0.0496861	0.308455	34	651
TP53BP1	Tbio	Lenalidomide	CRBN	Protein stability and degradation	0.203117	0.010815	2.01814	0.000387511	0.542455	0.0496873	0.308459	35	339
SAP130	Tdark	PF-00299804	EGFR, ERBB2, ERBB4	RTK signaling	-0.0401293	0.182933	-1.96922	-0.30997	-0.000212279	0.0496885	0.308462	212	155
NCDN	Tbio	5-Fluorouracil	Antimetabolite (DNA & RNA)	Other	-0.283532	0.0179366	-2.06804	-0.624524	-0.000459081	0.0496901	0.308469	22	677
HSPA14	Tbio	eEF2K Inhibitor, A-484954	eEF2K	Other, kinases	-0.0938637	0.0246089	-1.9705	-0.345041	-0.000235506	0.0496898	0.308469	225	141
CCDC51	Tdark	SB52334	ALK5	Other, kinases	0.30577	0.0510823	2.00274	0.000348655	0.499009	0.0496905	0.30847	44	321
SDAD1	Tbio	AS601245	JNK1, JNK2, JNK2	JNK and p38 signaling	-0.0434417	0.392956	-2.04468	-0.58914	-0.000424349	0.049691	0.308471	330	24
NELFE	Tbio	eEF2K Inhibitor, A-484954	eEF2K	Other, kinases	-0.0724456	0.104867	-2.00043	-0.50025	-0.000348211	0.0496911	0.308471	316	50
PODXL	Tbio	AKT inhibitor VIII	AKT1, AKT2, AKT3	PI3K/MTOR signaling	0.431271	0.0202679	2.07352	0.000583909	0.798464	0.0496929	0.308477	22	700
NDUFV2	Tclin	Picolinici-acid	Inflammatory related	Other	0.131319	-0.128195	1.9816	0.000353211	0.518675	0.0496933	0.308478	79	234
NDUFAF3	Tclin	Vincristine		Mitosis	0.17155	-0.0508756	1.97036	0.000299404	0.444552	0.0496939	0.308479	167	143
FAM83H	Tbio	WZ4003	NUAK1, NUAK2	Other, kinases	0.33324	0.0490327	1.99332	0.000389822	0.568025	0.0496937	0.308479	53	260
DMRTA2	Tbio	Phenformin	Biguanide agent	Other	0.105899	-0.10003	1.97468	0.000277445	0.411581	0.0496947	0.308482	100	261
SLC29A4	Tchem	Paclitaxel	Microtubule stabiliser	Mitosis	0.279137	-0.0941418	2.02117	0.000520842	0.746036	0.0496951	0.308483	37	407
ASH1L	Tbio	Sphingosine Kinase 1 Inhibitor II	Sphingosine Kinase	Other, kinases	0.154207	-0.120026	2.01977	0.000399507	0.573065	0.0496952	0.308483	34	334
ESCO2	Tbio	FR-180204	ERK1, ERK2	ERK MAPK signaling	0.226058	0.0128013	1.99239	0.000301892	0.443316	0.0496959	0.308484	54	314
BPTF	Tchem	BIBF-1120	VEGFR, PDGFR, FGFR	RTK signaling	-0.00377354	0.185335	-1.97083	-0.377425	-0.000252094	0.0496966	0.308486	239	129
HSPA13	Tbio	OF-1	BRPF1B, BRPF2	Chromatin histone acetylation	0.164114	-0.16036	2.00705	0.000461848	0.672384	0.0496967	0.308486	43	270
PRKAR2A	Tchem	PF-4708671	S6K1	PI3K/MTOR signaling	-0.114312	0.0333668	-2.0022	-0.527642	-0.00035979	0.0496978	0.308487	47	349
ANKRD54	Tbio	Selumetinib	MEK1, MEK2	ERK MAPK signaling	-0.354641	-0.065856	-2.00039	-0.612291	-0.000416004	0.0496985	0.308488	58	653
PPP1CB	Tbio	VX-702	p38	JNK and p38 signaling	0.201931	0.0401477	1.98484	0.000266231	0.396578	0.0496984	0.308488	297	76
KCTD10	Tbio	GSK1070916	AURKA, AURKC	Mitosis	0.16613	-0.0576059	1.96969	0.000196833	0.298358	0.0497	0.308491	149	200
SLC35G6	Tdark	Sorafenib	PDGFR, KIT, VEGFR, RAF	Other, kinases	0.0726894	-0.0137353	1.97077	0.000216153	0.327141	0.0496998	0.308491	164	279
SLC35G6	Tdark	Sorafenib	PDGFR, KIT, VEGFR, RAF	RTK signaling	0.0726894	-0.0137353	1.97077	0.000216153	0.327141	0.0496998	0.308491	164	279
PSTK	Tbio	AZD4547	FGFR1, FGFR2, FGFR3	RTK signaling	-0.157897	-0.000639741	-1.97828	-0.423173	-0.000280357	0.0497008	0.308493	240	81
EHMT1	Tchem	IMD-0354	IKKb	Other, kinases	0.746325	0.0381188	2.07232	0.00105034	1.4796	0.0497016	0.308494	23	343
SZT2	Tbio	Palbociclib	CDK4, CDK6	Cell cycle	-0.243897	0.0440954	-2.05459	-0.637443	-0.000447038	0.0497013	0.308494	25	656
IMPDH2	Tclin	Ponatinib	ABL, PDGFRA, VEGFR2, FGFR1, SRC, TIE2, FLT3	Other, kinases	0.0968612	0.0126255	1.97146	0.000208702	0.317786	0.0497018	0.308494	227	130
SDC1	Tbio	KIN001-266	MAP3K8	ERK MAPK signaling	0.0413157	-0.0408757	-1.98077	-0.400642	-0.000264699	0.0497022	0.308496	273	94
ALX3	Tbio	IMD-0354	IKKb	Other, kinases	-0.0723448	0.113617	-1.99064	-0.503143	-0.000333796	0.0497033	0.308499	61	305
KIF22	Tbio	KIN001-270	CDK9	Cell cycle	0.12578	-0.0232733	1.97267	0.000245782	0.375924	0.0497034	0.308499	106	262
MIEN1	Tbio	RVX-208	BRD4	Chromatin other	0.248775	-0.0432174	2.00545	0.000391675	0.583592	0.0497033	0.308499	40	273
MAFK	Tbio	WIKI4	TNKS1, TNKS2	WNT signaling	-0.252399	0.00407603	-2.03676	-0.63541	-0.000431796	0.0497067	0.308509	27	291
NEUROG3	Tbio	XMD13-2	RIPK1	Apoptosis regulation	-0.208183	0.108709	-2.01385	-0.633362	-0.000422944	0.0497067	0.308509	40	328
YY1	Tbio	BMS-345541	IKK-1, IKK-2	Other	0.0682227	-0.156931	1.99354	0.000329329	0.50179	0.0497072	0.308509	617	64
YY1	Tbio	BMS-345541	IKK1, IKK2	Other, kinases	0.0682227	-0.156931	1.99354	0.000329329	0.50179	0.0497072	0.308509	617	64
EFR3A	Tbio	Luminespib	HSP90	Protein stability and degradation	-0.00784975	0.0509194	-1.96621	-0.262958	-0.000168883	0.0497071	0.308509	277	405
PTPN11	Tchem	Epirubicin	Anthracycline	DNA replication	0.090046	-0.0819997	1.97165	0.000262531	0.408069	0.0497079	0.308513	204	115
SLC20A1	Tbio	PCI-34051	HDAC8, HDAC6, HDAC1	Chromatin histone acetylation	-0.168429	0.115451	-1.99716	-0.584314	-0.000383083	0.0497083	0.308513	51	262
TGIF1	Tbio	PF-4708671	S6K1	PI3K/MTOR signaling	0.387806	-0.00604105	2.0658	0.000511233	0.741702	0.0497089	0.308516	22	374
PRSS50	Tbio	Acetalax		Unclassified	0.259269	-0.106128	2.00382	0.000418837	0.64297	0.0497117	0.308522	44	269
MAPRE1	Tbio	CP466722	ATM	Genome integrity	0.207436	-0.00174512	1.9767	0.000316575	0.49683	0.0497119	0.308522	113	255
MTG2	Tbio	Luminespib	HSP90	Protein stability and degradation	0.0495596	-0.021513	1.96763	0.000178745	0.282544	0.0497119	0.308522	466	216
HIPK1	Tchem	NVP-ADW742	IGF1R	IGF1R signaling	0.383959	0.0558479	2.03502	0.000452294	0.678571	0.049712	0.308522	28	291
SUCO	Tdark	Pyridostatin	G-quadruplex stabiliser	DNA replication	0.085057	-0.131752	1.97953	0.00029974	0.468932	0.0497116	0.308522	83	234
TMEM97	Tchem	TAK-715	p38alpha, p38beta	JNK and p38 signaling	-0.207702	0.0190126	-1.97859	-0.453139	-0.000289969	0.0497111	0.308522	91	277
TBKBP1	Tbio	Telomerase Inhibitor IX	Telomerase	Genome integrity	0.283071	-0.000436493	2.05314	0.000447313	0.661665	0.0497118	0.308522	23	296
RPUSD4	Tdark	Sepantronium bromide	BIRC5	Apoptosis regulation	-0.0428667	0.0677148	-1.96648	-0.25607	-0.000161449	0.0497126	0.308523	388	282
JUN	Tchem	OSI-027	MTORC1, MTORC2	PI3K/MTOR signaling	0.388883	0.178058	1.97896	0.000267585	0.421383	0.0497134	0.308527	94	385
GTF2I	Tbio	Linifanib	VEGFR1, VEGFR2, VEGFR3, CSF1R, FLT3, KIT	RTK signaling	0.0725025	-0.0469171	1.97786	0.000151872	0.239832	0.0497139	0.308529	86	282
SMARCE1	Tbio	FH535	PPARgamma, PPARdelta	Other	-0.0135881	-0.221179	1.9745	0.000247163	0.391628	0.0497141	0.308529	252	100
SCYL1	Tbio	Lapatinib	ERBB2, EGFR	EGFR signaling	-0.114218	0.134421	-1.97785	-0.393651	-0.000248939	0.0497143	0.308529	100	342
SCYL1	Tbio	Lapatinib	ERBB2, EGFR	RTK signaling	-0.114218	0.134421	-1.97785	-0.393651	-0.000248939	0.0497143	0.308529	100	342
RRAGC	Tbio	Dactinomycin		Other	-0.149426	0.0325159	-1.9752	-0.368015	-0.000231756	0.0497149	0.30853	121	504
RRAGC	Tbio	Dactinomycin	RNA polymerase	Other	-0.149426	0.0325159	-1.9752	-0.368015	-0.000231756	0.0497149	0.30853	121	504
PPP6R3	Tbio	Alisertib	AURKA	Mitosis	0.113166	-0.00608801	1.96814	0.000179669	0.287904	0.0497159	0.308531	190	483
FBXO28	Tbio	LY2109761	TGFB1	Other	0.125725	-0.125322	1.9968	0.000332873	0.52355	0.049717	0.308534	50	263
POLG	Tchem	WHI-P97	JAK3	Other, kinases	-0.124142	-0.000294376	-1.9694	-0.385536	-0.000240114	0.0497167	0.308534	163	205
GOLGA2	Tbio	A-83-01	TGFB	Other	0.278623	-0.0853285	2.04435	0.000481894	0.736237	0.0497191	0.308536	27	336
LGALS9B	Tdark	BIBF-1120	VEGFR, PDGFR, FGFR	RTK signaling	-0.073188	0.0814236	-2.00044	-0.498175	-0.000316332	0.0497182	0.308536	45	323
CDK8	Tchem	Belinostat	HDAC1	Chromatin histone acetylation	-0.0460782	0.101574	-2.0183	-0.488989	-0.000313981	0.049719	0.308536	35	322
TRAK1	Tbio	Olaparib	PARP1, PARP2	Genome integrity	0.302027	-0.0379865	2.05193	0.000432763	0.656754	0.0497188	0.308536	27	1022
EPSTI1	Tbio	Ponatinib	ABL, PDGFRA, VEGFR2, FGFR1, SRC, TIE2, FLT3	Other, kinases	0.359984	0.046893	2.0522	0.000312226	0.473968	0.049719	0.308536	22	335
EAF1	Tbio	QL-X-138	BTK	Other, kinases	0.210684	0.0168239	1.96955	0.000239981	0.387481	0.0497183	0.308536	151	211
BRAT1	Tbio	Leflunomide	Pyrimidine synthesis inhibitor	DNA replication	0.145276	-0.0263901	1.9707	0.0002453	0.397523	0.0497196	0.308538	168	145
EIF4G2	Tbio	Vinblastine	Microtubule destabiliser	Mitosis	-0.0278382	0.313751	-2.02399	-0.744508	-0.000477112	0.0497207	0.308543	652	38
TRIO	Tbio	Vinorelbine	Microtubule destabiliser	Mitosis	-0.0920861	0.00172722	-2.04477	-0.531002	-0.000345522	0.0497209	0.308543	26	647
ELL3	Tbio	Luminespib	HSP90	Protein stability and degradation	0.286435	0.0151149	2.03992	0.00042642	0.661694	0.0497225	0.308548	30	652
NIPAL2	Tdark	MIM1	MCL-1	Apoptosis regulation	0.301947	-0.0107146	2.00331	0.000340942	0.544009	0.0497225	0.308548	52	626
NIPAL2	Tdark	MIM1	MCL1	Apoptosis regulation	0.301947	-0.0107146	2.00331	0.000340942	0.544009	0.0497225	0.308548	52	626
PSPH	Tbio	Vinorelbine	Microtubule destabiliser	Mitosis	-0.340823	0.0100957	-2.06367	-0.674134	-0.000443242	0.0497219	0.308548	23	650
C12orf49	Tdark	OTX015	BRD2, BRD3, BRD4	Chromatin other	0.294308	0.001198	1.98609	0.00037829	0.613281	0.0497232	0.30855	73	240
GTF2I	Tbio	Luminespib	HSP90	Protein stability and degradation	0.147688	-0.01023	1.97196	0.000199276	0.327567	0.0497239	0.308553	161	521
RELA	Tchem	Buparlisib	PI3Kalpha, PI3Kdelta, PI3Kbeta, PI3Kgamma	PI3K/MTOR signaling	0.172687	-0.0041638	1.98275	0.000271863	0.446278	0.0497259	0.308558	73	246
LYSMD1	Tdark	NSC319726	P53 Mut specific	p53 pathway	0.43255	0.111524	2.03146	0.000404474	0.641647	0.0497269	0.308563	29	319
HAX1	Tbio	Sunitinib	PDGFR, KIT, VEGFR, FLT3, RET, CSF1R	RTK signaling	-0.238995	-0.053844	-2.04183	-0.726519	-0.0004614	0.049727	0.308563	22	103
PSG8	Tdark	SB216763	GSK3A, GSK3B	WNT signaling	-0.163993	0.0522815	-1.98522	-0.505529	-0.00030668	0.0497275	0.308564	76	302
MAEA	Tbio	Voxtalisib	PI3K (class 1), DNAPK, MTOR	PI3K/MTOR signaling	0.207327	0.025952	1.97017	0.000236592	0.394794	0.0497276	0.308564	134	234
MRPL19	Tbio	GW-2580	CSF1R	RTK signaling	-0.0366553	0.129626	-1.97088	-0.330907	-0.000198283	0.0497278	0.308564	240	128
NDUFAF3	Tclin	Dabrafenib	BRAF	ERK MAPK signaling	0.063181	0.0976366	1.96603	0.000101617	0.170621	0.0497284	0.308566	355	299
PPCDC	Tbio	EHT-1864	RAC1, RAC2, RAC3	Cytoskeleton	-0.219221	0.0277881	-1.98578	-0.49372	-0.000298362	0.0497287	0.308566	69	304
COQ2	Tbio	UNC1215	L3MBTL3	Chromatin other	-0.185796	-0.0704201	-1.96903	-0.327327	-0.00019456	0.0497296	0.308571	185	171
NSMCE1	Tdark	Panobinostat	HDAC	Chromatin histone acetylation	0.0811968	0.468311	-2.04117	-0.692961	-0.000434688	0.0497302	0.308572	334	28
PIGS	Tdark	AZD8055	MTORC1, MTORC2	PI3K/MTOR signaling	-0.00698083	0.114511	-1.9764	-0.367118	-0.000217927	0.0497315	0.308574	92	324
UQCRB	Tbio	Apitolisib	mTOR, PI3K	PI3K/MTOR signaling	0.0330533	0.18878	-1.97179	-0.366364	-0.000216973	0.0497312	0.308574	246	116
STIL	Tbio	Dactinomycin		Other	-0.0305451	0.214499	-1.98794	-0.436266	-0.000261962	0.0497309	0.308574	554	71
STIL	Tbio	Dactinomycin	RNA polymerase	Other	-0.0305451	0.214499	-1.98794	-0.436266	-0.000261962	0.0497309	0.308574	554	71
POGZ	Tbio	Dihydrorotenone		Unclassified	-0.128957	0.10156	-1.97267	-0.465097	-0.000274683	0.0497321	0.308574	205	107
RAB22A	Tbio	LCL161	XIAP, IAP1, IAP2	Apoptosis regulation	0.409455	-0.00740561	2.06752	0.000433124	0.682162	0.0497322	0.308574	23	654
RAB22A	Tbio	LCL161	XIAP, cIAP1, cIAP2	Apoptosis regulation	0.409455	-0.00740561	2.06752	0.000433124	0.682162	0.0497322	0.308574	23	654
MAPKAP1	Tbio	OTX015	BRD2, BRD3, BRD4	Chromatin other	-0.15194	0.127613	-1.98538	-0.558775	-0.000333131	0.0497323	0.308574	65	248
PAICS	Tchem	Tamoxifen	ESR1	Hormone-related	-0.161393	-0.064313	-1.96586	-0.259679	-0.000152601	0.049732	0.308574	343	340
H3F3C	Tbio	GSK2578215A	LRRK2	Other, kinases	0.207737	-0.128358	2.00219	0.000400935	0.666891	0.0497336	0.308579	50	269
HMGCR	Tclin	VE821	ATR	Genome integrity	0.0525387	0.342152	-2.02369	-0.578875	-0.000351982	0.049735	0.308582	284	28
RNASEH2C	Tbio	SB590885	BRAF	ERK MAPK signaling	-0.0640654	0.149882	-1.96888	-0.29295	-0.0001703	0.0497355	0.308584	181	180
CD8B	Tbio	QL-XII-61	BMX, BTK	Other, kinases	0.176965	-0.139181	2.04499	0.000538734	0.874541	0.0497358	0.308585	146	26
SKA1	Tbio	ACY-1215	HDAC6	Chromatin histone acetylation	0.208628	-0.0886394	1.98126	0.000273754	0.470457	0.0497378	0.308593	284	84
PHKG1	Tchem	BDP-00009066	MRCKB_HUMAN	Cytoskeleton	0.0934921	-0.0582445	1.99824	0.000291064	0.494044	0.0497381	0.308593	48	271
TIPARP	Tbio	Dinaciclib	CDK1, CDK2, CDK5, CDK9	Cell cycle	-0.0700064	0.0810697	-1.9859	-0.448936	-0.000261209	0.0497388	0.308593	61	252
WDR61	Tbio	ICL1100013	N-myristoyltransferase 1/2	Other	-0.0987439	0.254683	-2.03045	-0.706428	-0.000425615	0.0497387	0.308593	329	31
SCAP	Tbio	Lestaurtinib	FLT3, JAK2, NTRK1, NTRK2, NTRK3	Other, kinases	0.0446188	-0.0890068	2.00415	0.000293167	0.496701	0.0497388	0.308593	329	44
HUS1	Tbio	Ruxolitinib	JAK1, JAK2	Other, kinases	-0.0738022	0.0522348	-1.96778	-0.243492	-0.000140221	0.0497377	0.308593	465	216
ABCG1	Tbio	SCH772984	ERK1, ERK2	ERK MAPK signaling	0.0871449	0.0647507	-1.97231	-0.360178	-0.000207734	0.0497383	0.308593	226	105
OPA1	Tchem	ZG-10	JNK1	JNK and p38 signaling	0.161855	-0.0186148	1.976	0.000283878	0.491341	0.0497386	0.308593	93	91
DMKN	Tbio	BMS-345541	IKK-1, IKK-2	Other	0.220391	0.0172301	1.98109	0.000266172	0.461812	0.0497403	0.308594	100	581
DMKN	Tbio	BMS-345541	IKK1, IKK2	Other, kinases	0.220391	0.0172301	1.98109	0.000266172	0.461812	0.0497403	0.308594	100	581
DNAAF5	Tbio	Bryostatin 1	PKC	Other	-0.242866	0.00924886	-1.99292	-0.503936	-0.00029435	0.0497393	0.308594	54	301
RNF25	Tbio	JNJ38877605	MET	RTK signaling	-0.368549	-0.000238148	-2.02991	-0.621674	-0.000371606	0.0497407	0.308594	30	337
UQCRQ	Tbio	Masitinib	KIT, PDGFRA, PDGFRB	RTK signaling	-0.00441566	0.114506	-1.97507	-0.386951	-0.00022171	0.0497406	0.308594	260	108
NEUROG3	Tbio	Niraparib	PARP1, PARP2	Genome integrity	0.186431	0.0557386	2.00675	0.000296003	0.50285	0.0497401	0.308594	36	277
SLC9B1	Tbio	Salubrinal	EIF2A	Other	-0.11854	0.136796	-1.9849	-0.632251	-0.00036514	0.0497406	0.308594	82	41
PTPRU	Tbio	XAV939	TNKS1, TNKS2	WNT signaling	-0.276151	-0.0814036	-2.00646	-0.489344	-0.000287229	0.0497407	0.308594	46	629
CYB5R4	Tbio	Zoledronate		Unclassified	-0.00395386	-0.190439	1.97024	0.000205226	0.360124	0.049741	0.308595	128	185
COG7	Tbio	Tipifarnib	Farnesyl-transferase (FNTA)	Other	-0.0646658	0.0220664	-1.97124	-0.393121	-0.000223154	0.0497422	0.3086	121	235
BCL2	Tclin	Bicalutamide	AR	Hormone-related	-0.458299	-0.122991	-2.06026	-0.788697	-0.000478041	0.049743	0.308603	25	677
CHTOP	Tbio	WEHI-539	BCL-XL	Apoptosis regulation	-0.0292295	0.0363061	-1.96984	-0.306559	-0.000173314	0.049743	0.308603	146	173
MMP25	Tchem	MK-2206	AKT1, AKT2	PI3K/MTOR signaling	0.38364	0.0531632	2.04275	0.000400625	0.670664	0.0497434	0.308604	29	652
FAM161B	Tdark	Avagacestat	Amyloid beta20, Amyloid beta40	Other	-0.307934	-0.00868898	-2.01514	-0.713885	-0.0004168	0.0497438	0.308606	44	698
MOG	Tbio	GSK690693	AKT1, AKT2, AKT3	PI3K/MTOR signaling	0.0506143	0.287562	-2.00127	-0.393411	-0.000226701	0.0497444	0.308609	320	47
COMMD5	Tbio	BMS-536924	IGF1R, IR	IGF1R signaling	0.263208	0.0435372	2.00945	0.00030317	0.523294	0.0497447	0.308609	46	760
PDCD6	Tbio	Idelalisib	PI3Kdelta	PI3K/MTOR signaling	0.039115	0.224391	-1.98566	-0.394464	-0.000222782	0.0497464	0.308614	304	63
SNRNP48	Tbio	ML323	USP1, UAF1	Protein stability and degradation	0.141389	-0.0676296	1.97279	0.000269286	0.481593	0.0497464	0.308614	195	118
GRSF1	Tbio	BAM7	Bax activator	Other	-0.0389484	0.0817604	-1.96899	-0.376583	-0.00020899	0.0497475	0.308615	204	159
OR7G2	Tdark	Telomerase Inhibitor IX	Telomerase	Genome integrity	-0.195152	0.0740045	-1.98435	-0.466483	-0.000261441	0.0497481	0.308616	64	255
SMCHD1	Tbio	Crizotinib	MET, ALK, ROS1	RTK signaling	-0.23961	0.105863	-2.04581	-0.815553	-0.000477905	0.0497488	0.308619	28	414
MALSU1	Tbio	IC-87114	PI3Kdelta	PI3K/MTOR signaling	0.0279602	0.0172527	1.98926	0.000200049	0.358142	0.0497499	0.308623	63	302
RIPK3	Tchem	Picolinici-acid	Inflammatory related	Other	-0.397593	-0.0232247	-2.02453	-0.737751	-0.000422919	0.0497503	0.308624	33	280
KIF20A	Tchem	CI-1033	EGFR, ERBB2, ERBB4	RTK signaling	0.00644067	0.178162	-1.96866	-0.387301	-0.000211991	0.0497509	0.308624	187	180
B3GNT3	Tbio	DMOG	HIF-PH	Metabolism	0.369882	0.0170552	2.01505	0.00040075	0.705253	0.0497507	0.308624	39	316
UBE4B	Tbio	Salubrinal	EIF2A	Other	-0.0972871	-0.0163109	-1.99515	-0.583029	-0.000325812	0.049751	0.308624	26	97
TCOF1	Tbio	Sapitinib	EGFR, ERBB2, ERBB3	EGFR signaling	0.0297614	0.224867	-1.97627	-0.337567	-0.000185879	0.0497509	0.308624	241	89
ACOT12	Tbio	BIBF-1120	VEGFR, PDGFR, FGFR	RTK signaling	0.207158	-0.0242673	1.97067	0.000217113	0.396565	0.0497513	0.308624	138	230
GNB2	Tbio	PRIMA-1MET	TP53 activation	p53 pathway	-0.195361	0.130865	-2.02176	-0.652082	-0.000369646	0.0497525	0.308628	32	281
CDK5RAP2	Tbio	PFI3	Polybromo 1, SMARCA4, SMARCA2	Chromatin other	-0.219819	-0.0209571	-2.00581	-0.559865	-0.000312906	0.049753	0.308628	42	271
TPH2	Tchem	Ulixertinib	ERK1, ERK2	ERK MAPK signaling	0.187279	-0.00532932	2.00924	0.000343996	0.614047	0.0497531	0.308628	46	590
GAB2	Tbio	Epothilone B	Microtubule stabiliser	Mitosis	0.157808	-0.142183	1.98598	0.000244314	0.446412	0.0497544	0.308633	58	296
COX16	Tbio	Cetuximab	EGFR	EGFR signaling	0.11286	-0.10437	1.99166	0.000189362	0.345273	0.0497549	0.308634	49	297
WARS2	Tbio	ACY-1215	HDAC6	Chromatin histone acetylation	0.0341256	0.189865	-1.9709	-0.389613	-0.000208959	0.0497564	0.308638	116	252
CSNK2A1	Tchem	Cetuximab	EGFR	EGFR signaling	-0.243628	-0.0580519	-2.04093	-0.686633	-0.000388618	0.0497565	0.308638	29	317
BCL9L	Tbio	Epirubicin	Anthracycline	DNA replication	0.380881	-0.00995798	2.02718	0.000366071	0.652937	0.0497563	0.308638	31	288
MED16	Tbio	FR-180204	ERK1, ERK2	ERK MAPK signaling	-0.17698	0.0764636	-2.00746	-0.647786	-0.000356083	0.0497574	0.308642	47	321
DPY30	Tbio	GSK429286A	ROCK1, ROCK2	Cytoskeleton	0.146025	-0.0469329	1.96999	0.000198931	0.373145	0.0497576	0.308643	122	245
C6orf136	Tdark	AZD5363	AKT1, AKT2, AKT3, ROCK2	Other, kinases	-0.313386	0.0352618	-2.02197	-0.65015	-0.000360246	0.0497582	0.308644	33	286
ACTR3	Tchem	(5Z)-7-Oxozeaenol	TAK1	Other, kinases	-0.0626776	0.159675	-1.96878	-0.320904	-0.000169226	0.04976	0.308645	179	177
SRPRA	Tchem	CD532	AURKA	Mitosis	0.00149799	0.223054	-1.98055	-0.473976	-0.000253611	0.0497588	0.308645	285	82
SV2A	Tclin	GW843682X	PLK1	Cell cycle	-0.328059	-0.123162	-2.00472	-0.613104	-0.000334661	0.0497586	0.308645	23	102
USP14	Tchem	Osimertinib	EGFR	EGFR signaling	0.253612	0.0732862	2.03262	0.000330799	0.596088	0.0497598	0.308645	29	290
STARD7	Tbio	CAY10603	HDAC1, HDAC6	Chromatin histone acetylation	0.0958656	0.0736897	1.96867	0.000157936	0.300428	0.0497608	0.308647	198	167
NUBP2	Tbio	AST-1306	EGFR, ERBB4	RTK signaling	0.029311	0.480022	-2.05677	-0.896168	-0.000500217	0.0497627	0.308657	338	25
LYPD2	Tdark	SL0101	RSK, AURKB, PIM1, PIM3	Other, kinases	0.0954595	0.0200866	2.03387	0.000279932	0.511402	0.0497633	0.308659	25	344
TP53I3	Tbio	Sorafenib	PDGFR, KIT, VEGFR, RAF	Other, kinases	0.219436	-0.00505079	2.00791	0.000291894	0.544164	0.0497633	0.308659	46	397
TP53I3	Tbio	Sorafenib	PDGFR, KIT, VEGFR, RAF	RTK signaling	0.219436	-0.00505079	2.00791	0.000291894	0.544164	0.0497633	0.308659	46	397
SSR2	Tbio	Cetuximab	EGFR	EGFR signaling	-0.411805	-0.0461273	-2.05076	-0.668661	-0.000368326	0.0497648	0.308666	26	320
FOSL1	Tbio	LCL161	XIAP, IAP1, IAP2	Apoptosis regulation	0.118997	-0.036078	1.96779	0.000129528	0.252319	0.0497662	0.308672	187	490
FOSL1	Tbio	LCL161	XIAP, cIAP1, cIAP2	Apoptosis regulation	0.118997	-0.036078	1.96779	0.000129528	0.252319	0.0497662	0.308672	187	490
WWTR1	Tbio	VE-822	ATR	Genome integrity	0.152512	-0.0701613	1.96988	0.00022889	0.445118	0.0497662	0.308672	134	179
EXOC4	Tbio	Crizotinib	MET, ALK, ROS1	RTK signaling	0.0983405	0.00892875	1.98837	0.000254078	0.488625	0.0497671	0.308674	371	71
RBM15	Tbio	FMK	RSK	Other, kinases	-0.226837	0.0259902	-1.9746	-0.407943	-0.00020996	0.0497669	0.308674	97	235
TMEM97	Tchem	NSC-87877	SHP-1 (PTPN6), SHP-2 (PTPN11)	Other	-0.176659	0.0212874	-1.97949	-0.435939	-0.000225189	0.049767	0.308674	87	270
GET4	Tbio	Dabrafenib	BRAF	ERK MAPK signaling	0.0237689	0.0931492	-1.97425	-0.228475	-0.000117336	0.0497673	0.308674	134	520
ACTR3	Tchem	Dinaciclib	CDK1, CDK2, CDK5, CDK9	Cell cycle	0.0994057	0.00292303	1.96984	0.000192115	0.379526	0.0497699	0.308682	158	155
CFLAR	Tbio	LGK974	PORCN	WNT signaling	-0.0156526	-0.146285	1.96559	0.000149712	0.297132	0.0497701	0.308682	393	301
TMEM52	Tdark	PLX-4720	BRAF	ERK MAPK signaling	-0.428999	0.0710893	-2.0846	-0.840731	-0.000465924	0.0497691	0.308682	21	1055
TFRC	Tclin	Pelitinib	EGFR	EGFR signaling	-0.028091	0.138419	-2.01246	-0.497784	-0.000261191	0.0497693	0.308682	334	34
DHRSX	Tdark	AS601245	JNK1, JNK2, JNK2	JNK and p38 signaling	-0.168861	0.0328744	-1.97884	-0.441264	-0.000223172	0.0497717	0.308691	82	272
ZNF317	Tdark	I-BRD9	BRD9	Chromatin other	0.0237106	-0.262091	1.9938	0.000284541	0.560116	0.0497734	0.308699	265	54
TSC1	Tbio	QS11	ARFGAP1	Other	-0.391897	0.00650019	-2.03359	-0.796377	-0.000416516	0.0497737	0.3087	30	325
TGS1	Tbio	Temsirolimus	MTOR	PI3K/MTOR signaling	-0.0158534	0.274124	-2.02992	-0.430191	-0.00022413	0.049774	0.308701	342	24
TPH2	Tchem	Belinostat	HDAC1	Chromatin histone acetylation	0.257346	0.0737255	2.04982	0.000359855	0.681431	0.0497743	0.308701	26	331
DDX28	Tbio	AKT inhibitor VIII	AKT1, AKT2, AKT3	PI3K/MTOR signaling	-0.0949832	0.0787519	-1.96897	-0.325838	-0.000161489	0.0497745	0.308701	191	531
FDX1	Tbio	BMS-509744	ITK	Other, kinases	-0.260752	0.075131	-1.98197	-0.67143	-0.000335569	0.049775	0.308702	58	67
LAMTOR4	Tbio	Pelitinib	EGFR	EGFR signaling	-0.0384173	0.116688	-1.98814	-0.474973	-0.000238433	0.0497751	0.308702	307	61
TWNK	Tbio	BIBR-1532	TERT	Genome integrity	-0.181565	-0.0038776	-1.97291	-0.381529	-0.000188241	0.0497762	0.308706	207	110
KHDC1	Tbio	Oxaliplatin	DNA alkylating agent	DNA replication	-0.246157	0.0656004	-2.05293	-0.623188	-0.000325941	0.049777	0.308709	25	619
BRAT1	Tbio	BIBR-1532	TERT	Genome integrity	-0.0457957	-0.210085	1.96971	0.000169724	0.347004	0.0497776	0.30871	174	143
DNAJB11	Tbio	UNC0642	G9a(EHMT2), GLP(EHMT1)	Chromatin histone methylation	-0.429273	-0.0470933	-2.00106	-0.462056	-0.000231717	0.0497776	0.30871	46	303
EIF1	Tbio	Paclitaxel	Microtubule stabiliser	Mitosis	-0.0542456	-0.240084	2.06453	0.000348563	0.66688	0.0497791	0.308715	423	21
ACTG1	Tbio	Vincristine		Mitosis	0.214811	-0.00576333	1.97479	0.000237416	0.48637	0.0497789	0.308715	105	205
DAXX	Tbio	Nilotinib	ABL	ABL signaling	0.149102	0.0622549	1.96565	9.81167e-05	0.203166	0.0497797	0.308718	282	411
GANAB	Tchem	KIN001-270	CDK9	Cell cycle	0.0887541	0.0102776	1.9981	0.00022612	0.457579	0.0497803	0.308719	44	324
GPATCH4	Tdark	SU11274	MET	RTK signaling	0.182017	0.0127866	2.05606	0.000331037	0.643114	0.049781	0.308719	22	346
C17orf53	Tbio	Teniposide		DNA replication	0.385783	0.0368138	2.03123	0.000352698	0.697586	0.0497809	0.308719	29	284
PYROXD1	Tbio	UNC1215	L3MBTL3	Chromatin other	-0.111704	-0.301627	2.02288	0.000314782	0.625597	0.0497805	0.308719	321	35
B4GALT3	Tbio	Vismodegib	SMO	Other	0.35179	0.0396799	2.00241	0.000291331	0.588465	0.0497806	0.308719	48	327
ATP2B1	Tbio	Afuresertib	AKT1, AKT2, AKT3	PI3K/MTOR signaling	-0.368376	0.00351622	-2.04833	-0.776068	-0.000395473	0.049782	0.308722	26	293
UCHL5	Tbio	ML323	USP1, UAF1	Protein stability and degradation	0.16458	-0.0312657	1.96991	0.000213862	0.450714	0.0497843	0.308733	150	163
CYP27B1	Tchem	YK-4-279	RNA helicase A	Other	-0.155959	0.0206198	-1.98319	-0.376582	-0.000179972	0.049785	0.308736	81	550
C3orf38	Tdark	AZD8186	PI3Kalpha, PI3Kbeta	PI3K/MTOR signaling	-0.172286	0.0969192	-1.9719	-0.434967	-0.000205644	0.0497854	0.308737	120	199
RBM10	Tbio	UNC0638	G9a and GLP methyltransferases	Chromatin histone methylation	0.0891613	-0.0347818	1.9664	0.000132897	0.282813	0.0497858	0.308737	495	237
SLC35G3	Tdark	UNC0638	G9a and GLP methyltransferases	Chromatin histone methylation	-0.0886691	0.0640541	-1.98689	-0.394314	-0.00018799	0.0497862	0.308738	72	660
PYROXD1	Tbio	Mirin	MRE11	Genome integrity	0.0951939	-0.0962931	1.99233	0.000218667	0.458034	0.0497868	0.308741	587	65
GNG3	Tbio	AZD6482	PI3Kbeta	PI3K/MTOR signaling	-0.178263	0.0226956	-1.99321	-0.441661	-0.000210506	0.0497873	0.308742	63	684
THOC6	Tbio	FR-180204	ERK1, ERK2	ERK MAPK signaling	0.0151121	0.0965281	-1.96912	-0.330735	-0.000154664	0.0497873	0.308742	237	131
RAP1A	Tchem	CUDC-101	HDAC1-10, EGFR, ERBB2	Other	0.211427	0.101207	-2.05937	-0.575999	-0.000288196	0.0497877	0.308743	21	339
BRI3	Tbio	Bryostatin 1	PKC	Other	0.337614	-0.052158	2.06946	0.000391253	0.779152	0.0497885	0.308746	21	334
UGT2B11	Tbio	CUDC-101	HDAC1-10, EGFR, ERBB2	Other	-0.055267	0.119273	-2.02102	-0.387799	-0.00018759	0.0497887	0.308746	24	336
SOS1	Tchem	RVX-208	BRD4	Chromatin other	-0.233726	0.0459165	-1.98974	-0.559021	-0.000263621	0.049789	0.308747	58	255
DLST	Tbio	I-BRD9	BRD9	Chromatin other	-0.194499	0.0506394	-1.97855	-0.508295	-0.000236449	0.04979	0.308751	98	221
FAM219A	Tdark	Vismodegib	SMO	Other	0.22083	0.031045	1.97604	0.000197552	0.425598	0.04979	0.308751	96	279
UBE2Q2L	Tdark	CGP-082996	CDK4	Cell cycle	0.0327189	-0.316288	1.9813	0.000323095	0.69769	0.0497914	0.308754	63	62
CYB5R4	Tbio	MIRA-1	TP53	p53 pathway	-0.00366101	-0.232647	1.96979	0.000138631	0.301785	0.0497911	0.308754	125	193
MMGT1	Tbio	OSI-027	MTORC1, MTORC2	PI3K/MTOR signaling	0.165182	0.348176	-1.97044	-0.365821	-0.00016799	0.0497913	0.308754	337	142
NSMCE2	Tbio	Piperlongumine	Induces reactive oxygen species	Other	-0.122112	0.0422886	-1.96985	-0.280581	-0.000128906	0.0497911	0.308754	220	144
UHRF1BP1	Tbio	Oxaliplatin	DNA alkylating agent	DNA replication	0.455859	0.0399353	2.07883	0.000413909	0.831434	0.0497918	0.308755	21	623
MORF4L1	Tbio	Fludarabine		Unclassified	-0.384698	0.0243535	-2.06783	-1.0257	-0.000505432	0.0497922	0.308755	23	290
HSD3B1	Tchem	MK-2206	AKT1, AKT2	PI3K/MTOR signaling	-0.133826	0.0928685	-1.9873	-0.447532	-0.000206833	0.0497928	0.308757	77	604
EXOSC1	Tbio	AZD3759	EGFR	EGFR signaling	-0.0518014	0.191354	-2.00073	-0.431136	-0.000200273	0.0497939	0.308762	277	44
POGZ	Tbio	C-75	FAS	Apoptosis regulation	0.0944203	-0.110382	1.97109	0.000185231	0.40942	0.0497945	0.308764	243	121
KRT17	Tbio	A-443654	AKT1, AKT2, AKT3	PI3K/MTOR signaling	-0.218004	0.0492679	-1.98339	-0.651258	-0.000295485	0.0497959	0.30877	70	55
FAM183A	Tdark	THZ-2-102-1	CDK7	Cell cycle	0.0277377	0.06901	-2.03099	-0.630584	-0.000296832	0.049796	0.30877	28	331
ZZZ3	Tbio	ABT737	BCL2, BCL-XL, BCL-W, BCL-B, BFL1	Apoptosis regulation	-0.180631	0.137045	-1.98562	-0.455293	-0.000205439	0.0497974	0.308772	67	251
TOX4	Tbio	AGI-6780	IDH2 R140Q mutant	Metabolism	-0.0531399	0.109323	-1.97158	-0.344206	-0.000154305	0.0497965	0.308772	150	527
TOX4	Tbio	AGI-6780	IDH2(R140Q)	Metabolism	-0.0531399	0.109323	-1.97158	-0.344206	-0.000154305	0.0497965	0.308772	150	527
NUP188	Tbio	AKT inhibitor VIII	AKT1, AKT2, AKT3	PI3K/MTOR signaling	0.328938	0.0190572	2.03107	0.000279315	0.596192	0.0497969	0.308772	32	690
PTAR1	Tdark	VE821	ATR	Genome integrity	-0.0575736	0.175746	-1.97173	-0.466432	-0.000208148	0.0497974	0.308772	130	182
SCAF8	Tbio	AS605240	PI3Kgamma	PI3K/MTOR signaling	-0.238893	0.0406676	-2.02545	-0.704315	-0.000327244	0.0497978	0.308773	33	332
WSB2	Tbio	Genentech Cpd 10	AURKA, AURKB	Mitosis	-0.316027	0.0481354	-2.02878	-0.727987	-0.000337521	0.0497987	0.308776	31	333
SDHAF1	Tbio	KIN001-266	MAP3K8	ERK MAPK signaling	0.0328397	0.0151565	-1.97157	-0.319844	-0.000141548	0.0497991	0.308776	106	261
PUM1	Tbio	VE-822	ATR	Genome integrity	0.213371	-0.0310578	1.97934	0.000217536	0.48864	0.0497991	0.308776	72	241
METTL25	Tdark	SB505124	TGFBR1, ACVR1B, ACVR1C	RTK signaling	0.416735	0.00469987	2.05908	0.000384	0.818346	0.0498008	0.308779	25	721
ALKBH1	Tbio	Wnt-C59	PORCN	WNT signaling	-0.399979	0.00533769	-2.067	-0.835771	-0.000392617	0.0498018	0.308784	23	654
FANCF	Tchem	AZD8055	MTORC1, MTORC2	PI3K/MTOR signaling	0.171997	0.0434568	1.9697	0.000149164	0.343769	0.0498027	0.308784	143	273
UQCRQ	Tbio	KIN001-260	IKKB	Other, kinases	-0.00658725	0.157843	-1.97317	-0.385404	-0.000167463	0.049803	0.308784	261	107
RANBP1	Tbio	Navitoclax	BCL2, BCL-XL, BCL-W	Apoptosis regulation	0.0597057	0.206656	-1.97808	-0.345638	-0.000151142	0.0498025	0.308784	106	582
HECTD1	Tbio	STF-62247	Autophagy inducer	Other	0.0931724	-0.0600202	1.97226	0.00015382	0.354414	0.0498031	0.308784	246	121
LURAP1	Tdark	Ulixertinib	ERK1, ERK2	ERK MAPK signaling	0.189547	-0.0275876	1.97848	0.000186589	0.42905	0.0498036	0.308785	106	530
TRAPPC2L	Tdark	Dactinomycin		Other	0.214356	-0.0287713	1.9919	0.000228123	0.521938	0.0498047	0.308785	67	558
TRAPPC2L	Tdark	Dactinomycin	RNA polymerase	Other	0.214356	-0.0287713	1.9919	0.000228123	0.521938	0.0498047	0.308785	67	558
AMER2	Tbio	Entospletinib	SYK	Other, kinases	0.512353	0.0741505	2.04931	0.000389452	0.851683	0.0498045	0.308785	25	288
CAD	Tchem	Epirubicin	Anthracycline	DNA replication	-0.109244	0.0925452	-1.97499	-0.442278	-0.00019147	0.049804	0.308785	102	217
PGM3	Tbio	Gefitinib	EGFR	EGFR signaling	-0.11273	0.0309749	-1.97031	-0.302618	-0.000130193	0.0498045	0.308785	170	522
RBM27	Tdark	WZ3105	SRC, ROCK2, NTRK2, FLT3, IRAK1, others	Other	-0.0957338	0.0714144	-2.00431	-0.586822	-0.000258999	0.0498047	0.308785	43	325
LIMS1	Tbio	YK-4-279	RNA helicase A	Other	-0.0694976	0.0772652	-1.9658	-0.280861	-0.000120104	0.049805	0.308785	341	290
TOX4	Tbio	WZ-1-84	BMX	Other, kinases	-0.0297196	-0.0640533	2.01761	0.000279127	0.627677	0.0498053	0.308785	26	99
TEFM	Tbio	JNK-9L	JNK2, JNK3	JNK and p38 signaling	0.0749096	-0.0481941	1.97207	0.000150997	0.353319	0.0498061	0.308787	122	235
ILK	Tchem	MK-1775	WEE1, PLK1	Cell cycle	0.0434482	-0.16512	1.96933	0.000177762	0.416959	0.0498061	0.308787	160	162
NDUFS1	Tclin	Temsirolimus	MTOR	PI3K/MTOR signaling	0.0798753	-0.0945176	1.96833	0.000149049	0.353765	0.0498082	0.308796	205	161
OVGP1	Tbio	OF-1	BRPF1B, BRPF2	Chromatin histone acetylation	0.0694131	-0.145278	2.00435	0.000272363	0.6307	0.049809	0.308799	43	270
STXBP3	Tbio	Taselisib	PI3K (beta sparing)	PI3K/MTOR signaling	-0.14	0.147036	-1.98908	-0.55202	-0.000235154	0.0498093	0.308799	63	268
BCL2L1	Tchem	AZD5582	XIAP, cIAP	Apoptosis regulation	-0.0125361	0.104859	1.98042	0.000145237	0.344686	0.04981	0.308803	262	47
HIST2H2AC	Tbio	Gemcitabine	Pyrimidine antimetabolite	DNA replication	-0.0571765	0.197074	-1.99262	-0.508285	-0.000215697	0.0498105	0.308804	602	65
APC	Tchem	GSK1904529A	IGF1R, IR	IGF1R signaling	-0.0828665	0.0352032	-1.96514	-0.280777	-0.000116193	0.0498111	0.308807	321	364
APC	Tchem	GSK1904529A	IGF1R, IR	RTK signaling	-0.0828665	0.0352032	-1.96514	-0.280777	-0.000116193	0.0498111	0.308807	321	364
CTDSPL2	Tbio	ZG-10	JNK1	JNK and p38 signaling	0.0725985	0.0726012	-2.02205	-0.587383	-0.000253874	0.0498114	0.308807	26	158
CTBP2	Tchem	TW 37	BCL2, BCL-XL, MCL1	Apoptosis regulation	-0.133577	-0.0350048	-1.9682	-0.318421	-0.00013168	0.0498117	0.308808	150	221
CEP135	Tbio	NPK76-II-72-1	PLK3	Cell cycle	0.215637	0.00341137	1.97377	0.000175892	0.424275	0.0498121	0.308809	100	267
CCDC51	Tdark	Olaparib	PARP1, PARP2	Genome integrity	0.120393	-0.0496608	1.97558	0.000130417	0.314687	0.0498125	0.308809	126	923
THOC6	Tbio	CI-1040	MEK1, MEK2	ERK MAPK signaling	-0.0193091	-0.117375	1.9703	0.000152544	0.370991	0.0498131	0.308811	239	129
CEP55	Tbio	GSK1070916	AURKA, AURKC	Mitosis	-0.138449	0.209296	-1.96874	-0.31739	-0.000130095	0.0498135	0.308811	172	177
SLIRP	Tbio	LDN-193189	BMP	Other	-0.215616	0.110594	-2.04918	-0.643505	-0.000280559	0.0498136	0.308811	24	340
CDH2	Tbio	SB216763	GSK3A, GSK3B	WNT signaling	-0.332799	0.0361255	-2.04118	-0.774201	-0.000335284	0.0498137	0.308811	28	350
WSB2	Tbio	Wnt-C59	PORCN	WNT signaling	-0.294851	0.0163937	-2.00191	-0.64376	-0.000270161	0.049814	0.308811	54	623
CCND1	Tchem	Y-39983	ROCK	Cytoskeleton	0.0367151	-0.111119	1.98179	0.00017978	0.434593	0.0498137	0.308811	290	78
SLC3A2	Tbio	Pevonedistat	NAE	Other	0.0411299	-0.120147	1.96606	0.000131047	0.322422	0.0498147	0.308814	263	338
PSMD8	Tbio	EPZ004777	DOT1L	Chromatin histone methylation	-0.0370302	0.037582	-2.00997	-0.462319	-0.000192325	0.0498168	0.308821	299	32
TWNK	Tbio	NVP-TAE684	ALK	RTK signaling	-0.111708	-0.409913	1.98371	0.000208324	0.512026	0.0498171	0.308821	87	41
MRPL58	Tbio	PHA-665752	MET	RTK signaling	0.212814	0.0670246	1.99702	0.000219092	0.532814	0.049817	0.308821	29	99
METAP1	Tchem	BIBR-1532	TERT	Genome integrity	-0.0355163	-0.272259	1.97302	0.000156741	0.390216	0.0498179	0.308824	204	113
PKD1	Tbio	Crizotinib	MET, ALK, ROS1	RTK signaling	0.0204911	0.122162	-1.96838	-0.338886	-0.00013438	0.0498195	0.308824	166	276
GTF3C4	Tdark	Gefitinib	EGFR	EGFR signaling	-0.0296252	0.0771153	-1.96994	-0.287312	-0.000114491	0.0498189	0.308824	528	164
C9orf129	Tdark	Luminespib	HSP90	Protein stability and degradation	0.365776	0.0120068	2.04466	0.000343292	0.815942	0.0498195	0.308824	29	653
C17orf58	Tdark	Pictilisib	PI3K (class 1)	PI3K/MTOR signaling	0.0373321	0.134099	-1.96381	-0.219767	-8.72437e-05	0.0498186	0.308824	506	534
DLG4	Tchem	Sepantronium bromide	BIRC5	Apoptosis regulation	0.222942	-0.0132442	2.00999	0.000287197	0.698517	0.0498189	0.308824	48	622
IER3IP1	Tbio	Sinularin		Unclassified	-0.315412	0.0361057	-2.00473	-0.72032	-0.000295984	0.0498183	0.308824	45	268
WNK1	Tchem	Trametinib	MEK1, MEK2	ERK MAPK signaling	-0.0095619	0.367532	-2.07765	-0.747314	-0.000322819	0.0498192	0.308824	651	21
ATP2C1	Tbio	KIN001-270	CDK9	Cell cycle	-0.303746	0.0504613	-2.02933	-0.734646	-0.000304215	0.0498203	0.308825	32	336
UFC1	Tbio	Olaparib	PARP1, PARP2	Genome integrity	0.148788	-0.0457392	1.98341	0.000145867	0.364594	0.0498201	0.308825	89	960
HS6ST1	Tbio	Ponatinib	ABL, PDGFRA, VEGFR2, FGFR1, SRC, TIE2, FLT3	Other, kinases	-0.0218483	0.116604	-1.97095	-0.32992	-0.00013047	0.0498204	0.308825	130	227
CENPO	Tbio	AZD4547	FGFR1, FGFR2, FGFR3	RTK signaling	-0.485391	-0.0872037	-2.05407	-0.894898	-0.000376085	0.049821	0.308827	25	296
MANF	Tbio	Ibrutinib	BTK	Other, kinases	0.036688	-0.191082	1.97465	0.00015914	0.406916	0.0498229	0.308837	207	105
SOS1	Tchem	Oxaliplatin	DNA alkylating agent	DNA replication	-0.0959108	0.0866684	-1.97492	-0.365016	-0.000142433	0.0498233	0.308839	117	527
ZRANB2	Tbio	CMK	RSK2	Other, kinases	-0.256138	0.0945793	-1.98116	-0.70116	-0.000273713	0.0498241	0.30884	67	58
ST3GAL1	Tchem	Foretinib	MET, KDR, TIE2, VEGFR3/FLT4, RON, PDGFR, FGFR1, EGFR	RTK signaling	-0.26635	0.0714405	-2.0528	-0.63219	-0.000260077	0.0498246	0.308841	26	658
ELP4	Tbio	Omipalisib	PI3K (class 1), MTORC1, MTORC2	PI3K/MTOR signaling	0.207753	0.00494684	1.96933	0.000155801	0.405456	0.0498252	0.308844	145	223
SH3GL1	Tbio	Podophyllotoxin bromide		Unclassified	-0.264759	0.12879	-2.01357	-0.620711	-0.000246141	0.0498258	0.308847	38	275
PIGX	Tdark	BAY-61-3606	SYK	Other, kinases	-0.106017	0.0926886	-2.0443	-0.583367	-0.000235109	0.0498271	0.308852	23	331
TPK1	Tbio	IC-87114	PI3Kdelta	PI3K/MTOR signaling	-0.247684	0.041267	-2.04539	-0.682162	-0.000274277	0.0498276	0.308855	28	337
SPRR2G	Tdark	Dactinomycin		Other	-0.284053	0.0233606	-2.00161	-0.587504	-0.000227339	0.0498284	0.308858	53	572
SPRR2G	Tdark	Dactinomycin	RNA polymerase	Other	-0.284053	0.0233606	-2.00161	-0.587504	-0.000227339	0.0498284	0.308858	53	572
PIP5K1A	Tbio	Tanespimycin	HSP90	Protein stability and degradation	-0.123003	-0.341288	1.97097	0.000164346	0.436405	0.0498289	0.308859	129	245
COX6B1	Tbio	Dasatinib	ABL, SRC, Ephrins, PDGFR, KIT	Other, kinases	0.0214846	-0.115283	1.97375	0.000139909	0.372839	0.0498299	0.308864	111	334
COX6B1	Tbio	Dasatinib	ABL, SRC, Ephrins, PDGFR, KIT	RTK signaling	0.0214846	-0.115283	1.97375	0.000139909	0.372839	0.0498299	0.308864	111	334
PSMF1	Tbio	Nilotinib	ABL	ABL signaling	-0.0401514	0.145927	-1.96967	-0.241835	-9.01713e-05	0.0498305	0.308865	180	513
G6PD	Tchem	Olaparib	PARP1, PARP2	Genome integrity	-0.141167	-0.0157218	-1.97796	-0.341428	-0.000128026	0.0498306	0.308865	113	936
CASZ1	Tbio	BIBF-1120	VEGFR, PDGFR, FGFR	RTK signaling	-0.193902	0.0964435	-2.00883	-0.652729	-0.000249185	0.0498317	0.308868	43	325
EHMT2	Tchem	Belinostat	HDAC1	Chromatin histone acetylation	-0.184679	0.118523	-2.00167	-0.35897	-0.000135773	0.0498323	0.30887	37	320
CEP85	Tbio	Cabozantinib	VEGFR, MET, RET, KIT, FLT1, FLT3, FLT4, TIE2,AXL	RTK signaling	-0.0218916	0.176438	-1.96793	-0.347346	-0.000127707	0.0498326	0.308871	186	181
BUB1	Tchem	Methotrexate	Antimetabolite	DNA replication	0.200451	-0.0972154	2.03783	0.000267422	0.689745	0.0498328	0.308871	345	29
GRSF1	Tbio	Nutlin-3a (-)	MDM2	p53 pathway	0.0012069	0.076644	-1.96491	-0.261015	-9.54866e-05	0.049833	0.308871	403	296
HSD3B7	Tbio	Temozolomide	DNA alkylating agent	DNA replication	0.0467539	-0.154877	2.06515	0.000199366	0.509243	0.0498346	0.308878	22	650
CARS2	Tbio	UNC1215	L3MBTL3	Chromatin other	-0.273128	-0.0502354	-1.97037	-0.341631	-0.0001244	0.0498345	0.308878	128	228
ARPC4	Tbio	AZD8055	MTORC1, MTORC2	PI3K/MTOR signaling	0.0552167	0.237502	-1.98587	-0.486788	-0.000176947	0.0498368	0.308882	342	74
PTPRU	Tbio	Fulvestrant		Hormone-related	-0.311501	-0.0036121	-2.01063	-0.610679	-0.000226487	0.0498367	0.308882	44	589
PTPRU	Tbio	Fulvestrant	ESR	Hormone-related	-0.311501	-0.0036121	-2.01063	-0.610679	-0.000226487	0.0498367	0.308882	44	589
FBXO47	Tbio	eEF2K Inhibitor, A-484954	eEF2K	Other, kinases	-0.00504681	-0.0508507	2.04884	0.000171318	0.452528	0.0498381	0.308889	21	345
LAMTOR1	Tbio	PRIMA-1MET	TP53 activation	p53 pathway	-0.0419821	0.184245	-1.97139	-0.452293	-0.000160665	0.0498387	0.308891	120	193
APEX2	Tbio	Daporinad	NAMPT	Metabolism	0.218007	-0.0243798	1.98532	0.000171128	0.484602	0.0498414	0.308904	76	423
ZNF133	Tbio	JQ1	BRD2, BRD3, BRD4, BRDT	Chromatin other	-0.0413524	0.0895791	-1.96455	-0.244493	-8.43737e-05	0.0498424	0.308908	373	366
TSSK3	Tchem	FTY-720	S1P	Other	0.281623	0.0153393	1.9958	0.000163438	0.463573	0.049843	0.30891	51	313
DNLZ	Tdark	Sorafenib	PDGFR, KIT, VEGFR, RAF	Other, kinases	-0.0523714	0.0873136	-1.9668	-0.291351	-0.000100046	0.0498435	0.30891	219	224
DNLZ	Tdark	Sorafenib	PDGFR, KIT, VEGFR, RAF	RTK signaling	-0.0523714	0.0873136	-1.9668	-0.291351	-0.000100046	0.0498435	0.30891	219	224
CDH2	Tbio	VE-822	ATR	Genome integrity	0.386196	-0.00346459	2.05242	0.000277218	0.753907	0.0498432	0.30891	23	290
MYCBP	Tbio	Vinorelbine	Microtubule destabiliser	Mitosis	0.127229	-0.0458823	1.97056	0.000128062	0.371603	0.0498434	0.30891	171	502
PFDN1	Tbio	CAY10566	Stearoyl-CoA desaturase	Other	-0.0178828	-0.0187521	-2.00977	-0.377555	-0.000132567	0.0498453	0.308915	325	39
ISYNA1	Tbio	Genentech Cpd 10	AURKA, AURKB	Mitosis	0.198104	-0.00971169	2.00015	0.000207067	0.591987	0.0498448	0.308915	47	317
PIAS1	Tbio	SB590885	BRAF	ERK MAPK signaling	-0.0746928	0.0744162	-1.98302	-0.39109	-0.000134093	0.0498458	0.308916	77	284
SMG7	Tbio	CP724714	ERBB2	RTK signaling	-0.0627323	0.0904588	-1.9697	-0.332213	-0.000112428	0.0498461	0.308917	231	137
CXorf56	Tdark	ZM447439	AURKA, AURKB	Mitosis	-0.113401	0.0669972	-1.97017	-0.360674	-0.000121771	0.0498466	0.308918	114	287
SEPSECS	Tbio	CAP-232, TT-232, TLN-232	Glycolysis	Metabolism	-0.129458	0.099699	-1.97388	-0.458159	-0.000154676	0.049847	0.30892	252	111
STRIP1	Tbio	AICA Ribonucleotide	AMPK agonist	Metabolism	-0.0172673	0.102412	-1.96984	-0.377931	-0.000125822	0.0498486	0.308921	238	132
MAP3K11	Tchem	IOX2	EGLN1	Other	0.33248	-0.0285061	2.00473	0.000168159	0.490651	0.0498484	0.308921	45	320
NAP1L4	Tbio	NU7441	DNAPK	Genome integrity	-0.390547	0.0841324	-2.07071	-0.949016	-0.000342956	0.0498479	0.308921	22	374
GAK	Tchem	QL-X-138	BTK	Other, kinases	0.0119674	0.208366	-1.96865	-0.392666	-0.000130792	0.0498484	0.308921	204	158
LENG1	Tdark	Rapamycin	MTORC1	PI3K/MTOR signaling	0.032699	-0.144015	1.96696	0.000122847	0.369362	0.0498484	0.308921	216	207
PF4	Tbio	Taselisib	PI3K (beta sparing)	PI3K/MTOR signaling	0.504448	0.0644911	2.07216	0.000323174	0.913443	0.0498513	0.308933	21	310
UBA52	Tbio	AZD7762	CHEK1, CHEK2	Cell cycle	0.0376863	-0.201591	1.97205	0.000104223	0.319861	0.0498521	0.308935	544	151
UBIAD1	Tbio	Sepantronium bromide	BIRC5	Apoptosis regulation	-0.00171767	0.00743211	-1.96498	-0.23578	-7.63441e-05	0.0498522	0.308935	275	395
PA2G4	Tbio	Y-39983	ROCK	Cytoskeleton	0.104357	-0.030544	1.97385	0.000124728	0.382931	0.0498524	0.308935	98	270
GSDMA	Tbio	(5Z)-7-Oxozeaenol	TAK1	Other, kinases	0.0682248	0.0199262	1.96888	0.00010802	0.334229	0.049853	0.308936	206	150
ABHD11	Tbio	STF-62247	Autophagy inducer	Other	-0.00252676	0.23784	-1.98459	-0.42723	-0.000139662	0.0498531	0.308936	298	69
MED23	Tbio	BAY-61-3606	SYK	Other, kinases	0.252345	0.0302046	1.98088	0.000159685	0.492463	0.0498539	0.308937	79	275
RNASEH2A	Tbio	CZC24832	PI3Kgamma	PI3K/MTOR signaling	-0.0842758	0.0110377	-1.97009	-0.379407	-0.000120485	0.0498557	0.308941	117	196
RTF1	Tbio	STF-62247	Autophagy inducer	Other	0.0685148	-0.133335	2.00424	0.000181257	0.55626	0.0498558	0.308941	320	47
GATB	Tbio	Doramapimod	p38, JNK2	JNK and p38 signaling	-0.217459	0.00701002	-1.98403	-0.448045	-0.000142934	0.0498566	0.308942	72	322
KLHL11	Tbio	GW843682X	PLK1	Cell cycle	-0.081799	-0.33521	1.98798	0.0001971	0.615656	0.0498565	0.308942	86	39
RSRC2	Tdark	PFI-1	BRD4	Chromatin other	0.00401101	-0.0923806	1.98848	0.000149329	0.467627	0.049857	0.308942	311	55
YAF2	Tbio	Torin 2	mTOR	PI3K/MTOR signaling	0.0922354	0.0603055	-2.02811	-0.589932	-0.000194565	0.0498567	0.308942	29	324
LAMTOR1	Tbio	Idelalisib	PI3Kdelta	PI3K/MTOR signaling	-0.0103471	0.127095	-1.96858	-0.333936	-0.000104071	0.0498582	0.308947	150	217
GABPB2	Tbio	OTX015	BRD2, BRD3, BRD4	Chromatin other	-0.303212	0.110537	-2.02887	-0.82723	-0.000268832	0.0498589	0.30895	31	282
E2F6	Tbio	CPI-613	Metabo, Mitochondria	Other	-0.000676753	-0.367751	2.0199	0.000192007	0.598895	0.0498599	0.308952	328	36
NME5	Tbio	Refametinib	MEK1, MEK2	ERK MAPK signaling	0.150553	-0.118108	2.02628	0.000168652	0.523314	0.0498598	0.308952	33	679
FANCA	Tbio	Ara-G	Anti-metabolite	Other	-0.231988	0.0913494	-2.01497	-0.459692	-0.000145044	0.0498616	0.30896	39	324
CYB5B	Tbio	Niraparib	PARP1, PARP2	Genome integrity	-0.105889	0.132449	-1.97997	-0.494369	-0.000151618	0.0498617	0.30896	81	232
MEN1	Tchem	Veliparib	PARP1, PARP2	Genome integrity	-0.0429979	0.140116	-1.96805	-0.366117	-0.000111122	0.0498618	0.30896	171	204
ATP13A1	Tbio	I-BET-762	BRD2, BRD3, BRD4	Chromatin other	-0.217857	0.116496	-2.00609	-0.695511	-0.000213683	0.0498643	0.308969	50	629
KNTC1	Tbio	JW-7-24-1	LCK	Other, kinases	0.238463	0.0156726	1.96999	0.0001048	0.350677	0.0498642	0.308969	121	247
GTPBP8	Tdark	KIN001-266	MAP3K8	ERK MAPK signaling	-0.102591	0.0369996	-1.9964	-0.392052	-0.000118909	0.049865	0.30897	44	323
PEX1	Tbio	PLX-4720	BRAF	ERK MAPK signaling	0.134201	0.00373486	1.96346	5.54934e-05	0.187993	0.0498651	0.30897	475	601
ATP6V1C1	Tbio	BPD-00008900		Other	-0.0527177	0.254631	-2.03529	-0.904672	-0.0002799	0.0498663	0.308973	289	30
RBM12	Tbio	Dactolisib	PI3K (class 1), MTORC1, MTORC2	PI3K/MTOR signaling	-0.10608	0.00697755	-1.99229	-0.386207	-0.000113386	0.0498689	0.308984	59	632
RFX5	Tbio	ZSTK474	PI3K (class 1)	PI3K/MTOR signaling	-0.112154	0.142534	-2.01752	-0.534365	-0.000159965	0.0498689	0.308984	32	335
PAXIP1	Tbio	Ruxolitinib	JAK1, JAK2	Other, kinases	-0.093892	-0.00885014	-1.96873	-0.280609	-8.06792e-05	0.0498692	0.308985	200	481
PPP1R3E	Tdark	Wnt-C59	PORCN	WNT signaling	-0.274946	0.0114504	-2.00665	-0.599119	-0.00017668	0.0498698	0.308986	47	630
UBE2Z	Tbio	ETP-45835	MNK1, MNK2	Other, kinases	0.085888	-0.155024	1.97265	0.000123731	0.432558	0.0498703	0.308988	114	251
EDC4	Tbio	MetAP2 Inhibitor, A832234	MetAP2	Other	0.151469	-0.0553004	1.96825	0.00011073	0.390445	0.0498709	0.308991	202	158
RBSN	Tbio	Sinularin		Unclassified	-0.173867	0.0672112	-1.97379	-0.504775	-0.000143595	0.0498711	0.308991	106	207
NOS1AP	Tbio	PHA-793887	CDK2, CDK7, CDK5	Cell cycle	0.123701	-0.0859816	1.96924	0.000117785	0.419247	0.0498722	0.308996	222	146
TCF7L2	Tbio	Sorafenib	PDGFR, KIT, VEGFR, RAF	Other, kinases	0.350564	-0.00330846	2.03634	0.000138413	0.469257	0.0498727	0.308998	27	416
TCF7L2	Tbio	Sorafenib	PDGFR, KIT, VEGFR, RAF	RTK signaling	0.350564	-0.00330846	2.03634	0.000138413	0.469257	0.0498727	0.308998	27	416
ZNF658	Tbio	TW 37	BCL2, BCL-XL, MCL1	Apoptosis regulation	-0.189922	0.0324134	-1.96756	-0.319276	-8.89016e-05	0.0498732	0.309	179	192
CASC3	Tbio	AZD6482	PI3Kbeta	PI3K/MTOR signaling	0.106585	-0.0419865	1.96623	7.86132e-05	0.285845	0.0498746	0.309006	240	507
CHST8	Tbio	LIMK1 inhibitor BMS4	LIMK1	Cytoskeleton	0.303841	-0.0691083	2.05471	0.000195608	0.664303	0.0498746	0.309006	23	345
PIGH	Tbio	PFI-3	SMARCA2, SMARCA4, PB1	Chromatin other	-0.0514327	-0.175425	1.96836	9.8059e-05	0.357363	0.0498751	0.309008	169	166
PTPA	Tchem	MK-2206	AKT1, AKT2	PI3K/MTOR signaling	0.0828368	-0.400068	2.0729	0.000235512	0.802189	0.0498767	0.309014	659	22
HIST1H2AJ	Tdark	WEHI-539	BCL-XL	Apoptosis regulation	-0.14477	0.0495649	-1.98494	-0.418663	-0.000115053	0.0498766	0.309014	71	248
MANF	Tbio	WZ4003	NUAK1, NUAK2	Other, kinases	0.173779	-0.0546268	1.97165	0.000123786	0.456688	0.049877	0.309014	208	105
AOC3	Tchem	Olaparib	PARP1, PARP2	Genome integrity	0.332155	-0.0387824	2.05144	0.000203885	0.718832	0.0498789	0.309024	27	1022
RAB5C	Tbio	OSI-027	MTORC1, MTORC2	PI3K/MTOR signaling	-0.182716	0.23879	-2.06927	-0.842771	-0.000241213	0.0498794	0.309024	22	457
TAF1B	Tbio	PIK-93	PI3Kgamma	PI3K/MTOR signaling	0.114062	-0.216501	2.0375	0.000209077	0.748422	0.0498795	0.309024	338	29
OVOL2	Tbio	MPS-1-IN-1	MPS1	Mitosis	0.263199	0.000326426	1.98051	0.00012693	0.47851	0.0498804	0.309026	79	289
PCMTD2	Tdark	Olaparib	PARP1, PARP2	Genome integrity	0.103928	-0.0542691	1.97075	7.54646e-05	0.287209	0.0498806	0.309026	166	883
CNOT2	Tbio	Y-39983	ROCK	Cytoskeleton	0.0480863	-0.0618133	1.96841	9.15003e-05	0.349049	0.0498807	0.309026	225	143
WDR33	Tbio	Imatinib	ABL, KIT, PDGFR	Other, kinases	0.150602	-0.220808	2.0366	0.000137154	0.500748	0.0498818	0.30903	102	26
LEMD2	Tbio	ABT737	BCL2, BCL-XL, BCL-W, BCL-B, BFL1	Apoptosis regulation	0.280192	0.0129721	1.97968	0.000100546	0.385139	0.0498822	0.309031	68	250
SLC25A26	Tbio	Docetaxel	Microtubule stabiliser	Mitosis	-0.129583	0.0137952	-1.969	-0.303036	-7.81361e-05	0.0498827	0.309031	793	189
CDK13	Tchem	MK-8776	CHEK1, CHEK2, CDK2	Cell cycle	-0.280285	0.0511226	-2.0092	-0.662639	-0.000176325	0.0498827	0.309031	39	277
SCO1	Tbio	Niraparib	PARP1, PARP2	Genome integrity	-0.0612646	0.124893	-1.97464	-0.447024	-0.000115674	0.0498828	0.309031	91	222
CR1L	Tdark	WZ4003	NUAK1, NUAK2	Other, kinases	-0.101449	0.15865	-1.98048	-0.520064	-0.000134856	0.0498831	0.309032	74	239
SPAG4	Tbio	BMS-536924	IGF1R, IR	IGF1R signaling	-0.233021	0.0684159	-2.03085	-0.625964	-0.000168097	0.0498836	0.309032	33	773
MRPS27	Tbio	OF-1	BRPF1B, BRPF2	Chromatin histone acetylation	-0.146622	0.164738	-2.02161	-0.645428	-0.000172049	0.0498836	0.309032	282	31
REV3L	Tbio	QL-X-138	BTK	Other, kinases	0.0636024	0.406355	-2.01867	-0.685324	-0.000181549	0.0498841	0.309034	326	36
PDCD6	Tbio	Sorafenib	PDGFR, KIT, VEGFR, RAF	Other, kinases	0.033222	-0.0563514	1.97986	8.53928e-05	0.335246	0.0498851	0.309038	369	74
PDCD6	Tbio	Sorafenib	PDGFR, KIT, VEGFR, RAF	RTK signaling	0.033222	-0.0563514	1.97986	8.53928e-05	0.335246	0.0498851	0.309038	369	74
C1QTNF9B	Tdark	Pictilisib	PI3K (class 1)	PI3K/MTOR signaling	-0.209719	0.095832	-2.03953	-0.589056	-0.000155286	0.0498865	0.309042	30	1010
NDUFA10	Tclin	T0901317	LXR, FXR	Other	-0.161313	0.0798359	-1.97038	-0.362117	-9.04734e-05	0.0498865	0.309042	140	226
TBP	Tbio	XMD15-27	CAMK2	Other, kinases	0.0478188	-0.129806	1.96851	8.94741e-05	0.35982	0.0498868	0.309043	206	162
SYT2	Tbio	Gefitinib	EGFR	EGFR signaling	0.125026	-0.0103949	2.03167	0.000129511	0.503387	0.0498885	0.309049	31	661
C1orf74	Tdark	GSK343	EZH2	Chromatin histone methylation	-0.206221	0.0278466	-1.97822	-0.477186	-0.000115937	0.0498903	0.309057	87	226
ZC3H11A	Tbio	RVX-208	BRD4	Chromatin other	-0.25596	0.0485852	-1.9925	-0.608942	-0.000148781	0.0498909	0.309059	56	257
METTL17	Tbio	TL-2-105	not defined	Other	-0.0288871	0.157892	-1.97444	-0.38549	-9.26702e-05	0.0498911	0.309059	267	99
NPAS4	Tbio	Quizartinib	FLT3	RTK signaling	0.155266	0.0243724	2.04083	0.000101241	0.414412	0.0498949	0.309071	25	343
NTAN1	Tbio	Dactinomycin		Other	0.284418	-0.0249851	2.00981	0.000153633	0.645374	0.0498951	0.309071	45	580
NTAN1	Tbio	Dactinomycin	RNA polymerase	Other	0.284418	-0.0249851	2.00981	0.000153633	0.645374	0.0498951	0.309071	45	580
ASF1B	Tbio	Cyclopamine	SMO	Other	-0.0589632	-0.313817	1.98069	0.000152841	0.661485	0.0498959	0.309075	54	69
YWHAE	Tbio	Epirubicin	Anthracycline	DNA replication	-0.267428	0.071597	-2.00771	-0.622657	-0.000146471	0.0498962	0.309075	41	278
NOCT	Tbio	OF-1	BRPF1B, BRPF2	Chromatin histone acetylation	0.0477258	-0.130597	2.02901	0.000140568	0.58753	0.0498961	0.309075	26	287
HDAC8	Tclin	AT7867	AKT	PI3K/MTOR signaling	-0.180811	0.0802662	-1.99181	-0.541926	-0.000124943	0.049897	0.309075	56	312
RPS10	Tbio	Leflunomide	Pyrimidine synthesis inhibitor	DNA replication	0.0297722	0.446852	-2.0454	-0.828804	-0.000200036	0.0498965	0.309075	286	27
FAAP100	Tdark	WHI-P97	JAK3	Other, kinases	-0.256225	-0.0128194	-1.98997	-0.57302	-0.000132087	0.0498969	0.309075	64	304
CENPP	Tbio	Picolinici-acid	Inflammatory related	Other	-0.179937	0.0451964	-1.96862	-0.427966	-9.67032e-05	0.0498972	0.309075	150	163
SUPT4H1	Tbio	T0901317	LXR, FXR	Other	-0.0603271	0.0834341	-1.96919	-0.336812	-7.52369e-05	0.0498984	0.309078	244	122
USE1	Tbio	BMS-754807	IGF1R, IR	IGF1R signaling	-0.0747698	0.0989628	-1.9674	-0.37848	-8.41354e-05	0.0498987	0.309079	170	202
USE1	Tbio	BMS-754807	IGF1R, IR	RTK signaling	-0.0747698	0.0989628	-1.9674	-0.37848	-8.41354e-05	0.0498987	0.309079	170	202
OR4D2	Tdark	Cisplatin	DNA crosslinker	DNA replication	0.292613	-0.0726846	2.05616	0.000177271	0.748404	0.0498993	0.309079	25	671
RNF41	Tbio	Dactinomycin		Other	0.307921	-0.0308979	2.00208	0.000136884	0.601123	0.0498991	0.309079	52	573
RNF41	Tbio	Dactinomycin	RNA polymerase	Other	0.307921	-0.0308979	2.00208	0.000136884	0.601123	0.0498991	0.309079	52	573
PSMD8	Tbio	TPCA-1	IKK2	Other, kinases	0.0967098	0.279666	-2.01674	-0.550184	-0.000126479	0.0498993	0.309079	334	34
TUBA1A	Tchem	KIN001-266	MAP3K8	ERK MAPK signaling	-0.0391919	0.0269302	-1.99606	-0.332449	-7.50491e-05	0.0498995	0.309079	37	330
MED23	Tbio	Lenalidomide	CRBN	Protein stability and degradation	-0.192636	0.0949376	-1.97965	-0.445867	-9.84816e-05	0.0499004	0.309084	86	288
ACACA	Tchem	Pyrimethamine	Dihydrofolate reductase (DHFR)	Other	-0.382058	-0.0202207	-1.98598	-0.723515	-0.000159598	0.049901	0.309086	46	79
ESCO2	Tbio	Gefitinib	EGFR	EGFR signaling	0.0638801	-0.0146561	1.97824	6.72494e-05	0.315264	0.0499037	0.309101	91	601
MPP3	Tbio	YK-4-279	RNA helicase A	Other	0.171862	-0.0276592	1.98355	8.8177e-05	0.413875	0.0499042	0.309103	81	550
GNG13	Tbio	Dabrafenib	BRAF	ERK MAPK signaling	0.271781	0.0646839	2.00605	6.23616e-05	0.294924	0.0499066	0.309111	45	609
PEF1	Tbio	JQ1	BRD2, BRD3, BRD4, BRDT	Chromatin other	0.0987981	-0.055786	1.96403	5.01829e-05	0.247046	0.0499072	0.309111	379	360
NPAS4	Tbio	Sabutoclax	BCL2, BCL-XL, BFL1, MCL1	Apoptosis regulation	0.491692	0.0879038	2.06825	0.000195497	0.878553	0.0499062	0.309111	21	291
TRMT10C	Tbio	Sorafenib	PDGFR, KIT, VEGFR, RAF	Other, kinases	-0.0804158	0.120103	-1.9662	-0.294819	-5.98899e-05	0.0499074	0.309111	225	218
TRMT10C	Tbio	Sorafenib	PDGFR, KIT, VEGFR, RAF	RTK signaling	-0.0804158	0.120103	-1.9662	-0.294819	-5.98899e-05	0.0499074	0.309111	225	218
ATP2C1	Tbio	JQ1	BRD2, BRD3, BRD4, BRDT	Chromatin other	-0.236513	0.0481457	-1.98837	-0.339566	-6.97772e-05	0.049908	0.309112	64	675
TNRC18	Tdark	BMS-536924	IGF1R, IR	IGF1R signaling	-0.271078	0.0669793	-2.05277	-0.699015	-0.000149184	0.049909	0.309117	26	780
LDB1	Tbio	KIN001-042	GSK3B	WNT signaling	-0.281656	-0.0491898	-2.01397	-0.630442	-0.000127965	0.0499109	0.309125	40	328
POP7	Tbio	AZD4547	FGFR1, FGFR2, FGFR3	RTK signaling	-0.150513	0.0222812	-1.98654	-0.479237	-9.26382e-05	0.0499133	0.309135	261	60
ARHGAP9	Tbio	Sorafenib	PDGFR, KIT, VEGFR, RAF	Other, kinases	0.191833	-0.0159862	1.98603	8.27808e-05	0.426378	0.0499129	0.309135	73	370
ARHGAP9	Tbio	Sorafenib	PDGFR, KIT, VEGFR, RAF	RTK signaling	0.191833	-0.0159862	1.98603	8.27808e-05	0.426378	0.0499129	0.309135	73	370
CCDC22	Tbio	ZM447439	AURKA, AURKB	Mitosis	-0.198543	0.0526741	-1.98899	-0.467893	-9.06352e-05	0.0499133	0.309135	59	342
NUDT16L1	Tbio	ZM447439	AURKA, AURKB	Mitosis	0.352964	-0.00671169	2.04245	0.000117697	0.58475	0.0499135	0.309135	25	376
MAP2K1	Tclin	Temozolomide	DNA alkylating agent	DNA replication	0.036337	-0.156602	2.04067	0.000117236	0.587857	0.0499142	0.309138	29	643
HERC2	Tbio	BMS-345541	IKK-1, IKK-2	Other	-0.00962961	0.109163	-1.9643	-0.299677	-5.55795e-05	0.0499153	0.309142	356	325
HERC2	Tbio	BMS-345541	IKK1, IKK2	Other, kinases	-0.00962961	0.109163	-1.9643	-0.299677	-5.55795e-05	0.0499153	0.309142	356	325
NAIP	Tbio	LGK974	PORCN	WNT signaling	0.0864001	-0.114594	1.97049	6.35945e-05	0.34569	0.0499164	0.309146	146	548
ITIH4	Tbio	Afatinib	ERBB2, EGFR	EGFR signaling	0.201776	-0.0215266	2.01671	7.8956e-05	0.416417	0.0499169	0.309147	41	1025
KIF20B	Tbio	HG6-64-1	BRAF	ERK MAPK signaling	0.218392	-0.031198	1.97943	8.80712e-05	0.4786	0.049917	0.309147	81	274
GMPS	Tbio	Bosutinib	SRC, ABL, TEC	Other, kinases	0.0317439	0.31858	-2.00364	-0.553891	-0.000103233	0.0499175	0.309148	332	43
BOD1L1	Tdark	Piperlongumine	Induces reactive oxygen species	Other	-0.2989	-0.0345621	-2.02095	-0.395939	-7.42217e-05	0.0499181	0.30915	31	333
BTBD17	Tdark	QL-X-138	BTK	Other, kinases	-0.118619	0.13644	-1.99115	-0.510026	-9.30586e-05	0.0499184	0.30915	55	307
TSPAN31	Tbio	MN-64	TNKS1, TNKS2	WNT signaling	0.235418	-0.131402	2.02816	0.000142133	0.762603	0.049919	0.309152	31	282
FAM83H	Tbio	PRIMA-1MET	TP53 activation	p53 pathway	0.27032	0.0614832	1.99087	9.87618e-05	0.549086	0.0499196	0.309154	54	259
ASCL5	Tdark	EPZ004777	DOT1L	Chromatin histone methylation	-0.323459	0.0140254	-2.00556	-0.621114	-0.000111977	0.0499203	0.309155	43	288
UBE2G2	Tbio	WHI-P97	JAK3	Other, kinases	-0.21416	0.0100365	-1.97437	-0.450047	-7.92096e-05	0.0499203	0.309155	107	261
NOL11	Tbio	AKT inhibitor VIII	AKT1, AKT2, AKT3	PI3K/MTOR signaling	0.0734506	-0.0852296	1.96831	5.76959e-05	0.335318	0.0499217	0.309155	537	185
C19orf67	Tdark	CX-5461	RNA Polymerase 1	Other	0.20723	0.0372439	1.99127	8.96429e-05	0.510222	0.0499215	0.309155	55	311
IER3	Tbio	Cyclopamine	SMO	Other	0.152964	-0.274997	2.03519	0.000156838	0.855765	0.0499208	0.309155	21	102
TIMM17A	Tbio	PF-562271	FAK, FAK2	Cytoskeleton	-0.235157	-0.0200203	-1.97573	-0.430198	-7.50959e-05	0.049921	0.309155	81	269
NDUFAF8	Tbio	PFI-1	BRD4	Chromatin other	0.0371337	-0.17536	1.97752	7.74594e-05	0.447255	0.0499218	0.309155	284	82
LCN10	Tdark	Trametinib	MEK1, MEK2	ERK MAPK signaling	0.108909	-0.0383056	1.96683	4.91306e-05	0.285623	0.0499216	0.309155	185	487
BAZ1B	Tbio	OF-1	BRPF1B, BRPF2	Chromatin histone acetylation	0.173233	-0.152171	2.01555	0.000115831	0.673902	0.0499246	0.30917	35	278
SEC16A	Tbio	EPZ004777	DOT1L	Chromatin histone methylation	-0.00792197	-0.241704	2.02385	0.000104846	0.615352	0.0499258	0.309172	300	31
FOXC2	Tbio	GW-2580	CSF1R	RTK signaling	-0.172141	0.0566137	-1.99141	-0.448696	-7.42946e-05	0.049926	0.309172	57	311
GSDMB	Tbio	Luminespib	HSP90	Protein stability and degradation	0.405153	0.00965243	2.0418	0.000156355	0.907711	0.049926	0.309172	30	652
CCDC107	Tdark	Talazoparib	PARP1, PARP2	Genome integrity	0.299239	0.00606676	2.00829	8.09957e-05	0.480355	0.0499256	0.309172	44	632
HRAS	Tchem	WZ-1-84	BMX	Other, kinases	-0.241854	-0.0106763	-2.0261	-0.683105	-0.000115581	0.0499264	0.309174	25	100
ABCB10	Tbio	CZC24832	PI3Kgamma	PI3K/MTOR signaling	-0.142813	0.082819	-1.96872	-0.386385	-6.20187e-05	0.049927	0.309174	149	164
RRP7A	Tbio	Nutlin-3a (-)	MDM2	p53 pathway	0.0183303	0.432734	-2.05741	-0.767572	-0.00013245	0.0499267	0.309174	674	25
CARD10	Tbio	SU11274	MET	RTK signaling	0.228652	0.00790745	2.04167	0.00010705	0.630745	0.049927	0.309174	25	343
PRKAR2A	Tchem	WHI-P97	JAK3	Other, kinases	-0.278348	-0.0256203	-2.00613	-0.607571	-9.89136e-05	0.0499281	0.309178	43	325
OR2T29	Tdark	BPD-00008900		Other	-0.230024	0.0584899	-1.97808	-0.545873	-8.65393e-05	0.0499284	0.309178	91	228
VPS4B	Tchem	VNLG/124	HDAC,RAR	Chromatin histone acetylation	0.272475	0.0482873	2.01139	7.70545e-05	0.475809	0.0499288	0.309179	39	326
GGT1	Tbio	Leflunomide	Pyrimidine synthesis inhibitor	DNA replication	-0.115704	0.142456	-1.97583	-0.438066	-6.87689e-05	0.049929	0.309179	93	220
MED27	Tbio	Brivanib, BMS-540215	VEGFR, PDGFR	RTK signaling	-0.0643261	0.112003	-1.96735	-0.380449	-5.86874e-05	0.0499297	0.30918	173	195
COX11	Tbio	EPZ5676	DOT1L	Chromatin histone methylation	-0.221563	-0.026113	-1.9683	-0.372013	-5.74342e-05	0.0499297	0.30918	188	143
VPS37A	Tbio	Sorafenib	PDGFR, KIT, VEGFR, RAF	Other, kinases	-0.0645721	0.120753	-1.96638	-0.2899	-4.46571e-05	0.0499298	0.30918	245	198
VPS37A	Tbio	Sorafenib	PDGFR, KIT, VEGFR, RAF	RTK signaling	-0.0645721	0.120753	-1.96638	-0.2899	-4.46571e-05	0.0499298	0.30918	245	198
ASB6	Tdark	VNLG/124	HDAC,RAR	Chromatin histone acetylation	0.228457	0.0433315	1.98943	5.90289e-05	0.37911	0.0499303	0.309182	57	308
MAST3	Tchem	GW-2580	CSF1R	RTK signaling	0.307788	-0.010856	2.01501	8.50019e-05	0.540223	0.049931	0.309185	37	331
SSB	Tbio	ETP-45835	MNK1, MNK2	Other, kinases	-0.158847	-0.00695481	-1.96711	-0.385914	-5.73516e-05	0.0499323	0.309191	175	190
RINT1	Tbio	Pictilisib	PI3K (class 1)	PI3K/MTOR signaling	0.0575781	0.186766	-1.96719	-0.278769	-4.10189e-05	0.049933	0.309191	803	237
CHKA	Tchem	BIX02189	MEK5, ERK5	ERK MAPK signaling	-0.0872649	0.111022	-1.97325	-0.427907	-6.26965e-05	0.0499336	0.309192	109	259
GIGYF2	Tchem	Erlotinib	EGFR	EGFR signaling	-0.233866	-0.0521617	-2.00076	-0.553801	-8.31032e-05	0.0499334	0.309192	53	388
CDK2	Tchem	WHI-P97	JAK3	Other, kinases	-0.0266551	-0.264983	2.00313	8.52135e-05	0.570487	0.0499339	0.309192	324	44
KCMF1	Tbio	RO-3306	CDK1	Cell cycle	-0.114016	0.254935	-2.02093	-0.73779	-0.000110536	0.0499346	0.309195	366	35
TIMM29	Tdark	Irinotecan	TOP1	DNA replication	0.0977757	-0.138083	1.97765	6.70881e-05	0.47165	0.0499357	0.3092	243	88
KIF20B	Tbio	JNK-9L	JNK2, JNK3	JNK and p38 signaling	0.233114	-0.0774618	1.98377	7.36625e-05	0.518757	0.0499362	0.309201	82	275
UBE2D3	Tchem	JW-7-24-1	LCK	Other, kinases	0.113235	-0.0555466	1.99142	5.96656e-05	0.42345	0.049937	0.309204	315	53
RBX1	Tbio	AT-7519	CDK1, CDK2, CDK4, CDK6, CDK9	Cell cycle	0.109673	-0.106356	1.96721	5.9523e-05	0.431998	0.0499372	0.309205	182	177
CLCC1	Tbio	Vinblastine	Microtubule destabiliser	Mitosis	0.107464	-0.0507605	1.96844	4.369e-05	0.319004	0.0499377	0.309206	182	508
KRT23	Tbio	AZ6102	TNKS1, TNKS2	WNT signaling	-0.0319676	0.0646682	-2.04001	-0.617328	-8.90464e-05	0.0499379	0.309206	25	289
OPA1	Tchem	SU11274	MET	RTK signaling	-0.059601	0.113895	-1.96701	-0.386941	-5.26173e-05	0.049938	0.309206	193	175
DUSP12	Tbio	Alisertib	AURKA	Mitosis	0.22477	0.0209157	2.06816	9.81693e-05	0.679112	0.0499391	0.30921	22	651
TSPAN31	Tbio	Crizotinib	MET, ALK, ROS1	RTK signaling	0.380487	0.0503686	1.99667	5.58809e-05	0.410249	0.0499394	0.30921	45	397
ELOC	Tbio	Irinotecan	TOP1	DNA replication	0.00131708	0.273811	-1.99614	-0.443485	-6.01756e-05	0.0499396	0.309211	290	41
MRM3	Tbio	HG-5-113-01	LOK, LTK, TRCB, ABL(T315I)	Other	-0.218477	-0.0138769	-1.98878	-0.496449	-6.3528e-05	0.0499427	0.309225	37	147
TAF1D	Tdark	BDP-00009066	MRCKB_HUMAN	Cytoskeleton	-0.0965432	0.160044	-1.98206	-0.481087	-6.07154e-05	0.0499432	0.309225	243	76
RRAGA	Tbio	PFI-3	SMARCA2, SMARCA4, PB1	Chromatin other	-0.21028	-0.0437949	-1.968	-0.357167	-4.46413e-05	0.0499431	0.309225	139	196
HSD17B4	Tbio	AT7867	AKT	PI3K/MTOR signaling	0.418584	0.0069826	2.03405	0.000103872	0.804734	0.0499442	0.309228	30	338
CTPS1	Tbio	YK-4-279	RNA helicase A	Other	-0.0324596	0.114031	-1.97253	-0.342326	-4.22032e-05	0.0499441	0.309228	500	131
THUMPD1	Tbio	MetAP2 Inhibitor, A832234	MetAP2	Other	-0.198564	0.091319	-2.01091	-0.59458	-7.36588e-05	0.0499455	0.309232	38	322
EIF4EBP1	Tbio	P22077	USP7, USP47	Protein stability and degradation	0.149454	-0.0682112	1.99589	6.61895e-05	0.552941	0.0499467	0.309238	50	269
CHMP1A	Tbio	Panobinostat	HDAC	Chromatin histone acetylation	0.173564	-0.135995	1.97602	4.05693e-05	0.346947	0.0499471	0.309239	289	73
ATP2C1	Tbio	GSK1904529A	IGF1R, IR	IGF1R signaling	-0.197196	-0.00250403	-1.9916	-0.445079	-5.10184e-05	0.0499488	0.309246	62	623
ATP2C1	Tbio	GSK1904529A	IGF1R, IR	RTK signaling	-0.197196	-0.00250403	-1.9916	-0.445079	-5.10184e-05	0.0499488	0.309246	62	623
MRPS2	Tbio	SB52334	ALK5	Other, kinases	0.0274288	0.155427	-1.96717	-0.350848	-3.94805e-05	0.0499487	0.309246	210	155
TTF2	Tbio	Dacinostat	HDAC1	Chromatin histone acetylation	0.024543	0.336332	-2.03359	-0.753774	-8.61911e-05	0.0499505	0.309255	325	31
NASP	Tbio	Omipalisib	PI3K (class 1), MTORC1, MTORC2	PI3K/MTOR signaling	0.150704	-0.00977111	1.96731	4.19313e-05	0.386383	0.0499506	0.309255	217	151
NT5C3B	Tbio	Entinostat	HDAC1, HDAC3	Chromatin histone acetylation	0.410686	0.0572224	2.02859	8.37622e-05	0.746566	0.0499513	0.309258	32	405
MGA	Tbio	GDC0810	ESR1, ESR2	Hormone-related	-0.403765	-0.019518	-2.02296	-0.759098	-8.186e-05	0.049953	0.309266	34	285
VDAC1	Tbio	Refametinib	MEK1, MEK2	ERK MAPK signaling	-0.221219	-0.0598846	-1.96676	-0.303584	-3.13705e-05	0.0499529	0.309266	202	510
FDPS	Tclin	Paclitaxel	Microtubule stabiliser	Mitosis	-0.0464714	-0.206349	1.99754	5.1394e-05	0.497784	0.0499541	0.309271	398	46
LPAR2	Tchem	Nutlin-3a (-)	MDM2	p53 pathway	0.130894	0.0143038	1.97437	3.29374e-05	0.332283	0.0499551	0.309272	113	586
NCOA6	Tbio	Bicalutamide	AR	Hormone-related	0.038282	-0.142934	2.03529	6.45502e-05	0.63215	0.0499559	0.309274	31	671
SDHAF2	Tbio	Bleomycin (50 uM)	dsDNA break induction	DNA replication	-0.0547516	-0.313887	1.98449	5.10384e-05	0.51822	0.0499557	0.309274	297	70
PKN2	Tchem	FMK	RSK	Other, kinases	-0.259872	-0.0120482	-1.99811	-0.583326	-5.69019e-05	0.0499566	0.309277	48	284
KATNB1	Tbio	PD173074	FGFR1, FGFR3	RTK signaling	0.0761535	-0.0794294	1.96496	2.38949e-05	0.252272	0.0499568	0.309277	431	264
MRPL22	Tdark	MK-2206	AKT1, AKT2	PI3K/MTOR signaling	0.136928	0.00690055	1.96388	2.51362e-05	0.269156	0.0499573	0.309278	316	365
LCN10	Tdark	Lenalidomide	CRBN	Protein stability and degradation	0.20721	-0.0399053	1.9734	3.46107e-05	0.387306	0.0499595	0.309288	104	270
HSPA8	Tchem	MK-8776	CHEK1, CHEK2, CDK2	Cell cycle	-0.163917	0.0774323	-1.97602	-0.498634	-4.47726e-05	0.0499594	0.309288	88	228
TBC1D5	Tbio	Selumetinib	MEK1, MEK2	ERK MAPK signaling	-0.690849	-0.0702097	-2.0766	-1.27073	-0.000121458	0.04996	0.309288	22	689
MRPS9	Tdark	JW-7-52-1	MTOR	PI3K/MTOR signaling	-0.255149	0.209572	-2.02325	-0.929357	-8.32927e-05	0.0499609	0.30929	93	27
RHOC	Tbio	LGK974	PORCN	WNT signaling	0.331579	-0.0911948	2.03686	7.44319e-05	0.827151	0.0499612	0.30929	31	663
TPRKB	Tbio	Doxorubicin	Anthracycline	DNA replication	-0.0702835	0.0821118	-1.96795	-0.420765	-3.5263e-05	0.0499618	0.309291	202	153
UBE2D3	Tchem	SB52334	ALK5	Other, kinases	0.115304	-0.115537	1.99771	4.89608e-05	0.591671	0.0499632	0.309297	312	53
PEF1	Tbio	XMD11-85h	BRSK2, FLT4, MARK4, PRKCD, RET, SRPK1	Other, kinases	0.0780672	-0.206359	1.97355	4.60427e-05	0.568806	0.0499633	0.309297	92	93
NFATC2IP	Tbio	MIRA-1	TP53	p53 pathway	-0.201521	-0.109279	-1.96999	-0.316857	-2.54497e-05	0.0499635	0.309297	115	203
RAB10	Tbio	Ispinesib Mesylate	KSP	Mitosis	-0.1876	0.0165675	-1.96686	-0.408302	-3.1814e-05	0.0499645	0.309301	169	196
CCNL1	Tbio	AR-42	HDAC1	Chromatin histone acetylation	0.12777	0.0451873	1.96916	2.64722e-05	0.342764	0.0499649	0.309302	243	119
PDCD6	Tbio	QL-XII-61	BMX, BTK	Other, kinases	0.0815424	0.337571	-2.00897	-0.578134	-4.57269e-05	0.0499651	0.309303	140	32
MPP3	Tbio	SN-38	TOP1	DNA replication	0.267225	-0.0137491	2.00144	4.39049e-05	0.561904	0.0499654	0.309303	46	329
DIDO1	Tbio	Acetalax		Unclassified	-0.156272	0.0252858	-1.9689	-0.450012	-3.39665e-05	0.0499657	0.309304	138	175
FAM229A	Tdark	Lestaurtinib	FLT3, JAK2, NTRK1, NTRK2, NTRK3	Other, kinases	0.107552	0.00770972	1.98003	3.16417e-05	0.418031	0.0499659	0.309304	79	294
GPAT2	Tbio	CAY10566	Stearoyl-CoA desaturase	Other	0.0235933	-0.0397172	1.96718	1.76814e-05	0.246024	0.0499673	0.30931	125	239
SSBP3	Tbio	Enzastaurin	PKCB	Other, kinases	0.0335733	-0.430115	2.05926	6.86138e-05	0.927309	0.0499686	0.309311	342	23
RPL35A	Tbio	Linifanib	VEGFR1, VEGFR2, VEGFR3, CSF1R, FLT3, KIT	RTK signaling	-0.0541633	0.0135681	-1.96677	-0.217036	-1.45799e-05	0.0499694	0.309311	177	191
CUL3	Tbio	Methotrexate	Antimetabolite	DNA replication	0.220473	0.0983487	1.97079	2.5217e-05	0.376266	0.0499696	0.309311	242	132
BCDIN3D	Tbio	Nelarabine		DNA replication	0.0940967	-0.0904454	2.00222	3.01285e-05	0.43626	0.0499694	0.309311	41	272
MRPL9	Tdark	OTX015	BRD2, BRD3, BRD4	Chromatin other	0.140846	-0.131261	1.97795	3.78028e-05	0.544177	0.0499686	0.309311	231	82
BCLAF1	Tbio	Palbociclib	CDK4, CDK6	Cell cycle	0.0144285	0.264493	-2.001	-0.561487	-4.06394e-05	0.0499679	0.309311	629	52
POM121C	Tdark	SB216763	GSK3A, GSK3B	WNT signaling	0.145566	-0.014491	1.9864	2.90637e-05	0.432584	0.0499699	0.309311	55	323
BCAS2	Tbio	Shikonin	not defined	Other	0.025531	0.228309	-1.98717	-0.503734	-3.49652e-05	0.0499689	0.309311	289	66
C12orf56	Tdark	THZ-2-49	CDK9	Cell cycle	0.200366	-0.0710957	1.98756	3.77905e-05	0.542885	0.0499688	0.309311	61	303
NDUFB3	Tclin	Wee1 Inhibitor	WEE1, CHEK1	Cell cycle	0.0910057	-0.0734104	1.96396	1.95341e-05	0.289316	0.0499692	0.309311	350	306
TSSK4	Tbio	IMD-0354	IKKb	Other, kinases	0.322983	0.0364308	1.99074	3.57418e-05	0.536926	0.0499702	0.309311	59	307
MGA	Tbio	BX795	TBK1, PDK1 (PDPK1), IKK, AURKB, AURKC	Other, kinases	-0.125055	0.0242011	-2.0087	-0.516876	-3.42878e-05	0.0499708	0.309312	39	337
NDUFAF4	Tclin	GW441756	NTRK1	RTK signaling	-0.261794	-0.0283036	-1.98182	-0.409812	-2.63952e-05	0.049971	0.309312	75	298
TBC1D20	Tbio	Kobe2602	RAS effector	RTK signaling	-0.254255	0.0912708	-2.03038	-0.674718	-4.48432e-05	0.0499712	0.309312	29	333
LDB1	Tbio	SNX-2112	HSP90	Protein stability and degradation	-0.291834	0.0625086	-2.01331	-0.70864	-4.4863e-05	0.0499722	0.309315	39	325
WWTR1	Tbio	Bicalutamide	AR	Hormone-related	-0.0816861	-0.179026	1.96361	1.43764e-05	0.250292	0.0499738	0.30932	318	384
BIRC6	Tbio	SL0101	RSK, AURKB, PIM1, PIM3	Other, kinases	0.122793	-0.0260265	1.96875	2.21975e-05	0.381603	0.0499735	0.30932	127	242
EEF1D	Tbio	PF-4708671	S6K1	PI3K/MTOR signaling	-0.312998	0.0558959	-2.00005	-0.478575	-2.7254e-05	0.0499747	0.309324	43	353
GPI	Tbio	BMS-536924	IGF1R, IR	IGF1R signaling	0.0147559	0.10452	-1.96325	-0.255734	-1.35267e-05	0.0499758	0.309327	435	371
MAST3	Tchem	GSK269962A	ROCK1, ROCK2	Cytoskeleton	0.25363	-0.0592544	1.99509	2.68418e-05	0.502843	0.0499762	0.309328	55	457
CHTOP	Tbio	CI-1033	EGFR, ERBB2, ERBB4	RTK signaling	-0.017641	0.182096	-1.96694	-0.393115	-2.00552e-05	0.0499768	0.30933	168	199
UQCR10	Tbio	AGI-6780	IDH2 R140Q mutant	Metabolism	-0.0511003	0.112786	-1.96937	-0.349954	-1.74514e-05	0.0499773	0.309332	163	514
UQCR10	Tbio	AGI-6780	IDH2(R140Q)	Metabolism	-0.0511003	0.112786	-1.96937	-0.349954	-1.74514e-05	0.0499773	0.309332	163	514
PCMTD2	Tdark	GSK690693	AKT1, AKT2, AKT3	PI3K/MTOR signaling	-0.0434365	0.104308	-1.99232	-0.406976	-2.07825e-05	0.0499772	0.309332	58	309
PRKAR1A	Tbio	BX-912	PDK1 (PDPK1)	Metabolism	-0.247382	0.105438	-1.98347	-0.476806	-2.36299e-05	0.0499777	0.309332	70	298
CD8B	Tbio	Tretinoin	Retinoic acid	Other	0.160238	-0.0360735	1.99277	2.44713e-05	0.491291	0.0499778	0.309332	312	59
EMC7	Tdark	GDC0810	ESR1, ESR2	Hormone-related	-0.0789402	0.166529	-2.04779	-0.700578	-3.38583e-05	0.0499793	0.309333	295	24
DCPS	Tchem	Ispinesib Mesylate	KSP	Mitosis	-0.205181	0.00492752	-1.968	-0.420198	-1.92693e-05	0.0499791	0.309333	144	221
DROSHA	Tbio	NSC319726	P53 Mut specific	p53 pathway	0.0290933	0.226987	-1.96717	-0.39577	-1.86181e-05	0.0499786	0.309333	156	192
LEMD3	Tbio	PF-4708671	S6K1	PI3K/MTOR signaling	-0.122922	0.0240018	-2.04837	-0.528961	-2.50488e-05	0.0499797	0.309333	22	374
CADM4	Tbio	Vincristine		Mitosis	0.158862	-0.0282091	1.96789	1.94879e-05	0.436666	0.0499797	0.309333	161	149
PRDX1	Tchem	WZ3105	SRC, ROCK2, NTRK2, FLT3, IRAK1, others	Other	0.470956	0.0226459	2.05566	4.40033e-05	0.896575	0.0499791	0.309333	24	344
ADAM11	Tbio	Gallibiscoquinazole		Unclassified	0.157197	-0.127364	1.99469	2.48368e-05	0.594329	0.0499814	0.309341	49	264
GTF2H5	Tbio	Olaparib	PARP1, PARP2	Genome integrity	-0.449536	-0.0068695	-2.00344	-0.607766	-2.51197e-05	0.0499817	0.309342	53	996
PPP1CA	Tchem	BX-912	PDK1 (PDPK1)	Metabolism	0.0950184	-0.0745987	1.96996	1.56824e-05	0.396574	0.049982	0.309343	245	123
OR6C6	Tdark	WEHI-539	BCL-XL	Apoptosis regulation	-0.273292	0.0658471	-1.99619	-0.543325	-2.09923e-05	0.0499828	0.309343	56	263
TOR2A	Tbio	WZ3105	SRC, ROCK2, NTRK2, FLT3, IRAK1, others	Other	0.149831	-0.0538109	1.96662	1.54654e-05	0.407268	0.0499827	0.309343	191	177
C12orf45	Tdark	GSK269962A	ROCK1, ROCK2	Cytoskeleton	-0.0435949	0.0806071	-1.98267	-0.421352	-1.53927e-05	0.0499836	0.309345	438	74
NT5C3B	Tbio	NPK76-II-72-1	PLK3	Cell cycle	0.404758	0.030658	2.03175	2.86607e-05	0.748172	0.0499834	0.309345	30	337
CRYGB	Tbio	Tamoxifen	ESR1	Hormone-related	0.0561563	-0.124154	2.0061	1.56e-05	0.419088	0.0499836	0.309345	42	641
SIVA1	Tbio	MPS-1-IN-1	MPS1	Mitosis	0.240476	-0.00537171	1.97526	1.6087e-05	0.449792	0.0499838	0.309345	93	275
KHDRBS1	Tbio	GSK591	PMRT5	Chromatin histone methylation	0.395502	-0.0375968	2.03241	2.79696e-05	0.829323	0.0499854	0.309353	30	283
RABGEF1	Tbio	WHI-P97	JAK3	Other, kinases	-0.417448	-0.0253147	-2.04127	-0.851742	-2.89954e-05	0.0499854	0.309353	28	340
GTSE1	Tbio	KRAS (G12C) Inhibitor-12	KRAS (G12C)	ERK MAPK signaling	-0.201096	0.0784874	-1.98564	-0.559148	-1.76197e-05	0.0499859	0.309354	62	251
OR6C6	Tdark	Picolinici-acid	Inflammatory related	Other	-0.321224	-0.00879298	-1.9936	-0.613423	-1.96634e-05	0.0499857	0.309354	54	259
SLC30A9	Tbio	FR-180204	ERK1, ERK2	ERK MAPK signaling	-0.107287	0.0796538	-1.9841	-0.435576	-1.3228e-05	0.0499864	0.309356	70	298
REXO2	Tbio	GSK591	PMRT5	Chromatin histone methylation	0.114696	-0.0892727	1.96794	1.28004e-05	0.431772	0.0499865	0.309356	143	170
BCL2L2	Tchem	Vorinostat	HDAC inhibitor Class I, IIa, IIb, IV	Chromatin histone acetylation	-0.0110057	0.165719	-1.98394	-0.376582	-9.99611e-06	0.0499881	0.309362	75	619
ACHE	Tclin	5-Fluorouracil	Antimetabolite (DNA & RNA)	Other	0.38108	-0.00652347	2.04781	2.05527e-05	0.752977	0.0499883	0.309362	27	672
PPP6R3	Tbio	Idelalisib	PI3Kdelta	PI3K/MTOR signaling	0.132145	0.0467093	1.97227	8.35405e-06	0.360016	0.0499895	0.309367	104	263
NUBP2	Tbio	PRT062607	SYK	Other, kinases	0.0701941	0.660439	-2.0759	-1.18046	-2.93022e-05	0.0499896	0.309367	292	21
PIGH	Tbio	Tubastatin A	HDAC1, HDAC6, HDAC8	Chromatin histone acetylation	0.194861	-0.0111085	1.96674	8.18808e-06	0.370176	0.0499899	0.309367	185	182
ZNF687	Tbio	RU-SKI 43	Shh	Other	-0.0176869	0.173233	-1.96665	-0.381832	-8.12306e-06	0.0499903	0.309367	195	169
MRPL48	Tdark	Ara-G	Anti-metabolite	Other	-0.0354161	0.104357	-1.97	-0.270594	-5.37241e-06	0.049991	0.309368	124	239
CFLAR	Tbio	Venotoclax	BCL-2 selective	Apoptosis regulation	0.177305	-0.0174919	1.96689	2.8323e-06	0.145344	0.0499911	0.309368	206	157
KXD1	Tbio	IMD-0354	IKKb	Other, kinases	-0.0930137	0.156146	-1.97126	-0.40381	-7.44186e-06	0.0499916	0.309369	108	258
UQCR10	Tbio	VX-11e	ERK2	ERK MAPK signaling	-0.0899218	0.0748474	-1.96959	-0.346408	-5.83563e-06	0.0499923	0.30937	161	521
UMPS	Tclin	Rapamycin	MTORC1	PI3K/MTOR signaling	-0.14216	0.0495601	-1.96573	-0.368363	-5.68535e-06	0.049993	0.309373	228	195
TEN1	Tbio	ACY-1215	HDAC6	Chromatin histone acetylation	0.169873	0.0343193	1.97585	6.38831e-06	0.424382	0.0499932	0.309374	289	79
NMT1	Tchem	Quizartinib	FLT3	RTK signaling	-0.00932717	0.31721	-1.99758	-0.381366	-5.42174e-06	0.0499937	0.309375	320	48
IRF2BP2	Tbio	Entinostat	HDAC1, HDAC3	Chromatin histone acetylation	-0.145677	0.120222	-1.99029	-0.546847	-7.42096e-06	0.0499939	0.309376	61	376
SSB	Tbio	Entospletinib	SYK	Other, kinases	0.00636181	0.20496	-1.9677	-0.440452	-2.59349e-06	0.0499973	0.309391	151	162
NXT1	Tbio	VX-702	p38	JNK and p38 signaling	0.090461	0.215601	-1.96905	-0.315534	-1.90211e-06	0.0499973	0.309391	139	234
SPAG5	Tbio	Tamoxifen	ESR1	Hormone-related	-0.00133203	-0.160986	1.96621	1.17964e-06	0.29579	0.0499982	0.309391	205	478
HAO2	Tchem	WIKI4	TNKS1, TNKS2	WNT signaling	0.271435	-0.0445271	2.03622	3.09944e-06	0.674423	0.049998	0.309391	27	291
PALB2	Tbio	Fedratinib	JAK2	Other, kinases	0.167257	-0.035061	1.96662	9.91887e-07	0.368159	0.0499988	0.309392	197	171
ELMOD3	Tbio	KIN001-266	MAP3K8	ERK MAPK signaling	0.292049	0.00124688	2.06214	1.90122e-06	0.941689	0.0499991	0.309392	24	343
ADSS	Tchem	Niraparib	PARP1, PARP2	Genome integrity	-0.0488499	0.156871	-1.96959	-0.445798	-9.69824e-07	0.049999	0.309392	131	182

### Sheet: Mutations Gene Drug Response
HugoSymbol	DevStage	DRUG_NAME	PUTATIVE_TARGET	PATHWAY_NAME	meanMutated	meanNotMutated	tStat	lowerBound	upperBound	pValue	FDR	numMutated	numNotMutated
TP53	Tchem	Nutlin-3a (-)	MDM2	p53 pathway	0.347476	-0.908027	15.6819	1.09777	1.41324	2.39545e-38	1.08637e-31	524	175
PLEKHA5	Tbio	Paclitaxel	Microtubule stabiliser	Mitosis	-0.88901	-0.0137528	-10.3227	-1.04518	-0.705334	1.76998e-14	2.00677e-08	25	419
PTEN	Tchem	Uprosertib	AKT1, AKT2, AKT3	PI3K/MTOR signaling	-0.496546	0.165751	-7.46425	-0.8376	-0.486994	6.056e-12	3.30864e-06	96	532
BRAF	Tclin	PLX-4720	BRAF	ERK MAPK signaling	-0.554778	0.176934	-6.9872	-0.938278	-0.525147	4.59248e-11	1.8934e-05	170	906
TP53	Tchem	(5Z)-7-Oxozeaenol	TAK1	Other, kinases	0.256983	-0.60863	7.02771	0.621684	1.10954	1.48849e-10	4.82176e-05	270	86
BTN2A1	Tbio	Daporinad	NAMPT	Metabolism	-0.67164	0.054752	-7.93699	-0.910529	-0.542255	3.26534e-10	8.1591e-05	29	470
CTH	Tchem	Docetaxel	Microtubule stabiliser	Mitosis	-0.860536	-0.0706164	-7.83667	-0.992653	-0.587185	4.22587e-10	8.60379e-05	39	943
NOL4	Tbio	Afatinib	ERBB2, EGFR	EGFR signaling	0.453439	-0.0442166	6.90362	0.354607	0.640704	5.03806e-10	8.66072e-05	67	999
PLEKHA5	Tbio	Docetaxel	Microtubule stabiliser	Mitosis	-0.658901	-0.0695814	-7.13264	-0.753904	-0.424735	5.1562e-10	8.66072e-05	54	928
PLEKHA5	Tbio	Vinorelbine	Microtubule destabiliser	Mitosis	-0.751233	0.0416964	-7.65568	-1.00102	-0.584841	6.06307e-10	9.82026e-05	37	636
TBX3	Tbio	Dabrafenib	BRAF	ERK MAPK signaling	0.451677	0.0500721	6.78742	0.284252	0.518958	7.54485e-10	0.000117989	47	607
GIMAP6	Tbio	Afatinib	ERBB2, EGFR	EGFR signaling	0.393341	-0.0371694	6.73747	0.303727	0.557293	1.0671e-09	0.00014579	60	1006
ZBTB38	Tbio	Trametinib	MEK1, MEK2	ERK MAPK signaling	0.545846	-0.0321842	7.16822	0.416822	0.739238	1.12514e-09	0.00014579	40	632
ANKRD9	Tdark	Vinorelbine	Microtubule destabiliser	Mitosis	-0.796092	0.0274722	-8.30788	-1.02538	-0.621745	1.54946e-09	0.000195194	24	649
PRDM10	Tbio	Wee1 Inhibitor	WEE1, CHEK1	Cell cycle	-0.643402	0.0371345	-8.13104	-0.85064	-0.510433	1.77967e-09	0.000218136	22	634
TMC6	Tbio	Trametinib	MEK1, MEK2	ERK MAPK signaling	0.539172	-0.0513848	6.6732	0.414687	0.766426	2.14819e-09	0.000256376	61	611
KBTBD11	Tdark	Daporinad	NAMPT	Metabolism	-0.732977	0.0518572	-7.87725	-0.986815	-0.582853	2.21078e-09	0.00025708	25	474
PTEN	Tchem	Linsitinib	IGF1R	IGF1R signaling	0.448502	0.00530652	6.2658	0.303694	0.582697	2.33698e-09	0.000264961	99	584
BRAF	Tclin	Dabrafenib	BRAF	ERK MAPK signaling	-0.670854	0.217481	-6.40777	-1.16314	-0.613531	3.98665e-09	0.000410908	102	552
MAP1S	Tbio	Oxaliplatin	DNA alkylating agent	DNA replication	-0.673415	0.113361	-6.86416	-1.01601	-0.55754	4.10658e-09	0.000413713	49	595
STON2	Tbio	Vinorelbine	Microtubule destabiliser	Mitosis	-0.731749	0.0417791	-7.08542	-0.992898	-0.554157	4.80965e-09	0.000439241	38	635
ZNF697	Tdark	Wee1 Inhibitor	WEE1, CHEK1	Cell cycle	-0.563089	0.0508085	-6.87119	-0.792711	-0.435084	4.66898e-09	0.000439241	39	617
PEX5L	Tbio	Nutlin-3a (-)	MDM2	p53 pathway	0.708146	0.000768118	7.26443	0.510875	0.903881	6.0468e-09	0.000517414	32	667
POU5F1B	Tbio	Wee1 Inhibitor	WEE1, CHEK1	Cell cycle	-0.511872	0.0439677	-6.8068	-0.719329	-0.392352	6.41312e-09	0.000519362	35	621
COBL	Tbio	PLX-4720	BRAF	ERK MAPK signaling	0.413534	0.0120801	6.02527	0.270092	0.532817	7.68745e-09	0.000590907	132	944
FARP2	Tbio	CHIR-99021	GSK3A, GSK3B	WNT signaling	0.474855	-0.0391293	6.36474	0.353523	0.674446	8.32932e-09	0.00061295	56	654
RAP1GDS1	Tbio	Uprosertib	AKT1, AKT2, AKT3	PI3K/MTOR signaling	-0.763681	0.0988441	-7.74064	-1.08978	-0.635273	9.80415e-09	0.000684046	25	603
BRAP	Tbio	PLX-4720	BRAF	ERK MAPK signaling	0.68147	0.0404791	7.08349	0.458344	0.823638	1.13622e-08	0.000757781	35	1041
KRAS	Tclin	Refametinib	MEK1, MEK2	ERK MAPK signaling	-0.5	-0.00827895	-5.92087	-0.655361	-0.328082	1.16525e-08	0.000765876	141	571
RARA	Tclin	Sepantronium bromide	BIRC5	Apoptosis regulation	-0.637388	0.0274933	-7.31364	-0.849391	-0.480372	1.4481e-08	0.000912124	24	646
AK7	Tbio	Vinblastine	Microtubule destabiliser	Mitosis	-0.64431	0.0259438	-6.81015	-0.868137	-0.472371	1.43363e-08	0.000912124	36	654
PPP4R4	Tdark	Afatinib	ERBB2, EGFR	EGFR signaling	0.484473	-0.0384463	6.40184	0.359948	0.68589	1.61981e-08	0.00100631	52	1014
PPFIA3	Tbio	Vinorelbine	Microtubule destabiliser	Mitosis	-0.530982	0.0508385	-6.14629	-0.76987	-0.393771	2.10048e-08	0.00123713	61	612
TP53	Tchem	Dabrafenib	BRAF	ERK MAPK signaling	0.219805	-0.356007	5.83701	0.381194	0.770431	2.33637e-08	0.00130811	494	160
PRSS56	Tbio	Vinblastine	Microtubule destabiliser	Mitosis	-0.663935	0.0115317	-7.5434	-0.85854	-0.492395	2.44263e-08	0.00135093	21	669
GHR	Tclin	Dasatinib	ABL, SRC, Ephrins, PDGFR, KIT	Other, kinases	0.690503	-0.119388	7.43621	0.587546	1.03224	2.60214e-08	0.00138835	21	424
GHR	Tclin	Dasatinib	ABL, SRC, Ephrins, PDGFR, KIT	RTK signaling	0.690503	-0.119388	7.43621	0.587546	1.03224	2.60214e-08	0.00138835	21	424
TMEM168	Tdark	Sepantronium bromide	BIRC5	Apoptosis regulation	-0.481393	0.0411096	-6.1748	-0.690897	-0.354108	2.5859e-08	0.00138835	48	622
NDRG4	Tbio	PLX-4720	BRAF	ERK MAPK signaling	0.815346	0.0344777	6.83523	0.550117	1.01162	2.88761e-08	0.00152275	37	1039
SNRNP200	Tchem	MK-1775	WEE1, PLK1	Cell cycle	-0.7822	-0.00343935	-6.86562	-1.00808	-0.54944	3.03611e-08	0.00157958	24	298
ZNF155	Tdark	Uprosertib	AKT1, AKT2, AKT3	PI3K/MTOR signaling	-0.852869	0.0978121	-7.73423	-1.20344	-0.697926	3.48621e-08	0.0017374	22	606
SNX27	Tbio	Docetaxel	Microtubule stabiliser	Mitosis	-0.960701	-0.0804753	-7.58459	-1.11834	-0.642113	3.67236e-08	0.00179395	24	958
ZNF697	Tdark	Vinblastine	Microtubule destabiliser	Mitosis	-0.582169	0.0253098	-6.41699	-0.79729	-0.417668	3.6788e-08	0.00179395	39	651
PTEN	Tchem	AZD6482	PI3Kbeta	PI3K/MTOR signaling	-0.509408	0.0937597	-5.81585	-0.808211	-0.398125	3.91983e-08	0.00180176	109	638
IL36G	Tbio	Afatinib	ERBB2, EGFR	EGFR signaling	0.56607	-0.0262741	7.26087	0.425876	0.758813	3.89135e-08	0.00180176	24	1042
ADH1A	Tclin	Docetaxel	Microtubule stabiliser	Mitosis	-0.718392	-0.0778536	-6.56839	-0.836865	-0.444211	4.16437e-08	0.00180176	37	945
PTEN	Tchem	Ipatasertib	AKT1, AKT, AKT3	PI3K/MTOR signaling	-0.641273	0.146103	-6.13655	-1.04309	-0.531665	3.94253e-08	0.00180176	48	271
ZNF320	Tdark	PLX-4720	BRAF	ERK MAPK signaling	0.573556	0.0435982	6.59266	0.368122	0.691794	3.8299e-08	0.00180176	36	1040
FBXO31	Tbio	Vinorelbine	Microtubule destabiliser	Mitosis	-0.856933	0.0256424	-7.67912	-1.11899	-0.646157	4.17673e-08	0.00180176	21	652
ZAR1	Tbio	Vorinostat	HDAC inhibitor Class I, IIa, IIb, IV	Chromatin histone acetylation	-0.653547	0.171589	-7.65759	-1.04664	-0.603632	4.0083e-08	0.00180176	21	673
NOX3	Tbio	CHIR-99021	GSK3A, GSK3B	WNT signaling	0.565025	-0.0358255	6.28368	0.409525	0.792175	4.30944e-08	0.00180961	44	666
PTEN	Tchem	AZD5363	AKT1, AKT2, AKT3, ROCK2	Other, kinases	-0.681534	0.119767	-6.07339	-1.06429	-0.538309	5.29413e-08	0.0021061	48	271
KCNA7	Tclin	BMS-345541	IKK-1, IKK-2	Other	-0.799627	0.0766585	-7.34498	-1.1207	-0.631873	5.44159e-08	0.00211476	23	658
KCNA7	Tclin	BMS-345541	IKK1, IKK2	Other, kinases	-0.799627	0.0766585	-7.34498	-1.1207	-0.631873	5.44159e-08	0.00211476	23	658
ZBTB38	Tbio	Refametinib	MEK1, MEK2	ERK MAPK signaling	0.36602	-0.135973	6.12249	0.338307	0.66568	5.59488e-08	0.00213222	43	669
MFSD1	Tdark	Trametinib	MEK1, MEK2	ERK MAPK signaling	0.704395	-0.0215436	7.33409	0.523115	0.928763	5.76762e-08	0.00216172	22	650
RAP1GAP2	Tbio	PLX-4720	BRAF	ERK MAPK signaling	0.641907	0.0336288	6.22763	0.412712	0.803845	5.96845e-08	0.00217026	49	1027
VPS13B	Tbio	Trametinib	MEK1, MEK2	ERK MAPK signaling	0.347647	-0.0774911	5.60582	0.275714	0.574563	5.89073e-08	0.00217026	126	546
ASIC3	Tchem	Uprosertib	AKT1, AKT2, AKT3	PI3K/MTOR signaling	-0.817566	0.105671	-6.99794	-1.19188	-0.654591	5.98183e-08	0.00217026	28	600
ANKRD9	Tdark	Docetaxel	Microtubule stabiliser	Mitosis	-0.738747	-0.0777561	-6.48277	-0.866551	-0.455431	6.9228e-08	0.00236058	36	946
RNF217	Tbio	Docetaxel	Microtubule stabiliser	Mitosis	-0.690614	-0.0815194	-6.53023	-0.797382	-0.420807	7.15841e-08	0.00240476	33	949
CTH	Tchem	Paclitaxel	Microtubule stabiliser	Mitosis	-0.825617	-0.021374	-6.89381	-1.04168	-0.56681	7.49048e-08	0.00248432	23	421
DHX30	Tchem	Sepantronium bromide	BIRC5	Apoptosis regulation	-0.572561	0.0335288	-6.35706	-0.797852	-0.414327	7.50481e-08	0.00248432	33	637
GPR179	Tdark	TAK-715	p38alpha, p38beta	JNK and p38 signaling	-0.669603	0.0444446	-6.08378	-0.948625	-0.479469	7.82059e-08	0.00257009	42	326
TIPARP	Tbio	5-Fluorouracil	Antimetabolite (DNA & RNA)	Other	-0.680645	0.0469626	-6.37719	-0.957342	-0.497873	8.23483e-08	0.00262035	37	662
PCDHGA4	Tdark	Dabrafenib	BRAF	ERK MAPK signaling	0.453442	0.0519199	5.92762	0.266629	0.536416	8.27841e-08	0.00262035	44	610
GPR15	Tbio	PLX-4720	BRAF	ERK MAPK signaling	0.580962	0.0489687	6.90018	0.374952	0.689035	8.21908e-08	0.00262035	25	1051
NFATC2	Tbio	Vinorelbine	Microtubule destabiliser	Mitosis	-0.534089	0.0511482	-5.86482	-0.783598	-0.386876	8.07908e-08	0.00262035	61	612
URGCP	Tbio	Vinorelbine	Microtubule destabiliser	Mitosis	-0.641125	0.0417328	-6.17478	-0.90443	-0.461286	8.09325e-08	0.00262035	43	630
ZBTB16	Tbio	YK-4-279	RNA helicase A	Other	-0.571792	0.0204798	-6.73511	-0.77079	-0.413754	8.37798e-08	0.00262035	24	607
RB1	Tchem	Palbociclib	CDK4, CDK6	Cell cycle	0.548082	-0.0369174	5.7312	0.38275	0.787248	8.58366e-08	0.00265595	82	599
GBA2	Tchem	PLX-4720	BRAF	ERK MAPK signaling	0.634497	0.0380477	6.26319	0.405114	0.787784	8.91223e-08	0.00273095	42	1034
HS6ST2	Tbio	Vinblastine	Microtubule destabiliser	Mitosis	-0.515033	0.0092085	-6.58223	-0.685484	-0.362999	9.16356e-08	0.00278911	24	666
CCDC74B	Tdark	Afatinib	ERBB2, EGFR	EGFR signaling	0.378188	-0.0346242	5.852	0.272511	0.553112	9.30268e-08	0.00279466	56	1010
ALX4	Tbio	Vinblastine	Microtubule destabiliser	Mitosis	-0.612838	0.0136737	-6.73359	-0.815567	-0.437456	9.55377e-08	0.00285049	25	665
HABP2	Tbio	Alisertib	AURKA	Mitosis	0.630305	-0.00848905	6.22043	0.432529	0.845058	9.93104e-08	0.00290571	38	635
MYLK3	Tchem	YK-4-279	RNA helicase A	Other	-0.631649	0.0250101	-6.67867	-0.856318	-0.457001	1.03417e-07	0.00300646	26	605
NTNG2	Tbio	Vinorelbine	Microtubule destabiliser	Mitosis	-0.593558	0.0305608	-6.23286	-0.825443	-0.422796	1.09746e-07	0.00313027	35	638
HPS6	Tbio	Selumetinib	MEK1, MEK2	ERK MAPK signaling	0.590208	-0.118313	6.56616	0.489774	0.927268	1.15667e-07	0.00320636	29	682
ACOT4	Tbio	Trametinib	MEK1, MEK2	ERK MAPK signaling	0.53284	-0.0304698	6.10029	0.378121	0.748498	1.22885e-07	0.00331725	39	633
ANKRD9	Tdark	YK-4-279	RNA helicase A	Other	-0.746342	0.0235761	-7.17095	-0.990557	-0.549278	1.25259e-07	0.00336131	21	610
OR4N2	Tdark	PLX-4720	BRAF	ERK MAPK signaling	0.542968	0.0328859	5.8289	0.33572	0.684445	1.35635e-07	0.00357628	60	1016
PIK3CA	Tclin	Uprosertib	AKT1, AKT2, AKT3	PI3K/MTOR signaling	-0.350703	0.153654	-5.48717	-0.685786	-0.322929	1.4423e-07	0.00370361	111	517
CHGB	Tbio	Pevonedistat	NAE	Other	-0.849257	-0.0045978	-6.42187	-1.11091	-0.578404	1.49641e-07	0.00377023	32	569
PPP6R1	Tbio	Vinorelbine	Microtubule destabiliser	Mitosis	-0.625004	0.0292097	-6.27829	-0.864432	-0.443996	1.50886e-07	0.00378058	32	641
CEP164	Tbio	Trametinib	MEK1, MEK2	ERK MAPK signaling	0.455926	-0.0422585	5.70706	0.324707	0.671662	1.52708e-07	0.00380522	60	612
FRRS1	Tdark	Sepantronium bromide	BIRC5	Apoptosis regulation	-0.500838	0.0273257	-6.14812	-0.700931	-0.355396	1.5378e-07	0.00381099	30	640
ZNF850	Tdark	PLX-4720	BRAF	ERK MAPK signaling	0.4095	0.030318	5.53509	0.24366	0.514705	1.63651e-07	0.00396919	88	988
PKD2L1	Tchem	Vorinostat	HDAC inhibitor Class I, IIa, IIb, IV	Chromatin histone acetylation	-0.591354	0.188181	-6.22556	-1.03195	-0.527122	1.62151e-07	0.00396919	37	657
HNRNPH1	Tbio	I-BET-762	BRD2, BRD3, BRD4	Chromatin other	0.824148	0.0673546	6.93348	0.533053	0.980533	1.67952e-07	0.00403007	22	657
TTC28	Tdark	WIKI4	TNKS1, TNKS2	WNT signaling	-0.549871	0.065512	-5.723	-0.829348	-0.401418	1.72606e-07	0.00411994	43	275
SLC24A4	Tbio	Afatinib	ERBB2, EGFR	EGFR signaling	0.360872	-0.0297961	5.79574	0.256255	0.525081	1.74392e-07	0.00414077	46	1020
SIK3	Tchem	Selumetinib	MEK1, MEK2	ERK MAPK signaling	0.396966	-0.134241	5.68197	0.345373	0.717042	1.75618e-07	0.00414818	60	651
OR2T10	Tdark	Dabrafenib	BRAF	ERK MAPK signaling	0.600525	0.0564728	6.42689	0.372419	0.715685	1.80742e-07	0.00416084	27	627
FOXD2	Tbio	Daporinad	NAMPT	Metabolism	-0.780935	0.0473965	-6.99155	-1.07163	-0.585032	1.79843e-07	0.00416084	21	478
ELL	Tbio	Wee1 Inhibitor	WEE1, CHEK1	Cell cycle	-0.648806	0.0416784	-6.5535	-0.904739	-0.47623	1.79772e-07	0.00416084	26	630
KRAS	Tclin	Selumetinib	MEK1, MEK2	ERK MAPK signaling	-0.47227	0.0027925	-5.38797	-0.648834	-0.301292	1.83305e-07	0.00417745	138	573
FAM110B	Tbio	Afatinib	ERBB2, EGFR	EGFR signaling	0.446431	-0.0388885	5.74793	0.317078	0.653561	1.90169e-07	0.00427049	57	1009
KPNA7	Tbio	Afatinib	ERBB2, EGFR	EGFR signaling	0.443914	-0.0377915	5.76599	0.315154	0.648258	1.90213e-07	0.00427049	55	1011
ZNF697	Tdark	Vinorelbine	Microtubule destabiliser	Mitosis	-0.661642	0.0386866	-6.05084	-0.932932	-0.467726	1.9692e-07	0.00437773	39	634
CRBN	Tclin	Luminespib	HSP90	Protein stability and degradation	-0.580924	0.0482689	-6.59875	-0.823483	-0.434902	2.02533e-07	0.0044667	23	659
LRAT	Tbio	Luminespib	HSP90	Protein stability and degradation	-0.779046	0.0526595	-7.06514	-1.07409	-0.589326	2.02892e-07	0.0044667	21	661
EXT1	Tbio	Vinorelbine	Microtubule destabiliser	Mitosis	-0.628596	0.038759	-5.97201	-0.891533	-0.443177	2.05717e-07	0.00450701	41	632
ERICH1	Tdark	Sepantronium bromide	BIRC5	Apoptosis regulation	-0.57429	0.0223781	-6.63344	-0.780137	-0.413199	2.07577e-07	0.0045259	21	649
TNPO2	Tbio	Trametinib	MEK1, MEK2	ERK MAPK signaling	0.598605	-0.0266199	6.25553	0.423173	0.827276	2.13311e-07	0.00457765	31	641
LARP1	Tbio	Wee1 Inhibitor	WEE1, CHEK1	Cell cycle	-0.505217	0.0507549	-5.84028	-0.746313	-0.365632	2.13988e-07	0.00457765	43	613
HIBCH	Tbio	Sepantronium bromide	BIRC5	Apoptosis regulation	-0.649639	0.0248163	-6.76783	-0.878501	-0.47041	2.26227e-07	0.00474984	21	649
LMOD3	Tbio	Vinorelbine	Microtubule destabiliser	Mitosis	-0.642662	0.0290433	-6.21335	-0.89018	-0.453229	2.34678e-07	0.00488208	31	642
EVC	Tbio	Luminespib	HSP90	Protein stability and degradation	-0.502143	0.077166	-5.64361	-0.783562	-0.375056	2.40014e-07	0.00490312	59	623
CATSPERG	Tdark	PLX-4720	BRAF	ERK MAPK signaling	0.471631	0.0388028	5.68182	0.281071	0.584586	2.41421e-07	0.00490974	56	1020
ELMO2	Tbio	Vorinostat	HDAC inhibitor Class I, IIa, IIb, IV	Chromatin histone acetylation	-0.621272	0.172942	-6.77996	-1.03441	-0.554023	2.58349e-07	0.00517402	23	671
ERMP1	Tbio	Oxaliplatin	DNA alkylating agent	DNA replication	-0.674595	0.103003	-5.99446	-1.03846	-0.51674	2.60749e-07	0.00518652	41	603
SLC2A4RG	Tbio	Docetaxel	Microtubule stabiliser	Mitosis	-0.825621	-0.0791844	-6.39547	-0.983609	-0.509266	2.62704e-07	0.0052026	30	952
ADH1A	Tclin	YK-4-279	RNA helicase A	Other	-0.674416	0.0233878	-6.64354	-0.912565	-0.483043	2.68504e-07	0.00529434	23	608
CASP8	Tchem	Docetaxel	Microtubule stabiliser	Mitosis	-0.648583	-0.0561367	-5.54886	-0.804507	-0.380386	2.76272e-07	0.00540054	76	906
MROH6	Tdark	Trametinib	MEK1, MEK2	ERK MAPK signaling	0.642164	-0.0245659	6.40185	0.454964	0.878495	2.7754e-07	0.00540205	27	645
SEC31A	Tbio	Luminespib	HSP90	Protein stability and degradation	-0.540423	0.0577477	-5.97744	-0.79942	-0.396922	2.78787e-07	0.00540312	35	647
GPRASP1	Tbio	Sepantronium bromide	BIRC5	Apoptosis regulation	-0.529424	0.0312941	-5.96599	-0.749686	-0.37175	2.82005e-07	0.00544223	33	637
GPR45	Tbio	PLX-4720	BRAF	ERK MAPK signaling	0.58362	0.0385328	5.86423	0.358699	0.731475	2.87696e-07	0.00548209	45	1031
KBTBD3	Tdark	Afatinib	ERBB2, EGFR	EGFR signaling	0.576482	-0.0335391	6.08816	0.40784	0.812201	2.91695e-07	0.00548256	36	1030
ARHGAP32	Tbio	Sepantronium bromide	BIRC5	Apoptosis regulation	-0.419718	0.0554485	-5.431	-0.64838	-0.301952	2.94402e-07	0.00548256	73	597
CTH	Tchem	Vinorelbine	Microtubule destabiliser	Mitosis	-0.760425	0.0298061	-6.43857	-1.04013	-0.540328	2.93129e-07	0.00548256	27	646
RFTN1	Tbio	Selumetinib	MEK1, MEK2	ERK MAPK signaling	0.434012	-0.113276	6.02081	0.364123	0.730454	3.08145e-07	0.00558989	31	680
ZBTB45	Tdark	BMS-536924	IGF1R, IR	IGF1R signaling	0.606652	0.0258068	5.84829	0.381659	0.780032	3.10877e-07	0.00561699	42	764
SIDT1	Tbio	Daporinad	NAMPT	Metabolism	-0.816235	0.0489473	-6.84684	-1.12515	-0.605214	3.16132e-07	0.00568928	21	478
DENND5A	Tbio	LCL161	XIAP, IAP1, IAP2	Apoptosis regulation	0.473135	-0.0240905	5.6735	0.322312	0.672138	3.20455e-07	0.00571779	42	635
DENND5A	Tbio	LCL161	XIAP, cIAP1, cIAP2	Apoptosis regulation	0.473135	-0.0240905	5.6735	0.322312	0.672138	3.20455e-07	0.00571779	42	635
OR4A15	Tdark	PLX-4720	BRAF	ERK MAPK signaling	0.509945	0.0272343	5.50266	0.308542	0.65688	3.20156e-07	0.00571779	76	1000
ITGB6	Tbio	UNC0638	G9a and GLP methyltransferases	Chromatin histone methylation	-0.64083	0.0764698	-6.32934	-0.947638	-0.486961	3.26939e-07	0.00575033	28	704
STARD8	Tbio	Ulixertinib	ERK1, ERK2	ERK MAPK signaling	-0.730797	0.0608822	-5.90571	-1.06107	-0.522294	3.26226e-07	0.00575033	42	594
ADCY6	Tchem	Daporinad	NAMPT	Metabolism	-0.622791	0.0575278	-6.00084	-0.908786	-0.451852	3.33536e-07	0.0058178	33	466
TCTE1	Tbio	Oxaliplatin	DNA alkylating agent	DNA replication	-0.703197	0.0827894	-6.60887	-1.02945	-0.542527	3.36961e-07	0.005855	24	620
RASGEF1A	Tdark	Refametinib	MEK1, MEK2	ERK MAPK signaling	0.701873	-0.133826	6.6766	0.579025	1.09237	3.40948e-07	0.00585697	24	688
UBN1	Tbio	Vorinostat	HDAC inhibitor Class I, IIa, IIb, IV	Chromatin histone acetylation	-0.408374	0.199144	-5.58144	-0.824244	-0.390792	3.39204e-07	0.00585697	60	634
BRAF	Tclin	Ulixertinib	ERK1, ERK2	ERK MAPK signaling	-0.445331	0.0883124	-5.35966	-0.730539	-0.336748	3.46302e-07	0.0058821	95	541
TCTE1	Tbio	Vinorelbine	Microtubule destabiliser	Mitosis	-0.747807	0.0244967	-6.62381	-1.01113	-0.533479	3.4599e-07	0.0058821	23	650
AP4E1	Tdark	VX-11e	ERK2	ERK MAPK signaling	0.62604	0.0134963	6.29789	0.414914	0.810173	3.48251e-07	0.00589313	25	657
SLC45A4	Tdark	AT7867	AKT	PI3K/MTOR signaling	-0.693037	0.089442	-6.34225	-1.0335	-0.531462	3.54802e-07	0.00594925	23	345
ARRDC5	Tbio	Afatinib	ERBB2, EGFR	EGFR signaling	0.466954	-0.0375479	5.66733	0.326728	0.682275	3.55503e-07	0.00594925	52	1014
ZFP28	Tbio	MK-1775	WEE1, PLK1	Cell cycle	-0.616599	-0.0227547	-6.00782	-0.793216	-0.394473	3.62933e-07	0.0060291	21	301
GIF	Tbio	Nutlin-3a (-)	MDM2	p53 pathway	0.634517	0.0108458	6.35918	0.423989	0.823355	3.66655e-07	0.0060488	25	674
SEC31A	Tbio	Vinorelbine	Microtubule destabiliser	Mitosis	-0.624779	0.0302203	-6.00894	-0.874887	-0.435111	3.66787e-07	0.0060488	33	640
ACIN1	Tbio	Refametinib	MEK1, MEK2	ERK MAPK signaling	0.389641	-0.139072	5.68769	0.342902	0.714524	3.70597e-07	0.00608949	45	667
FMO5	Tbio	LCL161	XIAP, IAP1, IAP2	Apoptosis regulation	0.692629	-0.0162804	6.57791	0.488253	0.929565	3.72753e-07	0.00610282	22	655
FMO5	Tbio	LCL161	XIAP, cIAP1, cIAP2	Apoptosis regulation	0.692629	-0.0162804	6.57791	0.488253	0.929565	3.72753e-07	0.00610282	22	655
KRT75	Tbio	SB52334	ALK5	Other, kinases	0.797388	0.0314193	6.2625	0.517514	1.01442	3.74355e-07	0.00610699	24	341
ACIN1	Tbio	Trametinib	MEK1, MEK2	ERK MAPK signaling	0.544269	-0.0366806	5.73008	0.378007	0.783892	3.7726e-07	0.00613232	45	627
SLC22A16	Tbio	Vorinostat	HDAC inhibitor Class I, IIa, IIb, IV	Chromatin histone acetylation	-0.578664	0.192159	-5.88812	-1.03409	-0.50756	3.7997e-07	0.00615432	41	653
ZNF444	Tdark	Dabrafenib	BRAF	ERK MAPK signaling	0.445692	0.0649619	5.97452	0.252251	0.50921	3.85235e-07	0.00619534	24	630
KDM1A	Tchem	Afatinib	ERBB2, EGFR	EGFR signaling	0.534498	-0.027164	6.29066	0.38	0.743324	4.1381e-07	0.00653134	27	1039
MMP2	Tchem	Afatinib	ERBB2, EGFR	EGFR signaling	0.404396	-0.0365139	5.52634	0.282032	0.599788	4.31898e-07	0.00663968	57	1009
GPATCH4	Tdark	Vorinostat	HDAC inhibitor Class I, IIa, IIb, IV	Chromatin histone acetylation	-0.628361	0.173185	-6.59956	-1.05077	-0.552322	4.46907e-07	0.00675592	23	671
COL12A1	Tbio	Refametinib	MEK1, MEK2	ERK MAPK signaling	0.308202	-0.177246	5.27358	0.303572	0.667325	4.55239e-07	0.0068363	105	607
DOCK7	Tbio	Fulvestrant		Hormone-related	-0.582743	0.0488182	-5.41815	-0.862981	-0.400142	4.56796e-07	0.00683704	74	559
DOCK7	Tbio	Fulvestrant	ESR	Hormone-related	-0.582743	0.0488182	-5.41815	-0.862981	-0.400142	4.56796e-07	0.00683704	74	559
ZBTB16	Tbio	Docetaxel	Microtubule stabiliser	Mitosis	-0.614595	-0.0773697	-5.68517	-0.726448	-0.348002	4.68096e-07	0.00691489	45	937
TRAPPC9	Tbio	Uprosertib	AKT1, AKT2, AKT3	PI3K/MTOR signaling	-0.429128	0.133492	-5.37605	-0.770142	-0.355098	4.67329e-07	0.00691489	77	551
FERMT3	Tbio	YK-4-279	RNA helicase A	Other	-0.490584	0.018107	-6.05198	-0.678798	-0.338585	4.6662e-07	0.00691489	25	606
RSPH10B	Tdark	PLX-4720	BRAF	ERK MAPK signaling	0.791167	0.0439686	6.55429	0.513368	0.981029	4.80319e-07	0.00704953	25	1051
CASZ1	Tbio	Oxaliplatin	DNA alkylating agent	DNA replication	-0.382919	0.122571	-5.29793	-0.694299	-0.31668	5.02532e-07	0.00723505	88	556
RNPC3	Tbio	PLX-4720	BRAF	ERK MAPK signaling	0.478385	0.0439686	5.67075	0.280998	0.587836	5.01369e-07	0.00723505	43	1033
INHA	Tbio	PLX-4720	BRAF	ERK MAPK signaling	0.629539	0.0500188	6.69447	0.401236	0.757804	5.1313e-07	0.00728389	21	1055
GMPR	Tbio	Trametinib	MEK1, MEK2	ERK MAPK signaling	0.766733	-0.0248713	6.58143	0.544571	1.03864	5.13955e-07	0.00728389	23	649
BRAF	Tclin	Refametinib	MEK1, MEK2	ERK MAPK signaling	-0.552899	-0.0212851	-5.24645	-0.731837	-0.331391	5.22626e-07	0.00736077	113	599
PCDH8	Tbio	BMS-345541	IKK-1, IKK-2	Other	-0.504147	0.0974138	-5.48197	-0.820121	-0.383	5.28876e-07	0.00738407	57	624
PCDH8	Tbio	BMS-345541	IKK1, IKK2	Other, kinases	-0.504147	0.0974138	-5.48197	-0.820121	-0.383	5.28876e-07	0.00738407	57	624
SMURF2	Tchem	Trametinib	MEK1, MEK2	ERK MAPK signaling	0.733623	-0.0248666	6.46103	0.517994	0.998986	5.39913e-07	0.00746515	24	648
KRAS	Tclin	Ibrutinib	BTK	Other, kinases	0.436047	-0.15565	5.31302	0.371051	0.812343	5.49994e-07	0.0075356	61	251
ZNF197	Tdark	Dabrafenib	BRAF	ERK MAPK signaling	0.394858	0.0544716	5.38527	0.214844	0.465929	5.55836e-07	0.00759272	47	607
SPIRE1	Tbio	Afatinib	ERBB2, EGFR	EGFR signaling	0.572648	-0.0310606	6.02147	0.400626	0.806792	5.67798e-07	0.00768666	32	1034
PTEN	Tchem	Afuresertib	AKT1, AKT2, AKT3	PI3K/MTOR signaling	-0.674501	0.0879282	-5.54062	-1.03721	-0.487646	5.7675e-07	0.00773246	48	271
STIL	Tbio	Daporinad	NAMPT	Metabolism	-0.58692	0.0522445	-5.86604	-0.858962	-0.419368	5.89938e-07	0.00782292	31	468
NSUN7	Tdark	Afatinib	ERBB2, EGFR	EGFR signaling	0.483951	-0.0283156	5.92813	0.337626	0.686907	5.94007e-07	0.00783924	32	1034
FZD6	Tbio	Mirin	MRE11	Genome integrity	-0.80027	0.115428	-6.23336	-1.21522	-0.616174	6.13876e-07	0.00801109	28	624
TSC22D4	Tbio	Vinorelbine	Microtubule destabiliser	Mitosis	-0.751279	0.0355136	-5.99145	-1.05276	-0.520823	6.16494e-07	0.00801109	32	641
HS3ST2	Tbio	Afatinib	ERBB2, EGFR	EGFR signaling	0.494167	-0.0321952	5.74677	0.342175	0.71055	6.20231e-07	0.00802676	39	1027
DCAF12L1	Tdark	CHIR-99021	GSK3A, GSK3B	WNT signaling	0.50011	-0.0404652	5.46071	0.34328	0.73787	6.24181e-07	0.00802676	55	655
CTNNA2	Tbio	PLX-4720	BRAF	ERK MAPK signaling	0.349872	0.0171044	5.12591	0.204861	0.460675	6.24779e-07	0.00802676	143	933
LRRC14	Tdark	Afatinib	ERBB2, EGFR	EGFR signaling	0.459215	-0.0323037	5.65386	0.317146	0.66589	6.4101e-07	0.00818889	42	1024
ELMO1	Tbio	BAM7	Bax activator	Other	0.598294	-0.0311609	5.79875	0.410721	0.848189	6.54602e-07	0.00830151	26	337
PSD4	Tbio	PLX-4720	BRAF	ERK MAPK signaling	0.545069	0.0387421	5.5853	0.324859	0.687794	6.52627e-07	0.00830151	48	1028
MAMDC4	Tdark	Dinaciclib	CDK1, CDK2, CDK5, CDK9	Cell cycle	-0.486938	0.0963518	-5.68912	-0.789206	-0.377373	6.57315e-07	0.00830362	24	289
INSL3	Tbio	Docetaxel	Microtubule stabiliser	Mitosis	-0.740441	-0.0880363	-6.58117	-0.856538	-0.448271	6.68351e-07	0.00841958	21	961
ZFAND4	Tdark	Trametinib	MEK1, MEK2	ERK MAPK signaling	0.783422	-0.0242183	6.58263	0.554973	1.06031	6.70322e-07	0.00842102	22	650
DNMT1	Tclin	Dactinomycin		Other	-0.556763	0.0475726	-5.47354	-0.824618	-0.384053	6.74515e-07	0.00842701	52	573
DNMT1	Tclin	Dactinomycin	RNA polymerase	Other	-0.556763	0.0475726	-5.47354	-0.824618	-0.384053	6.74515e-07	0.00842701	52	573
TCTE1	Tbio	Wee1 Inhibitor	WEE1, CHEK1	Cell cycle	-0.561289	0.0342851	-6.24547	-0.790298	-0.400851	6.92428e-07	0.00860751	22	634
ZNF629	Tdark	MK-1775	WEE1, PLK1	Cell cycle	-0.651261	-0.0139848	-5.82832	-0.857931	-0.416621	6.99595e-07	0.00864509	24	298
DHX8	Tbio	Vinorelbine	Microtubule destabiliser	Mitosis	-0.563511	0.0461118	-5.46176	-0.832307	-0.386938	7.04662e-07	0.00868404	53	620
BIRC3	Tchem	Refametinib	MEK1, MEK2	ERK MAPK signaling	0.624528	-0.130031	6.42851	0.513656	0.995463	7.08583e-07	0.00868516	23	689
ZNF552	Tdark	PLX-4720	BRAF	ERK MAPK signaling	0.711372	0.0458667	6.35955	0.451108	0.879903	7.12056e-07	0.00870419	25	1051
PSKH2	Tdark	LCL161	XIAP, IAP1, IAP2	Apoptosis regulation	0.55223	-0.0150289	5.95343	0.374225	0.760294	7.15311e-07	0.00872048	26	651
PSKH2	Tdark	LCL161	XIAP, cIAP1, cIAP2	Apoptosis regulation	0.55223	-0.0150289	5.95343	0.374225	0.760294	7.15311e-07	0.00872048	26	651
ROBO4	Tbio	Dasatinib	ABL, SRC, Ephrins, PDGFR, KIT	Other, kinases	0.578333	-0.125451	5.91604	0.463015	0.944553	7.23599e-07	0.00872768	28	417
ROBO4	Tbio	Dasatinib	ABL, SRC, Ephrins, PDGFR, KIT	RTK signaling	0.578333	-0.125451	5.91604	0.463015	0.944553	7.23599e-07	0.00872768	28	417
ZRANB3	Tbio	PLX-4720	BRAF	ERK MAPK signaling	0.456971	0.0329564	5.31176	0.265524	0.582506	7.2283e-07	0.00872768	72	1004
ZSWIM2	Tbio	Afatinib	ERBB2, EGFR	EGFR signaling	0.484458	-0.033339	5.63861	0.33348	0.702114	7.32517e-07	0.00874224	42	1024
LMOD3	Tbio	Vinblastine	Microtubule destabiliser	Mitosis	-0.62126	0.0197741	-5.89378	-0.861095	-0.420973	7.50742e-07	0.00886642	31	659
KIAA0319	Tbio	Luminespib	HSP90	Protein stability and degradation	-0.51018	0.0659061	-5.50897	-0.785162	-0.36701	7.54922e-07	0.00889262	46	636
ZNF678	Tdark	Daporinad	NAMPT	Metabolism	-0.715368	0.0461089	-6.34274	-1.00753	-0.515426	7.7068e-07	0.00905472	22	477
WSCD2	Tdark	PLX-4720	BRAF	ERK MAPK signaling	0.481388	0.0275895	5.27099	0.283	0.624596	7.7888e-07	0.0090805	80	996
AOC2	Tchem	Sepantronium bromide	BIRC5	Apoptosis regulation	-0.518731	0.0298788	-5.71904	-0.741738	-0.355481	7.78713e-07	0.0090805	32	638
CYP2A6	Tchem	Fulvestrant		Hormone-related	-0.549911	0.00293439	-5.71487	-0.747618	-0.358073	7.95022e-07	0.00915106	32	601
CYP2A6	Tchem	Fulvestrant	ESR	Hormone-related	-0.549911	0.00293439	-5.71487	-0.747618	-0.358073	7.95022e-07	0.00915106	32	601
OR5H1	Tdark	Afatinib	ERBB2, EGFR	EGFR signaling	0.54412	-0.0301778	5.89867	0.377167	0.77143	7.99227e-07	0.00915665	32	1034
KCNC3	Tclin	Docetaxel	Microtubule stabiliser	Mitosis	-0.573399	-0.0782914	-5.49345	-0.675304	-0.314911	8.01565e-07	0.00915665	47	935
CASP14	Tchem	5-Fluorouracil	Antimetabolite (DNA & RNA)	Other	-0.800335	0.0334991	-6.59158	-1.09491	-0.572762	8.07469e-07	0.00920092	21	678
CDC5L	Tbio	CHIR-99021	GSK3A, GSK3B	WNT signaling	0.534579	-0.0204793	5.90702	0.364726	0.74539	8.1126e-07	0.00922095	28	682
SLC25A13	Tbio	PLX-4720	BRAF	ERK MAPK signaling	0.488486	0.0365482	5.3732	0.284361	0.619514	8.51648e-07	0.00956549	59	1017
ORAI1	Tchem	Refametinib	MEK1, MEK2	ERK MAPK signaling	0.624442	-0.132225	6.23429	0.508395	1.00494	8.52119e-07	0.00956549	25	687
GPR179	Tdark	BAY-61-3606	SYK	Other, kinases	-0.477133	0.150722	-5.42727	-0.858805	-0.396906	8.68923e-07	0.00963831	40	314
INTS6	Tbio	Vinorelbine	Microtubule destabiliser	Mitosis	-0.673067	0.037149	-5.70857	-0.960854	-0.459578	8.65615e-07	0.00963831	37	636
FAM160B2	Tbio	Oxaliplatin	DNA alkylating agent	DNA replication	-0.970328	0.0965716	-6.30207	-1.41393	-0.719866	8.75004e-07	0.00967813	26	618
DNM3	Tbio	Afatinib	ERBB2, EGFR	EGFR signaling	0.520251	-0.03211	5.71029	0.357421	0.747301	8.94127e-07	0.00973503	37	1029
NTRK3	Tclin	PLX-4720	BRAF	ERK MAPK signaling	0.405052	0.028427	5.15444	0.232093	0.521156	9.03598e-07	0.00978024	94	982
PCDH8	Tbio	AKT inhibitor VIII	AKT1, AKT2, AKT3	PI3K/MTOR signaling	-0.60592	0.0906808	-5.38101	-0.954739	-0.438462	9.10143e-07	0.00981657	60	662
BECN1	Tbio	Docetaxel	Microtubule stabiliser	Mitosis	-0.87621	-0.0850695	-6.60654	-1.03871	-0.543574	9.13448e-07	0.00981657	21	961
OPLAH	Tbio	Sinularin		Unclassified	-0.876058	0.060362	-6.00014	-1.25381	-0.619026	9.26602e-07	0.00988764	25	288
ZNF286A	Tdark	PLX-4720	BRAF	ERK MAPK signaling	0.522633	0.0471896	5.79149	0.309525	0.641361	9.28985e-07	0.0098898	32	1044
CRHR2	Tchem	Nutlin-3a (-)	MDM2	p53 pathway	0.728535	0.0116133	6.4436	0.487801	0.946041	9.42841e-07	0.00996712	21	678
FAM13C	Tdark	PLX-4720	BRAF	ERK MAPK signaling	0.498769	0.046187	5.65055	0.291344	0.613819	9.73183e-07	0.0101625	36	1040
WNK2	Tchem	Vinorelbine	Microtubule destabiliser	Mitosis	-0.37912	0.067836	-5.07611	-0.62073	-0.273182	9.75629e-07	0.0101625	105	568
NF1	Tbio	Sepantronium bromide	BIRC5	Apoptosis regulation	-0.381054	0.0703812	-5.08487	-0.626728	-0.276142	9.9078e-07	0.0102353	99	571
SETX	Tbio	Pevonedistat	NAE	Other	-0.508788	0.00998874	-5.20643	-0.716402	-0.321151	9.94976e-07	0.0102484	69	532
ATAD5	Tbio	Dabrafenib	BRAF	ERK MAPK signaling	0.377722	0.051499	5.18321	0.201491	0.450954	1.00126e-06	0.0102734	55	599
SCNN1B	Tclin	BMS-536924	IGF1R, IR	IGF1R signaling	0.632048	0.0275755	5.63248	0.388463	0.820483	1.01973e-06	0.0103457	38	768
RECK	Tbio	Daporinad	NAMPT	Metabolism	-0.718308	0.0543437	-5.97745	-1.03566	-0.509649	1.03851e-06	0.0104198	27	472
RSPO4	Tbio	Afatinib	ERBB2, EGFR	EGFR signaling	0.584104	-0.0284531	6.0449	0.405926	0.819189	1.05897e-06	0.0105482	27	1039
HNRNPM	Tbio	MIM1	MCL-1	Apoptosis regulation	-0.664245	0.0501439	-5.71131	-0.966998	-0.461781	1.11209e-06	0.0107997	35	643
HNRNPM	Tbio	MIM1	MCL1	Apoptosis regulation	-0.664245	0.0501439	-5.71131	-0.966998	-0.461781	1.11209e-06	0.0107997	35	643
ZBED4	Tdark	Podophyllotoxin bromide		Unclassified	-0.438254	0.126086	-5.45167	-0.771599	-0.35708	1.09821e-06	0.0107997	25	288
P4HA1	Tchem	Docetaxel	Microtubule stabiliser	Mitosis	-0.730092	-0.0862526	-6.17091	-0.857491	-0.430188	1.12244e-06	0.0108537	24	958
BRAF	Tclin	PD0325901	MEK1, MEK2	ERK MAPK signaling	-0.490833	0.0283726	-5.08785	-0.720946	-0.317465	1.13467e-06	0.0109254	109	593
SNX20	Tbio	Daporinad	NAMPT	Metabolism	-0.679399	0.0429357	-6.23814	-0.959935	-0.484734	1.13781e-06	0.0109325	21	478
PCDHA9	Tbio	CD532	AURKA	Mitosis	-0.56347	0.0959183	-5.75283	-0.891286	-0.427489	1.1711e-06	0.0111344	25	342
IFNAR1	Tclin	MIM1	MCL-1	Apoptosis regulation	-0.788618	0.0439654	-6.15215	-1.10977	-0.555393	1.20633e-06	0.0113503	25	653
IFNAR1	Tclin	MIM1	MCL1	Apoptosis regulation	-0.788618	0.0439654	-6.15215	-1.10977	-0.555393	1.20633e-06	0.0113503	25	653
PLCXD3	Tdark	Gefitinib	EGFR	EGFR signaling	0.512921	-0.0310555	5.61749	0.348842	0.739111	1.21051e-06	0.0113661	34	658
ADCY6	Tchem	BAY-61-3606	SYK	Other, kinases	-0.688168	0.13314	-6.00507	-1.1003	-0.54232	1.22869e-06	0.0114279	23	331
PIK3C2G	Tchem	Docetaxel	Microtubule stabiliser	Mitosis	-0.471326	-0.0529985	-5.02815	-0.582595	-0.25406	1.27966e-06	0.0117955	115	867
TTC7A	Tbio	Oxaliplatin	DNA alkylating agent	DNA replication	-0.793451	0.0977829	-5.82239	-1.20197	-0.580494	1.31996e-06	0.0120204	32	612
NCAPD2	Tbio	Amuvatinib	KIT, PDGFRA, FLT3	RTK signaling	0.649226	-0.0516098	5.67916	0.451447	0.950225	1.32327e-06	0.0120264	26	339
SFMBT2	Tdark	Nutlin-3a (-)	MDM2	p53 pathway	0.467738	0.00182415	5.29582	0.290382	0.641445	1.35454e-06	0.0120787	47	652
SMYD5	Tbio	PLX-4720	BRAF	ERK MAPK signaling	0.713805	0.0470775	6.27334	0.448031	0.885424	1.34615e-06	0.0120787	23	1053
PCDH8	Tbio	Vinorelbine	Microtubule destabiliser	Mitosis	-0.539015	0.0478037	-5.25925	-0.809136	-0.364501	1.34837e-06	0.0120787	57	616
USP7	Tchem	YK-4-279	RNA helicase A	Other	-0.740885	0.0246432	-6.25271	-1.01733	-0.513729	1.35264e-06	0.0120787	22	609
TRIML1	Tdark	AZD6482	PI3Kbeta	PI3K/MTOR signaling	0.795925	-0.0273146	5.87464	0.538169	1.10831	1.37907e-06	0.0121678	30	717
ENPP3	Tchem	Dactinomycin		Other	-0.696654	0.0298387	-5.85342	-0.978806	-0.474179	1.37792e-06	0.0121678	28	597
ENPP3	Tchem	Dactinomycin	RNA polymerase	Other	-0.696654	0.0298387	-5.85342	-0.978806	-0.474179	1.37792e-06	0.0121678	28	597
MAP1S	Tbio	Dactinomycin		Other	-0.593887	0.0453635	-5.37361	-0.877288	-0.401212	1.37515e-06	0.0121678	47	578
MAP1S	Tbio	Dactinomycin	RNA polymerase	Other	-0.593887	0.0453635	-5.37361	-0.877288	-0.401212	1.37515e-06	0.0121678	47	578
YME1L1	Tbio	Olaparib	PARP1, PARP2	Genome integrity	0.507318	-0.051059	5.51226	0.354718	0.762037	1.37249e-06	0.0121678	41	1008
BRAF	Tclin	Trametinib	MEK1, MEK2	ERK MAPK signaling	-0.452149	0.0854171	-5.06057	-0.747699	-0.327434	1.3768e-06	0.0121678	104	568
NAGS	Tbio	Wee1 Inhibitor	WEE1, CHEK1	Cell cycle	-0.575188	0.0347674	-6.05556	-0.815994	-0.403917	1.386e-06	0.0122052	22	634
ODF1	Tbio	Afatinib	ERBB2, EGFR	EGFR signaling	0.431332	-0.0231707	5.91446	0.297951	0.611054	1.40846e-06	0.0123066	24	1042
ZNF551	Tdark	Gefitinib	EGFR	EGFR signaling	0.697231	-0.0262847	6.33134	0.487869	0.959163	1.40606e-06	0.0123066	21	671
TBC1D10A	Tbio	Docetaxel	Microtubule stabiliser	Mitosis	-0.686903	-0.0765028	-5.5022	-0.833454	-0.387345	1.43023e-06	0.0123765	41	941
KIAA0319	Tbio	Nutlin-3a (-)	MDM2	p53 pathway	-0.669713	0.0873015	-5.392	-1.03824	-0.475789	1.4362e-06	0.0123765	50	649
DDX18	Tbio	Oxaliplatin	DNA alkylating agent	DNA replication	-0.728908	0.0957556	-5.73888	-1.11587	-0.533462	1.43821e-06	0.0123765	33	611
TMTC1	Tbio	Refametinib	MEK1, MEK2	ERK MAPK signaling	0.559091	-0.144178	5.55053	0.448094	0.958444	1.43356e-06	0.0123765	39	673
IGSF22	Tdark	Afuresertib	AKT1, AKT2, AKT3	PI3K/MTOR signaling	-0.822324	0.0437983	-5.8591	-1.16687	-0.565379	1.45645e-06	0.0124718	26	293
MAP10	Tbio	Paclitaxel	Microtubule stabiliser	Mitosis	-0.736065	-0.0279484	-5.95009	-0.950921	-0.465313	1.46028e-06	0.0124718	22	422
GPR101	Tbio	PLX-4720	BRAF	ERK MAPK signaling	0.618313	0.0437065	5.70568	0.370685	0.778528	1.47704e-06	0.0125676	33	1043
BRD1	Tchem	Vinorelbine	Microtubule destabiliser	Mitosis	-0.508866	0.0423296	-5.24148	-0.760776	-0.341615	1.48509e-06	0.0125893	54	619
ZNF513	Tbio	Vorinostat	HDAC inhibitor Class I, IIa, IIb, IV	Chromatin histone acetylation	-0.578945	0.181694	-5.73148	-1.0296	-0.491673	1.48514e-06	0.0125893	32	662
ZNF382	Tbio	Alectinib	ALK	RTK signaling	0.46013	-0.0249728	5.37914	0.30448	0.665726	1.48837e-06	0.0125931	21	345
CSPP1	Tbio	Mirin	MRE11	Genome integrity	-0.392115	0.114152	-5.25568	-0.698355	-0.314178	1.49501e-06	0.0126067	49	603
FZD6	Tbio	Vinorelbine	Microtubule destabiliser	Mitosis	-0.714132	0.0313332	-5.77279	-1.00754	-0.483386	1.49553e-06	0.0126067	30	643
KIAA0319	Tbio	Vinblastine	Microtubule destabiliser	Mitosis	-0.503861	0.029633	-5.28229	-0.735102	-0.331886	1.50625e-06	0.01265	50	640
TMC6	Tbio	Refametinib	MEK1, MEK2	ERK MAPK signaling	0.38719	-0.154332	5.18357	0.333722	0.749323	1.51808e-06	0.0126789	64	648
COL12A1	Tbio	Selumetinib	MEK1, MEK2	ERK MAPK signaling	0.283003	-0.153941	4.98789	0.263999	0.609891	1.51723e-06	0.0126789	105	606
CD163	Tbio	Pictilisib	PI3K (class 1)	PI3K/MTOR signaling	0.475896	0.0410216	5.01463	0.263446	0.606303	1.55747e-06	0.012984	110	930
SETX	Tbio	Belinostat	HDAC1	Chromatin histone acetylation	-0.356089	0.14779	-5.12843	-0.698968	-0.308789	1.56975e-06	0.0129973	43	314
PFKP	Tbio	BAM7	Bax activator	Other	0.637419	-0.0361783	5.60784	0.430986	0.916209	1.57995e-06	0.0130041	27	336
EYS	Tbio	AZD6482	PI3Kbeta	PI3K/MTOR signaling	0.290018	-0.0932858	4.8869	0.229021	0.537587	1.58619e-06	0.0130259	193	554
RGPD8	Tdark	PLX-4720	BRAF	ERK MAPK signaling	0.466651	0.0468952	5.46547	0.265371	0.574141	1.58834e-06	0.0130259	37	1039
USP47	Tchem	Gefitinib	EGFR	EGFR signaling	0.548591	-0.0328986	5.57045	0.370866	0.792113	1.61265e-06	0.0132013	34	658
PLCD4	Tbio	Afatinib	ERBB2, EGFR	EGFR signaling	0.391943	-0.0270892	5.45262	0.264583	0.573481	1.62625e-06	0.0132648	36	1030
TP53	Tchem	Trametinib	MEK1, MEK2	ERK MAPK signaling	0.1089	-0.32295	4.91219	0.258679	0.605021	1.65596e-06	0.0134588	506	166
KIF21A	Tbio	Nutlin-3a (-)	MDM2	p53 pathway	0.430865	-0.0104075	5.07974	0.26901	0.613535	1.66797e-06	0.0134611	69	630
NTNG2	Tbio	Sepantronium bromide	BIRC5	Apoptosis regulation	-0.49724	0.0312862	-5.43302	-0.723956	-0.333097	1.67109e-06	0.0134611	35	635
ESPL1	Tbio	Trametinib	MEK1, MEK2	ERK MAPK signaling	0.39494	-0.0531182	5.0363	0.271936	0.624181	1.66759e-06	0.0134611	83	589
ABCA2	Tbio	Vinorelbine	Microtubule destabiliser	Mitosis	-0.397166	0.071998	-4.97194	-0.655497	-0.282832	1.66814e-06	0.0134611	106	567
ZNFX1	Tdark	CHIR-99021	GSK3A, GSK3B	WNT signaling	0.467805	-0.0408589	5.17736	0.313105	0.704223	1.67475e-06	0.0134667	59	651
ABCC8	Tclin	Dabrafenib	BRAF	ERK MAPK signaling	0.361269	0.036757	4.9628	0.19542	0.453604	1.69595e-06	0.0134699	85	569
TP53	Tchem	Piperlongumine	Induces reactive oxygen species	Other	0.0574997	-0.416421	4.93099	0.28442	0.663421	1.69594e-06	0.0134699	276	88
ATP10A	Tbio	Refametinib	MEK1, MEK2	ERK MAPK signaling	0.268772	-0.155739	5.01433	0.257034	0.591987	1.69425e-06	0.0134699	84	628
ZBTB20	Tbio	MK-1775	WEE1, PLK1	Cell cycle	-0.574768	-0.00680391	-5.32205	-0.781573	-0.354354	1.7206e-06	0.0135471	31	291
MNDA	Tbio	Talazoparib	PARP1, PARP2	Genome integrity	0.691667	-0.00151175	5.88785	0.45302	0.933338	1.71895e-06	0.0135471	26	650
ZFP36	Tbio	Trametinib	MEK1, MEK2	ERK MAPK signaling	0.561365	-0.0248189	5.63132	0.375598	0.79677	1.71228e-06	0.0135471	31	641
TNPO2	Tbio	Refametinib	MEK1, MEK2	ERK MAPK signaling	0.465649	-0.129914	5.69592	0.383564	0.807562	1.72673e-06	0.0135718	29	683
CNTRL	Tbio	Refametinib	MEK1, MEK2	ERK MAPK signaling	0.261028	-0.164876	4.9739	0.256746	0.595063	1.73629e-06	0.0136234	99	613
WDR75	Tbio	Afatinib	ERBB2, EGFR	EGFR signaling	0.488798	-0.0299708	5.54673	0.330055	0.707482	1.74879e-06	0.0136505	35	1031
SLC39A4	Tbio	Uprosertib	AKT1, AKT2, AKT3	PI3K/MTOR signaling	-0.540044	0.107838	-5.39592	-0.888885	-0.406878	1.74792e-06	0.0136505	42	586
MAGED2	Tbio	BMS-536924	IGF1R, IR	IGF1R signaling	0.864544	0.032326	6.18479	0.555156	1.10928	1.77747e-06	0.013756	23	783
NAGS	Tbio	Docetaxel	Microtubule stabiliser	Mitosis	-0.727963	-0.0802207	-5.64332	-0.880131	-0.415353	1.77681e-06	0.013756	33	949
BCL9	Tbio	KIN001-266	MAP3K8	ERK MAPK signaling	-0.504978	0.0670213	-5.37617	-0.785468	-0.35853	1.79878e-06	0.0138266	30	337
DHX8	Tbio	Vinblastine	Microtubule destabiliser	Mitosis	-0.4869	0.0307343	-5.20202	-0.716014	-0.319254	1.79763e-06	0.0138266	53	637
DENND4A	Tbio	CHIR-99021	GSK3A, GSK3B	WNT signaling	0.424556	-0.0412323	5.09055	0.28407	0.647507	1.87349e-06	0.0140966	65	645
PHLPP1	Tchem	GSK1904529A	IGF1R, IR	IGF1R signaling	-0.654658	0.0298373	-5.28205	-0.943742	-0.425247	1.88987e-06	0.0140966	50	635
PHLPP1	Tchem	GSK1904529A	IGF1R, IR	RTK signaling	-0.654658	0.0298373	-5.28205	-0.943742	-0.425247	1.88987e-06	0.0140966	50	635
NAA15	Tbio	PLX-4720	BRAF	ERK MAPK signaling	0.536459	0.0439352	5.46248	0.310992	0.674055	1.87462e-06	0.0140966	38	1038
PTH1R	Tclin	PLX-4720	BRAF	ERK MAPK signaling	0.500362	0.0474384	5.54126	0.287902	0.617946	1.88592e-06	0.0140966	33	1043
DNAJC5B	Tbio	PLX-4720	BRAF	ERK MAPK signaling	0.682526	0.0459471	5.94072	0.417372	0.855785	1.91229e-06	0.0141707	26	1050
ADH1A	Tclin	Vinblastine	Microtubule destabiliser	Mitosis	-0.505767	0.00964849	-5.69949	-0.699001	-0.33183	1.92128e-06	0.014191	25	665
VARS	Tchem	Luminespib	HSP90	Protein stability and degradation	-0.435496	0.0581758	-5.25167	-0.681559	-0.305785	1.93244e-06	0.0142245	43	639
CACNG5	Tdark	PLX-4720	BRAF	ERK MAPK signaling	0.566007	0.0463578	5.64909	0.333198	0.706102	1.93926e-06	0.014231	31	1045
PIGG	Tbio	PLX-4720	BRAF	ERK MAPK signaling	0.498997	0.0377525	5.20814	0.284493	0.637995	1.9614e-06	0.0142645	55	1021
CLK2	Tchem	Sepantronium bromide	BIRC5	Apoptosis regulation	-0.476113	0.0309202	-5.35119	-0.697137	-0.31693	1.9627e-06	0.0142645	36	634
PLEKHA5	Tbio	Vinblastine	Microtubule destabiliser	Mitosis	-0.47743	0.0190351	-5.32579	-0.683309	-0.309622	1.94852e-06	0.0142645	39	651
ALOXE3	Tbio	Dasatinib	ABL, SRC, Ephrins, PDGFR, KIT	Other, kinases	0.592335	-0.116196	5.90095	0.463114	0.953948	1.97817e-06	0.0142854	22	423
ALOXE3	Tbio	Dasatinib	ABL, SRC, Ephrins, PDGFR, KIT	RTK signaling	0.592335	-0.116196	5.90095	0.463114	0.953948	1.97817e-06	0.0142854	22	423
TIMP3	Tbio	Vinorelbine	Microtubule destabiliser	Mitosis	-0.584896	0.0187321	-5.86015	-0.813916	-0.39334	1.99619e-06	0.0143926	23	650
NSMAF	Tbio	Refametinib	MEK1, MEK2	ERK MAPK signaling	0.396197	-0.137116	5.31396	0.332169	0.734457	2.02073e-06	0.014494	42	670
ERI2	Tbio	Sepantronium bromide	BIRC5	Apoptosis regulation	-0.569473	0.0258917	-5.74499	-0.80618	-0.384549	2.02303e-06	0.014494	25	645
RSAD1	Tdark	Wee1 Inhibitor	WEE1, CHEK1	Cell cycle	-0.58713	0.0361649	-5.89772	-0.839331	-0.407258	2.01635e-06	0.014494	23	633
HS6ST2	Tbio	Vinorelbine	Microtubule destabiliser	Mitosis	-0.711466	0.0243428	-5.93691	-0.989498	-0.482119	2.03531e-06	0.014559	24	649
TMEM87B	Tdark	Oxaliplatin	DNA alkylating agent	DNA replication	-0.7478	0.0953959	-5.66914	-1.14504	-0.541348	2.04591e-06	0.0145659	32	612
DNAH3	Tdark	Uprosertib	AKT1, AKT2, AKT3	PI3K/MTOR signaling	-0.254682	0.166434	-4.85863	-0.591797	-0.250435	2.05676e-06	0.0145744	152	476
CLASP1	Tbio	Vinorelbine	Microtubule destabiliser	Mitosis	-0.441097	0.0458577	-5.05071	-0.678308	-0.295601	2.06533e-06	0.0146124	66	607
MPP2	Tbio	AZD6482	PI3Kbeta	PI3K/MTOR signaling	0.7641	-0.0315313	5.57285	0.506764	1.0845	2.08876e-06	0.0146433	35	712
NR1D1	Tchem	Afatinib	ERBB2, EGFR	EGFR signaling	0.402149	-0.0333656	5.21079	0.268594	0.602436	2.08154e-06	0.0146433	50	1016
OR5M8	Tdark	CHIR-99021	GSK3A, GSK3B	WNT signaling	0.678903	-0.025372	5.80214	0.456808	0.951742	2.08615e-06	0.0146433	27	683
MAP1S	Tbio	Teniposide		DNA replication	-0.660997	0.129781	-5.73122	-1.07144	-0.510122	2.08908e-06	0.0146433	24	289
SNTG1	Tbio	PD173074	FGFR1, FGFR3	RTK signaling	0.539247	-0.0156825	5.31566	0.345607	0.764253	2.09755e-06	0.01468	41	654
AP2A2	Tbio	Uprosertib	AKT1, AKT2, AKT3	PI3K/MTOR signaling	-0.683597	0.111344	-5.49835	-1.08677	-0.503117	2.12085e-06	0.0147539	37	591
PIK3CA	Tclin	Pictilisib	PI3K (class 1)	PI3K/MTOR signaling	-0.20699	0.146908	-4.84713	-0.497655	-0.210142	2.13523e-06	0.0148066	176	864
YTHDC2	Tbio	Oxaliplatin	DNA alkylating agent	DNA replication	-0.437781	0.109596	-5.08223	-0.761494	-0.33326	2.15729e-06	0.0148813	66	578
DOCK3	Tbio	Uprosertib	AKT1, AKT2, AKT3	PI3K/MTOR signaling	-0.377007	0.120787	-5.02724	-0.694227	-0.301362	2.16569e-06	0.0148813	71	557
CES3	Tbio	Wee1 Inhibitor	WEE1, CHEK1	Cell cycle	-0.666871	0.0401793	-5.90641	-0.952011	-0.46209	2.15561e-06	0.0148813	24	632
MGA	Tbio	MK-1775	WEE1, PLK1	Cell cycle	-0.558504	0.0234617	-5.09297	-0.809245	-0.354687	2.17324e-06	0.0148984	47	275
ANK3	Tbio	Vinorelbine	Microtubule destabiliser	Mitosis	-0.342602	0.0750563	-4.86542	-0.586845	-0.248471	2.1892e-06	0.0149234	124	549
SMPD3	Tchem	Pictilisib	PI3K (class 1)	PI3K/MTOR signaling	0.609404	0.0561642	5.17984	0.34006	0.766419	2.20428e-06	0.0149427	58	982
RIMS1	Tbio	Dasatinib	ABL, SRC, Ephrins, PDGFR, KIT	Other, kinases	0.380393	-0.150342	5.0426	0.321761	0.73971	2.22427e-06	0.0149876	58	387
RIMS1	Tbio	Dasatinib	ABL, SRC, Ephrins, PDGFR, KIT	RTK signaling	0.380393	-0.150342	5.0426	0.321761	0.73971	2.22427e-06	0.0149876	58	387
ZFP28	Tbio	Luminespib	HSP90	Protein stability and degradation	-0.437549	0.0575391	-5.22826	-0.684477	-0.305699	2.24644e-06	0.0150549	42	640
IL17RC	Tclin	PLX-4720	BRAF	ERK MAPK signaling	0.501869	0.0429911	5.30636	0.28542	0.632335	2.24738e-06	0.0150549	43	1033
NPR3	Tchem	Olaparib	PARP1, PARP2	Genome integrity	0.627918	-0.0559644	5.41942	0.429702	0.938063	2.26636e-06	0.0151259	41	1008
LRRC14	Tdark	PLX-4720	BRAF	ERK MAPK signaling	0.477727	0.0444155	5.2999	0.269339	0.597284	2.27132e-06	0.0151259	42	1034
SEMA3G	Tbio	Daporinad	NAMPT	Metabolism	-0.756448	0.0565253	-5.76027	-1.1006	-0.525343	2.27649e-06	0.0151381	27	472
PAPPA2	Tbio	AZD6482	PI3Kbeta	PI3K/MTOR signaling	0.338328	-0.0676161	4.85745	0.241218	0.57067	2.29094e-06	0.0152118	135	612
TMEM106B	Tbio	Docetaxel	Microtubule stabiliser	Mitosis	-0.694962	-0.0890302	-6.08721	-0.810926	-0.400936	2.30284e-06	0.015224	21	961
ORAI1	Tchem	BMS-536924	IGF1R, IR	IGF1R signaling	0.698691	0.0312308	5.65017	0.427545	0.907375	2.31503e-06	0.0152823	30	776
GJC2	Tbio	Vinorelbine	Microtubule destabiliser	Mitosis	-0.67136	0.0282496	-5.64595	-0.951242	-0.447978	2.32213e-06	0.0153069	29	644
TMC6	Tbio	PD0325901	MEK1, MEK2	ERK MAPK signaling	0.419799	-0.100412	5.07153	0.316223	0.724199	2.33031e-06	0.0153385	65	637
TBXA2R	Tclin	Oxaliplatin	DNA alkylating agent	DNA replication	-0.664168	0.0934991	-5.53759	-1.0345	-0.480833	2.33548e-06	0.0153503	34	610
TXNRD1	Tclin	Gemcitabine	Pyrimidine antimetabolite	DNA replication	-0.63809	0.0166841	-5.22342	-0.90555	-0.403999	2.34968e-06	0.0153768	50	617
GATA3	Tbio	Torin 2	mTOR	PI3K/MTOR signaling	-0.536117	0.108588	-5.50726	-0.881325	-0.408084	2.34749e-06	0.0153768	25	328
OR6C6	Tdark	Pictilisib	PI3K (class 1)	PI3K/MTOR signaling	0.807955	0.0641311	5.65228	0.476489	1.01116	2.35645e-06	0.0153988	32	1008
RRP1B	Tbio	Refametinib	MEK1, MEK2	ERK MAPK signaling	0.390759	-0.125977	5.55539	0.328395	0.705077	2.36508e-06	0.015433	28	684
PRKD2	Tchem	Gemcitabine	Pyrimidine antimetabolite	DNA replication	-0.57958	0.0129028	-5.18396	-0.820822	-0.364144	2.38694e-06	0.0154798	51	616
URGCP	Tbio	Obatoclax Mesylate	BCL2, BCL-XL, BCL-W, MCL1	Apoptosis regulation	-0.483745	0.111445	-5.28303	-0.821117	-0.369264	2.38932e-06	0.0154798	42	625
ADORA3	Tchem	Palbociclib	CDK4, CDK6	Cell cycle	0.837275	0.00161838	5.85673	0.543806	1.12751	2.38283e-06	0.0154798	26	655
SERPINB3	Tbio	Afatinib	ERBB2, EGFR	EGFR signaling	0.425306	-0.0322534	5.24437	0.282835	0.632284	2.40693e-06	0.0155716	45	1021
KRT3	Tbio	Fulvestrant		Hormone-related	-0.539407	0.0288496	-5.08305	-0.790788	-0.345726	2.44659e-06	0.0157001	60	573
KRT3	Tbio	Fulvestrant	ESR	Hormone-related	-0.539407	0.0288496	-5.08305	-0.790788	-0.345726	2.44659e-06	0.0157001	60	573
PHKG2	Tchem	Afatinib	ERBB2, EGFR	EGFR signaling	0.616772	-0.0274419	5.94878	0.421976	0.866451	2.45659e-06	0.0157146	24	1042
SLC23A1	Tchem	Oxaliplatin	DNA alkylating agent	DNA replication	-0.606766	0.08351	-5.67948	-0.93752	-0.443031	2.45676e-06	0.0157146	28	616
FAM189A1	Tdark	PLX-4720	BRAF	ERK MAPK signaling	0.429394	0.0430157	5.13792	0.236341	0.536416	2.48665e-06	0.0158388	51	1025
SEMA3F	Tbio	Afatinib	ERBB2, EGFR	EGFR signaling	0.345528	-0.0354539	5.03212	0.230539	0.531425	2.52106e-06	0.0159048	63	1003
DMXL2	Tbio	Belinostat	HDAC1	Chromatin histone acetylation	-0.450409	0.14738	-5.20486	-0.827563	-0.368014	2.52507e-06	0.0159048	36	321
F13B	Tbio	Docetaxel	Microtubule stabiliser	Mitosis	-0.617729	-0.0684256	-5.11275	-0.763479	-0.335128	2.52354e-06	0.0159048	60	922
NOX3	Tbio	PLX-4720	BRAF	ERK MAPK signaling	0.487073	0.0339569	5.07075	0.275276	0.630956	2.52355e-06	0.0159048	65	1011
MAP1S	Tbio	Elephantin		Unclassified	-0.69197	0.129809	-5.68609	-1.11595	-0.527604	2.53498e-06	0.0159451	24	289
MYLK	Tchem	Bleomycin	dsDNA break induction	DNA replication	-0.567063	0.0510146	-5.08694	-0.860069	-0.376087	2.54713e-06	0.0159994	49	302
PIK3CA	Tclin	Alpelisib	PI3Kalpha	PI3K/MTOR signaling	-0.498977	0.20828	-5.06464	-0.985182	-0.429333	2.58837e-06	0.0161597	57	274
PCOLCE2	Tbio	5-Fluorouracil	Antimetabolite (DNA & RNA)	Other	-0.726836	0.0357215	-5.83496	-1.03004	-0.495072	2.66981e-06	0.0164591	25	674
BNC2	Tbio	CHIR-99021	GSK3A, GSK3B	WNT signaling	0.45918	-0.0408453	5.05553	0.303195	0.696856	2.66507e-06	0.0164591	60	650
LRBA	Tbio	Dabrafenib	BRAF	ERK MAPK signaling	0.337765	0.0338588	4.8285	0.179828	0.427984	2.65301e-06	0.0164591	97	557
MGA	Tbio	Fulvestrant		Hormone-related	-0.40768	0.0392348	-4.88573	-0.627694	-0.266136	2.67216e-06	0.0164591	91	542
MGA	Tbio	Fulvestrant	ESR	Hormone-related	-0.40768	0.0392348	-4.88573	-0.627694	-0.266136	2.67216e-06	0.0164591	91	542
EYA1	Tbio	PD173074	FGFR1, FGFR3	RTK signaling	0.460314	-0.0114554	5.17578	0.289523	0.654015	2.65613e-06	0.0164591	42	653
ESM1	Tbio	PLX-4720	BRAF	ERK MAPK signaling	0.589498	0.0482507	5.75881	0.349358	0.733137	2.67477e-06	0.0164591	26	1050
MYC	Tchem	Sepantronium bromide	BIRC5	Apoptosis regulation	-0.441041	0.0230724	-5.38502	-0.6378	-0.290427	2.6646e-06	0.0164591	28	642
KRAS	Tclin	Trametinib	MEK1, MEK2	ERK MAPK signaling	-0.318826	0.0799623	-4.82621	-0.561668	-0.235909	2.65678e-06	0.0164591	131	541
PLEKHA5	Tbio	Bortezomib	Proteasome	Protein stability and degradation	-0.565884	0.0528543	-5.58574	-0.843603	-0.393873	2.7032e-06	0.0165479	25	417
FBXW7	Tbio	Dabrafenib	BRAF	ERK MAPK signaling	0.411036	0.0520361	5.04709	0.217473	0.500525	2.70322e-06	0.0165479	49	605
HTR3C	Tchem	Trametinib	MEK1, MEK2	ERK MAPK signaling	0.72198	-0.0209957	6.09911	0.491519	0.994433	2.70468e-06	0.0165479	21	651
MMS22L	Tbio	Trametinib	MEK1, MEK2	ERK MAPK signaling	0.570413	-0.028997	5.40739	0.375796	0.823024	2.71012e-06	0.0165479	35	637
OR51A7	Tdark	PD173074	FGFR1, FGFR3	RTK signaling	0.501996	-0.000290732	5.60209	0.320146	0.684427	2.73849e-06	0.0166257	24	671
KRAS	Tclin	Lapatinib	ERBB2, EGFR	EGFR signaling	0.540169	-0.0254945	4.92146	0.338112	0.793215	2.74403e-06	0.016637	81	361
KRAS	Tclin	Lapatinib	ERBB2, EGFR	RTK signaling	0.540169	-0.0254945	4.92146	0.338112	0.793215	2.74403e-06	0.016637	81	361
SLC4A3	Tbio	Fulvestrant		Hormone-related	-0.421796	0.0196157	-4.96	-0.617892	-0.26493	2.76118e-06	0.0166645	64	569
SLC4A3	Tbio	Fulvestrant	ESR	Hormone-related	-0.421796	0.0196157	-4.96	-0.617892	-0.26493	2.76118e-06	0.0166645	64	569
SNRNP200	Tchem	Fulvestrant		Hormone-related	-0.602797	0.0223943	-5.17885	-0.86669	-0.383692	2.76326e-06	0.0166645	48	585
SNRNP200	Tchem	Fulvestrant	ESR	Hormone-related	-0.602797	0.0223943	-5.17885	-0.86669	-0.383692	2.76326e-06	0.0166645	48	585
STK33	Tchem	PLX-4720	BRAF	ERK MAPK signaling	0.683665	0.0434801	5.63725	0.409121	0.871248	2.82919e-06	0.0170169	30	1046
TFE3	Tbio	Oxaliplatin	DNA alkylating agent	DNA replication	-0.716479	0.0833036	-5.89062	-1.07838	-0.521184	2.8377e-06	0.0170229	24	620
PIWIL4	Tbio	Vinorelbine	Microtubule destabiliser	Mitosis	-0.602786	0.0281005	-5.44921	-0.864906	-0.396866	2.83478e-06	0.0170229	32	641
VARS	Tchem	Daporinad	NAMPT	Metabolism	-0.596762	0.0556846	-5.39576	-0.896418	-0.408475	2.86615e-06	0.0171031	33	466
WDR1	Tbio	Vorinostat	HDAC inhibitor Class I, IIa, IIb, IV	Chromatin histone acetylation	-0.470899	0.169697	-5.71776	-0.869207	-0.411986	2.86057e-06	0.0171031	25	669
TCIRG1	Tbio	Cytarabine	Antimetabolite	Other	-0.780181	0.0246296	-5.47742	-1.10218	-0.507441	2.89587e-06	0.0172577	35	653
MYO10	Tbio	Dabrafenib	BRAF	ERK MAPK signaling	0.380709	0.0427619	4.89538	0.201312	0.474583	2.98589e-06	0.0175414	70	584
KCNQ3	Tclin	Podophyllotoxin bromide		Unclassified	-0.464565	0.134611	-5.21865	-0.829408	-0.368943	2.99313e-06	0.0175414	28	285
PCDHB6	Tdark	Sinularin		Unclassified	-0.714648	0.0765709	-5.2534	-1.09363	-0.488805	2.99175e-06	0.0175414	36	277
MEX3A	Tbio	Vinorelbine	Microtubule destabiliser	Mitosis	-0.621892	0.0210303	-5.73046	-0.872059	-0.413786	2.97446e-06	0.0175414	24	649
YTHDC2	Tbio	YK-4-279	RNA helicase A	Other	-0.451777	0.0460818	-5.00482	-0.695662	-0.300056	3.01072e-06	0.0175471	61	570
CTNNA2	Tbio	Dabrafenib	BRAF	ERK MAPK signaling	0.353487	0.037364	4.83015	0.186926	0.445319	3.03162e-06	0.0176041	86	568
HAND2	Tbio	Dabrafenib	BRAF	ERK MAPK signaling	0.492265	0.0625055	5.52321	0.271942	0.587578	3.03599e-06	0.0176068	25	629
EPB41L2	Tbio	ARRY-520	KIF11	Mitosis	-0.728695	0.0432859	-5.75376	-1.04629	-0.497669	3.04749e-06	0.0176285	22	338
BEST1	Tbio	BMS-536924	IGF1R, IR	IGF1R signaling	0.806696	0.0340253	5.94977	0.505414	1.03993	3.08034e-06	0.0176987	23	783
PBDC1	Tdark	Olaparib	PARP1, PARP2	Genome integrity	-0.880928	-0.0118365	-6.2038	-1.15969	-0.578494	3.09222e-06	0.0176987	21	1028
CYP4F12	Tbio	Vinorelbine	Microtubule destabiliser	Mitosis	-0.537971	0.0248648	-5.37034	-0.774281	-0.35139	3.09866e-06	0.0176987	32	641
PLXNA3	Tbio	Vinorelbine	Microtubule destabiliser	Mitosis	-0.44635	0.052178	-4.93514	-0.698861	-0.298195	3.08062e-06	0.0176987	73	600
SLC9A1	Tchem	Vinorelbine	Microtubule destabiliser	Mitosis	-0.524967	0.036478	-5.14302	-0.779789	-0.3431	3.09861e-06	0.0176987	46	627
KCNA7	Tclin	Oxaliplatin	DNA alkylating agent	DNA replication	-0.787897	0.0846608	-5.95981	-1.17398	-0.571134	3.10448e-06	0.0177097	23	621
UGT1A6	Tbio	PD173074	FGFR1, FGFR3	RTK signaling	0.468467	-0.00402059	5.31271	0.293413	0.651563	3.14615e-06	0.0178332	31	664
CREBBP	Tchem	Vinorelbine	Microtubule destabiliser	Mitosis	-0.342804	0.082067	-4.78211	-0.599957	-0.249785	3.15365e-06	0.0178332	133	540
LPP	Tbio	DMOG	HIF-PH	Metabolism	0.889123	0.00342298	5.90519	0.577343	1.19406	3.19016e-06	0.0179278	21	334
EXT1	Tbio	Daporinad	NAMPT	Metabolism	-0.627872	0.0578877	-5.38832	-0.942779	-0.428741	3.18753e-06	0.0179278	33	466
TMEM64	Tdark	Palbociclib	CDK4, CDK6	Cell cycle	-0.621148	0.0564067	-5.81547	-0.916377	-0.438732	3.1842e-06	0.0179278	23	658
TSPAN32	Tbio	Vinorelbine	Microtubule destabiliser	Mitosis	-0.678258	0.0198875	-5.93645	-0.940175	-0.456116	3.1959e-06	0.0179378	21	652
PCDH11X	Tbio	Dabrafenib	BRAF	ERK MAPK signaling	0.350851	0.0499476	4.86398	0.178531	0.423275	3.22008e-06	0.0179951	63	591
HID1	Tdark	Uprosertib	AKT1, AKT2, AKT3	PI3K/MTOR signaling	-0.872244	0.10012	-5.97925	-1.30753	-0.637196	3.21675e-06	0.0179951	23	605
SIPA1L2	Tbio	PLX-4720	BRAF	ERK MAPK signaling	0.33263	0.0180614	4.76477	0.184504	0.444633	3.30833e-06	0.0182526	148	928
DNPEP	Tchem	PLX-4720	BRAF	ERK MAPK signaling	0.570002	0.0512039	5.94774	0.339127	0.698469	3.32875e-06	0.0183194	21	1055
TBC1D10A	Tbio	Vinblastine	Microtubule destabiliser	Mitosis	-0.595772	0.0157911	-5.53398	-0.836036	-0.387091	3.33233e-06	0.0183194	28	662
MYO1G	Tbio	Vorinostat	HDAC inhibitor Class I, IIa, IIb, IV	Chromatin histone acetylation	-0.371788	0.18428	-5.12312	-0.773159	-0.338976	3.33255e-06	0.0183194	47	647
CA8	Tbio	PLX-4720	BRAF	ERK MAPK signaling	0.530491	0.0478733	5.48596	0.304217	0.661018	3.35339e-06	0.0184116	30	1046
SPSB3	Tdark	PLX-4720	BRAF	ERK MAPK signaling	0.585635	0.0447404	5.43986	0.339588	0.742201	3.36223e-06	0.0184156	33	1043
SSH1	Tbio	Selumetinib	MEK1, MEK2	ERK MAPK signaling	0.517591	-0.118958	5.39575	0.398093	0.875005	3.36155e-06	0.0184156	33	678
TMEM171	Tdark	PLX-4720	BRAF	ERK MAPK signaling	0.558638	0.0499837	5.74754	0.327516	0.689793	3.39328e-06	0.0185156	24	1052
ANKRD9	Tdark	Vinblastine	Microtubule destabiliser	Mitosis	-0.635968	0.0135665	-5.72939	-0.881426	-0.417644	3.38471e-06	0.0185156	24	666
VARS	Tchem	ARRY-520	KIF11	Mitosis	-0.794918	0.0500963	-5.73371	-1.14656	-0.543473	3.42608e-06	0.0186303	23	337
LARP1B	Tbio	Oxaliplatin	DNA alkylating agent	DNA replication	-0.49048	0.0800767	-5.42143	-0.783532	-0.357581	3.43318e-06	0.0186465	30	614
FRMD6	Tbio	JQ1	BRD2, BRD3, BRD4, BRDT	Chromatin other	0.59482	-0.00833781	5.26382	0.372634	0.833682	3.43965e-06	0.0186594	39	700
PIK3CA	Tclin	Taselisib	PI3K (beta sparing)	PI3K/MTOR signaling	-0.493916	0.214375	-4.99617	-0.990492	-0.42609	3.45772e-06	0.0186903	57	274
SLC22A16	Tbio	I-BET-762	BRD2, BRD3, BRD4	Chromatin other	-0.756353	0.146385	-5.30179	-1.24582	-0.559661	3.46608e-06	0.0186909	41	638
KLHDC7B	Tbio	PLX-4720	BRAF	ERK MAPK signaling	0.636083	0.0459731	5.61362	0.375813	0.804407	3.56093e-06	0.0190889	28	1048
SLC39A10	Tbio	Vinorelbine	Microtubule destabiliser	Mitosis	-0.786254	0.0258571	-5.85439	-1.09725	-0.526969	3.58908e-06	0.0190973	23	650
PEPD	Tchem	Vinorelbine	Microtubule destabiliser	Mitosis	-0.613876	0.0316754	-5.31906	-0.890363	-0.40074	3.60782e-06	0.0191367	35	638
POU5F1B	Tbio	Dactinomycin		Other	-0.543621	0.0323084	-5.21036	-0.797995	-0.353863	3.65155e-06	0.0192921	38	587
POU5F1B	Tbio	Dactinomycin	RNA polymerase	Other	-0.543621	0.0323084	-5.21036	-0.797995	-0.353863	3.65155e-06	0.0192921	38	587
NRXN2	Tbio	Uprosertib	AKT1, AKT2, AKT3	PI3K/MTOR signaling	-0.477175	0.122784	-4.99535	-0.839199	-0.36072	3.69709e-06	0.019451	61	567
SYT10	Tbio	Afatinib	ERBB2, EGFR	EGFR signaling	0.412541	-0.0396631	4.97823	0.271387	0.633022	3.70703e-06	0.0194807	63	1003
PTPN9	Tchem	Dabrafenib	BRAF	ERK MAPK signaling	0.460656	0.0618598	5.32127	0.247555	0.550036	3.72628e-06	0.0195366	28	626
IQCA1	Tdark	Tubastatin A	HDAC1, HDAC6, HDAC8	Chromatin histone acetylation	0.566454	0.0550978	5.20127	0.31384	0.708873	3.7758e-06	0.0196598	27	340
SLC38A2	Tbio	Docetaxel	Microtubule stabiliser	Mitosis	-0.726982	-0.0836443	-5.57409	-0.878473	-0.408203	3.79064e-06	0.0197144	28	954
TEX11	Tbio	Pictilisib	PI3K (class 1)	PI3K/MTOR signaling	0.739302	0.0588854	5.2377	0.419033	0.941801	3.80543e-06	0.0197461	43	997
KRT85	Tbio	Alisertib	AURKA	Mitosis	0.454666	-0.0157582	4.92964	0.280797	0.660051	3.81672e-06	0.019782	62	611
ENDOV	Tbio	PD173074	FGFR1, FGFR3	RTK signaling	0.507463	-0.000486297	5.51503	0.320687	0.695212	3.82289e-06	0.0197914	24	671
EXOC8	Tbio	PLX-4720	BRAF	ERK MAPK signaling	0.515855	0.0419502	5.15843	0.28961	0.658199	3.84232e-06	0.0198467	44	1032
DMXL2	Tbio	AR-42	HDAC1	Chromatin histone acetylation	-0.461927	0.162745	-5.13012	-0.868677	-0.380667	3.86322e-06	0.0198867	36	326
WSB2	Tbio	Afatinib	ERBB2, EGFR	EGFR signaling	0.404422	-0.0213252	5.70842	0.273047	0.578447	3.86933e-06	0.0198956	21	1045
PLXNA3	Tbio	BMS-345541	IKK-1, IKK-2	Other	-0.358596	0.0980217	-4.84434	-0.643284	-0.269952	3.91734e-06	0.0200139	76	605
PLXNA3	Tbio	BMS-345541	IKK1, IKK2	Other, kinases	-0.358596	0.0980217	-4.84434	-0.643284	-0.269952	3.91734e-06	0.0200139	76	605
ABAT	Tclin	Linsitinib	IGF1R	IGF1R signaling	0.572072	0.0520349	5.61826	0.331082	0.708992	3.93132e-06	0.0200139	23	660
ANAPC1	Tbio	PLX-4720	BRAF	ERK MAPK signaling	0.396096	0.0289104	4.82133	0.216512	0.51786	3.92584e-06	0.0200139	95	981
AKAP9	Tbio	Uprosertib	AKT1, AKT2, AKT3	PI3K/MTOR signaling	-0.310207	0.132959	-4.79384	-0.625832	-0.260499	3.91307e-06	0.0200139	97	531
SZT2	Tbio	Vinorelbine	Microtubule destabiliser	Mitosis	-0.362236	0.0624717	-4.773	-0.600371	-0.249044	3.92134e-06	0.0200139	102	571
URGCP	Tbio	5-Fluorouracil	Antimetabolite (DNA & RNA)	Other	-0.782124	0.0602694	-5.22376	-1.16685	-0.517942	3.96939e-06	0.0200357	43	656
SIRPA	Tbio	Dabrafenib	BRAF	ERK MAPK signaling	0.484682	0.0573722	5.23188	0.262932	0.591687	3.96978e-06	0.0200357	33	621
DHX8	Tbio	Gemcitabine	Pyrimidine antimetabolite	DNA replication	-0.538002	0.0103507	-5.02506	-0.766171	-0.330536	3.99244e-06	0.0200357	52	615
LATS1	Tchem	Oxaliplatin	DNA alkylating agent	DNA replication	0.562861	0.020663	5.17081	0.331654	0.752741	3.99378e-06	0.0200357	39	605
CHST3	Tbio	Uprosertib	AKT1, AKT2, AKT3	PI3K/MTOR signaling	-0.503147	0.110428	-5.09796	-0.854524	-0.372626	3.97863e-06	0.0200357	47	581
CTNNA2	Tbio	Venotoclax	BCL-2 selective	Apoptosis regulation	0.391551	0.048657	4.80651	0.201824	0.483965	3.98766e-06	0.0200357	47	316
VPS13D	Tdark	Vorinostat	HDAC inhibitor Class I, IIa, IIb, IV	Chromatin histone acetylation	-0.256324	0.202861	-4.8286	-0.647419	-0.270951	3.99039e-06	0.0200357	85	609
RSAD1	Tdark	Luminespib	HSP90	Protein stability and degradation	-0.68563	0.0530442	-5.71682	-1.00344	-0.473909	4.03713e-06	0.0201418	24	658
TP53	Tchem	PLX-4720	BRAF	ERK MAPK signaling	0.152859	-0.220193	4.68772	0.216508	0.529596	4.03425e-06	0.0201418	812	264
PPP1R12C	Tdark	Uprosertib	AKT1, AKT2, AKT3	PI3K/MTOR signaling	-0.47936	0.113607	-5.0374	-0.828073	-0.357862	4.02878e-06	0.0201418	52	576
IGSF22	Tdark	Uprosertib	AKT1, AKT2, AKT3	PI3K/MTOR signaling	-0.483132	0.113948	-5.03746	-0.83383	-0.360329	4.05461e-06	0.0202068	52	576
RASGEF1A	Tdark	Selumetinib	MEK1, MEK2	ERK MAPK signaling	0.516068	-0.109655	5.68318	0.400295	0.85115	4.15469e-06	0.0205027	23	688
ADCYAP1R1	Tchem	Talazoparib	PARP1, PARP2	Genome integrity	0.513405	-0.00555895	5.13454	0.316215	0.721713	4.16771e-06	0.0205446	40	636
KRAS	Tclin	AT7867	AKT	PI3K/MTOR signaling	0.537061	-0.0781606	4.85438	0.363929	0.866515	4.2242e-06	0.0207779	71	297
KRT3	Tbio	Luminespib	HSP90	Protein stability and degradation	-0.369991	0.0695899	-4.85835	-0.619046	-0.260115	4.29095e-06	0.0210151	66	616
OR2A5	Tdark	Olaparib	PARP1, PARP2	Genome integrity	0.491712	-0.0536706	5.10834	0.331362	0.759402	4.3135e-06	0.0211027	47	1002
KRAS	Tclin	Afatinib	ERBB2, EGFR	EGFR signaling	0.20479	-0.0660362	4.65034	0.15638	0.385273	4.34176e-06	0.0211497	209	857
B4GALT6	Tbio	CHIR-99021	GSK3A, GSK3B	WNT signaling	-0.987527	0.0330333	-5.97702	-1.37383	-0.66729	4.33412e-06	0.0211497	22	688
DGAT2	Tchem	Talazoparib	PARP1, PARP2	Genome integrity	0.647918	0.00321376	5.69156	0.412537	0.876872	4.40749e-06	0.0213552	23	653
EIF4G2	Tbio	Nutlin-3a (-)	MDM2	p53 pathway	0.499539	0.00409103	5.09637	0.30061	0.690287	4.41654e-06	0.021365	41	658
ADORA3	Tchem	Dabrafenib	BRAF	ERK MAPK signaling	0.46591	0.0622696	5.30698	0.249901	0.557379	4.4783e-06	0.0215601	27	627
COASY	Tbio	Dabrafenib	BRAF	ERK MAPK signaling	0.4544	0.0640105	5.34083	0.242441	0.538338	4.49607e-06	0.0216227	25	629
NUP153	Tbio	PLX-4720	BRAF	ERK MAPK signaling	0.459254	0.0306583	4.86527	0.253721	0.603471	4.50257e-06	0.0216264	77	999
TRIM59	Tbio	PLX-4720	BRAF	ERK MAPK signaling	0.535697	0.0458508	5.29667	0.302965	0.676727	4.51641e-06	0.0216288	34	1042
GRAMD1A	Tbio	Dactinomycin		Other	-0.537727	0.0397977	-5.04478	-0.806587	-0.348463	4.60856e-06	0.0218577	46	579
GRAMD1A	Tbio	Dactinomycin	RNA polymerase	Other	-0.537727	0.0397977	-5.04478	-0.806587	-0.348463	4.60856e-06	0.0218577	46	579
MEN1	Tchem	Dactinomycin		Other	-0.553765	0.0221724	-5.3919	-0.792693	-0.359183	4.72974e-06	0.0222049	27	598
MEN1	Tchem	Dactinomycin	RNA polymerase	Other	-0.553765	0.0221724	-5.3919	-0.792693	-0.359183	4.72974e-06	0.0222049	27	598
GATA6	Tbio	Trametinib	MEK1, MEK2	ERK MAPK signaling	0.473024	-0.0307638	5.05278	0.304163	0.703412	4.72767e-06	0.0222049	44	628
TRIP12	Tbio	AT-7519	CDK1, CDK2, CDK4, CDK6, CDK9	Cell cycle	0.724034	-0.0846929	5.12338	0.491729	1.12572	4.77731e-06	0.0223078	39	320
PRC1	Tbio	Foretinib	MET, KDR, TIE2, VEGFR3/FLT4, RON, PDGFR, FGFR1, EGFR	RTK signaling	-0.563432	0.0812199	-5.56575	-0.881263	-0.40804	4.82185e-06	0.0223824	24	660
GREB1L	Tdark	CHIR-99021	GSK3A, GSK3B	WNT signaling	0.452712	-0.0335159	4.96524	0.290823	0.681633	4.8649e-06	0.0224447	51	659
FAM135B	Tbio	Dabrafenib	BRAF	ERK MAPK signaling	0.327206	0.0248407	4.67418	0.174953	0.429779	4.86187e-06	0.0224447	117	537
CRY1	Tchem	Afatinib	ERBB2, EGFR	EGFR signaling	0.440781	-0.0265277	5.30818	0.289147	0.645471	4.92311e-06	0.0226209	31	1035
FAM71E2	Tdark	Dabrafenib	BRAF	ERK MAPK signaling	0.479533	0.0562826	5.13257	0.25752	0.588981	4.93674e-06	0.0226275	35	619
WSCD2	Tdark	Dabrafenib	BRAF	ERK MAPK signaling	0.466144	0.0496381	4.98559	0.249633	0.583378	4.93105e-06	0.0226275	46	608
RSAD1	Tdark	Docetaxel	Microtubule stabiliser	Mitosis	-0.798453	-0.0800405	-5.44799	-0.986743	-0.450082	4.97966e-06	0.0227655	30	952
LDLR	Tchem	Vinorelbine	Microtubule destabiliser	Mitosis	-0.527673	0.0339892	-5.05397	-0.784327	-0.338998	5.00923e-06	0.0228316	43	630
ANK3	Tbio	Docetaxel	Microtubule stabiliser	Mitosis	-0.370048	-0.0430481	-4.64336	-0.465554	-0.188445	5.02391e-06	0.0228755	177	805
MDH1B	Tdark	PLX-4720	BRAF	ERK MAPK signaling	0.494303	0.0441775	5.11355	0.273314	0.626936	5.02983e-06	0.0228795	41	1035
SLC9A4	Tdark	LCL161	XIAP, IAP1, IAP2	Apoptosis regulation	0.407559	-0.0343681	4.82543	0.260209	0.623645	5.0691e-06	0.022966	63	614
SLC9A4	Tdark	LCL161	XIAP, cIAP1, cIAP2	Apoptosis regulation	0.407559	-0.0343681	4.82543	0.260209	0.623645	5.0691e-06	0.022966	63	614
TIGIT	Tbio	Afatinib	ERBB2, EGFR	EGFR signaling	0.388011	-0.0253465	5.22146	0.253627	0.573087	5.08963e-06	0.0229984	32	1034
IDO1	Tchem	Vinorelbine	Microtubule destabiliser	Mitosis	-0.681405	0.0254093	-5.51974	-0.968144	-0.445485	5.08267e-06	0.0229984	26	647
NLRP13	Tdark	PD173074	FGFR1, FGFR3	RTK signaling	0.411556	-0.02434	4.82204	0.256546	0.615246	5.10349e-06	0.0230298	66	629
CTH	Tchem	Mirin	MRE11	Genome integrity	-0.506262	0.101262	-5.40914	-0.835815	-0.379234	5.12195e-06	0.0230901	27	625
SIPA1L1	Tdark	Dasatinib	ABL, SRC, Ephrins, PDGFR, KIT	Other, kinases	0.332776	-0.151974	4.78897	0.284199	0.685302	5.15407e-06	0.0231429	65	380
SIPA1L1	Tdark	Dasatinib	ABL, SRC, Ephrins, PDGFR, KIT	RTK signaling	0.332776	-0.151974	4.78897	0.284199	0.685302	5.15407e-06	0.0231429	65	380
KAT6A	Tchem	PLX-4720	BRAF	ERK MAPK signaling	0.387702	0.0311769	4.76368	0.208411	0.50464	5.15121e-06	0.0231429	91	985
BTN3A3	Tbio	Sepantronium bromide	BIRC5	Apoptosis regulation	-0.531283	0.0235513	-5.45878	-0.761828	-0.347841	5.14542e-06	0.0231429	24	646
NCAPH	Tbio	PHA-793887	CDK2, CDK7, CDK5	Cell cycle	0.65667	0.0032225	5.48576	0.41059	0.896304	5.19288e-06	0.0232185	21	347
DNAH3	Tdark	GSK1904529A	IGF1R, IR	IGF1R signaling	-0.332227	0.081292	-4.64456	-0.588781	-0.238257	5.25653e-06	0.0234175	168	517
DNAH3	Tdark	GSK1904529A	IGF1R, IR	RTK signaling	-0.332227	0.081292	-4.64456	-0.588781	-0.238257	5.25653e-06	0.0234175	168	517
HAS2	Tbio	Selumetinib	MEK1, MEK2	ERK MAPK signaling	0.483005	-0.11463	5.31697	0.369888	0.825384	5.28057e-06	0.0235015	30	681
EXT1	Tbio	Gemcitabine	Pyrimidine antimetabolite	DNA replication	-0.610809	0.00548356	-5.10185	-0.85898	-0.373604	5.33126e-06	0.0236806	41	626
CLRN2	Tdark	Afatinib	ERBB2, EGFR	EGFR signaling	0.384632	-0.0280356	5.08157	0.249643	0.575691	5.35704e-06	0.0237486	39	1027
RB1CC1	Tbio	Daporinad	NAMPT	Metabolism	-0.6211	0.0545085	-5.27694	-0.93472	-0.416496	5.45149e-06	0.0241113	31	468
ZNF492	Tdark	Refametinib	MEK1, MEK2	ERK MAPK signaling	0.456777	-0.129537	5.3465	0.363772	0.808855	5.44806e-06	0.0241113	29	683
DGKQ	Tbio	Trametinib	MEK1, MEK2	ERK MAPK signaling	0.443099	-0.0324534	4.94869	0.283683	0.667422	5.45634e-06	0.0241113	49	623
MATR3	Tbio	Afatinib	ERBB2, EGFR	EGFR signaling	0.498019	-0.0333763	5.11786	0.322587	0.740204	5.4799e-06	0.0241512	41	1025
ZFAND4	Tdark	Refametinib	MEK1, MEK2	ERK MAPK signaling	0.54186	-0.126302	5.70739	0.427371	0.908953	5.50256e-06	0.0242044	22	690
RB1	Tchem	Topotecan		DNA replication	-0.551322	0.100087	-5.04677	-0.910246	-0.392572	5.53384e-06	0.0242714	37	276
CCNL2	Tbio	Pictilisib	PI3K (class 1)	PI3K/MTOR signaling	-0.625377	0.107453	-5.47414	-1.00589	-0.459769	5.55889e-06	0.0242862	29	1011
ZFP36	Tbio	Refametinib	MEK1, MEK2	ERK MAPK signaling	0.47654	-0.133054	5.27226	0.375572	0.843615	5.57053e-06	0.0242914	32	680
BOLL	Tbio	Obatoclax Mesylate	BCL2, BCL-XL, BCL-W, MCL1	Apoptosis regulation	-0.711369	0.0994963	-5.83029	-1.09822	-0.523515	5.59344e-06	0.0243282	21	646
GEN1	Tbio	PLX-4720	BRAF	ERK MAPK signaling	0.462839	0.0392855	4.91834	0.251783	0.595323	5.60342e-06	0.0243411	56	1020
UGT2A3	Tbio	Afatinib	ERBB2, EGFR	EGFR signaling	0.397002	-0.0343861	4.93174	0.256804	0.605973	5.63394e-06	0.0243803	53	1013
ITGA7	Tbio	Dactinomycin		Other	-0.473911	0.0427588	-4.88716	-0.727262	-0.306078	5.62974e-06	0.0243803	55	570
ITGA7	Tbio	Dactinomycin	RNA polymerase	Other	-0.473911	0.0427588	-4.88716	-0.727262	-0.306078	5.62974e-06	0.0243803	55	570
GC	Tchem	UNC0638	G9a and GLP methyltransferases	Chromatin histone methylation	-0.601331	0.0710784	-5.57827	-0.919301	-0.425518	5.68287e-06	0.0245219	24	708
SNRNP200	Tchem	Vorinostat	HDAC inhibitor Class I, IIa, IIb, IV	Chromatin histone acetylation	-0.364715	0.187178	-4.9458	-0.774779	-0.329008	5.70087e-06	0.0245762	51	643
MTIF2	Tbio	Dabrafenib	BRAF	ERK MAPK signaling	0.423676	0.0623595	5.09904	0.218849	0.503784	5.73048e-06	0.0246335	30	624
SLC22A23	Tbio	YK-4-279	RNA helicase A	Other	-0.677857	0.0223663	-5.69149	-0.953271	-0.447177	5.72761e-06	0.0246335	22	609
SIAE	Tbio	PLX-4720	BRAF	ERK MAPK signaling	0.542414	0.0432363	5.13418	0.303406	0.694949	5.7511e-06	0.0246353	39	1037
PPP1R16A	Tdark	LGK974	PORCN	WNT signaling	-0.999832	-0.0318618	-5.45173	-1.33002	-0.605926	5.78575e-06	0.0247072	29	665
CNTNAP3	Tbio	CPI-613	Metabo, Mitochondria	Other	-0.684452	0.0169751	-5.30363	-0.969591	-0.433263	5.8222e-06	0.0247812	28	336
SLC27A6	Tbio	Afatinib	ERBB2, EGFR	EGFR signaling	0.379732	-0.0413809	4.8099	0.247232	0.594994	5.86798e-06	0.0248609	72	994
ATG9A	Tbio	Docetaxel	Microtubule stabiliser	Mitosis	-0.621265	-0.085061	-5.27592	-0.742072	-0.330336	5.86472e-06	0.0248609	31	951
SYPL2	Tdark	Docetaxel	Microtubule stabiliser	Mitosis	-0.61627	-0.0880012	-5.4293	-0.726531	-0.330006	5.85191e-06	0.0248609	26	956
DOK2	Tbio	Pictilisib	PI3K (class 1)	PI3K/MTOR signaling	0.76227	0.0635017	5.26829	0.430173	0.967364	5.87536e-06	0.0248609	35	1005
FHDC1	Tbio	ML323	USP1, UAF1	Protein stability and degradation	-0.658026	0.117069	-5.43632	-1.06573	-0.484458	5.90916e-06	0.0249097	22	291
CTPS2	Tbio	Sepantronium bromide	BIRC5	Apoptosis regulation	-0.494937	0.025423	-5.24555	-0.721078	-0.319641	5.91007e-06	0.0249097	28	642
VARS	Tchem	Vorinostat	HDAC inhibitor Class I, IIa, IIb, IV	Chromatin histone acetylation	-0.396004	0.183352	-5.01908	-0.810742	-0.347971	5.90732e-06	0.0249097	44	650
YTHDC2	Tbio	Vinblastine	Microtubule destabiliser	Mitosis	-0.418433	0.0364636	-4.78862	-0.643413	-0.26638	5.96213e-06	0.0250281	69	621
ACAP2	Tbio	I-BET-762	BRD2, BRD3, BRD4	Chromatin other	0.690752	0.0563723	5.11779	0.384837	0.883922	5.97718e-06	0.0250529	38	641
SDK1	Tbio	Oxaliplatin	DNA alkylating agent	DNA replication	-0.278811	0.133534	-4.6527	-0.587118	-0.237572	5.99504e-06	0.0250582	125	519
PLXNA3	Tbio	Teniposide		DNA replication	-0.509598	0.14201	-5.02808	-0.911546	-0.391671	6.02494e-06	0.0251369	35	278
TP53	Tchem	Refametinib	MEK1, MEK2	ERK MAPK signaling	-0.00861062	-0.410335	4.61972	0.230497	0.572951	6.03325e-06	0.0251484	540	172
TMEM135	Tdark	UNC0638	G9a and GLP methyltransferases	Chromatin histone methylation	0.784811	0.0219355	5.51238	0.479826	1.04592	6.11923e-06	0.0253901	26	706
CA9	Tclin	CHIR-99021	GSK3A, GSK3B	WNT signaling	0.557704	-0.0197353	5.40582	0.35984	0.795038	6.13693e-06	0.0254403	26	684
RNF152	Tbio	Dabrafenib	BRAF	ERK MAPK signaling	0.462277	0.0617873	5.18697	0.24454	0.55644	6.19523e-06	0.0255571	28	626
ZNF721	Tdark	Uprosertib	AKT1, AKT2, AKT3	PI3K/MTOR signaling	-0.521815	0.100163	-5.13844	-0.865977	-0.377978	6.19896e-06	0.0255571	36	592
GRWD1	Tbio	Oxaliplatin	DNA alkylating agent	DNA replication	-0.777605	0.0912754	-5.45926	-1.19382	-0.543941	6.22141e-06	0.0256033	28	616
RIF1	Tbio	Alisertib	AURKA	Mitosis	-0.41879	0.0903738	-4.74876	-0.721669	-0.296658	6.263e-06	0.0257045	83	590
HNF4A	Tchem	Sepantronium bromide	BIRC5	Apoptosis regulation	-0.533561	0.0271075	-5.26988	-0.776305	-0.345033	6.26034e-06	0.0257045	28	642
DNMT1	Tclin	Vinorelbine	Microtubule destabiliser	Mitosis	-0.52839	0.0440329	-4.8954	-0.805742	-0.339105	6.30965e-06	0.0258258	54	619
RUNDC1	Tdark	Docetaxel	Microtubule stabiliser	Mitosis	-0.775716	-0.080757	-5.3616	-0.958664	-0.431254	6.33748e-06	0.0258939	30	952
PYGL	Tchem	PLX-4720	BRAF	ERK MAPK signaling	0.377598	0.0372927	4.74855	0.198251	0.48236	6.33769e-06	0.0258939	76	1000
NMUR2	Tchem	Luminespib	HSP90	Protein stability and degradation	-0.512633	0.0501555	-5.27868	-0.778995	-0.346582	6.35259e-06	0.0259314	28	654
RSBN1L	Tdark	Paclitaxel	Microtubule stabiliser	Mitosis	-0.600832	-0.0349984	-5.31807	-0.781958	-0.349709	6.40001e-06	0.0259993	22	422
QSER1	Tdark	LDN-193189	BMP	Other	0.815775	0.0166361	5.18692	0.48776	1.11052	6.5074e-06	0.0262794	33	331
ASIC4	Tbio	Cisplatin	DNA crosslinker	DNA replication	0.669187	-0.0946837	5.28196	0.470453	1.05729	6.52869e-06	0.026342	32	664
EFHB	Tdark	Refametinib	MEK1, MEK2	ERK MAPK signaling	0.430478	-0.130886	5.19385	0.342839	0.779889	6.56242e-06	0.026431	32	680
DHX40	Tdark	Linsitinib	IGF1R	IGF1R signaling	0.658561	0.0415419	5.25985	0.379202	0.854837	6.57741e-06	0.026448	31	652
PKP1	Tbio	Bortezomib	Proteasome	Protein stability and degradation	-0.68505	0.0564422	-5.52203	-1.01651	-0.466475	6.60081e-06	0.0264916	23	419
RUNDC1	Tdark	Temozolomide	DNA alkylating agent	DNA replication	-0.814608	-0.125723	-5.67005	-0.939092	-0.438677	6.62642e-06	0.0265465	22	650
PDP1	Tbio	Dabrafenib	BRAF	ERK MAPK signaling	0.412422	0.0634598	5.0585	0.210248	0.487676	6.63995e-06	0.0265546	29	625
ZBTB20	Tbio	Cytarabine	Antimetabolite	Other	-0.533385	0.0367203	-4.83642	-0.804843	-0.335368	6.66551e-06	0.0265865	64	624
MOS	Tbio	Afatinib	ERBB2, EGFR	EGFR signaling	0.401703	-0.0291034	5.0221	0.258571	0.60304	6.68378e-06	0.0266126	40	1026
ALS2	Tbio	Thapsigargin	SERCA	Other	-0.552534	-0.0087382	-5.03896	-0.760631	-0.326961	6.67942e-06	0.0266126	27	322
FOXD2	Tbio	Afatinib	ERBB2, EGFR	EGFR signaling	0.314785	-0.0270474	4.89726	0.202442	0.481223	6.70751e-06	0.0266674	44	1022
XPR1	Tbio	Linsitinib	IGF1R	IGF1R signaling	0.659855	0.0499	5.59816	0.386107	0.833803	6.73387e-06	0.0267182	22	661
GNB1	Tbio	Obatoclax Mesylate	BCL2, BCL-XL, BCL-W, MCL1	Apoptosis regulation	-0.657356	0.0989111	-5.66008	-1.03141	-0.481125	6.7575e-06	0.026742	22	645
IFNAR1	Tclin	UNC0638	G9a and GLP methyltransferases	Chromatin histone methylation	-0.601376	0.072031	-5.47444	-0.924972	-0.421842	6.75757e-06	0.026742	25	707
ADCY2	Tchem	Dabrafenib	BRAF	ERK MAPK signaling	0.456366	0.0476893	4.86452	0.241122	0.576231	6.8139e-06	0.0268245	50	604
CHST3	Tbio	Dinaciclib	CDK1, CDK2, CDK5, CDK9	Cell cycle	-0.481172	0.095873	-5.12089	-0.804315	-0.349775	6.85447e-06	0.0268909	24	289
P2RY6	Tchem	VX-11e	ERK2	ERK MAPK signaling	0.846909	0.010186	5.76892	0.53681	1.13664	6.87902e-06	0.0269173	21	661
ALX4	Tbio	Vinorelbine	Microtubule destabiliser	Mitosis	-0.60829	0.0214977	-5.40731	-0.867433	-0.392142	6.89883e-06	0.0269716	25	648
HTR3C	Tchem	Refametinib	MEK1, MEK2	ERK MAPK signaling	0.640847	-0.129458	5.69242	0.491215	1.0494	6.94171e-06	0.0270692	22	690
KCNH1	Tclin	JQ12	HDAC1, HDAC2	Chromatin histone acetylation	-0.707845	0.0590259	-5.22864	-1.06405	-0.469693	6.94902e-06	0.0270744	29	329
RBM12B	Tdark	BMS-345541	IKK-1, IKK-2	Other	-0.497319	0.0939475	-4.87337	-0.833401	-0.349132	6.96311e-06	0.0270898	54	627
RBM12B	Tdark	BMS-345541	IKK1, IKK2	Other, kinases	-0.497319	0.0939475	-4.87337	-0.833401	-0.349132	6.96311e-06	0.0270898	54	627
VPS13D	Tdark	LGK974	PORCN	WNT signaling	-0.543254	-0.00392226	-4.70544	-0.766332	-0.312331	7.01227e-06	0.0272273	88	606
SWAP70	Tbio	CHIR-99021	GSK3A, GSK3B	WNT signaling	0.581884	-0.0233088	5.28316	0.372542	0.837844	7.02962e-06	0.0272684	29	681
SGSM2	Tbio	Oxaliplatin	DNA alkylating agent	DNA replication	-0.630667	0.0963994	-5.11404	-1.01382	-0.44031	7.04089e-06	0.0272684	38	606
TEX11	Tbio	AZD6482	PI3Kbeta	PI3K/MTOR signaling	0.69491	-0.022088	5.33301	0.443271	0.990725	7.28277e-06	0.0279837	29	718
SYNGAP1	Tbio	Panobinostat	HDAC	Chromatin histone acetylation	-0.646108	0.167315	-5.38189	-1.12176	-0.505084	7.33196e-06	0.0280839	25	337
CEP164	Tbio	Refametinib	MEK1, MEK2	ERK MAPK signaling	0.30656	-0.14359	4.78385	0.263004	0.637296	7.34097e-06	0.0280946	60	652
PPP1R18	Tbio	AZD7762	CHEK1, CHEK2	Cell cycle	-0.508449	0.00261238	-5.39742	-0.704382	-0.317741	7.43011e-06	0.0282424	23	672
PDZRN3	Tbio	Bleomycin	dsDNA break induction	DNA replication	-0.642068	0.036232	-4.9919	-0.951122	-0.405477	7.42359e-06	0.0282424	37	314
EXTL1	Tbio	Trametinib	MEK1, MEK2	ERK MAPK signaling	0.513307	-0.0335862	4.95669	0.325699	0.768087	7.43563e-06	0.0282424	44	628
TRIM27	Tbio	Ulixertinib	ERK1, ERK2	ERK MAPK signaling	0.642998	-0.0195244	5.33326	0.409525	0.915519	7.44778e-06	0.0282559	27	609
RNF214	Tdark	5-Fluorouracil	Antimetabolite (DNA & RNA)	Other	0.679591	-0.0206011	5.30178	0.431554	0.96883	7.4586e-06	0.0282587	29	670
BAG6	Tbio	Wee1 Inhibitor	WEE1, CHEK1	Cell cycle	-0.428981	0.0493084	-4.8573	-0.674831	-0.281747	7.47484e-06	0.0282734	48	608
SEC63	Tbio	Dactinomycin		Other	-0.79615	0.0345052	-5.36733	-1.14631	-0.515004	7.51245e-06	0.0283679	28	597
SEC63	Tbio	Dactinomycin	RNA polymerase	Other	-0.79615	0.0345052	-5.36733	-1.14631	-0.515004	7.51245e-06	0.0283679	28	597
NSMAF	Tbio	Selumetinib	MEK1, MEK2	ERK MAPK signaling	0.402208	-0.120278	4.94943	0.310889	0.734084	7.52898e-06	0.0283954	42	669
ZBTB38	Tbio	Selumetinib	MEK1, MEK2	ERK MAPK signaling	0.382885	-0.119065	4.93536	0.298203	0.705696	7.56982e-06	0.028466	42	669
POTEG	Tbio	Afatinib	ERBB2, EGFR	EGFR signaling	0.395709	-0.0264012	5.07666	0.2545	0.589719	7.61343e-06	0.0285416	34	1032
ZNF599	Tdark	BMS-345541	IKK-1, IKK-2	Other	-0.553959	0.0776705	-5.13355	-0.880254	-0.383006	7.6151e-06	0.0285416	33	648
ZNF599	Tdark	BMS-345541	IKK1, IKK2	Other, kinases	-0.553959	0.0776705	-5.13355	-0.880254	-0.383006	7.6151e-06	0.0285416	33	648
OR13D1	Tdark	PD173074	FGFR1, FGFR3	RTK signaling	0.590259	-0.00700815	5.26319	0.366737	0.827797	7.60118e-06	0.0285416	28	667
ZSCAN1	Tbio	BAM7	Bax activator	Other	0.596011	-0.0291297	5.18663	0.381045	0.869236	7.62807e-06	0.0285622	25	338
EIF2AK3	Tchem	Selumetinib	MEK1, MEK2	ERK MAPK signaling	0.349452	-0.126209	4.80538	0.278498	0.672825	7.66258e-06	0.0286486	55	656
TRAF5	Tbio	Trametinib	MEK1, MEK2	ERK MAPK signaling	0.685797	-0.0198285	5.68253	0.44921	0.96204	7.74032e-06	0.0288441	21	651
NT5DC4	Tdark	PLX-4720	BRAF	ERK MAPK signaling	0.699594	0.0436504	5.34865	0.405889	0.905998	7.75454e-06	0.0288734	29	1047
TGFBR2	Tchem	PLX-4720	BRAF	ERK MAPK signaling	0.565663	0.044873	5.15197	0.316304	0.725277	7.80747e-06	0.0289085	34	1042
MLXIPL	Tbio	ZM447439	AURKA, AURKB	Mitosis	-0.533041	0.0537589	-5.18473	-0.816051	-0.357549	7.77977e-06	0.0289085	26	375
KIRREL2	Tbio	PLX-4720	BRAF	ERK MAPK signaling	0.475908	0.0368462	4.81297	0.257239	0.620884	7.84773e-06	0.0289753	60	1016
SIDT1	Tbio	Uprosertib	AKT1, AKT2, AKT3	PI3K/MTOR signaling	-0.69092	0.0997613	-5.34638	-1.09227	-0.489093	7.88292e-06	0.0289871	28	600
FZD8	Tbio	Refametinib	MEK1, MEK2	ERK MAPK signaling	0.443342	-0.141818	4.95258	0.348139	0.822182	7.94427e-06	0.0290812	44	668
PCOLCE2	Tbio	Oxaliplatin	DNA alkylating agent	DNA replication	-0.712425	0.0818655	-5.57608	-1.08743	-0.501151	8.01423e-06	0.0292571	23	621
NCOA3	Tchem	Refametinib	MEK1, MEK2	ERK MAPK signaling	0.285576	-0.135206	4.80516	0.246265	0.595298	8.01279e-06	0.0292571	50	662
COL12A1	Tbio	Trametinib	MEK1, MEK2	ERK MAPK signaling	0.385272	-0.0600729	4.65153	0.255924	0.634765	8.02685e-06	0.0292571	94	578
KCNK16	Tbio	BMS-536924	IGF1R, IR	IGF1R signaling	0.663372	0.033408	5.26904	0.386795	0.873132	8.15149e-06	0.029483	29	777
LRRC40	Tdark	PLX-4720	BRAF	ERK MAPK signaling	0.516256	0.0442201	5.02158	0.282827	0.661245	8.15566e-06	0.029483	39	1037
JMJD1C	Tbio	Ulixertinib	ERK1, ERK2	ERK MAPK signaling	-0.42468	0.0745356	-4.67469	-0.710776	-0.287655	8.1597e-06	0.029483	84	552
TRPM4	Tchem	PLX-4720	BRAF	ERK MAPK signaling	0.360461	0.0359994	4.65683	0.186543	0.462381	8.20337e-06	0.0295498	84	992
FAT3	Tbio	Afatinib	ERBB2, EGFR	EGFR signaling	-0.200775	0.0889995	-4.49512	-0.416358	-0.163191	8.23636e-06	0.0296037	375	691
ZNF597	Tbio	Docetaxel	Microtubule stabiliser	Mitosis	-0.566062	-0.0770913	-4.86661	-0.689842	-0.288099	8.2356e-06	0.0296037	50	932
STXBP5	Tbio	Dabrafenib	BRAF	ERK MAPK signaling	0.43032	0.0548189	4.8576	0.221015	0.529988	8.26025e-06	0.0296605	42	612
SNRNP200	Tchem	ML323	USP1, UAF1	Protein stability and degradation	-0.761211	0.131002	-5.35073	-1.23255	-0.551875	8.2941e-06	0.0297241	24	289
URGCP	Tbio	Paclitaxel	Microtubule stabiliser	Mitosis	-0.678914	-0.0152	-5.06822	-0.927898	-0.399529	8.29763e-06	0.0297241	32	412
SRP68	Tbio	5-Fluorouracil	Antimetabolite (DNA & RNA)	Other	0.735473	-0.0151773	5.59864	0.474351	1.02695	8.31555e-06	0.0297648	22	677
LAMA2	Tbio	Bleomycin (50 uM)	dsDNA break induction	DNA replication	0.305538	-0.202455	4.65077	0.2918	0.724185	8.34324e-06	0.0297837	71	296
FOXD2	Tbio	Olaparib	PARP1, PARP2	Genome integrity	-0.652974	-0.00127853	-4.97835	-0.914766	-0.388624	8.34709e-06	0.0297837	45	1004
KIAA0556	Tdark	PLX-4720	BRAF	ERK MAPK signaling	0.348573	0.0322226	4.61799	0.18098	0.45172	8.34064e-06	0.0297837	99	977
PDGFRB	Tclin	PIK-93	PI3Kgamma	PI3K/MTOR signaling	0.758694	0.0216697	5.06818	0.443603	1.03045	8.4156e-06	0.0298426	33	334
SLC27A1	Tchem	Cytarabine	Antimetabolite	Other	-0.61127	0.0213893	-4.99533	-0.887406	-0.377913	8.44179e-06	0.0298435	41	647
TLL2	Tchem	Dabrafenib	BRAF	ERK MAPK signaling	0.406193	0.0576138	4.84208	0.204775	0.492383	8.43021e-06	0.0298435	40	614
LEMD3	Tbio	Daporinad	NAMPT	Metabolism	-0.709315	0.0458298	-5.53037	-1.03588	-0.474413	8.45923e-06	0.0298782	22	477
MYPN	Tbio	Dabrafenib	BRAF	ERK MAPK signaling	0.389528	0.049279	4.71219	0.196876	0.483621	8.4929e-06	0.0299587	57	597
PRPF38B	Tdark	Dactinomycin		Other	-0.78731	0.031348	-5.39934	-1.12883	-0.508488	8.49522e-06	0.0299587	26	599
PRPF38B	Tdark	Dactinomycin	RNA polymerase	Other	-0.78731	0.031348	-5.39934	-1.12883	-0.508488	8.49522e-06	0.0299587	26	599
RBM12B	Tdark	ML323	USP1, UAF1	Protein stability and degradation	-0.685803	0.133242	-5.18923	-1.1392	-0.498893	8.50807e-06	0.0299807	27	286
GNA13	Tbio	Refametinib	MEK1, MEK2	ERK MAPK signaling	0.567561	-0.133215	5.30317	0.431462	0.97009	8.55551e-06	0.030101	28	684
PDCD6IP	Tbio	Cisplatin	DNA crosslinker	DNA replication	0.643324	-0.0879309	5.34083	0.451773	1.01074	8.58464e-06	0.0301334	27	669
MYADM	Tbio	Afatinib	ERBB2, EGFR	EGFR signaling	0.353709	-0.0283494	4.88187	0.225405	0.538712	8.59196e-06	0.0301358	43	1023
TBC1D19	Tdark	Refametinib	MEK1, MEK2	ERK MAPK signaling	0.405114	-0.135255	4.97464	0.322016	0.758722	8.63061e-06	0.0302246	39	673
OR4D6	Tdark	Gefitinib	EGFR	EGFR signaling	0.575397	-0.0287746	5.25688	0.370336	0.838007	8.6709e-06	0.0303188	28	664
APBB1IP	Tbio	PLX-4720	BRAF	ERK MAPK signaling	0.485492	0.0406584	4.86255	0.261857	0.627811	8.67044e-06	0.0303188	50	1026
PRODH2	Tbio	BMS-345541	IKK-1, IKK-2	Other	-0.530246	0.0792848	-5.02563	-0.853902	-0.36516	8.69005e-06	0.030351	36	645
PRODH2	Tbio	BMS-345541	IKK1, IKK2	Other, kinases	-0.530246	0.0792848	-5.02563	-0.853902	-0.36516	8.69005e-06	0.030351	36	645
SFRP4	Tbio	Docetaxel	Microtubule stabiliser	Mitosis	-0.727904	-0.0829412	-5.27164	-0.894046	-0.395879	8.69434e-06	0.030351	29	953
UBAP2	Tbio	Ulixertinib	ERK1, ERK2	ERK MAPK signaling	-0.609894	0.0523335	-4.96257	-0.930361	-0.394095	8.70922e-06	0.0303592	42	594
LSP1	Tbio	LCL161	XIAP, IAP1, IAP2	Apoptosis regulation	0.560593	-0.010973	5.44628	0.356403	0.786728	8.72137e-06	0.0303782	21	656
LSP1	Tbio	LCL161	XIAP, cIAP1, cIAP2	Apoptosis regulation	0.560593	-0.010973	5.44628	0.356403	0.786728	8.72137e-06	0.0303782	21	656
DLL4	Tbio	Fulvestrant		Hormone-related	-0.692808	0.0117151	-5.12831	-0.98258	-0.426466	8.76336e-06	0.0304859	33	600
DLL4	Tbio	Fulvestrant	ESR	Hormone-related	-0.692808	0.0117151	-5.12831	-0.98258	-0.426466	8.76336e-06	0.0304859	33	600
KRAS	Tclin	SB505124	TGFBR1, ACVR1B, ACVR1C	RTK signaling	0.324917	-0.0605487	4.54186	0.218296	0.552636	8.76573e-06	0.0304859	153	593
OR10AG1	Tdark	Bicalutamide	AR	Hormone-related	0.510171	-0.164736	5.17579	0.41044	0.939373	8.79383e-06	0.0305602	31	671
EPB41L5	Tbio	Afatinib	ERBB2, EGFR	EGFR signaling	-0.829309	0.0188893	-5.06655	-1.18617	-0.51023	8.80402e-06	0.0305614	40	1026
NDOR1	Tbio	Wee1 Inhibitor	WEE1, CHEK1	Cell cycle	-0.708803	0.0441544	-5.37138	-1.03955	-0.466365	8.80765e-06	0.0305614	26	630
UAP1L1	Tbio	PLX-4720	BRAF	ERK MAPK signaling	0.504202	0.0446734	4.99249	0.274304	0.644754	8.83055e-06	0.0305707	39	1037
NSMAF	Tbio	Trametinib	MEK1, MEK2	ERK MAPK signaling	0.490601	-0.0311645	4.90786	0.308618	0.734914	8.89085e-06	0.0307559	43	629
HIP1	Tbio	Oxaliplatin	DNA alkylating agent	DNA replication	-0.5739	0.100631	-4.9297	-0.949157	-0.399906	8.94327e-06	0.0309137	45	599
LZTS3	Tbio	Pictilisib	PI3K (class 1)	PI3K/MTOR signaling	0.490622	0.0640487	4.79037	0.248981	0.604165	8.97863e-06	0.0309791	56	984
DNAH3	Tdark	AZD5363	AKT1, AKT2, AKT3, ROCK2	Other, kinases	-0.405044	0.134505	-4.59756	-0.771429	-0.307668	9.00626e-06	0.0310368	80	239
ANKLE2	Tbio	CCT-018159	HSP90	Protein stability and degradation	-0.659264	-0.0895469	-5.12694	-0.794733	-0.344702	9.10218e-06	0.0312486	24	347
ETV5	Tbio	Dabrafenib	BRAF	ERK MAPK signaling	0.476278	0.0637967	5.21412	0.251697	0.573265	9.1246e-06	0.0312518	24	630
OR52M1	Tdark	PLX-4720	BRAF	ERK MAPK signaling	0.493727	0.0424563	4.90113	0.266661	0.635881	9.12833e-06	0.0312518	45	1031
FANCA	Tbio	Vinorelbine	Microtubule destabiliser	Mitosis	-0.485343	0.053331	-4.7089	-0.765977	-0.31137	9.11851e-06	0.0312518	69	604
ZNF644	Tbio	CAP-232, TT-232, TLN-232	Glycolysis	Metabolism	0.655358	-0.119125	5.17867	0.470967	1.078	9.14319e-06	0.0312647	28	335
C12orf10	Tbio	CHIR-99021	GSK3A, GSK3B	WNT signaling	0.450694	-0.0218858	4.97353	0.281418	0.663741	9.22861e-06	0.031492	35	675
GPC3	Tbio	Dabrafenib	BRAF	ERK MAPK signaling	0.432486	0.0642961	5.07517	0.221585	0.514793	9.22428e-06	0.031492	26	628
RIMS2	Tbio	Alisertib	AURKA	Mitosis	0.334826	-0.0516728	4.53394	0.218546	0.554451	9.26909e-06	0.0315653	138	535
NSMAF	Tbio	PD0325901	MEK1, MEK2	ERK MAPK signaling	0.422935	-0.0840197	4.88061	0.298848	0.715061	9.26595e-06	0.0315653	44	658
RERGL	Tdark	PLX-4720	BRAF	ERK MAPK signaling	-1.0712	0.0893728	-5.49615	-1.59473	-0.726417	9.27523e-06	0.0315653	26	1050
H1FNT	Tdark	Vinblastine	Microtubule destabiliser	Mitosis	-0.502084	0.0189114	-4.96303	-0.732115	-0.309876	9.31663e-06	0.0316494	37	653
ADAD2	Tdark	Afatinib	ERBB2, EGFR	EGFR signaling	0.560311	-0.0341282	5.03423	0.356185	0.832694	9.40854e-06	0.0317227	38	1028
SNRNP200	Tchem	Cyclophosphamide	Alkylating agent	DNA replication	-0.760609	-0.059459	-5.23005	-0.973911	-0.42839	9.38128e-06	0.0317227	24	295
H1FNT	Tdark	Docetaxel	Microtubule stabiliser	Mitosis	-0.618109	-0.0737149	-4.84381	-0.769221	-0.319567	9.37929e-06	0.0317227	51	931
SLC7A9	Tbio	Flavopiridol	CDK	Cell cycle	-0.491341	0.0817794	-5.23825	-0.795813	-0.350428	9.41514e-06	0.0317227	21	341
LTBP3	Tbio	Refametinib	MEK1, MEK2	ERK MAPK signaling	0.277459	-0.136468	4.74102	0.240113	0.587741	9.40032e-06	0.0317227	53	659
ENTPD6	Tbio	Vinblastine	Microtubule destabiliser	Mitosis	-0.426332	0.0112685	-4.97237	-0.614682	-0.260518	9.37966e-06	0.0317227	32	658
MYLK	Tchem	Vinorelbine	Microtubule destabiliser	Mitosis	-0.361931	0.0601994	-4.58158	-0.604124	-0.240137	9.38122e-06	0.0317227	99	574
FRYL	Tdark	Rucaparib	PARP1, PARP2	Genome integrity	0.344632	-0.194298	4.71671	0.311698	0.766161	9.48707e-06	0.0318387	48	324
SRGAP2	Tbio	AZD7762	CHEK1, CHEK2	Cell cycle	-0.483126	0.0189291	-4.84506	-0.709405	-0.294705	9.55644e-06	0.0319143	46	649
EVC	Tbio	Epothilone B	Microtubule stabiliser	Mitosis	-0.720351	-0.0370554	-5.07495	-0.955535	-0.411057	9.62797e-06	0.0320587	29	325
CASZ1	Tbio	Torin 2	mTOR	PI3K/MTOR signaling	-0.419803	0.133458	-4.74268	-0.785588	-0.320933	9.62275e-06	0.0320587	45	308
MROH6	Tdark	Refametinib	MEK1, MEK2	ERK MAPK signaling	0.418452	-0.127111	5.1726	0.331408	0.759719	9.63546e-06	0.0320601	28	684
PCDHB6	Tdark	KRAS (G12C) Inhibitor-12	KRAS (G12C)	ERK MAPK signaling	-0.584127	0.102025	-4.8984	-0.967182	-0.405122	9.67377e-06	0.0321545	36	277
PCDHGB7	Tdark	PLX-4720	BRAF	ERK MAPK signaling	0.377174	0.0366439	4.64154	0.195119	0.485942	9.71057e-06	0.0322391	78	998
GJC2	Tbio	Sepantronium bromide	BIRC5	Apoptosis regulation	-0.503893	0.0258136	-5.11231	-0.739581	-0.319832	9.73727e-06	0.0322804	28	642
UCP3	Tbio	Alisertib	AURKA	Mitosis	0.654031	0.00441339	5.37037	0.401952	0.897284	9.76716e-06	0.0323323	24	649
AXIN2	Tchem	Dabrafenib	BRAF	ERK MAPK signaling	0.446173	0.0587947	4.92444	0.229324	0.545432	9.88558e-06	0.0326053	34	620
VWA3A	Tdark	Dabrafenib	BRAF	ERK MAPK signaling	0.442661	0.0533358	4.81572	0.227706	0.550945	9.87582e-06	0.0326053	43	611
AK7	Tbio	Vinorelbine	Microtubule destabiliser	Mitosis	-0.642132	0.0342857	-5.02354	-0.94816	-0.404675	9.88528e-06	0.0326053	36	637
KIAA0319	Tbio	VX-11e	ERK2	ERK MAPK signaling	-0.566288	0.0795083	-4.87462	-0.911398	-0.380195	9.95372e-06	0.0327111	46	636
RUNDC1	Tdark	Dactolisib	PI3K (class 1), MTORC1, MTORC2	PI3K/MTOR signaling	-0.565587	0.0158355	-5.40288	-0.802114	-0.360732	9.98527e-06	0.0327128	22	669
LRPAP1	Tbio	PD0325901	MEK1, MEK2	ERK MAPK signaling	0.632883	-0.0764971	5.42625	0.441039	0.977722	9.96559e-06	0.0327128	24	678
KRT83	Tbio	PD173074	FGFR1, FGFR3	RTK signaling	0.405721	-0.0264762	4.64634	0.247721	0.616673	1.00047e-05	0.0327128	70	625
TP53	Tchem	Ulixertinib	ERK1, ERK2	ERK MAPK signaling	0.115967	-0.30816	4.51197	0.238968	0.609287	1.00042e-05	0.0327128	475	161
SLC2A12	Tbio	Afatinib	ERBB2, EGFR	EGFR signaling	0.547318	-0.0319574	5.06701	0.348067	0.810483	1.00338e-05	0.0327269	35	1031
INTS6	Tbio	Docetaxel	Microtubule stabiliser	Mitosis	-0.6411	-0.0706172	-4.8079	-0.807659	-0.333306	1.00586e-05	0.0327269	54	928
GOLGA3	Tbio	Idelalisib	PI3Kdelta	PI3K/MTOR signaling	0.508357	0.0174108	4.77254	0.28567	0.696222	1.00513e-05	0.0327269	40	327
TTC37	Tbio	PLX-4720	BRAF	ERK MAPK signaling	0.397569	0.0350499	4.64384	0.207714	0.517324	1.00374e-05	0.0327269	78	998
HS3ST1	Tbio	Palbociclib	CDK4, CDK6	Cell cycle	-0.627046	0.0629041	-5.19843	-0.959895	-0.420005	1.00596e-05	0.0327269	29	652
TXNRD1	Tclin	AZD8055	MTORC1, MTORC2	PI3K/MTOR signaling	-0.489699	0.13413	-5.01328	-0.874921	-0.372737	1.01105e-05	0.0327413	31	385
TCIRG1	Tbio	Pevonedistat	NAE	Other	-0.690443	-0.0135294	-5.08772	-0.946263	-0.407564	1.01105e-05	0.0327413	32	569
EMB	Tbio	Trametinib	MEK1, MEK2	ERK MAPK signaling	0.530627	-0.0233324	5.08913	0.333582	0.774338	1.01109e-05	0.0327413	31	641
CASP8	Tchem	eEF2K Inhibitor, A-484954	eEF2K	Other, kinases	-0.757015	0.00822988	-5.2152	-1.06391	-0.466576	1.00999e-05	0.0327413	27	339
MLH3	Tbio	Refametinib	MEK1, MEK2	ERK MAPK signaling	0.32634	-0.142534	4.73623	0.271647	0.666101	1.01306e-05	0.03277	56	656
POR	Tbio	Fulvestrant		Hormone-related	-0.642671	0.00895761	-5.05986	-0.912059	-0.391199	1.01956e-05	0.0329096	33	600
POR	Tbio	Fulvestrant	ESR	Hormone-related	-0.642671	0.00895761	-5.05986	-0.912059	-0.391199	1.01956e-05	0.0329096	33	600
RPL22	Tbio	AZD6738	ATR	Genome integrity	-0.586712	0.0820558	-5.10038	-0.934406	-0.40313	1.02331e-05	0.0329605	24	295
NXPE2	Tdark	Ruxolitinib	JAK1, JAK2	Other, kinases	0.474203	-0.0689172	4.84379	0.318566	0.767675	1.02312e-05	0.0329605	44	637
TCTE1	Tbio	Dactinomycin		Other	-0.638235	0.0204786	-5.42916	-0.907891	-0.409536	1.02563e-05	0.0330118	22	603
TCTE1	Tbio	Dactinomycin	RNA polymerase	Other	-0.638235	0.0204786	-5.42916	-0.907891	-0.409536	1.02563e-05	0.0330118	22	603
SEL1L3	Tdark	Daporinad	NAMPT	Metabolism	-0.4931	0.0471843	-4.97587	-0.75907	-0.321499	1.02837e-05	0.0330225	32	467
PAXBP1	Tbio	PLX-4720	BRAF	ERK MAPK signaling	0.41357	0.0480819	4.88411	0.215332	0.515644	1.02888e-05	0.0330225	39	1037
MAST1	Tchem	AZD7762	CHEK1, CHEK2	Cell cycle	-0.378983	0.0278458	-4.63056	-0.580997	-0.23266	1.03135e-05	0.033055	72	623
LAS1L	Tbio	UNC0638	G9a and GLP methyltransferases	Chromatin histone methylation	0.985067	0.0213856	5.68074	0.611871	1.31549	1.03115e-05	0.033055	21	711
FAM129C	Tdark	BMS-536924	IGF1R, IR	IGF1R signaling	0.645633	0.0293108	5.03881	0.369137	0.863507	1.03922e-05	0.0331922	35	771
GPR85	Tbio	PD173074	FGFR1, FGFR3	RTK signaling	0.528283	-0.0020213	5.20769	0.323013	0.737597	1.03929e-05	0.0331922	25	670
TRIM16	Tbio	Afatinib	ERBB2, EGFR	EGFR signaling	0.570054	-0.0275128	5.32043	0.367829	0.827305	1.04963e-05	0.0333579	26	1040
CNTRL	Tbio	PLX-4720	BRAF	ERK MAPK signaling	0.311093	0.0211838	4.50051	0.163026	0.416791	1.04891e-05	0.0333579	149	927
COPE	Tbio	Docetaxel	Microtubule stabiliser	Mitosis	-0.758426	-0.0876433	-5.58724	-0.918982	-0.422583	1.05708e-05	0.0334555	21	961
ZNF226	Tdark	Gefitinib	EGFR	EGFR signaling	0.454073	-0.036211	4.82805	0.286979	0.69359	1.05625e-05	0.0334555	45	647
SCARF1	Tbio	Trametinib	MEK1, MEK2	ERK MAPK signaling	0.574951	-0.0236084	5.15467	0.362646	0.834474	1.05986e-05	0.0335019	29	643
SCARF1	Tbio	Refametinib	MEK1, MEK2	ERK MAPK signaling	0.501181	-0.13328	5.11318	0.382784	0.886139	1.0699e-05	0.0336252	31	681
PLXNA3	Tbio	ML323	USP1, UAF1	Protein stability and degradation	-0.539995	0.138455	-4.86297	-0.958286	-0.398614	1.07579e-05	0.0337625	35	278
LMOD3	Tbio	YK-4-279	RNA helicase A	Other	-0.517618	0.0227893	-5.0855	-0.755702	-0.325113	1.0765e-05	0.0337625	29	602
KRAS	Tclin	SU11274	MET	RTK signaling	0.441361	-0.0771316	4.59335	0.295008	0.741977	1.0813e-05	0.0338339	71	297
RBM12B	Tdark	CD532	AURKA	Mitosis	-0.616695	0.104024	-5.12612	-1.00611	-0.435326	1.08607e-05	0.0338751	27	340
ZHX2	Tbio	kb NB 142-70	PKD	Other, kinases	-0.649362	0.0789842	-5.35009	-1.0073	-0.44939	1.08953e-05	0.0339598	21	347
SYNGAP1	Tbio	ACY-1215	HDAC6	Chromatin histone acetylation	-0.629251	0.196897	-5.25026	-1.14728	-0.505018	1.09477e-05	0.0340401	25	343
ZC3H6	Tdark	Daporinad	NAMPT	Metabolism	-0.596602	0.0528857	-5.05595	-0.909479	-0.389496	1.09586e-05	0.0340401	31	468
URGCP	Tbio	Dactinomycin		Other	-0.72558	0.046719	-4.95095	-1.08655	-0.458047	1.10124e-05	0.0340673	40	585
URGCP	Tbio	Dactinomycin	RNA polymerase	Other	-0.72558	0.046719	-4.95095	-1.08655	-0.458047	1.10124e-05	0.0340673	40	585
ADAM11	Tbio	Cytarabine	Antimetabolite	Other	-0.590013	0.0135126	-5.02549	-0.846279	-0.360772	1.10348e-05	0.0340694	34	654
IGSF3	Tbio	CD532	AURKA	Mitosis	-0.667834	0.103547	-5.21894	-1.0727	-0.470064	1.11295e-05	0.0342445	25	342
ZNF177	Tbio	Dabrafenib	BRAF	ERK MAPK signaling	0.478188	0.0650355	5.23041	0.252038	0.574267	1.11502e-05	0.0342597	22	632
FREM3	Tdark	MK-1775	WEE1, PLK1	Cell cycle	-0.714911	0.00074751	-5.06003	-1.00205	-0.429267	1.1207e-05	0.0343838	28	294
PITPNM1	Tbio	Refametinib	MEK1, MEK2	ERK MAPK signaling	0.39331	-0.136145	4.86862	0.311133	0.747776	1.1271e-05	0.034514	41	671
CTH	Tchem	YK-4-279	RNA helicase A	Other	-0.63359	0.0250935	-5.24555	-0.915007	-0.402359	1.12699e-05	0.034514	26	605
KRAS	Tclin	C-75	FAS	Apoptosis regulation	0.463725	-0.0796469	4.59576	0.309128	0.777616	1.13054e-05	0.0345726	71	293
HNRNPM	Tbio	AZD7762	CHEK1, CHEK2	Cell cycle	-0.468893	0.00980672	-4.92018	-0.674521	-0.282878	1.14023e-05	0.0346728	35	660
TUBB1	Tclin	Dactinomycin		Other	-0.674288	0.0299694	-5.14925	-0.982348	-0.426168	1.1395e-05	0.0346728	29	596
TUBB1	Tclin	Dactinomycin	RNA polymerase	Other	-0.674288	0.0299694	-5.14925	-0.982348	-0.426168	1.1395e-05	0.0346728	29	596
SLC22A3	Tchem	PLX-4720	BRAF	ERK MAPK signaling	-0.73185	0.0903665	-5.0259	-1.15306	-0.491374	1.13894e-05	0.0346728	38	1038
IST1	Tbio	Pictilisib	PI3K (class 1)	PI3K/MTOR signaling	0.881373	0.0544168	4.96962	0.491274	1.16264	1.14243e-05	0.0346728	41	999
KIF1C	Tbio	Vinblastine	Microtubule destabiliser	Mitosis	-0.488056	0.0220222	-4.83493	-0.721581	-0.298575	1.14299e-05	0.0346728	42	648
PTPN5	Tchem	PD173074	FGFR1, FGFR3	RTK signaling	0.493877	-0.00823165	4.91724	0.296601	0.707617	1.14649e-05	0.0347559	35	660
ELMO2	Tbio	BMS-345541	IKK-1, IKK-2	Other	-0.626317	0.0716613	-5.322	-0.966623	-0.429334	1.14953e-05	0.0348015	24	657
ELMO2	Tbio	BMS-345541	IKK1, IKK2	Other, kinases	-0.626317	0.0716613	-5.322	-0.966623	-0.429334	1.14953e-05	0.0348015	24	657
TEX35	Tbio	Afatinib	ERBB2, EGFR	EGFR signaling	0.439524	-0.0287522	4.95559	0.277748	0.658804	1.15366e-05	0.0349014	36	1030
PDS5B	Tbio	MK-1775	WEE1, PLK1	Cell cycle	-0.72428	-0.015242	-5.28365	-0.983508	-0.434568	1.15622e-05	0.0349109	21	301
OR4K17	Tdark	PLX-4720	BRAF	ERK MAPK signaling	0.599713	0.0400019	4.92476	0.33087	0.788554	1.157e-05	0.034911	41	1035
PRRC2A	Tbio	Torin 2	mTOR	PI3K/MTOR signaling	-0.499615	0.128796	-4.82842	-0.889309	-0.367514	1.16151e-05	0.0350238	37	316
CDH7	Tbio	Dasatinib	ABL, SRC, Ephrins, PDGFR, KIT	Other, kinases	0.437278	-0.129573	4.83312	0.331681	0.80202	1.16416e-05	0.0350592	38	407
CDH7	Tbio	Dasatinib	ABL, SRC, Ephrins, PDGFR, KIT	RTK signaling	0.437278	-0.129573	4.83312	0.331681	0.80202	1.16416e-05	0.0350592	38	407
GRWD1	Tbio	Nutlin-3a (-)	MDM2	p53 pathway	-0.881077	0.0741485	-5.20354	-1.32947	-0.58098	1.16577e-05	0.0350592	30	669
GRIK3	Tclin	Dasatinib	ABL, SRC, Ephrins, PDGFR, KIT	Other, kinases	0.42932	-0.126101	4.84883	0.325545	0.785296	1.17335e-05	0.0351938	36	409
GRIK3	Tclin	Dasatinib	ABL, SRC, Ephrins, PDGFR, KIT	RTK signaling	0.42932	-0.126101	4.84883	0.325545	0.785296	1.17335e-05	0.0351938	36	409
ITFG1	Tbio	Sepantronium bromide	BIRC5	Apoptosis regulation	-0.593314	0.0229937	-5.40284	-0.850822	-0.381794	1.17652e-05	0.035242	21	649
DHX8	Tbio	Docetaxel	Microtubule stabiliser	Mitosis	-0.451941	-0.0717929	-4.5879	-0.544344	-0.215953	1.18662e-05	0.0353577	78	904
VPS13D	Tdark	MIM1	MCL-1	Apoptosis regulation	-0.368779	0.066559	-4.57398	-0.623803	-0.246873	1.18378e-05	0.0353577	83	595
VPS13D	Tdark	MIM1	MCL1	Apoptosis regulation	-0.368779	0.066559	-4.57398	-0.623803	-0.246873	1.18378e-05	0.0353577	83	595
ARIH1	Tbio	Uprosertib	AKT1, AKT2, AKT3	PI3K/MTOR signaling	-0.592663	0.0906207	-5.31673	-0.9466	-0.419967	1.18621e-05	0.0353577	24	604
SLC27A1	Tchem	Dactinomycin		Other	-0.48651	0.0286113	-4.85222	-0.728251	-0.301993	1.19251e-05	0.0354638	38	587
SLC27A1	Tchem	Dactinomycin	RNA polymerase	Other	-0.48651	0.0286113	-4.85222	-0.728251	-0.301993	1.19251e-05	0.0354638	38	587
PPP1R15B	Tchem	I-BET-762	BRD2, BRD3, BRD4	Chromatin other	0.743072	0.0575485	5.0128	0.408946	0.962101	1.19225e-05	0.0354638	34	645
GPR63	Tchem	PD173074	FGFR1, FGFR3	RTK signaling	0.451783	-0.00949391	4.80842	0.269087	0.653467	1.19252e-05	0.0354638	40	655
PSMD2	Tbio	BMS-345541	IKK-1, IKK-2	Other	-0.643566	0.0766764	-5.16828	-1.00406	-0.436421	1.20568e-05	0.0356493	28	653
PSMD2	Tbio	BMS-345541	IKK1, IKK2	Other, kinases	-0.643566	0.0766764	-5.16828	-1.00406	-0.436421	1.20568e-05	0.0356493	28	653
RPL10L	Tbio	LCL161	XIAP, IAP1, IAP2	Apoptosis regulation	0.820661	-0.0205807	5.48135	0.524589	1.15789	1.21055e-05	0.0356493	22	655
RPL10L	Tbio	LCL161	XIAP, cIAP1, cIAP2	Apoptosis regulation	0.820661	-0.0205807	5.48135	0.524589	1.15789	1.21055e-05	0.0356493	22	655
COIL	Tbio	Wee1 Inhibitor	WEE1, CHEK1	Cell cycle	-0.587001	0.0371462	-5.27355	-0.866267	-0.382027	1.20511e-05	0.0356493	24	632
EHMT2	Tchem	Trametinib	MEK1, MEK2	ERK MAPK signaling	0.504614	-0.0355575	4.79023	0.314391	0.765952	1.21651e-05	0.035732	47	625
CORO7	Tbio	Daporinad	NAMPT	Metabolism	-0.496303	0.0556776	-4.83069	-0.781222	-0.32274	1.22217e-05	0.0358751	39	460
KRAS	Tclin	CI-1040	MEK1, MEK2	ERK MAPK signaling	-0.480801	0.0502074	-4.57	-0.761148	-0.30087	1.22651e-05	0.035979	72	296
MYO1G	Tbio	Wee1 Inhibitor	WEE1, CHEK1	Cell cycle	-0.423913	0.0458179	-4.75967	-0.667068	-0.272394	1.23018e-05	0.0360168	44	612
CPT1A	Tchem	BMS-536924	IGF1R, IR	IGF1R signaling	0.591212	0.0353859	5.06973	0.333414	0.778238	1.2364e-05	0.0361235	30	776
CASP8	Tchem	LGK974	PORCN	WNT signaling	-0.614007	-0.0266044	-4.7194	-0.835811	-0.338994	1.23765e-05	0.0361235	54	640
MGA	Tbio	Oxaliplatin	DNA alkylating agent	DNA replication	-0.275574	0.10904	-4.51795	-0.552796	-0.216433	1.24085e-05	0.0361582	93	551
YME1L1	Tbio	PLX-4720	BRAF	ERK MAPK signaling	0.526586	0.0428987	4.87831	0.284278	0.683098	1.24273e-05	0.0361582	41	1035
TP53	Tchem	Palbociclib	CDK4, CDK6	Cell cycle	0.131653	-0.261443	4.45216	0.219269	0.566921	1.24232e-05	0.0361582	511	170
MYBPH	Tbio	LCL161	XIAP, IAP1, IAP2	Apoptosis regulation	0.565822	-0.0228052	4.94741	0.348563	0.828691	1.24755e-05	0.0362447	34	643
MYBPH	Tbio	LCL161	XIAP, cIAP1, cIAP2	Apoptosis regulation	0.565822	-0.0228052	4.94741	0.348563	0.828691	1.24755e-05	0.0362447	34	643
KRT83	Tbio	Oxaliplatin	DNA alkylating agent	DNA replication	0.509162	0.00146716	4.64072	0.290179	0.72521	1.24948e-05	0.0362543	66	578
BTRC	Tbio	Pictilisib	PI3K (class 1)	PI3K/MTOR signaling	0.800083	0.0607135	5.00053	0.440302	1.03844	1.24902e-05	0.0362543	37	1003
INTS6	Tbio	Olaparib	PARP1, PARP2	Genome integrity	-0.706261	0.0111131	-4.7441	-1.01959	-0.415162	1.2541e-05	0.0362782	59	990
LRPAP1	Tbio	Refametinib	MEK1, MEK2	ERK MAPK signaling	0.535648	-0.130934	5.19666	0.40487	0.928295	1.25419e-05	0.0362782	27	685
LRBA	Tbio	Trametinib	MEK1, MEK2	ERK MAPK signaling	0.323874	-0.0540105	4.51059	0.212417	0.543351	1.25431e-05	0.0362782	100	572
MEF2C	Tbio	Vinorelbine	Microtubule destabiliser	Mitosis	-0.627304	0.0272821	-5.07258	-0.916468	-0.392704	1.25787e-05	0.0363582	30	643
CYP2C9	Tchem	Pictilisib	PI3K (class 1)	PI3K/MTOR signaling	0.618014	0.0607629	4.79904	0.324546	0.789956	1.26153e-05	0.0364175	49	991
GPA33	Tbio	Refametinib	MEK1, MEK2	ERK MAPK signaling	-0.88893	-0.0771529	-5.33217	-1.1242	-0.499359	1.26074e-05	0.0364175	25	687
GPR35	Tchem	Linsitinib	IGF1R	IGF1R signaling	0.743045	0.0460768	5.3826	0.430649	0.963287	1.27532e-05	0.0366909	23	660
OR2T3	Tdark	Gefitinib	EGFR	EGFR signaling	0.49747	-0.0254885	5.0788	0.313879	0.732039	1.28181e-05	0.0367829	28	664
ARHGEF40	Tdark	Uprosertib	AKT1, AKT2, AKT3	PI3K/MTOR signaling	-0.399355	0.106384	-4.70246	-0.720316	-0.291162	1.28708e-05	0.0368966	52	576
ZNF560	Tdark	Afatinib	ERBB2, EGFR	EGFR signaling	0.331417	-0.0334761	4.64343	0.208564	0.521221	1.28969e-05	0.0368985	60	1006
MNDA	Tbio	Olaparib	PARP1, PARP2	Genome integrity	0.39379	-0.046005	4.84666	0.257471	0.622118	1.29123e-05	0.0368985	40	1009
OTOP1	Tbio	PD173074	FGFR1, FGFR3	RTK signaling	0.533738	-0.00222484	5.14726	0.323881	0.748045	1.28845e-05	0.0368985	25	670
TUBB1	Tclin	Nutlin-3a (-)	MDM2	p53 pathway	-0.729107	0.0709212	-5.05663	-1.12102	-0.479032	1.2975e-05	0.0370315	33	666
KATNAL2	Tbio	Selumetinib	MEK1, MEK2	ERK MAPK signaling	0.531314	-0.113916	5.16003	0.390372	0.900088	1.29853e-05	0.0370378	27	684
EVC	Tbio	Doxorubicin	Anthracycline	DNA replication	-0.681812	0.0556392	-4.99397	-1.03622	-0.438684	1.3004e-05	0.0370677	29	326
KRAS	Tclin	BIBF-1120	VEGFR, PDGFR, FGFR	RTK signaling	0.470784	-0.0350819	4.5388	0.285293	0.726439	1.30753e-05	0.0370961	71	297
LRRC37A2	Tdark	PLX-4720	BRAF	ERK MAPK signaling	0.365239	0.0385587	4.57178	0.185023	0.468337	1.30758e-05	0.0370961	75	1001
KIAA0319	Tbio	Pictilisib	PI3K (class 1)	PI3K/MTOR signaling	-0.370047	0.122541	-4.62177	-0.704418	-0.280759	1.30667e-05	0.0370961	75	965
CP	Tbio	PLX-4720	BRAF	ERK MAPK signaling	0.456804	0.0444678	4.79371	0.23991	0.584763	1.31041e-05	0.0371017	44	1032
ID4	Tbio	PLX-4720	BRAF	ERK MAPK signaling	0.512916	0.0470412	4.98821	0.276941	0.654809	1.31171e-05	0.0371017	33	1043
EOGT	Tbio	PLX-4720	BRAF	ERK MAPK signaling	-0.658631	0.0891269	-4.9382	-1.05339	-0.442128	1.31433e-05	0.0371379	40	1036
ADH1A	Tclin	Pevonedistat	NAE	Other	-0.720004	-0.0240972	-5.35855	-0.962892	-0.428922	1.31911e-05	0.0372499	22	579
KLHDC7B	Tbio	SB505124	TGFBR1, ACVR1B, ACVR1C	RTK signaling	0.725889	-0.00298697	5.43019	0.452089	1.00566	1.32971e-05	0.0374093	22	724
PCDHA10	Tdark	LGK974	PORCN	WNT signaling	-0.541448	-0.0254707	-4.62422	-0.737844	-0.29411	1.33795e-05	0.0376178	63	631
KRT8	Tbio	Refametinib	MEK1, MEK2	ERK MAPK signaling	0.554082	-0.126691	5.39748	0.420969	0.940579	1.35015e-05	0.0377968	22	690
CLSTN3	Tbio	Selumetinib	MEK1, MEK2	ERK MAPK signaling	-0.85029	-0.039221	-4.85274	-1.14719	-0.474944	1.34972e-05	0.0377968	44	667
GNA13	Tbio	Trametinib	MEK1, MEK2	ERK MAPK signaling	0.559802	-0.020219	5.1613	0.350834	0.809208	1.34803e-05	0.0377968	26	646
ANKEF1	Tdark	Sorafenib	PDGFR, KIT, VEGFR, RAF	Other, kinases	-0.421832	0.046823	-4.79783	-0.664607	-0.272702	1.36214e-05	0.0380153	27	416
ANKEF1	Tdark	Sorafenib	PDGFR, KIT, VEGFR, RAF	RTK signaling	-0.421832	0.046823	-4.79783	-0.664607	-0.272702	1.36214e-05	0.0380153	27	416
SH2B1	Tbio	KIN001-266	MAP3K8	ERK MAPK signaling	-0.455288	0.0580284	-4.85437	-0.726027	-0.300606	1.36628e-05	0.0381072	27	340
TMEM260	Tdark	Fulvestrant		Hormone-related	-0.709437	0.00195879	-5.27307	-0.987919	-0.434873	1.36836e-05	0.0381418	24	609
TMEM260	Tdark	Fulvestrant	ESR	Hormone-related	-0.709437	0.00195879	-5.27307	-0.987919	-0.434873	1.36836e-05	0.0381418	24	609
PIK3C2B	Tchem	Selumetinib	MEK1, MEK2	ERK MAPK signaling	0.372491	-0.127379	4.67665	0.286706	0.713033	1.3707e-05	0.038164	54	657
ZNF597	Tbio	YK-4-279	RNA helicase A	Other	-0.52972	0.0280046	-4.91887	-0.786514	-0.328936	1.37168e-05	0.038164	34	597
MAPKBP1	Tbio	Pevonedistat	NAE	Other	-0.540166	-0.00310338	-4.68647	-0.765726	-0.308399	1.37376e-05	0.0381983	52	549
ESYT2	Tbio	Uprosertib	AKT1, AKT2, AKT3	PI3K/MTOR signaling	-0.630119	0.104268	-4.98699	-1.03248	-0.436294	1.37612e-05	0.0382173	34	594
SIPA1L2	Tbio	Dabrafenib	BRAF	ERK MAPK signaling	0.324899	0.0396838	4.46564	0.15922	0.411211	1.37822e-05	0.0382286	90	564
RSF1	Tbio	Pevonedistat	NAE	Other	-0.614274	-0.0135903	-4.88315	-0.848498	-0.352868	1.37813e-05	0.0382286	36	565
TCOF1	Tbio	Podophyllotoxin bromide		Unclassified	-0.393731	0.120436	-4.80588	-0.728913	-0.29942	1.38107e-05	0.0382844	24	289
ADCY10	Tchem	ACY-1215	HDAC6	Chromatin histone acetylation	-0.424497	0.194608	-4.86099	-0.875429	-0.362781	1.38315e-05	0.0383065	32	336
PDGFRB	Tclin	TPCA-1	IKK2	Other, kinases	0.767912	0.04916	4.92628	0.424198	1.01331	1.38847e-05	0.0383956	33	335
SMC1A	Tchem	Oxaliplatin	DNA alkylating agent	DNA replication	-0.630267	0.0869067	-5.07972	-1.00421	-0.430133	1.39267e-05	0.0384883	30	614
KRT85	Tbio	Cisplatin	DNA crosslinker	DNA replication	0.477344	-0.112068	4.65537	0.337113	0.841711	1.40011e-05	0.038553	62	634
PNRC1	Tbio	PLX-4720	BRAF	ERK MAPK signaling	0.527036	0.0456714	4.93778	0.284428	0.678302	1.39908e-05	0.038553	35	1041
KLHL2	Tbio	PLX-4720	BRAF	ERK MAPK signaling	0.499541	0.0491915	5.05263	0.269337	0.631362	1.40221e-05	0.0385638	29	1047
HSP90AB1	Tchem	Vinblastine	Microtubule destabiliser	Mitosis	-0.482257	0.011736	-4.97715	-0.694885	-0.293102	1.40954e-05	0.0386899	29	661
MYO15A	Tbio	Nutlin-3a (-)	MDM2	p53 pathway	-0.330855	0.113195	-4.47077	-0.640116	-0.247984	1.42024e-05	0.0388242	126	573
PIK3CA	Tclin	Ipatasertib	AKT1, AKT, AKT3	PI3K/MTOR signaling	-0.458902	0.128987	-4.60128	-0.841852	-0.333924	1.42551e-05	0.0388513	55	264
PCDH8	Tbio	Ispinesib Mesylate	KSP	Mitosis	-0.707492	-0.0215891	-4.93323	-0.966796	-0.405009	1.42523e-05	0.0388513	30	335
KLHL24	Tbio	Oxaliplatin	DNA alkylating agent	DNA replication	-0.600096	0.0777052	-5.30723	-0.940125	-0.415478	1.42873e-05	0.0388924	23	621
ZNF226	Tdark	Dasatinib	ABL, SRC, Ephrins, PDGFR, KIT	Other, kinases	0.505275	-0.12205	4.97231	0.371951	0.8827	1.43564e-05	0.0389549	29	416
ZNF226	Tdark	Dasatinib	ABL, SRC, Ephrins, PDGFR, KIT	RTK signaling	0.505275	-0.12205	4.97231	0.371951	0.8827	1.43564e-05	0.0389549	29	416
DNAH3	Tdark	Fulvestrant		Hormone-related	-0.290775	0.0611644	-4.40524	-0.509106	-0.194773	1.43439e-05	0.0389549	155	478
DNAH3	Tdark	Fulvestrant	ESR	Hormone-related	-0.290775	0.0611644	-4.40524	-0.509106	-0.194773	1.43439e-05	0.0389549	155	478
DMXL2	Tbio	MK-2206	AKT1, AKT2	PI3K/MTOR signaling	-0.408679	0.119168	-4.61718	-0.755299	-0.300396	1.43675e-05	0.0389549	67	614
IFNGR2	Tbio	Alisertib	AURKA	Mitosis	0.593091	0.0011949	5.01028	0.352339	0.831452	1.44171e-05	0.0390113	30	643
ORAI1	Tchem	Dabrafenib	BRAF	ERK MAPK signaling	0.445058	0.0637756	4.97334	0.226082	0.536484	1.44284e-05	0.0390188	26	628
MGAT3	Tchem	Vinorelbine	Microtubule destabiliser	Mitosis	-0.57072	0.0293079	-4.898	-0.847164	-0.352891	1.44574e-05	0.0390739	35	638
P2RY6	Tchem	CHIR-99021	GSK3A, GSK3B	WNT signaling	0.599067	-0.0177008	5.33001	0.378807	0.854729	1.44834e-05	0.0390941	22	688
RBPMS	Tbio	Docetaxel	Microtubule stabiliser	Mitosis	-0.858208	-0.0846579	-5.45295	-1.06676	-0.480343	1.45023e-05	0.0390941	22	960
SCN2A	Tclin	LGK974	PORCN	WNT signaling	-0.444308	-0.00148372	-4.46618	-0.638555	-0.247094	1.45069e-05	0.0390941	111	583
SCARF1	Tbio	Selumetinib	MEK1, MEK2	ERK MAPK signaling	0.399844	-0.110967	4.95436	0.302255	0.719367	1.4508e-05	0.0390941	30	681
GDF7	Tbio	Uprosertib	AKT1, AKT2, AKT3	PI3K/MTOR signaling	-0.60236	0.0887177	-5.3475	-0.95705	-0.425105	1.455e-05	0.0391376	22	606
CIC	Tbio	MK-1775	WEE1, PLK1	Cell cycle	-0.537448	0.0239458	-4.6178	-0.803336	-0.319452	1.46356e-05	0.0391621	49	273
ABCF2	Tbio	PLX-4720	BRAF	ERK MAPK signaling	0.45261	0.044251	4.7524	0.236203	0.580514	1.4575e-05	0.0391621	45	1031
SDK1	Tbio	VX-11e	ERK2	ERK MAPK signaling	-0.330763	0.117442	-4.45929	-0.646566	-0.249844	1.46191e-05	0.0391621	124	558
MAN2B1	Tchem	Vinorelbine	Microtubule destabiliser	Mitosis	-0.668701	0.0313911	-4.99724	-0.984061	-0.416123	1.45965e-05	0.0391621	32	641
OGFOD3	Tdark	Vinorelbine	Microtubule destabiliser	Mitosis	-0.647457	0.0261272	-5.09066	-0.942928	-0.40424	1.462e-05	0.0391621	28	645
SLC22A16	Tbio	Entinostat	HDAC1, HDAC3	Chromatin histone acetylation	-0.546814	0.129537	-4.94555	-0.952926	-0.399775	1.47014e-05	0.0392653	30	407
ZNF416	Tdark	Refametinib	MEK1, MEK2	ERK MAPK signaling	0.383256	-0.126415	4.98973	0.302675	0.716669	1.47208e-05	0.0392799	29	683
ZNF324B	Tdark	Trametinib	MEK1, MEK2	ERK MAPK signaling	0.5626	-0.0294972	4.89601	0.348073	0.836122	1.47795e-05	0.0393324	36	636
TBC1D10A	Tbio	Vorinostat	HDAC inhibitor Class I, IIa, IIb, IV	Chromatin histone acetylation	-0.403082	0.169731	-5.04376	-0.803542	-0.342086	1.47701e-05	0.0393324	28	666
CD276	Tbio	Fulvestrant		Hormone-related	-0.575075	0.00718064	-4.87809	-0.82291	-0.341601	1.48164e-05	0.0393408	35	598
CD276	Tbio	Fulvestrant	ESR	Hormone-related	-0.575075	0.00718064	-4.87809	-0.82291	-0.341601	1.48164e-05	0.0393408	35	598
PRKD2	Tchem	Docetaxel	Microtubule stabiliser	Mitosis	-0.513048	-0.0679973	-4.56677	-0.638521	-0.251581	1.48404e-05	0.0393816	75	907
ZNRF3	Tbio	Uprosertib	AKT1, AKT2, AKT3	PI3K/MTOR signaling	-0.362466	0.101443	-4.65774	-0.662571	-0.265248	1.48612e-05	0.0393819	50	578
ZFYVE16	Tbio	Dabrafenib	BRAF	ERK MAPK signaling	0.425354	0.0557636	4.71148	0.212697	0.526484	1.48919e-05	0.0394028	41	613
FAM71A	Tdark	PD173074	FGFR1, FGFR3	RTK signaling	0.681522	-0.00671195	5.24923	0.419403	0.957065	1.49304e-05	0.0394817	24	671
GTPBP4	Tchem	Palbociclib	CDK4, CDK6	Cell cycle	-0.685628	0.0701464	-4.99141	-1.06273	-0.448815	1.50112e-05	0.039603	33	648
MLXIP	Tbio	Trametinib	MEK1, MEK2	ERK MAPK signaling	0.572789	-0.0348509	4.82299	0.354248	0.861031	1.49975e-05	0.039603	41	631
CLPTM1L	Tbio	Dabrafenib	BRAF	ERK MAPK signaling	0.46836	0.0621641	4.97088	0.240687	0.571705	1.5056e-05	0.0396305	27	627
RBM23	Tbio	LCL161	XIAP, IAP1, IAP2	Apoptosis regulation	0.516319	-0.016048	4.95848	0.31503	0.749705	1.50593e-05	0.0396305	29	648
RBM23	Tbio	LCL161	XIAP, cIAP1, cIAP2	Apoptosis regulation	0.516319	-0.016048	4.95848	0.31503	0.749705	1.50593e-05	0.0396305	29	648
HOXD10	Tbio	Olaparib	PARP1, PARP2	Genome integrity	0.688769	-0.0496488	5.13717	0.445083	1.03175	1.50653e-05	0.0396305	29	1020
OR10K1	Tdark	Pictilisib	PI3K (class 1)	PI3K/MTOR signaling	0.590091	0.0653208	4.80343	0.305229	0.744311	1.51135e-05	0.0397112	43	997
MAP1S	Tbio	Carmustine		DNA replication	-0.657812	0.0476131	-5.08733	-0.987794	-0.423056	1.51396e-05	0.0397567	24	289
MICALL1	Tbio	Afatinib	ERBB2, EGFR	EGFR signaling	0.373509	-0.0327558	4.66972	0.232569	0.57996	1.52417e-05	0.0399035	52	1014
ZNF644	Tbio	ML323	USP1, UAF1	Protein stability and degradation	-0.470168	0.112885	-4.81417	-0.82659	-0.339516	1.52431e-05	0.0399035	27	286
BOLA1	Tbio	Docetaxel	Microtubule stabiliser	Mitosis	-0.680377	-0.0868785	-5.20167	-0.827059	-0.359938	1.53137e-05	0.0400499	25	957
SLC8A1	Tchem	BAM7	Bax activator	Other	0.455776	-0.0470211	4.60811	0.285615	0.71998	1.53779e-05	0.0401037	44	319
MLXIPL	Tbio	Docetaxel	Microtubule stabiliser	Mitosis	-0.523752	-0.0681169	-4.56805	-0.653756	-0.257514	1.53648e-05	0.0401037	73	909
DNAH1	Tbio	Wee1 Inhibitor	WEE1, CHEK1	Cell cycle	-0.271455	0.084262	-4.41171	-0.514533	-0.1969	1.53718e-05	0.0401037	129	527
KRAS	Tclin	CI-1033	EGFR, ERBB2, ERBB4	RTK signaling	0.568408	-0.0239307	4.52798	0.333026	0.851651	1.54468e-05	0.040214	71	296
YTHDC2	Tbio	Dactinomycin		Other	-0.474374	0.0501654	-4.59539	-0.751608	-0.297471	1.54658e-05	0.0402404	63	562
YTHDC2	Tbio	Dactinomycin	RNA polymerase	Other	-0.474374	0.0501654	-4.59539	-0.751608	-0.297471	1.54658e-05	0.0402404	63	562
CHST10	Tbio	Oxaliplatin	DNA alkylating agent	DNA replication	-0.519697	0.0756862	-5.17876	-0.83054	-0.360227	1.55316e-05	0.0403398	24	620
DENND6B	Tbio	PLX-4720	BRAF	ERK MAPK signaling	0.49366	0.0393748	4.69352	0.260757	0.647815	1.55573e-05	0.0403398	52	1024
PRLHR	Tchem	Sepantronium bromide	BIRC5	Apoptosis regulation	-0.57625	0.0261544	-5.12182	-0.842395	-0.362414	1.56102e-05	0.0404307	25	645
PTPN5	Tchem	Linsitinib	IGF1R	IGF1R signaling	0.587273	0.0415836	4.87745	0.319941	0.771438	1.56712e-05	0.0405191	35	648
ADCY2	Tchem	Nilotinib	ABL	ABL signaling	0.510634	0.0633905	4.63316	0.254793	0.639694	1.57405e-05	0.0406289	53	640
MYO15A	Tbio	JNK-9L	JNK2, JNK3	JNK and p38 signaling	-0.388759	0.0790504	-4.47863	-0.67437	-0.261249	1.57525e-05	0.0406368	65	292
TP53	Tchem	Selumetinib	MEK1, MEK2	ERK MAPK signaling	0.00871215	-0.409057	4.40714	0.231038	0.604501	1.57852e-05	0.0406749	544	167
SHANK3	Tbio	MK-1775	WEE1, PLK1	Cell cycle	-0.555513	0.000701815	-4.70142	-0.79292	-0.319509	1.58307e-05	0.0406995	36	286
KRT83	Tbio	Palbociclib	CDK4, CDK6	Cell cycle	0.526753	-0.019409	4.59095	0.309478	0.782847	1.58618e-05	0.0407334	66	615
ZIC4	Tbio	Dabrafenib	BRAF	ERK MAPK signaling	0.35332	0.0507084	4.5133	0.169757	0.435466	1.58946e-05	0.0407502	61	593
PTGS2	Tclin	Nutlin-3a (-)	MDM2	p53 pathway	0.441525	0.0122724	4.79902	0.249415	0.60909	1.58942e-05	0.0407502	34	665
CASP8	Tchem	KRAS (G12C) Inhibitor-12	KRAS (G12C)	ERK MAPK signaling	-0.560033	0.0737265	-4.92554	-0.894043	-0.373475	1.59543e-05	0.0408321	25	288
TBC1D23	Tbio	Vinorelbine	Microtubule destabiliser	Mitosis	-0.673014	0.0250721	-5.14004	-0.975525	-0.420647	1.59459e-05	0.0408321	26	647
MAST1	Tchem	Wee1 Inhibitor	WEE1, CHEK1	Cell cycle	-0.353804	0.0561855	-4.52787	-0.589568	-0.230411	1.60423e-05	0.040988	67	589
EXT1	Tbio	Vinblastine	Microtubule destabiliser	Mitosis	-0.494871	0.0216668	-4.75739	-0.734425	-0.298651	1.60621e-05	0.0410154	41	649
TBKBP1	Tbio	Refametinib	MEK1, MEK2	ERK MAPK signaling	0.418518	-0.130323	4.92226	0.323291	0.774392	1.60805e-05	0.0410393	32	680
ABCC8	Tclin	PLX-4720	BRAF	ERK MAPK signaling	0.325828	0.0240244	4.41834	0.167121	0.436487	1.61794e-05	0.0412221	133	943
ANKS3	Tbio	Refametinib	MEK1, MEK2	ERK MAPK signaling	0.40571	-0.137712	4.76262	0.314357	0.772488	1.6214e-05	0.0412639	42	670
NPR3	Tchem	PLX-4720	BRAF	ERK MAPK signaling	0.536385	0.0415543	4.78118	0.286864	0.702798	1.62308e-05	0.0412836	43	1033
SEC63	Tbio	Oxaliplatin	DNA alkylating agent	DNA replication	-0.695174	0.0875285	-5.11053	-1.09525	-0.470154	1.62568e-05	0.0413032	28	616
ZAR1	Tbio	Wnt-C59	PORCN	WNT signaling	-1.01299	0.0253086	-5.43083	-1.43386	-0.642738	1.62749e-05	0.0413263	22	655
EHD1	Tbio	Nutlin-3a (-)	MDM2	p53 pathway	-0.918484	0.0684497	-5.28138	-1.37116	-0.602709	1.62935e-05	0.0413502	25	674
SH3PXD2A	Tbio	Dactinomycin		Other	-0.513832	0.0407729	-4.67635	-0.791689	-0.31752	1.6308e-05	0.0413568	49	576
SH3PXD2A	Tbio	Dactinomycin	RNA polymerase	Other	-0.513832	0.0407729	-4.67635	-0.791689	-0.31752	1.6308e-05	0.0413568	49	576
XYLT2	Tbio	Oxaliplatin	DNA alkylating agent	DNA replication	-0.379087	0.104567	-4.55763	-0.694495	-0.272813	1.63143e-05	0.0413568	68	576
HRH3	Tclin	SB505124	TGFBR1, ACVR1B, ACVR1C	RTK signaling	0.516163	-0.00672518	4.83095	0.304844	0.740932	1.63342e-05	0.0413841	36	710
MCM9	Tbio	AT13148	AKT1	PI3K/MTOR signaling	-0.740997	0.0133959	-5.10134	-1.05608	-0.452701	1.63566e-05	0.0413845	22	291
DOCK9	Tbio	Oxaliplatin	DNA alkylating agent	DNA replication	-0.393613	0.106282	-4.56203	-0.717672	-0.282119	1.63944e-05	0.0413845	68	576
PHLPP2	Tbio	Refametinib	MEK1, MEK2	ERK MAPK signaling	0.364664	-0.134394	4.74968	0.288216	0.7099	1.64224e-05	0.0413845	41	671
BNC1	Tbio	Tretinoin	Retinoic acid	Other	0.568604	0.086101	4.73993	0.278336	0.68667	1.64165e-05	0.0413845	33	338
CASP8	Tchem	Vinorelbine	Microtubule destabiliser	Mitosis	-0.54578	0.0445962	-4.66046	-0.843431	-0.337322	1.64124e-05	0.0413845	53	620
FRMPD2	Tbio	Olaparib	PARP1, PARP2	Genome integrity	0.373762	-0.0689016	4.50048	0.247814	0.637513	1.6448e-05	0.041395	94	955
TEAD2	Tbio	Uprosertib	AKT1, AKT2, AKT3	PI3K/MTOR signaling	-0.558347	0.106879	-4.8124	-0.94347	-0.386982	1.64422e-05	0.041395	40	588
APLP2	Tbio	Ulixertinib	ERK1, ERK2	ERK MAPK signaling	0.756136	-0.0181831	5.34405	0.475543	1.0731	1.6516e-05	0.04152	22	614
SLC39A4	Tbio	ACY-1215	HDAC6	Chromatin histone acetylation	-0.443027	0.177893	-5.06089	-0.870804	-0.371037	1.65296e-05	0.0415312	22	346
TBX3	Tbio	PLX-4720	BRAF	ERK MAPK signaling	0.423491	0.0349704	4.54688	0.218812	0.558229	1.65631e-05	0.0415691	73	1003
GPS1	Tbio	Foretinib	MET, KDR, TIE2, VEGFR3/FLT4, RON, PDGFR, FGFR1, EGFR	RTK signaling	-0.519069	0.0768978	-5.25876	-0.828825	-0.36311	1.65899e-05	0.0416134	21	663
TRIM64C	Tdark	Luminespib	HSP90	Protein stability and degradation	-0.528049	0.0525912	-4.95153	-0.818296	-0.342984	1.66358e-05	0.0416594	30	652
ID4	Tbio	Dabrafenib	BRAF	ERK MAPK signaling	0.515744	0.0644423	5.20757	0.273608	0.628995	1.67122e-05	0.0417586	21	633
ALDH3B2	Tbio	Oxaliplatin	DNA alkylating agent	DNA replication	-0.503747	0.0778831	-5.03774	-0.816612	-0.346648	1.69052e-05	0.0420785	27	617
PPFIA1	Tbio	MK-1775	WEE1, PLK1	Cell cycle	-0.717056	-0.00148209	-4.96466	-1.00795	-0.423197	1.6966e-05	0.0421142	27	295
MDN1	Tdark	YK-4-279	RNA helicase A	Other	-0.279479	0.0734635	-4.38595	-0.511422	-0.194463	1.69608e-05	0.0421142	135	496
RAD51AP2	Tdark	Niraparib	PARP1, PARP2	Genome integrity	0.65469	0.0200829	4.92898	0.373866	0.895349	1.69945e-05	0.0421158	25	288
ZNF221	Tdark	Wee1 Inhibitor	WEE1, CHEK1	Cell cycle	-0.701966	0.0391667	-5.32148	-1.0282	-0.454068	1.70622e-05	0.0421683	22	634
COPS2	Tbio	CHIR-99021	GSK3A, GSK3B	WNT signaling	0.538596	-0.019009	5.06661	0.333279	0.78193	1.70925e-05	0.0421743	26	684
DPEP1	Tclin	Fulvestrant		Hormone-related	-0.807662	0.0031669	-5.34193	-1.12397	-0.497692	1.70886e-05	0.0421743	22	611
DPEP1	Tclin	Fulvestrant	ESR	Hormone-related	-0.807662	0.0031669	-5.34193	-1.12397	-0.497692	1.70886e-05	0.0421743	22	611
CREBBP	Tchem	Vinblastine	Microtubule destabiliser	Mitosis	-0.305233	0.0630243	-4.39383	-0.533404	-0.20311	1.70768e-05	0.0421743	135	555
NMUR2	Tchem	AZD7762	CHEK1, CHEK2	Cell cycle	-0.586039	0.00880873	-5.05838	-0.834461	-0.355234	1.71208e-05	0.0422126	27	668
BPIFB2	Tbio	Dabrafenib	BRAF	ERK MAPK signaling	0.473418	0.0639057	5.02305	0.243659	0.575366	1.71433e-05	0.0422126	24	630
TNFAIP6	Tbio	Dabrafenib	BRAF	ERK MAPK signaling	0.414556	0.0672506	4.97636	0.205633	0.488977	1.71419e-05	0.0422126	22	632
NOL11	Tbio	Uprosertib	AKT1, AKT2, AKT3	PI3K/MTOR signaling	-0.665679	0.101139	-5.0218	-1.07745	-0.456187	1.71767e-05	0.0422522	30	598
PPP1R12C	Tdark	Wee1 Inhibitor	WEE1, CHEK1	Cell cycle	-0.412625	0.0503013	-4.61421	-0.663	-0.262852	1.72299e-05	0.042343	51	605
INTS6	Tbio	Cisplatin	DNA crosslinker	DNA replication	-0.639235	-0.0270172	-4.82535	-0.868029	-0.356407	1.76296e-05	0.0430314	37	659
USPL1	Tbio	Bicalutamide	AR	Hormone-related	-0.909557	-0.103947	-5.11817	-1.12738	-0.483841	1.77308e-05	0.0432185	27	675
TXNRD1	Tclin	5-Fluorouracil	Antimetabolite (DNA & RNA)	Other	-0.540682	0.0525824	-4.65435	-0.848106	-0.338422	1.78052e-05	0.0432737	52	647
CAPN14	Tdark	Refametinib	MEK1, MEK2	ERK MAPK signaling	0.51675	-0.134946	4.93895	0.384161	0.919231	1.77869e-05	0.0432737	32	680
LRRC49	Tdark	Refametinib	MEK1, MEK2	ERK MAPK signaling	0.392698	-0.133753	4.7794	0.304836	0.748067	1.77805e-05	0.0432737	38	674
BTBD9	Tbio	Wee1 Inhibitor	WEE1, CHEK1	Cell cycle	-0.551342	0.0395318	-4.99012	-0.831533	-0.350215	1.78042e-05	0.0432737	28	628
E2F1	Tbio	UNC0638	G9a and GLP methyltransferases	Chromatin histone methylation	-0.531968	0.0661925	-5.2808	-0.831403	-0.364918	1.78543e-05	0.0433464	21	711
EPN3	Tbio	CHIR-99021	GSK3A, GSK3B	WNT signaling	0.489141	-0.0186138	4.95647	0.29986	0.71565	1.78761e-05	0.0433761	28	682
PCOLCE2	Tbio	Dactinomycin		Other	-0.789988	0.0246642	-5.38226	-1.1277	-0.501608	1.79425e-05	0.0434007	21	604
PCOLCE2	Tbio	Dactinomycin	RNA polymerase	Other	-0.789988	0.0246642	-5.38226	-1.1277	-0.501608	1.79425e-05	0.0434007	21	604
ZFP37	Tbio	Vorinostat	HDAC inhibitor Class I, IIa, IIb, IV	Chromatin histone acetylation	-0.335574	0.176896	-4.72077	-0.730268	-0.294673	1.79348e-05	0.0434007	41	653
OR52E2	Tdark	Gefitinib	EGFR	EGFR signaling	0.474717	-0.0283169	4.85038	0.293615	0.712453	1.79682e-05	0.0434369	33	659
LOXL3	Tchem	ARRY-520	KIF11	Mitosis	-0.674399	0.0526581	-4.94998	-1.02508	-0.429032	1.80335e-05	0.0435313	28	332
NLRP13	Tdark	Temozolomide	DNA alkylating agent	DNA replication	0.238159	-0.189657	4.53369	0.24031	0.615322	1.80407e-05	0.0435313	65	607
HOXB3	Tbio	Navitoclax	BCL2, BCL-XL, BCL-W	Apoptosis regulation	-0.499426	0.226203	-4.81861	-1.02926	-0.421997	1.80585e-05	0.0435392	40	648
OAS2	Tbio	Dabrafenib	BRAF	ERK MAPK signaling	0.454602	0.0596067	4.80125	0.22925	0.560741	1.81127e-05	0.0436469	32	622
URGCP	Tbio	QS11	ARFGAP1	Other	-0.654287	0.0142642	-5.0531	-0.938334	-0.398769	1.82103e-05	0.043789	22	333
CCBE1	Tbio	Afatinib	ERBB2, EGFR	EGFR signaling	0.437658	-0.0242029	5.04693	0.275294	0.648428	1.83053e-05	0.0439549	26	1040
GPR179	Tdark	Epothilone B	Microtubule stabiliser	Mitosis	-0.585759	-0.0302638	-4.64121	-0.794722	-0.316269	1.83071e-05	0.0439549	40	314
SNRNP200	Tchem	Picolinici-acid	Inflammatory related	Other	-0.799653	-0.00149415	-5.07239	-1.11933	-0.476988	1.83124e-05	0.0439549	24	289
UGGT2	Tbio	Uprosertib	AKT1, AKT2, AKT3	PI3K/MTOR signaling	-0.497102	0.108896	-4.6955	-0.864679	-0.347317	1.83195e-05	0.0439549	46	582
MYH8	Tbio	Dasatinib	ABL, SRC, Ephrins, PDGFR, KIT	Other, kinases	0.370657	-0.155684	4.51996	0.295062	0.75762	1.83826e-05	0.0440217	63	382
MYH8	Tbio	Dasatinib	ABL, SRC, Ephrins, PDGFR, KIT	RTK signaling	0.370657	-0.155684	4.51996	0.295062	0.75762	1.83826e-05	0.0440217	63	382
FBXW7	Tbio	WZ4003	NUAK1, NUAK2	Other, kinases	0.865192	0.0419218	5.19858	0.498169	1.14837	1.84265e-05	0.0440518	21	292
ANO6	Tbio	Fludarabine		Unclassified	0.554892	-0.0522593	4.90046	0.356261	0.858042	1.84596e-05	0.0441078	24	289
DCLK2	Tchem	Linsitinib	IGF1R	IGF1R signaling	0.542004	0.043259	4.787	0.288915	0.708576	1.85482e-05	0.0441659	36	647
GPATCH1	Tdark	Uprosertib	AKT1, AKT2, AKT3	PI3K/MTOR signaling	-0.587045	0.101802	-4.88153	-0.974361	-0.403333	1.85492e-05	0.0441659	34	594
ABCA2	Tbio	Docetaxel	Microtubule stabiliser	Mitosis	-0.396608	-0.0454953	-4.36957	-0.50941	-0.192815	1.86135e-05	0.0442887	158	824
IRGC	Tbio	MIM1	MCL-1	Apoptosis regulation	-0.484988	0.0387574	-4.83445	-0.742463	-0.305029	1.8664e-05	0.0443857	33	645
IRGC	Tbio	MIM1	MCL1	Apoptosis regulation	-0.484988	0.0387574	-4.83445	-0.742463	-0.305029	1.8664e-05	0.0443857	33	645
MLLT6	Tdark	Daporinad	NAMPT	Metabolism	-0.57404	0.0527305	-4.86357	-0.887326	-0.366215	1.87276e-05	0.0444903	32	467
PNPLA5	Tbio	Refametinib	MEK1, MEK2	ERK MAPK signaling	0.532054	-0.125037	5.31943	0.402101	0.912082	1.87393e-05	0.0444947	21	691
ATP13A1	Tbio	Daporinad	NAMPT	Metabolism	-0.50359	0.0562954	-4.71768	-0.79813	-0.321641	1.88655e-05	0.0446421	39	460
B4GALNT4	Tbio	TAK-715	p38alpha, p38beta	JNK and p38 signaling	-0.627975	0.0116145	-4.89649	-0.904151	-0.375027	1.89341e-05	0.044677	28	340
CNTN1	Tbio	VX-702	p38	JNK and p38 signaling	0.545771	0.128715	4.62623	0.236919	0.597193	1.89441e-05	0.044677	36	337
INTS6	Tbio	YK-4-279	RNA helicase A	Other	-0.581853	0.0320018	-4.83438	-0.870256	-0.357453	1.89137e-05	0.044677	35	596
SIDT1	Tbio	Alisertib	AURKA	Mitosis	-0.72576	0.0590659	-5.09135	-1.09991	-0.469746	1.89654e-05	0.0447039	27	646
CLEC16A	Tbio	Olaparib	PARP1, PARP2	Genome integrity	-0.427993	0.00279715	-4.50183	-0.62075	-0.240831	1.90205e-05	0.0448098	78	971
CD36	Tbio	Afatinib	ERBB2, EGFR	EGFR signaling	0.336211	-0.0312055	4.58378	0.20759	0.527243	1.90864e-05	0.0448493	53	1013
HNRNPCL1	Tdark	Pictilisib	PI3K (class 1)	PI3K/MTOR signaling	0.601134	0.048778	4.54633	0.310585	0.794126	1.90766e-05	0.0448493	72	968
ACIN1	Tbio	CI-1033	EGFR, ERBB2, ERBB4	RTK signaling	-0.851732	0.156604	-5.17367	-1.40823	-0.608438	1.91075e-05	0.0448757	24	343
FAM83H	Tbio	Trametinib	MEK1, MEK2	ERK MAPK signaling	0.399834	-0.0403556	4.52166	0.246713	0.633667	1.91324e-05	0.0448938	65	607
ADSS	Tchem	Afatinib	ERBB2, EGFR	EGFR signaling	-1.04948	0.00890486	-5.42157	-1.46327	-0.653507	1.91671e-05	0.0449457	22	1044
A1CF	Tbio	Afatinib	ERBB2, EGFR	EGFR signaling	0.347442	-0.040212	4.49587	0.216523	0.558786	1.91951e-05	0.0449587	75	991
KRAS	Tclin	BAM7	Bax activator	Other	0.435543	-0.0885929	4.45344	0.291082	0.75719	1.92601e-05	0.0450212	71	292
LGALS3BP	Tbio	Fulvestrant		Hormone-related	-0.613193	0.0125508	-4.77516	-0.889653	-0.361834	1.92688e-05	0.0450212	38	595
LGALS3BP	Tbio	Fulvestrant	ESR	Hormone-related	-0.613193	0.0125508	-4.77516	-0.889653	-0.361834	1.92688e-05	0.0450212	38	595
GHR	Tclin	Rapamycin	MTORC1	PI3K/MTOR signaling	0.555637	-0.0856133	5.1339	0.385383	0.897117	1.928e-05	0.0450235	21	402
SGSM2	Tbio	5-Fluorouracil	Antimetabolite (DNA & RNA)	Other	-0.604574	0.0456576	-4.76677	-0.924848	-0.375614	1.93245e-05	0.0450585	40	659
ITGA7	Tbio	Paclitaxel	Microtubule stabiliser	Mitosis	-0.564637	-0.0147328	-4.65963	-0.7862	-0.313609	1.93366e-05	0.0450636	39	405
SETD7	Tchem	Afatinib	ERBB2, EGFR	EGFR signaling	0.505918	-0.0233648	5.29752	0.32311	0.735455	1.94098e-05	0.0450952	21	1045
HOMER2	Tbio	PLX-4720	BRAF	ERK MAPK signaling	0.626167	0.0489918	5.2441	0.350584	0.803766	1.9404e-05	0.0450952	23	1053
CYP51A1	Tchem	Pevonedistat	NAE	Other	-0.805862	-0.0194767	-5.22275	-1.09609	-0.476677	1.94528e-05	0.0451623	23	578
COPG1	Tbio	Vinblastine	Microtubule destabiliser	Mitosis	-0.578417	0.0186647	-4.87724	-0.844966	-0.349198	1.97363e-05	0.0455734	32	658
KIF24	Tbio	eEF2K Inhibitor, A-484954	eEF2K	Other, kinases	-0.619218	-0.00815275	-4.99033	-0.860355	-0.361776	1.9773e-05	0.045635	24	342
B4GALNT4	Tbio	Pevonedistat	NAE	Other	-0.564451	0.00125772	-4.58942	-0.811691	-0.319726	1.97833e-05	0.0456356	54	547
SMARCA4	Tchem	Selumetinib	MEK1, MEK2	ERK MAPK signaling	0.20626	-0.153097	4.3611	0.196969	0.521747	1.98236e-05	0.0456888	126	585
SLC15A2	Tchem	Uprosertib	AKT1, AKT2, AKT3	PI3K/MTOR signaling	0.891775	0.0316364	5.21223	0.520742	1.19954	1.98505e-05	0.0456947	24	604
SEC63	Tbio	Crizotinib	MET, ALK, ROS1	RTK signaling	-1.12537	0.144302	-5.40547	-1.75681	-0.782531	1.98869e-05	0.0457118	21	421
DACH1	Tbio	Axitinib	PDGFR, KIT, VEGFR	RTK signaling	0.616379	-0.0221654	4.73201	0.367232	0.909857	1.99254e-05	0.0457307	36	360
OR4A5	Tdark	Docetaxel	Microtubule stabiliser	Mitosis	-0.549939	-0.0784621	-4.63204	-0.675082	-0.267872	1.9962e-05	0.0457915	49	933
ABL2	Tchem	Tretinoin	Retinoic acid	Other	0.629934	0.0849503	4.79556	0.315753	0.774214	1.99796e-05	0.0458089	30	341
PDZRN4	Tdark	Talazoparib	PARP1, PARP2	Genome integrity	0.463956	-0.0152582	4.55614	0.269654	0.688775	2.00275e-05	0.0458717	57	619
RING1	Tbio	Trametinib	MEK1, MEK2	ERK MAPK signaling	0.511726	-0.02493	4.81508	0.311614	0.761699	2.00493e-05	0.0458759	34	638
DUSP12	Tbio	Afatinib	ERBB2, EGFR	EGFR signaling	0.567457	-0.0251686	5.27336	0.360822	0.824429	2.01182e-05	0.0459435	22	1044
SALL4	Tbio	Daporinad	NAMPT	Metabolism	-0.501959	0.0647815	-4.63288	-0.811485	-0.321996	2.01498e-05	0.0459436	46	453
CNDP1	Tbio	SB505124	TGFBR1, ACVR1B, ACVR1C	RTK signaling	0.61355	-0.00555922	4.95921	0.365245	0.872974	2.01749e-05	0.0459545	29	717
LRRC56	Tdark	Selumetinib	MEK1, MEK2	ERK MAPK signaling	0.518017	-0.110634	5.11357	0.376851	0.880452	2.02053e-05	0.0459775	24	687
SNRNP200	Tchem	Uprosertib	AKT1, AKT2, AKT3	PI3K/MTOR signaling	-0.42704	0.105188	-4.62528	-0.762362	-0.302093	2.01992e-05	0.0459775	48	580
PCDHGA7	Tdark	WIKI4	TNKS1, TNKS2	WNT signaling	-0.497183	0.0232113	-4.77724	-0.739966	-0.300822	2.0251e-05	0.0460124	25	293
BTLA	Tbio	PLX-4720	BRAF	ERK MAPK signaling	0.471077	0.0519813	5.06521	0.249992	0.588199	2.02794e-05	0.0460386	24	1052
NOL7	Tbio	PLX-4720	BRAF	ERK MAPK signaling	0.541936	0.0489589	5.02237	0.292764	0.693191	2.02828e-05	0.0460386	27	1049
CACNA2D4	Tbio	Thapsigargin	SERCA	Other	-0.569166	0.00332387	-4.68672	-0.817591	-0.327388	2.03185e-05	0.0460965	33	316
ZFP69B	Tbio	BMS-536924	IGF1R, IR	IGF1R signaling	0.669796	0.0282139	4.84403	0.3737	0.909464	2.03696e-05	0.0461884	35	771
TMEM87B	Tdark	AKT inhibitor VIII	AKT1, AKT2, AKT3	PI3K/MTOR signaling	-0.737679	0.0685235	-4.9279	-1.13847	-0.473935	2.04885e-05	0.0463429	32	690
FARSA	Tbio	Vinorelbine	Microtubule destabiliser	Mitosis	-0.496982	0.0236308	-4.78699	-0.739976	-0.301251	2.04867e-05	0.0463429	33	640
PLEKHA7	Tbio	Dinaciclib	CDK1, CDK2, CDK5, CDK9	Cell cycle	-0.425101	0.087668	-4.79045	-0.728733	-0.296804	2.06466e-05	0.0465131	22	291
PPP1R3A	Tbio	Talazoparib	PARP1, PARP2	Genome integrity	0.385295	-0.0252593	4.43126	0.227136	0.593973	2.06663e-05	0.0465131	83	593
ZNF106	Tbio	Vinorelbine	Microtubule destabiliser	Mitosis	-0.470368	0.0397954	-4.55993	-0.733219	-0.287109	2.06625e-05	0.0465131	55	618
PDZRN4	Tdark	Rucaparib	PARP1, PARP2	Genome integrity	0.452424	-0.175388	4.78118	0.362993	0.892631	2.0705e-05	0.0465772	30	342
KLHL9	Tbio	Docetaxel	Microtubule stabiliser	Mitosis	-0.696989	-0.0799974	-4.84097	-0.874804	-0.359179	2.07439e-05	0.0466416	35	947
KRAS	Tclin	PD0325901	MEK1, MEK2	ERK MAPK signaling	-0.354514	0.0230535	-4.35435	-0.548495	-0.206639	2.07938e-05	0.0467306	140	562
VARS	Tchem	PF-562271	FAK, FAK2	Cytoskeleton	-0.686565	-0.0264287	-5.00016	-0.929267	-0.391006	2.08337e-05	0.0467504	23	327
DCAF15	Tdark	Sepantronium bromide	BIRC5	Apoptosis regulation	-0.474437	0.0276572	-4.78351	-0.713828	-0.290361	2.08438e-05	0.0467504	32	638
GAS6	Tbio	Fulvestrant		Hormone-related	-0.632794	0.0127178	-4.77312	-0.91819	-0.372834	2.09162e-05	0.0468664	37	596
GAS6	Tbio	Fulvestrant	ESR	Hormone-related	-0.632794	0.0127178	-4.77312	-0.91819	-0.372834	2.09162e-05	0.0468664	37	596
KIAA0319	Tbio	Docetaxel	Microtubule stabiliser	Mitosis	-0.537025	-0.067051	-4.49365	-0.677781	-0.262167	2.09525e-05	0.0469131	73	909
CILP2	Tbio	Uprosertib	AKT1, AKT2, AKT3	PI3K/MTOR signaling	-0.444297	0.127312	-4.51129	-0.823618	-0.319599	2.09978e-05	0.0469796	69	559
ZNF711	Tbio	Uprosertib	AKT1, AKT2, AKT3	PI3K/MTOR signaling	-0.58414	0.106285	-4.77401	-0.98209	-0.398761	2.11767e-05	0.047194	38	590
AKAP9	Tbio	5-Fluorouracil	Antimetabolite (DNA & RNA)	Other	-0.367158	0.0801143	-4.38713	-0.64869	-0.245855	2.13172e-05	0.0472954	112	587
THSD4	Tbio	AZD6738	ATR	Genome integrity	-0.482797	0.0793182	-4.71324	-0.801919	-0.322311	2.13031e-05	0.0472954	27	292
KLF3	Tbio	Docetaxel	Microtubule stabiliser	Mitosis	-0.711759	-0.0794516	-4.83677	-0.896809	-0.367805	2.13267e-05	0.0472954	35	947
SIX4	Tbio	Wee1 Inhibitor	WEE1, CHEK1	Cell cycle	-0.505168	0.0374731	-4.90283	-0.767295	-0.317989	2.12843e-05	0.0472954	28	628
CTIF	Tbio	Afatinib	ERBB2, EGFR	EGFR signaling	0.463273	-0.0276757	4.86099	0.286356	0.695541	2.13414e-05	0.0473049	32	1034
HEPHL1	Tbio	Belinostat	HDAC1	Chromatin histone acetylation	-0.359372	0.126573	-4.6545	-0.695258	-0.276633	2.1466e-05	0.0474464	29	328
DTL	Tbio	Docetaxel	Microtubule stabiliser	Mitosis	-0.612755	-0.0819897	-4.7667	-0.755299	-0.30623	2.15203e-05	0.0474464	37	945
FGF10	Tbio	PLX-4720	BRAF	ERK MAPK signaling	0.545861	0.0488579	5.0055	0.29444	0.699567	2.15065e-05	0.0474464	27	1049
KRT3	Tbio	Sinularin		Unclassified	-0.717722	0.0573828	-4.83719	-1.09935	-0.450859	2.14545e-05	0.0474464	29	284
SEMA3G	Tbio	Uprosertib	AKT1, AKT2, AKT3	PI3K/MTOR signaling	-0.451213	0.099591	-4.69437	-0.786527	-0.315081	2.14749e-05	0.0474464	40	588
ANKRD9	Tdark	Wee1 Inhibitor	WEE1, CHEK1	Cell cycle	-0.555222	0.0350055	-5.09797	-0.827428	-0.353027	2.14441e-05	0.0474464	23	633
CCKBR	Tclin	CHIR-99021	GSK3A, GSK3B	WNT signaling	0.561808	-0.020743	4.97644	0.344046	0.821056	2.15974e-05	0.0475469	27	683
OR6F1	Tdark	PLX-4720	BRAF	ERK MAPK signaling	0.650457	0.0496025	5.32636	0.367344	0.834364	2.16079e-05	0.0475469	21	1055
TRIM11	Tbio	Dasatinib	ABL, SRC, Ephrins, PDGFR, KIT	Other, kinases	0.511238	-0.111979	5.05906	0.371249	0.875185	2.16273e-05	0.0475665	22	423
TRIM11	Tbio	Dasatinib	ABL, SRC, Ephrins, PDGFR, KIT	RTK signaling	0.511238	-0.111979	5.05906	0.371249	0.875185	2.16273e-05	0.0475665	22	423
NCOA3	Tchem	PD0325901	MEK1, MEK2	ERK MAPK signaling	0.337239	-0.0834035	4.5462	0.236179	0.605106	2.16869e-05	0.0476285	52	650
EYA1	Tbio	Crizotinib	MET, ALK, ROS1	RTK signaling	0.560474	0.0541969	4.74787	0.291425	0.721129	2.17308e-05	0.0477016	26	416
SHANK1	Tbio	T0901317	LXR, FXR	Other	0.388183	-0.0699914	4.5075	0.255939	0.660409	2.17923e-05	0.0477488	46	320
ZCCHC14	Tbio	Vinorelbine	Microtubule destabiliser	Mitosis	-0.472283	0.0286185	-4.65016	-0.71686	-0.284942	2.18109e-05	0.0477488	41	632
SLC36A2	Tchem	Tamoxifen	ESR1	Hormone-related	-0.56894	-0.0854591	-4.68158	-0.690877	-0.276084	2.1867e-05	0.0478155	39	644
HECTD2	Tbio	Luminespib	HSP90	Protein stability and degradation	-0.400615	0.0446788	-4.82624	-0.631951	-0.258636	2.18842e-05	0.0478301	27	655
EVC	Tbio	Thapsigargin	SERCA	Other	-0.599219	-0.00110872	-4.75196	-0.851802	-0.344418	2.19185e-05	0.0478819	29	320
ZNF546	Tdark	ACY-1215	HDAC6	Chromatin histone acetylation	-0.374804	0.173556	-4.88696	-0.776062	-0.320658	2.19938e-05	0.0480003	22	346
POP1	Tbio	UNC0638	G9a and GLP methyltransferases	Chromatin histone methylation	0.630851	0.00729115	4.62935	0.353762	0.893357	2.20401e-05	0.0480782	49	683
GHR	Tclin	Pictilisib	PI3K (class 1)	PI3K/MTOR signaling	0.654529	0.0565437	4.61744	0.33874	0.85723	2.20885e-05	0.0481375	53	987
GRB7	Tchem	Afatinib	ERBB2, EGFR	EGFR signaling	0.325058	-0.0250914	4.6699	0.199637	0.500663	2.21239e-05	0.0481404	37	1029
KRT83	Tbio	Quizartinib	FLT3	RTK signaling	0.474905	-0.0131541	4.56687	0.274703	0.701416	2.21008e-05	0.0481404	35	333
MYLK	Tchem	AS601245	JNK1, JNK2, JNK2	JNK and p38 signaling	-0.519338	0.0712259	-4.52117	-0.850715	-0.330413	2.22138e-05	0.048156	51	303
TNIK	Tchem	AZD6482	PI3Kbeta	PI3K/MTOR signaling	0.498299	-0.0318684	4.57846	0.298833	0.761502	2.2181e-05	0.048156	53	694
ZNF829	Tdark	Dabrafenib	BRAF	ERK MAPK signaling	0.436371	0.0664912	4.94754	0.217702	0.522057	2.2199e-05	0.048156	22	632
ERMP1	Tbio	Mirin	MRE11	Genome integrity	-0.471377	0.115724	-4.65336	-0.840161	-0.334041	2.22036e-05	0.048156	44	608
ORAI1	Tchem	PLX-4720	BRAF	ERK MAPK signaling	0.420521	0.0474608	4.66865	0.21266	0.53346	2.21812e-05	0.048156	40	1036
UBQLN3	Tbio	Vinblastine	Microtubule destabiliser	Mitosis	-0.487856	0.0251761	-4.61782	-0.735444	-0.29062	2.21612e-05	0.048156	46	644
ZNF669	Tdark	Olaparib	PARP1, PARP2	Genome integrity	0.620368	-0.0431505	5.2703	0.403417	0.923619	2.22333e-05	0.0481751	22	1027
HAL	Tbio	Oxaliplatin	DNA alkylating agent	DNA replication	-0.463392	0.0832043	-4.75814	-0.778269	-0.314923	2.22827e-05	0.0482592	35	609
BRINP3	Tbio	PD173074	FGFR1, FGFR3	RTK signaling	0.382443	-0.0238692	4.43979	0.224852	0.587773	2.23272e-05	0.0483311	70	625
SMYD1	Tbio	PLX-4720	BRAF	ERK MAPK signaling	0.442256	0.0439302	4.61283	0.225479	0.571173	2.23428e-05	0.0483311	47	1029
CDKL4	Tdark	Pevonedistat	NAE	Other	-0.662877	-0.0184772	-4.90139	-0.91145	-0.377349	2.23479e-05	0.0483311	29	572
MS4A14	Tdark	PLX-4720	BRAF	ERK MAPK signaling	0.406187	0.0380649	4.4807	0.204836	0.531409	2.24302e-05	0.048486	68	1008
CHAF1B	Tbio	Docetaxel	Microtubule stabiliser	Mitosis	-0.792238	-0.082473	-5.04271	-0.997637	-0.421894	2.2545e-05	0.0486631	27	955
IST1	Tbio	LCL161	XIAP, IAP1, IAP2	Apoptosis regulation	0.785949	-0.0243633	5.06063	0.482536	1.13809	2.25999e-05	0.0487136	26	651
IST1	Tbio	LCL161	XIAP, cIAP1, cIAP2	Apoptosis regulation	0.785949	-0.0243633	5.06063	0.482536	1.13809	2.25999e-05	0.0487136	26	651
EXT1	Tbio	Doxorubicin	Anthracycline	DNA replication	-0.777132	0.0464346	-5.10186	-1.15466	-0.492477	2.26518e-05	0.0487549	22	333
PRSS37	Tdark	Pictilisib	PI3K (class 1)	PI3K/MTOR signaling	0.952337	0.0683176	5.32762	0.540227	1.22781	2.26886e-05	0.0487604	22	1018
DNAH5	Tbio	MetAP2 Inhibitor, A832234	MetAP2	Other	-0.300272	0.197648	-4.364	-0.723238	-0.272603	2.27246e-05	0.0487967	99	261
FSTL4	Tdark	Tretinoin	Retinoic acid	Other	0.565089	0.0975111	4.77475	0.269835	0.665321	2.2892e-05	0.0489707	25	346
SETD5	Tbio	Pevonedistat	NAE	Other	-0.535377	-0.00161246	-4.53937	-0.768295	-0.299235	2.29306e-05	0.0490298	54	547
TTC34	Tdark	Afatinib	ERBB2, EGFR	EGFR signaling	0.337421	-0.0244809	4.711	0.207273	0.516531	2.29981e-05	0.0490687	34	1032
SLC5A2	Tclin	TAK-715	p38alpha, p38beta	JNK and p38 signaling	-0.742072	0.00561713	-5.15439	-1.046	-0.449378	2.29811e-05	0.0490687	21	347
DHX8	Tbio	Vincristine		Mitosis	-0.534779	0.124218	-4.81528	-0.935932	-0.382062	2.30027e-05	0.0490687	26	284
IRX4	Tbio	Doxorubicin	Anthracycline	DNA replication	-0.595584	0.0440445	-4.80291	-0.908956	-0.370302	2.30364e-05	0.0490841	27	328
OR8J1	Tdark	Olaparib	PARP1, PARP2	Genome integrity	0.597941	-0.050883	4.8299	0.376785	0.920862	2.30343e-05	0.0490841	35	1014
SATB1	Tbio	Dabrafenib	BRAF	ERK MAPK signaling	0.539183	0.0575781	4.86675	0.280827	0.682384	2.31353e-05	0.0492358	29	625
ITPR1	Tchem	Dactinomycin		Other	-0.377527	0.063644	-4.38215	-0.640247	-0.242095	2.31941e-05	0.0492404	94	531
ITPR1	Tchem	Dactinomycin	RNA polymerase	Other	-0.377527	0.063644	-4.38215	-0.640247	-0.242095	2.31941e-05	0.0492404	94	531
SIRT1	Tchem	Gemcitabine	Pyrimidine antimetabolite	DNA replication	-0.580499	-0.00838258	-4.90173	-0.809343	-0.33489	2.31931e-05	0.0492404	28	639
GPR179	Tdark	ZM447439	AURKA, AURKB	Mitosis	-0.519829	0.0767042	-4.62964	-0.854826	-0.338241	2.3198e-05	0.0492404	41	360
ADH1A	Tclin	Olaparib	PARP1, PARP2	Genome integrity	-0.74065	-0.00322471	-4.80585	-1.04783	-0.427017	2.32546e-05	0.0493275	37	1012
FAM160A2	Tbio	PLX-4720	BRAF	ERK MAPK signaling	0.394713	0.0405955	4.48464	0.197058	0.511177	2.33177e-05	0.0493871	63	1013
TTLL9	Tdark	Afatinib	ERBB2, EGFR	EGFR signaling	0.408695	-0.0280988	4.71796	0.250325	0.623264	2.3391e-05	0.049455	37	1029
PCDHGA8	Tdark	Afatinib	ERBB2, EGFR	EGFR signaling	0.277345	-0.0393814	4.38491	0.173853	0.459599	2.3412e-05	0.0494763	89	977
PADI4	Tchem	Torin 2	mTOR	PI3K/MTOR signaling	-0.488252	0.101344	-4.86977	-0.835345	-0.343847	2.35175e-05	0.0496067	23	330
SYNGAP1	Tbio	Tenovin-6	SIRT	Chromatin histone acetylation	-0.511378	0.0938538	-4.81322	-0.859772	-0.350692	2.36653e-05	0.0497893	25	343
EPPK1	Tdark	CUDC-101	HDAC1-10, EGFR, ERBB2	Other	-0.285038	0.194158	-4.39653	-0.694966	-0.263427	2.36812e-05	0.0497899	65	295
PCDH11X	Tbio	Selumetinib	MEK1, MEK2	ERK MAPK signaling	0.25459	-0.12698	4.41391	0.210264	0.552877	2.36983e-05	0.0498029	70	641
TMEM62	Tdark	BMS-536924	IGF1R, IR	IGF1R signaling	0.789642	0.0306489	5.02806	0.450204	1.06778	2.37302e-05	0.0498398	27	779
ZBTB38	Tbio	Wee1 Inhibitor	WEE1, CHEK1	Cell cycle	-0.48971	0.0470403	-4.66085	-0.768068	-0.305432	2.3769e-05	0.049859	40	616
HOXD10	Tbio	Afatinib	ERBB2, EGFR	EGFR signaling	0.481793	-0.0267733	4.90576	0.297726	0.719407	2.38462e-05	0.0499652	29	1037
TEX11	Tbio	CHIR-99021	GSK3A, GSK3B	WNT signaling	0.497648	-0.0197217	4.85095	0.301038	0.733702	2.38637e-05	0.0499652	29	681
MYO1E	Tbio	BMS-345541	IKK-1, IKK-2	Other	-0.450122	0.0748127	-4.69318	-0.750006	-0.299863	2.39284e-05	0.0500544	36	645
MYO1E	Tbio	BMS-345541	IKK1, IKK2	Other, kinases	-0.450122	0.0748127	-4.69318	-0.750006	-0.299863	2.39284e-05	0.0500544	36	645
ELFN1	Tbio	Wee1 Inhibitor	WEE1, CHEK1	Cell cycle	-0.426409	0.0538446	-4.51891	-0.69213	-0.268377	2.39742e-05	0.0501082	54	602
RNF217	Tbio	YK-4-279	RNA helicase A	Other	-0.52245	0.0158683	-5.10751	-0.754762	-0.321874	2.39877e-05	0.0501082	21	610
SRPX	Tbio	Afatinib	ERBB2, EGFR	EGFR signaling	0.464139	-0.024865	4.97924	0.288531	0.689478	2.40177e-05	0.0501178	26	1040
CRYGB	Tbio	Docetaxel	Microtubule stabiliser	Mitosis	-0.695492	-0.0890186	-5.23779	-0.845691	-0.367256	2.4127e-05	0.0502585	21	961
DLL4	Tbio	Cisplatin	DNA crosslinker	DNA replication	-0.625037	-0.0305208	-4.77449	-0.846175	-0.342858	2.4195e-05	0.0503024	34	662
DOK1	Tbio	Vinorelbine	Microtubule destabiliser	Mitosis	-0.680416	0.0253696	-5.00406	-0.994075	-0.417497	2.42022e-05	0.0503024	26	647
TRIML1	Tdark	PD173074	FGFR1, FGFR3	RTK signaling	0.626475	-0.00757787	4.94965	0.372891	0.895216	2.42519e-05	0.0503596	27	668
PDGFRB	Tclin	GSK690693	AKT1, AKT2, AKT3	PI3K/MTOR signaling	0.524249	0.037161	4.62583	0.275884	0.698292	2.44335e-05	0.0506208	33	334
GPA33	Tbio	Docetaxel	Microtubule stabiliser	Mitosis	-0.682394	-0.0799007	-4.76805	-0.857843	-0.347143	2.45138e-05	0.0506945	36	946
PPP1R12C	Tdark	AZ6102	TNKS1, TNKS2	WNT signaling	-0.424822	0.0986521	-4.68107	-0.748445	-0.298503	2.45283e-05	0.0507014	25	289
DNAH17	Tdark	ACY-1215	HDAC6	Chromatin histone acetylation	-0.206811	0.248388	-4.3312	-0.66258	-0.247819	2.45832e-05	0.0507685	87	281
SEC63	Tbio	AZD7762	CHEK1, CHEK2	Cell cycle	-0.56362	0.00961888	-4.87489	-0.812158	-0.33432	2.46103e-05	0.0507783	29	666
RCHY1	Tbio	Olaparib	PARP1, PARP2	Genome integrity	0.726514	-0.0454243	5.26812	0.468692	1.07519	2.46044e-05	0.0507783	22	1027
PIK3C2B	Tchem	Trametinib	MEK1, MEK2	ERK MAPK signaling	0.418986	-0.0334619	4.52065	0.252814	0.652082	2.46396e-05	0.0508103	53	619
KBTBD12	Tdark	Docetaxel	Microtubule stabiliser	Mitosis	-0.651651	-0.0762042	-4.65157	-0.823961	-0.326932	2.46859e-05	0.0508187	44	938
AQP4	Tbio	Nilotinib	ABL	ABL signaling	0.526976	0.0815257	4.88141	0.259973	0.630928	2.46694e-05	0.0508187	25	668
STK3	Tchem	Pictilisib	PI3K (class 1)	PI3K/MTOR signaling	-0.863049	0.115238	-4.96888	-1.38021	-0.576363	2.48328e-05	0.0509822	30	1010
ZNF19	Tdark	Linsitinib	IGF1R	IGF1R signaling	0.802698	0.0451458	5.21751	0.457691	1.05741	2.48731e-05	0.051037	22	661
DPEP2	Tbio	Talazoparib	PARP1, PARP2	Genome integrity	0.485471	0.0052585	4.8206	0.278309	0.682117	2.49814e-05	0.0511713	28	648
GPR45	Tbio	Dabrafenib	BRAF	ERK MAPK signaling	0.490504	0.0591466	4.78034	0.248826	0.613889	2.50905e-05	0.0513023	30	624
APBB1IP	Tbio	Refametinib	MEK1, MEK2	ERK MAPK signaling	0.513855	-0.132908	4.87566	0.377147	0.916379	2.5081e-05	0.0513023	30	682
PAWR	Tbio	Nutlin-3a (-)	MDM2	p53 pathway	-0.848967	0.0604739	-5.31347	-1.26451	-0.554376	2.51527e-05	0.0514013	21	678
SASH1	Tbio	Rucaparib	PARP1, PARP2	Genome integrity	0.395735	-0.173746	4.64849	0.323339	0.815622	2.52059e-05	0.0514191	32	340
BRAP	Tbio	Gefitinib	EGFR	EGFR signaling	0.669189	-0.0254071	5.24012	0.420478	0.968713	2.53009e-05	0.0515234	21	671
MAGEA1	Tbio	Dasatinib	ABL, SRC, Ephrins, PDGFR, KIT	Other, kinases	0.528101	-0.117434	4.92155	0.378291	0.912778	2.53459e-05	0.0515358	25	420
MAGEA1	Tbio	Dasatinib	ABL, SRC, Ephrins, PDGFR, KIT	RTK signaling	0.528101	-0.117434	4.92155	0.378291	0.912778	2.53459e-05	0.0515358	25	420
RHPN1	Tbio	Embelin	XIAP	Apoptosis regulation	-0.563412	0.0375255	-4.80804	-0.854164	-0.347711	2.53692e-05	0.0515358	25	331
SUN2	Tbio	YK-4-279	RNA helicase A	Other	-0.496828	0.0252568	-4.73748	-0.744551	-0.299619	2.53217e-05	0.0515358	33	598
MBTPS1	Tchem	Vinorelbine	Microtubule destabiliser	Mitosis	-0.480924	0.031612	-4.58472	-0.736416	-0.288655	2.54662e-05	0.0516744	44	629
CDCA7	Tbio	PD173074	FGFR1, FGFR3	RTK signaling	0.574919	-0.000327128	5.12394	0.344271	0.806221	2.55096e-05	0.0517393	21	674
NLRP5	Tbio	GSK690693	AKT1, AKT2, AKT3	PI3K/MTOR signaling	0.461172	0.0331409	4.47942	0.237759	0.618302	2.559e-05	0.0518253	41	326
PIGN	Tbio	Nutlin-3a (-)	MDM2	p53 pathway	0.541391	0.00636194	4.72144	0.306422	0.763636	2.56038e-05	0.0518253	35	664
CPEB1	Tbio	Trametinib	MEK1, MEK2	ERK MAPK signaling	0.481151	-0.0186007	4.84367	0.290311	0.709193	2.55687e-05	0.0518253	28	644
NOP2	Tbio	XAV939	TNKS1, TNKS2	WNT signaling	0.614666	-0.123093	4.9997	0.435908	1.03961	2.56589e-05	0.0518566	26	649
KCNF1	Tclin	Oxaliplatin	DNA alkylating agent	DNA replication	-0.464507	0.0850733	-4.68841	-0.785666	-0.313495	2.56924e-05	0.0519012	37	607
KRAS	Tclin	Osimertinib	EGFR	EGFR signaling	0.498398	-0.012901	4.38609	0.280388	0.742211	2.57232e-05	0.0519055	64	255
SLC6A4	Tclin	Selumetinib	MEK1, MEK2	ERK MAPK signaling	0.553416	-0.11284	5.01408	0.394247	0.938267	2.57086e-05	0.0519055	25	686
GIT1	Tbio	Ulixertinib	ERK1, ERK2	ERK MAPK signaling	0.708126	-0.0164629	5.15743	0.435044	1.01413	2.5755e-05	0.0519119	22	614
GPR158	Tbio	Oxaliplatin	DNA alkylating agent	DNA replication	-0.295588	0.100207	-4.3843	-0.574604	-0.216985	2.57985e-05	0.0519535	76	568
WNK2	Tchem	Bleomycin	dsDNA break induction	DNA replication	-0.521732	0.0493323	-4.47661	-0.825076	-0.317052	2.58562e-05	0.0519837	52	299
ZNF221	Tdark	Uprosertib	AKT1, AKT2, AKT3	PI3K/MTOR signaling	-0.764242	0.0931797	-5.26944	-1.1945	-0.520345	2.58958e-05	0.0520339	21	607
GSTA5	Tbio	Afatinib	ERBB2, EGFR	EGFR signaling	0.389547	-0.024593	4.79405	0.23918	0.5891	2.59281e-05	0.0520462	30	1036
CEACAM3	Tbio	LCL161	XIAP, IAP1, IAP2	Apoptosis regulation	0.519688	-0.0178578	4.75993	0.309219	0.765872	2.59415e-05	0.0520462	31	646
CEACAM3	Tbio	LCL161	XIAP, cIAP1, cIAP2	Apoptosis regulation	0.519688	-0.0178578	4.75993	0.309219	0.765872	2.59415e-05	0.0520462	31	646
HDAC4	Tclin	Oxaliplatin	DNA alkylating agent	DNA replication	-0.394941	0.104704	-4.45313	-0.722778	-0.276511	2.59478e-05	0.0520462	66	578
IFNA21	Tbio	PLX-4720	BRAF	ERK MAPK signaling	0.586699	0.0508716	5.21489	0.323464	0.748191	2.61073e-05	0.0522664	21	1055
KRT83	Tbio	TL-2-105	not defined	Other	0.584822	-0.0398033	4.64006	0.354128	0.895122	2.61152e-05	0.0522664	36	330
RASGRF1	Tbio	Embelin	XIAP	Apoptosis regulation	-0.566771	0.0585605	-4.62371	-0.896873	-0.353789	2.62299e-05	0.0524033	36	320
POM121C	Tdark	BMS-536924	IGF1R, IR	IGF1R signaling	0.45225	0.0160237	4.41572	0.240135	0.632317	2.63682e-05	0.0526102	74	732
CENPB	Tbio	Bortezomib	Proteasome	Protein stability and degradation	-0.444807	0.0444223	-4.80584	-0.695593	-0.282865	2.64254e-05	0.052678	24	418
BTBD11	Tdark	Bleomycin	dsDNA break induction	DNA replication	-0.700893	0.0246777	-4.80313	-1.03179	-0.419354	2.65783e-05	0.0528139	29	322
SLC15A4	Tbio	Docetaxel	Microtubule stabiliser	Mitosis	-0.625694	-0.0832053	-4.75756	-0.773097	-0.31188	2.66043e-05	0.0528139	34	948
KMT2A	Tchem	Uprosertib	AKT1, AKT2, AKT3	PI3K/MTOR signaling	-0.26083	0.118932	-4.3368	-0.552805	-0.206719	2.6597e-05	0.0528139	90	538
SUFU	Tbio	Uprosertib	AKT1, AKT2, AKT3	PI3K/MTOR signaling	-0.583379	0.0902518	-5.03532	-0.94793	-0.399331	2.65975e-05	0.0528139	24	604
SALL3	Tbio	Nutlin-3a (-)	MDM2	p53 pathway	-0.370909	0.0921047	-4.37613	-0.672589	-0.253438	2.67011e-05	0.0529714	89	610
FCAR	Tbio	Afatinib	ERBB2, EGFR	EGFR signaling	0.42362	-0.0273207	4.73321	0.258487	0.643394	2.67516e-05	0.0530183	34	1032
PIK3CA	Tclin	Afuresertib	AKT1, AKT2, AKT3	PI3K/MTOR signaling	-0.466237	0.0647556	-4.42885	-0.769206	-0.292778	2.67598e-05	0.0530183	55	264
PDE1C	Tclin	Alectinib	ALK	RTK signaling	0.375067	-0.0352565	4.42064	0.225985	0.594662	2.67964e-05	0.0530403	34	332
BMP7	Tbio	Afatinib	ERBB2, EGFR	EGFR signaling	0.410633	-0.0277424	4.69301	0.250063	0.626686	2.6875e-05	0.0531073	36	1030
VPS13D	Tdark	Dactinomycin		Other	-0.385858	0.0535341	-4.37206	-0.63844	-0.240345	2.69358e-05	0.0531552	80	545
VPS13D	Tdark	Dactinomycin	RNA polymerase	Other	-0.385858	0.0535341	-4.37206	-0.63844	-0.240345	2.69358e-05	0.0531552	80	545
HIP1R	Tbio	Oxaliplatin	DNA alkylating agent	DNA replication	-0.457963	0.0928412	-4.5759	-0.791964	-0.309645	2.69578e-05	0.0531552	46	598
CHST3	Tbio	Ipatasertib	AKT1, AKT, AKT3	PI3K/MTOR signaling	-0.635413	0.0815688	-4.90126	-1.01505	-0.418911	2.69881e-05	0.0531687	24	295
ZNF280A	Tdark	Uprosertib	AKT1, AKT2, AKT3	PI3K/MTOR signaling	0.983651	0.0264009	5.07751	0.569787	1.34471	2.71546e-05	0.0533197	25	603
CFHR3	Tbio	Nutlin-3a (-)	MDM2	p53 pathway	0.499787	0.017275	4.95024	0.283393	0.681631	2.72319e-05	0.0533874	23	676
OCA2	Tbio	PI-103	PI3Kalpha, DAPK3, CLK4, PIM3, HIPK2	Other, kinases	0.564387	0.0151922	4.623	0.310527	0.787863	2.73586e-05	0.0535497	33	328
OR7G1	Tdark	Afatinib	ERBB2, EGFR	EGFR signaling	-0.710863	0.00176919	-5.20835	-0.995597	-0.429667	2.74447e-05	0.0536159	22	1044
RNF111	Tbio	PLX-4720	BRAF	ERK MAPK signaling	0.42749	0.0416046	4.49569	0.214629	0.557141	2.74624e-05	0.0536159	55	1021
LENG1	Tdark	AKT inhibitor VIII	AKT1, AKT2, AKT3	PI3K/MTOR signaling	-0.975643	0.0644852	-5.23699	-1.45142	-0.628831	2.75087e-05	0.053635	22	700
MEN1	Tchem	Cytarabine	Antimetabolite	Other	-0.754921	0.0138573	-4.97014	-1.08515	-0.452403	2.76631e-05	0.0537671	27	661
LPCAT1	Tbio	Refametinib	MEK1, MEK2	ERK MAPK signaling	0.449019	-0.127519	4.8924	0.336428	0.816648	2.76295e-05	0.0537671	27	685
CBFA2T3	Tbio	Dactinomycin		Other	-0.708866	0.0494651	-4.63893	-1.08712	-0.429545	2.77913e-05	0.0538462	43	582
CBFA2T3	Tbio	Dactinomycin	RNA polymerase	Other	-0.708866	0.0494651	-4.63893	-1.08712	-0.429545	2.77913e-05	0.0538462	43	582
GPR179	Tdark	OSU-03012	PDK1 (PDPK1)	Metabolism	-0.596389	0.0186108	-4.57959	-0.884235	-0.345765	2.7807e-05	0.0538462	39	315
ANKEF1	Tdark	Fulvestrant		Hormone-related	-0.601579	0.00873188	-4.70646	-0.87207	-0.348551	2.78668e-05	0.0539262	35	598
ANKEF1	Tdark	Fulvestrant	ESR	Hormone-related	-0.601579	0.00873188	-4.70646	-0.87207	-0.348551	2.78668e-05	0.0539262	35	598
PTEN	Tchem	AT13148	AKT1	PI3K/MTOR signaling	-0.565247	0.0532439	-4.46473	-0.894492	-0.34249	2.80651e-05	0.0540326	47	266
CHGB	Tbio	Daporinad	NAMPT	Metabolism	-0.629868	0.0492846	-4.88329	-0.962489	-0.395816	2.81539e-05	0.0540449	27	472
LRPAP1	Tbio	Trametinib	MEK1, MEK2	ERK MAPK signaling	0.605999	-0.0211075	4.98089	0.36938	0.884832	2.81313e-05	0.0540449	25	647
DMXL2	Tbio	Uprosertib	AKT1, AKT2, AKT3	PI3K/MTOR signaling	-0.410731	0.115636	-4.45676	-0.761584	-0.291151	2.81561e-05	0.0540449	61	567
APBB1IP	Tbio	LCL161	XIAP, IAP1, IAP2	Apoptosis regulation	0.562435	-0.0226261	4.70759	0.334129	0.835992	2.81841e-05	0.0540457	34	643
APBB1IP	Tbio	LCL161	XIAP, cIAP1, cIAP2	Apoptosis regulation	0.562435	-0.0226261	4.70759	0.334129	0.835992	2.81841e-05	0.0540457	34	643
NLRC4	Tbio	Olaparib	PARP1, PARP2	Genome integrity	0.534662	-0.0580513	4.56201	0.332419	0.853008	2.82621e-05	0.0541268	51	998
FAM83H	Tbio	Olaparib	PARP1, PARP2	Genome integrity	-0.447894	0.015369	-4.35652	-0.673834	-0.252691	2.82902e-05	0.0541347	101	948
POU4F2	Tbio	Olaparib	PARP1, PARP2	Genome integrity	0.526048	-0.0455828	4.8519	0.331967	0.811294	2.82822e-05	0.0541347	30	1019
PPP3CA	Tchem	Daporinad	NAMPT	Metabolism	-0.53864	0.0453032	-4.79859	-0.830855	-0.337032	2.85143e-05	0.0544486	28	471
STT3A	Tbio	Fulvestrant		Hormone-related	-0.691085	0.00237424	-4.97374	-0.97884	-0.408079	2.85516e-05	0.0544949	25	608
STT3A	Tbio	Fulvestrant	ESR	Hormone-related	-0.691085	0.00237424	-4.97374	-0.97884	-0.408079	2.85516e-05	0.0544949	25	608
ANPEP	Tchem	Trichostatin A	HDAC	Chromatin histone acetylation	-0.378734	0.134303	-4.67282	-0.734356	-0.291717	2.85625e-05	0.0544949	26	336
PRRC2A	Tbio	CD532	AURKA	Mitosis	-0.55634	0.119097	-4.62788	-0.968942	-0.381931	2.85915e-05	0.0544974	37	330
FUK	Tbio	Dinaciclib	CDK1, CDK2, CDK5, CDK9	Cell cycle	-0.420924	0.10172	-4.57174	-0.751848	-0.293441	2.86215e-05	0.0544974	30	283
APOE	Tbio	Docetaxel	Microtubule stabiliser	Mitosis	-0.69683	-0.0819512	-4.7994	-0.874855	-0.354902	2.86279e-05	0.0544974	32	950
GIT1	Tbio	Trametinib	MEK1, MEK2	ERK MAPK signaling	0.670174	-0.0203853	5.13359	0.413112	0.968006	2.85916e-05	0.0544974	22	650
C9orf131	Tdark	Vinorelbine	Microtubule destabiliser	Mitosis	-0.486853	0.0271239	-4.61538	-0.737786	-0.290168	2.86736e-05	0.0545233	38	635
KRAS	Tclin	PLX-4720	BRAF	ERK MAPK signaling	0.292388	0.00430071	4.24248	0.154509	0.421666	2.8705e-05	0.0545373	213	863
PIGN	Tbio	PLX-4720	BRAF	ERK MAPK signaling	0.427387	0.0419875	4.4893	0.214057	0.556743	2.87355e-05	0.0545724	54	1022
PPP1R15B	Tchem	CHIR-99021	GSK3A, GSK3B	WNT signaling	0.462385	-0.022492	4.66316	0.275357	0.694396	2.87494e-05	0.0545759	35	675
KRT83	Tbio	Daporinad	NAMPT	Metabolism	0.597671	-0.0440476	4.58024	0.360654	0.922783	2.88343e-05	0.0546684	44	455
CSF1R	Tclin	KIN001-260	IKKB	Other, kinases	0.584439	0.00834795	4.88294	0.335605	0.816577	2.90709e-05	0.0548661	21	347
FBXO25	Tbio	Vinorelbine	Microtubule destabiliser	Mitosis	-0.672062	0.0218165	-5.04895	-0.976312	-0.411445	2.91996e-05	0.055039	23	650
RBM23	Tbio	Alisertib	AURKA	Mitosis	0.527776	0.00505519	4.77527	0.300787	0.744654	2.92484e-05	0.0550806	29	644
SLC35F6	Tbio	Docetaxel	Microtubule stabiliser	Mitosis	-0.713189	-0.0840491	-4.89706	-0.891225	-0.367055	2.92435e-05	0.0550806	28	954
TRIM2	Tbio	Selumetinib	MEK1, MEK2	ERK MAPK signaling	0.566745	-0.115315	4.91034	0.398508	0.965611	2.92581e-05	0.0550806	27	684
TP53	Tchem	Lestaurtinib	FLT3, JAK2, NTRK1, NTRK2, NTRK3	Other, kinases	0.151314	-0.345174	4.31551	0.269095	0.723882	2.93807e-05	0.0552195	281	92
OR4X1	Tdark	Afatinib	ERBB2, EGFR	EGFR signaling	0.340614	-0.0221256	4.77173	0.208628	0.516852	2.9427e-05	0.0552422	27	1039
DDN	Tbio	Fulvestrant		Hormone-related	-0.584249	0.00476267	-4.73255	-0.84082	-0.337203	2.94684e-05	0.0552426	32	601
DDN	Tbio	Fulvestrant	ESR	Hormone-related	-0.584249	0.00476267	-4.73255	-0.84082	-0.337203	2.94684e-05	0.0552426	32	601
PPARGC1B	Tbio	Sepantronium bromide	BIRC5	Apoptosis regulation	-0.441676	0.031953	-4.55953	-0.681862	-0.265396	2.95732e-05	0.0553063	40	630
RTN3	Tbio	CHIR-99021	GSK3A, GSK3B	WNT signaling	0.471431	-0.0236946	4.64483	0.280424	0.709826	2.97383e-05	0.0553497	36	674
MMEL1	Tchem	Dabrafenib	BRAF	ERK MAPK signaling	0.39261	0.0606612	4.54178	0.185564	0.478334	2.97683e-05	0.0553497	36	618
CWF19L2	Tdark	Linsitinib	IGF1R	IGF1R signaling	0.506435	0.0401937	4.55304	0.261009	0.671474	2.9834e-05	0.0553497	43	640
MFSD1	Tdark	Refametinib	MEK1, MEK2	ERK MAPK signaling	0.552352	-0.127622	5.06276	0.403671	0.956278	2.9804e-05	0.0553497	23	689
SRPK2	Tchem	Vinblastine	Microtubule destabiliser	Mitosis	-0.451872	0.0204058	-4.54493	-0.68044	-0.264116	2.97894e-05	0.0553497	43	647
SETBP1	Tbio	WEHI-539	BCL-XL	Apoptosis regulation	0.376347	-0.0528938	4.40941	0.235718	0.622763	2.98649e-05	0.0553497	44	275
MTFR1	Tbio	Afatinib	ERBB2, EGFR	EGFR signaling	0.447469	-0.029493	4.66464	0.270769	0.683156	2.99827e-05	0.0554481	37	1029
SEZ6L2	Tbio	Refametinib	MEK1, MEK2	ERK MAPK signaling	0.494241	-0.13574	4.72893	0.360413	0.899548	3.00516e-05	0.0554481	34	678
PPP6R3	Tbio	Selumetinib	MEK1, MEK2	ERK MAPK signaling	0.483158	-0.113761	4.81096	0.344792	0.849045	2.99967e-05	0.0554481	29	682
ADCY2	Tchem	PLX-4720	BRAF	ERK MAPK signaling	0.394443	0.0331219	4.35765	0.196967	0.525676	3.0066e-05	0.0554505	84	992
AXIN2	Tchem	PLX-4720	BRAF	ERK MAPK signaling	0.497079	0.0387537	4.50796	0.255043	0.661607	3.00942e-05	0.0554505	53	1023
USP40	Tbio	Alectinib	ALK	RTK signaling	0.540618	-0.0331986	4.75534	0.329296	0.818337	3.01387e-05	0.0554718	23	343
ZBTB4	Tbio	Pevonedistat	NAE	Other	-0.599632	-0.00824296	-4.57981	-0.850618	-0.332161	3.01736e-05	0.0554909	42	559
CASP8	Tchem	Dactinomycin		Other	-0.4937	0.0381369	-4.50998	-0.767658	-0.296015	3.01998e-05	0.0554942	48	577
CASP8	Tchem	Dactinomycin	RNA polymerase	Other	-0.4937	0.0381369	-4.50998	-0.767658	-0.296015	3.01998e-05	0.0554942	48	577
MCM5	Tbio	QL-XI-92	DDR1	Cytoskeleton	0.695121	0.022814	4.8641	0.390649	0.953965	3.0195e-05	0.0554942	25	343
KIT	Tclin	Refametinib	MEK1, MEK2	ERK MAPK signaling	0.384903	-0.135631	4.58945	0.292716	0.748352	3.02264e-05	0.055498	41	671
CSK	Tchem	Trametinib	MEK1, MEK2	ERK MAPK signaling	0.550359	-0.0224993	4.81183	0.330897	0.81482	3.02181e-05	0.055498	29	643
DOK2	Tbio	AZD6482	PI3Kbeta	PI3K/MTOR signaling	0.598839	-0.0156403	4.91297	0.358916	0.870043	3.06582e-05	0.0556822	26	721
TRIP12	Tbio	PHA-793887	CDK2, CDK7, CDK5	Cell cycle	0.601931	-0.0298805	4.54212	0.353107	0.910517	3.04461e-05	0.0556822	41	327
ACTL7A	Tbio	Talazoparib	PARP1, PARP2	Genome integrity	0.692735	-0.000487991	4.97084	0.40746	0.978987	3.06078e-05	0.0556822	25	651
RASEF	Tbio	Trametinib	MEK1, MEK2	ERK MAPK signaling	0.43934	-0.0189175	4.6952	0.26106	0.655455	3.05311e-05	0.0556822	31	641
ARHGAP5	Tbio	Uprosertib	AKT1, AKT2, AKT3	PI3K/MTOR signaling	-0.420581	0.101951	-4.53377	-0.753362	-0.291701	3.05578e-05	0.0556822	45	583
USP5	Tchem	Uprosertib	AKT1, AKT2, AKT3	PI3K/MTOR signaling	-0.630659	0.104299	-4.74004	-1.04898	-0.420934	3.05713e-05	0.0556822	34	594
SLC6A3	Tclin	Vinorelbine	Microtubule destabiliser	Mitosis	-0.510757	0.0345658	-4.54013	-0.78596	-0.304686	3.04868e-05	0.0556822	45	628
PCDHA10	Tdark	Vorinostat	HDAC inhibitor Class I, IIa, IIb, IV	Chromatin histone acetylation	-0.326488	0.193033	-4.43244	-0.752921	-0.286121	3.05463e-05	0.0556822	62	632
MAP1S	Tbio	Podophyllotoxin bromide		Unclassified	-0.457201	0.125707	-4.69413	-0.833824	-0.331991	3.07965e-05	0.0558663	24	289
ARHGAP8	Tbio	Alisertib	AURKA	Mitosis	0.579837	0.00715707	4.93291	0.335192	0.810168	3.09246e-05	0.055911	24	649
AGMO	Tbio	Pictilisib	PI3K (class 1)	PI3K/MTOR signaling	0.739773	0.05681	4.59382	0.384157	0.98177	3.09321e-05	0.055911	46	994
NSUN7	Tdark	UNC0638	G9a and GLP methyltransferases	Chromatin histone methylation	-0.539766	0.0672766	-5.04564	-0.854512	-0.359574	3.09198e-05	0.055911	22	710
ZNF697	Tdark	Cytarabine	Antimetabolite	Other	-0.602145	0.0188913	-4.64287	-0.890599	-0.351474	3.09469e-05	0.0559155	39	649
MDN1	Tdark	Docetaxel	Microtubule stabiliser	Mitosis	-0.340466	-0.0367236	-4.2168	-0.445385	-0.1621	3.11854e-05	0.0562121	211	771
FECH	Tchem	Afatinib	ERBB2, EGFR	EGFR signaling	0.361493	-0.0230383	4.75483	0.220556	0.548507	3.12517e-05	0.0563091	28	1038
YTHDC2	Tbio	Nutlin-3a (-)	MDM2	p53 pathway	-0.454733	0.0874472	-4.40517	-0.786969	-0.29739	3.12658e-05	0.0563111	70	629
UGT2A3	Tbio	PD173074	FGFR1, FGFR3	RTK signaling	0.446744	-0.00641879	4.58892	0.254698	0.651629	3.13261e-05	0.056376	36	659
LRRC49	Tdark	Cisplatin	DNA crosslinker	DNA replication	0.609773	-0.09394	4.72891	0.402357	1.00507	3.14828e-05	0.056501	34	662
RANBP6	Tdark	Afatinib	ERBB2, EGFR	EGFR signaling	0.27894	-0.0282091	4.41327	0.168638	0.44566	3.16267e-05	0.056683	53	1013
A1BG	Tbio	Tamoxifen	ESR1	Hormone-related	-0.648472	-0.0850174	-4.68571	-0.806434	-0.320475	3.16342e-05	0.056683	34	649
ZNF678	Tdark	Fulvestrant		Hormone-related	-0.679856	0.00756565	-4.79196	-0.978924	-0.395919	3.17322e-05	0.0568137	30	603
ZNF678	Tdark	Fulvestrant	ESR	Hormone-related	-0.679856	0.00756565	-4.79196	-0.978924	-0.395919	3.17322e-05	0.0568137	30	603
CCDC38	Tdark	PLX-4720	BRAF	ERK MAPK signaling	0.446571	0.0429486	4.50308	0.224302	0.582941	3.1768e-05	0.0568554	49	1027
DOCK4	Tbio	Dasatinib	ABL, SRC, Ephrins, PDGFR, KIT	Other, kinases	0.367211	-0.140496	4.42276	0.279095	0.736319	3.18377e-05	0.0569352	52	393
DOCK4	Tbio	Dasatinib	ABL, SRC, Ephrins, PDGFR, KIT	RTK signaling	0.367211	-0.140496	4.42276	0.279095	0.736319	3.18377e-05	0.0569352	52	393
LRWD1	Tbio	MIM1	MCL-1	Apoptosis regulation	-0.58489	0.0390321	-4.83326	-0.886812	-0.361032	3.18534e-05	0.0569407	28	650
LRWD1	Tbio	MIM1	MCL1	Apoptosis regulation	-0.58489	0.0390321	-4.83326	-0.886812	-0.361032	3.18534e-05	0.0569407	28	650
PDZRN4	Tdark	Linifanib	VEGFR1, VEGFR2, VEGFR3, CSF1R, FLT3, KIT	RTK signaling	0.422872	-0.0582294	4.53515	0.268468	0.693734	3.19524e-05	0.0570953	30	338
MAP1S	Tbio	Cytarabine	Antimetabolite	Other	-0.565218	0.0285662	-4.5016	-0.857685	-0.329883	3.20101e-05	0.0571084	52	636
CASP8	Tchem	Avagacestat	Amyloid beta20, Amyloid beta40	Other	-0.479676	0.0105653	-4.44544	-0.710181	-0.270301	3.21156e-05	0.0572551	56	686
NFKBIB	Tbio	Dabrafenib	BRAF	ERK MAPK signaling	0.541647	0.0597767	4.84311	0.279114	0.684626	3.21302e-05	0.0572551	26	628
SLC25A1	Tbio	PLX-4720	BRAF	ERK MAPK signaling	0.485697	0.0504065	4.83429	0.251883	0.618697	3.2118e-05	0.0572551	27	1049
ITGAL	Tclin	PLX-4720	BRAF	ERK MAPK signaling	0.338648	0.0338522	4.2964	0.164544	0.445048	3.22112e-05	0.0573497	97	979
MVD	Tchem	Trametinib	MEK1, MEK2	ERK MAPK signaling	0.484782	-0.0187586	4.7749	0.28938	0.717702	3.22465e-05	0.0573497	28	644
RSAD1	Tdark	Uprosertib	AKT1, AKT2, AKT3	PI3K/MTOR signaling	-0.59582	0.0884803	-5.05935	-0.962907	-0.405694	3.2242e-05	0.0573497	22	606
FSCN1	Tchem	Docetaxel	Microtubule stabiliser	Mitosis	-0.619102	-0.0856924	-4.7724	-0.760394	-0.306424	3.25032e-05	0.0576385	30	952
PRPH2	Tbio	Olaparib	PARP1, PARP2	Genome integrity	-0.794163	-0.00594146	-4.82875	-1.12069	-0.455751	3.25113e-05	0.0576385	31	1018
SNRNP200	Tchem	ARRY-520	KIF11	Mitosis	-0.67962	0.0508981	-4.79606	-1.04024	-0.420795	3.25893e-05	0.057675	27	333
ADCYAP1R1	Tchem	Olaparib	PARP1, PARP2	Genome integrity	0.352416	-0.0540325	4.4057	0.222836	0.59006	3.26073e-05	0.057675	64	985
EEF1A2	Tchem	PLX-4720	BRAF	ERK MAPK signaling	0.540974	0.0480439	4.81093	0.284427	0.701433	3.25709e-05	0.057675	29	1047
NCOA3	Tchem	Trametinib	MEK1, MEK2	ERK MAPK signaling	0.399029	-0.0296753	4.45381	0.236593	0.620815	3.26212e-05	0.0576768	50	622
YTHDC2	Tbio	Wee1 Inhibitor	WEE1, CHEK1	Cell cycle	-0.385583	0.0590455	-4.37157	-0.646655	-0.242601	3.26516e-05	0.0577081	66	590
GDF7	Tbio	Fulvestrant		Hormone-related	-0.755064	0.00251294	-5.03339	-1.0673	-0.447858	3.26677e-05	0.0577139	23	610
GDF7	Tbio	Fulvestrant	ESR	Hormone-related	-0.755064	0.00251294	-5.03339	-1.0673	-0.447858	3.26677e-05	0.0577139	23	610
GUSB	Tchem	Belinostat	HDAC1	Chromatin histone acetylation	-0.400876	0.120701	-4.70438	-0.745955	-0.2972	3.26983e-05	0.0577455	23	334
PLK4	Tchem	PLX-4720	BRAF	ERK MAPK signaling	0.588674	0.0498107	5.03362	0.318558	0.759169	3.27492e-05	0.0577904	23	1053
CLINT1	Tbio	Olaparib	PARP1, PARP2	Genome integrity	0.585698	-0.0424078	5.10739	0.374113	0.882099	3.2857e-05	0.0578952	22	1027
SF1	Tbio	SB505124	TGFBR1, ACVR1B, ACVR1C	RTK signaling	0.731746	-0.0103398	4.84115	0.429608	1.05456	3.29278e-05	0.0578952	29	717
FHDC1	Tbio	Uprosertib	AKT1, AKT2, AKT3	PI3K/MTOR signaling	-0.636254	0.113454	-4.61489	-1.07694	-0.422479	3.29362e-05	0.0578952	41	587
ZHX2	Tbio	Daporinad	NAMPT	Metabolism	-0.716564	0.0542439	-4.86931	-1.09397	-0.447645	3.29613e-05	0.0579168	27	472
HUNK	Tchem	Gemcitabine	Pyrimidine antimetabolite	DNA replication	-0.511896	-0.00423854	-4.59357	-0.730023	-0.285293	3.30896e-05	0.0580972	37	630
ZNF697	Tdark	Docetaxel	Microtubule stabiliser	Mitosis	-0.534421	-0.0758365	-4.44457	-0.664454	-0.252715	3.31282e-05	0.0580995	56	926
GPATCH8	Tdark	Olaparib	PARP1, PARP2	Genome integrity	-0.446614	0.0128096	-4.32509	-0.66988	-0.248968	3.31293e-05	0.0580995	96	953
MAN2B1	Tchem	Cytarabine	Antimetabolite	Other	-0.662153	0.0131328	-4.79741	-0.961629	-0.388942	3.32321e-05	0.0581704	30	658
DNMT3A	Tclin	PLX-4720	BRAF	ERK MAPK signaling	0.400822	0.0358927	4.35642	0.198642	0.531216	3.32417e-05	0.0581704	75	1001
HERC2	Tbio	Vinblastine	Microtubule destabiliser	Mitosis	-0.257392	0.073443	-4.20846	-0.485484	-0.176186	3.32595e-05	0.0581704	172	518
SLC22A16	Tbio	Fulvestrant		Hormone-related	-0.609285	0.0123012	-4.61411	-0.892979	-0.350193	3.33175e-05	0.0581869	38	595
SLC22A16	Tbio	Fulvestrant	ESR	Hormone-related	-0.609285	0.0123012	-4.61411	-0.892979	-0.350193	3.33175e-05	0.0581869	38	595
HAS1	Tbio	Fulvestrant		Hormone-related	-0.550623	0.0152116	-4.51877	-0.816787	-0.314882	3.34948e-05	0.0584017	45	588
HAS1	Tbio	Fulvestrant	ESR	Hormone-related	-0.550623	0.0152116	-4.51877	-0.816787	-0.314882	3.34948e-05	0.0584017	45	588
ZHX2	Tbio	CD532	AURKA	Mitosis	-0.586703	0.0897055	-4.94794	-0.956676	-0.396141	3.35155e-05	0.0584153	21	346
STARD8	Tbio	Fulvestrant		Hormone-related	-0.528136	0.00983104	-4.54577	-0.775508	-0.300426	3.35414e-05	0.0584157	41	592
STARD8	Tbio	Fulvestrant	ESR	Hormone-related	-0.528136	0.00983104	-4.54577	-0.775508	-0.300426	3.35414e-05	0.0584157	41	592
KRT83	Tbio	Foretinib	MET, KDR, TIE2, VEGFR3/FLT4, RON, PDGFR, FGFR1, EGFR	RTK signaling	0.553772	0.00304467	4.38012	0.300746	0.80071	3.35683e-05	0.0584399	69	615
SLC25A14	Tbio	Vinorelbine	Microtubule destabiliser	Mitosis	-0.636449	0.018541	-5.06958	-0.921468	-0.388513	3.36433e-05	0.0585478	21	652
ZNF592	Tbio	Oxaliplatin	DNA alkylating agent	DNA replication	-0.344815	0.0914325	-4.40352	-0.633513	-0.238981	3.3876e-05	0.0587951	56	588
SCAP	Tbio	Embelin	XIAP	Apoptosis regulation	-0.64141	0.0496802	-4.72179	-0.987758	-0.394423	3.39285e-05	0.0588546	28	328
ZNF426	Tbio	LGK974	PORCN	WNT signaling	-0.571258	-0.0567412	-4.92568	-0.728479	-0.300554	3.39362e-05	0.0588546	21	673
SOX14	Tbio	BMS-536924	IGF1R, IR	IGF1R signaling	0.549732	0.0376494	4.75416	0.293364	0.730801	3.40811e-05	0.058993	29	777
KIF1C	Tbio	Wee1 Inhibitor	WEE1, CHEK1	Cell cycle	-0.456988	0.0457316	-4.53308	-0.725221	-0.280218	3.41062e-05	0.0590139	41	615
GUSB	Tchem	QL-X-138	BTK	Other, kinases	-0.416258	0.132558	-4.76469	-0.782841	-0.314792	3.41222e-05	0.0590191	23	339
ACTL7A	Tbio	Nutlin-3a (-)	MDM2	p53 pathway	0.603651	0.0111116	4.85984	0.343593	0.841486	3.41502e-05	0.0590226	26	673
TMC6	Tbio	Selumetinib	MEK1, MEK2	ERK MAPK signaling	0.326971	-0.13131	4.37226	0.249925	0.666637	3.41825e-05	0.0590248	65	646
BCL9	Tbio	NSC-207895	MDM4	p53 pathway	-0.50571	0.0969012	-4.6393	-0.864783	-0.34044	3.43135e-05	0.059192	29	337
TRAF3	Tbio	Fulvestrant		Hormone-related	-0.686736	0.00561158	-4.81699	-0.985221	-0.399474	3.44858e-05	0.0593988	28	605
TRAF3	Tbio	Fulvestrant	ESR	Hormone-related	-0.686736	0.00561158	-4.81699	-0.985221	-0.399474	3.44858e-05	0.0593988	28	605
URGCP	Tbio	KIN001-266	MAP3K8	ERK MAPK signaling	-0.621519	0.0631739	-4.86689	-0.972096	-0.39729	3.44996e-05	0.0594	23	344
CDH15	Tbio	Afatinib	ERBB2, EGFR	EGFR signaling	-0.548119	0.0246751	-4.39916	-0.832078	-0.31351	3.45571e-05	0.0594088	70	996
CDK20	Tbio	Refametinib	MEK1, MEK2	ERK MAPK signaling	0.390231	-0.12823	4.69518	0.294887	0.742034	3.45184e-05	0.0594088	31	681
MCOLN1	Tchem	Wee1 Inhibitor	WEE1, CHEK1	Cell cycle	-0.455625	0.0337058	-4.7633	-0.698081	-0.280581	3.45491e-05	0.0594088	26	630
TAF1	Tchem	Docetaxel	Microtubule stabiliser	Mitosis	0.364359	-0.141108	4.36223	0.275222	0.735712	3.46069e-05	0.0594255	76	906
ACOX3	Tchem	Gefitinib	EGFR	EGFR signaling	0.511387	-0.0285147	4.71271	0.307718	0.772085	3.46282e-05	0.0594255	31	661
TARS2	Tbio	Vinorelbine	Microtubule destabiliser	Mitosis	-0.570874	0.0255769	-4.71027	-0.853047	-0.339855	3.45824e-05	0.0594255	31	642
SETX	Tbio	AR-42	HDAC1	Chromatin histone acetylation	-0.341295	0.160191	-4.41149	-0.728036	-0.274936	3.46995e-05	0.0594508	43	319
P2RX7	Tchem	Gefitinib	EGFR	EGFR signaling	0.321234	-0.0221946	4.48897	0.190277	0.49658	3.46641e-05	0.0594508	36	656
COL3A1	Tbio	Talazoparib	PARP1, PARP2	Genome integrity	0.366334	-0.0193535	4.30527	0.20828	0.563096	3.47126e-05	0.0594508	78	598
OR10R2	Tdark	Afatinib	ERBB2, EGFR	EGFR signaling	0.39471	-0.0309049	4.5092	0.236426	0.614804	3.48927e-05	0.0595793	45	1021
TMEM185B	Tdark	Trametinib	MEK1, MEK2	ERK MAPK signaling	0.563017	-0.0194467	4.88452	0.338588	0.826339	3.48728e-05	0.0595793	25	647
TRPC6	Tchem	Veliparib	PARP1, PARP2	Genome integrity	0.603234	0.0192407	4.79983	0.336221	0.831765	3.50447e-05	0.0597263	24	351
SEMA3G	Tbio	ACY-1215	HDAC6	Chromatin histone acetylation	-0.580106	0.1844	-4.98921	-1.07959	-0.449424	3.5221e-05	0.0597841	21	347
TBX1	Tbio	Alisertib	AURKA	Mitosis	0.673867	0.00471091	4.9844	0.393183	0.94513	3.51404e-05	0.0597841	23	650
ZNF468	Tdark	Docetaxel	Microtubule stabiliser	Mitosis	-0.713522	-0.0846985	-4.86398	-0.892994	-0.364654	3.52236e-05	0.0597841	27	955
SLC39A10	Tbio	Fulvestrant		Hormone-related	-0.585152	-0.00484493	-4.94914	-0.82093	-0.339683	3.52148e-05	0.0597841	22	611
SLC39A10	Tbio	Fulvestrant	ESR	Hormone-related	-0.585152	-0.00484493	-4.94914	-0.82093	-0.339683	3.52148e-05	0.0597841	22	611
GPR65	Tbio	PLX-4720	BRAF	ERK MAPK signaling	0.562192	0.0479473	4.82156	0.296785	0.731705	3.52126e-05	0.0597841	28	1048
BBS12	Tbio	Dabrafenib	BRAF	ERK MAPK signaling	0.481153	0.063611	4.81252	0.240721	0.594364	3.52707e-05	0.0598417	24	630
BLNK	Tbio	PLX-4720	BRAF	ERK MAPK signaling	0.477215	0.046519	4.6063	0.242223	0.61917	3.5333e-05	0.0599119	37	1039
NTNG2	Tbio	Pevonedistat	NAE	Other	-0.623482	-0.0194184	-4.71566	-0.863816	-0.344311	3.53845e-05	0.0599226	30	571
RAB11FIP3	Tbio	Linsitinib	IGF1R	IGF1R signaling	0.614129	0.047133	4.81262	0.326863	0.807128	3.54666e-05	0.0599721	27	656
CYP2C9	Tchem	Talazoparib	PARP1, PARP2	Genome integrity	0.49837	0.000862342	4.63179	0.280678	0.714338	3.54655e-05	0.0599721	33	643
DMXL2	Tbio	Vorinostat	HDAC inhibitor Class I, IIa, IIb, IV	Chromatin histone acetylation	-0.252838	0.190013	-4.34667	-0.645184	-0.240517	3.54531e-05	0.0599721	68	626
ZFP37	Tbio	Dactinomycin		Other	-0.604798	0.0351785	-4.61416	-0.919696	-0.360257	3.54812e-05	0.0599745	37	588
ZFP37	Tbio	Dactinomycin	RNA polymerase	Other	-0.604798	0.0351785	-4.61416	-0.919696	-0.360257	3.54812e-05	0.0599745	37	588
HIP1R	Tbio	MK-1775	WEE1, PLK1	Cell cycle	-0.617409	-0.0167111	-4.72973	-0.858452	-0.342944	3.55698e-05	0.0600793	24	298
DDX18	Tbio	Mirin	MRE11	Genome integrity	-0.520564	0.104882	-4.73578	-0.893572	-0.357319	3.56505e-05	0.0601709	30	622
TLR7	Tclin	BMS-536924	IGF1R, IR	IGF1R signaling	0.537193	0.0329254	4.59512	0.283163	0.725373	3.56739e-05	0.060188	37	769
MAN2B1	Tchem	Gemcitabine	Pyrimidine antimetabolite	DNA replication	-0.678534	-0.00090548	-4.7394	-0.967966	-0.387291	3.56976e-05	0.0601974	31	636
NUGGC	Tbio	WIKI4	TNKS1, TNKS2	WNT signaling	-0.464082	0.0220461	-4.56409	-0.700362	-0.271895	3.5706e-05	0.0601974	26	292
WNK4	Tbio	Refametinib	MEK1, MEK2	ERK MAPK signaling	0.294209	-0.139791	4.39651	0.237346	0.630655	3.57837e-05	0.0602836	56	656
BAP1	Tbio	EHT-1864	RAC1, RAC2, RAC3	Cytoskeleton	-0.578561	0.0189378	-4.80218	-0.851013	-0.343985	3.58579e-05	0.0603637	23	350
GUSB	Tchem	kb NB 142-70	PKD	Other, kinases	-0.516653	0.0760773	-4.74087	-0.846669	-0.33879	3.59866e-05	0.0604927	24	344
HGSNAT	Tbio	Pevonedistat	NAE	Other	-0.708747	-0.0197651	-4.85089	-0.979139	-0.398826	3.6082e-05	0.0605612	26	575
POM121	Tbio	PD173074	FGFR1, FGFR3	RTK signaling	0.322715	-0.0139476	4.29883	0.181535	0.491791	3.6156e-05	0.0606629	64	631
TXNIP	Tbio	Afatinib	ERBB2, EGFR	EGFR signaling	0.543432	-0.0296022	4.74891	0.327818	0.81825	3.61985e-05	0.0606668	31	1035
CDH2	Tbio	Tretinoin	Retinoic acid	Other	0.580733	0.0935647	4.63062	0.274731	0.699605	3.61834e-05	0.0606668	27	344
SLC2A6	Tbio	LCL161	XIAP, IAP1, IAP2	Apoptosis regulation	0.484182	-0.0100336	4.82256	0.285149	0.703282	3.62365e-05	0.060708	23	654
SLC2A6	Tbio	LCL161	XIAP, cIAP1, cIAP2	Apoptosis regulation	0.484182	-0.0100336	4.82256	0.285149	0.703282	3.62365e-05	0.060708	23	654
MS4A14	Tdark	PD173074	FGFR1, FGFR3	RTK signaling	0.485256	-0.0115381	4.52713	0.276472	0.717117	3.62832e-05	0.0607539	40	655
UHRF1BP1L	Tbio	Pevonedistat	NAE	Other	-0.481342	-0.012941	-4.43362	-0.679377	-0.257425	3.63174e-05	0.0607539	47	554
SH3BP4	Tbio	Fulvestrant		Hormone-related	-0.59706	0.00644899	-4.65702	-0.865589	-0.341429	3.63813e-05	0.060817	33	600
SH3BP4	Tbio	Fulvestrant	ESR	Hormone-related	-0.59706	0.00644899	-4.65702	-0.865589	-0.341429	3.63813e-05	0.060817	33	600
KRAS	Tclin	Pazopanib	CSF1R, KIT, PDGFRA, PDGFRB	RTK signaling	0.418068	-0.100238	4.30371	0.279645	0.756966	3.64906e-05	0.060945	68	285
TIPARP	Tbio	Vinorelbine	Microtubule destabiliser	Mitosis	-0.512304	0.0277964	-4.57185	-0.777909	-0.302293	3.65077e-05	0.060945	37	636
UBN1	Tbio	Vinorelbine	Microtubule destabiliser	Mitosis	-0.455721	0.0417114	-4.38582	-0.723314	-0.271551	3.65535e-05	0.0609913	59	614
IFT81	Tbio	Docetaxel	Microtubule stabiliser	Mitosis	-0.718021	-0.0832419	-4.79656	-0.904446	-0.365113	3.65891e-05	0.0610058	29	953
ARRDC4	Tbio	Uprosertib	AKT1, AKT2, AKT3	PI3K/MTOR signaling	-0.689927	0.0970915	-4.89399	-1.11636	-0.45768	3.66246e-05	0.0610202	26	602
NCAPH	Tbio	XMD13-2	RIPK1	Apoptosis regulation	0.670669	0.0381709	4.9307	0.369286	0.895711	3.67526e-05	0.0611211	21	347
NR2F6	Tbio	CHIR-99021	GSK3A, GSK3B	WNT signaling	0.491878	-0.0217386	4.65379	0.290392	0.736841	3.69979e-05	0.0613314	32	678
KRT85	Tbio	Cytarabine	Antimetabolite	Other	0.45364	-0.0620339	4.39343	0.281766	0.749582	3.69744e-05	0.0613314	61	627
KIF19	Tbio	Refametinib	MEK1, MEK2	ERK MAPK signaling	0.30534	-0.142791	4.37896	0.244357	0.651904	3.7049e-05	0.0613343	59	653
SNX18	Tbio	Pevonedistat	NAE	Other	-0.68045	-0.00579147	-4.57983	-0.971409	-0.377909	3.70954e-05	0.0613762	39	562
DLEC1	Tbio	Tretinoin	Retinoic acid	Other	0.620443	0.0842128	4.59609	0.300979	0.771481	3.71921e-05	0.0614902	31	340
PWP1	Tbio	Afatinib	ERBB2, EGFR	EGFR signaling	0.477667	-0.024238	4.90921	0.292298	0.711512	3.72598e-05	0.0615134	24	1042
UBOX5	Tbio	Dabrafenib	BRAF	ERK MAPK signaling	0.47243	0.0626424	4.73167	0.233862	0.585713	3.72403e-05	0.0615134	26	628
ZNF599	Tdark	Paclitaxel	Microtubule stabiliser	Mitosis	-0.659924	-0.0304261	-4.82959	-0.895646	-0.36335	3.73306e-05	0.0616079	23	421
CRHR2	Tchem	Olaparib	PARP1, PARP2	Genome integrity	0.654776	-0.0493727	4.79358	0.404758	1.00354	3.73747e-05	0.0616582	30	1019
POLRMT	Tbio	AGI-6780	IDH2 R140Q mutant	Metabolism	-0.353968	0.126561	-4.32192	-0.701193	-0.259866	3.73927e-05	0.0616656	75	602
POLRMT	Tbio	AGI-6780	IDH2(R140Q)	Metabolism	-0.353968	0.126561	-4.32192	-0.701193	-0.259866	3.73927e-05	0.0616656	75	602
PDE4DIP	Tbio	OF-1	BRPF1B, BRPF2	Chromatin histone acetylation	-0.49674	0.0150164	-4.24774	-0.749782	-0.27373	3.74793e-05	0.0617187	80	233
SMURF2	Tchem	Refametinib	MEK1, MEK2	ERK MAPK signaling	0.393428	-0.125328	4.75942	0.296993	0.74052	3.75066e-05	0.0617227	27	685
TRIP12	Tbio	Alectinib	ALK	RTK signaling	0.421634	-0.0470845	4.36858	0.255156	0.68228	3.76206e-05	0.0617286	39	327
TRIML1	Tdark	Talazoparib	PARP1, PARP2	Genome integrity	0.685286	-0.00125652	4.86252	0.397708	0.975378	3.76423e-05	0.0617286	26	650
NEO1	Tbio	Uprosertib	AKT1, AKT2, AKT3	PI3K/MTOR signaling	-0.47595	0.104234	-4.51488	-0.838157	-0.322211	3.75583e-05	0.0617286	43	585
SMPD3	Tchem	Wee1 Inhibitor	WEE1, CHEK1	Cell cycle	-0.45535	0.0439985	-4.52477	-0.721027	-0.277669	3.76513e-05	0.0617286	39	617
MCM5	Tbio	MIM1	MCL-1	Apoptosis regulation	0.583958	-0.0292426	4.49211	0.339499	0.886903	3.77469e-05	0.0617819	47	631
MCM5	Tbio	MIM1	MCL1	Apoptosis regulation	0.583958	-0.0292426	4.49211	0.339499	0.886903	3.77469e-05	0.0617819	47	631
ACRBP	Tbio	Uprosertib	AKT1, AKT2, AKT3	PI3K/MTOR signaling	-0.59832	0.0919884	-4.8855	-0.979713	-0.400905	3.77147e-05	0.0617819	25	603
KRAS	Tclin	TWS119	GSK3	WNT signaling	0.453784	-0.0446209	4.2924	0.268334	0.728476	3.7805e-05	0.0618283	71	297
KRT76	Tdark	Olaparib	PARP1, PARP2	Genome integrity	0.330759	-0.0526254	4.35836	0.208379	0.558391	3.79092e-05	0.0618721	64	985
KLK1	Tchem	PLX-4720	BRAF	ERK MAPK signaling	0.532446	0.0482801	4.75737	0.277083	0.691249	3.79136e-05	0.0618721	29	1047
PHF8	Tchem	XAV939	TNKS1, TNKS2	WNT signaling	0.610447	-0.122924	4.86482	0.424911	1.04183	3.78632e-05	0.0618721	26	649
FRMPD2	Tbio	PD173074	FGFR1, FGFR3	RTK signaling	0.398812	-0.0196762	4.34321	0.226962	0.610015	3.79737e-05	0.0618815	61	634
FES	Tclin	TAK-715	p38alpha, p38beta	JNK and p38 signaling	-0.643948	-0.000321213	-4.90197	-0.91281	-0.374444	3.79448e-05	0.0618815	21	347
SP110	Tbio	BMS-536924	IGF1R, IR	IGF1R signaling	0.746301	0.0357993	5.00072	0.417752	1.00325	3.80825e-05	0.0620138	23	783
USP24	Tbio	Afatinib	ERBB2, EGFR	EGFR signaling	-0.376541	0.0349248	-4.24257	-0.603085	-0.219847	3.83465e-05	0.0621832	124	942
CC2D1A	Tbio	Daporinad	NAMPT	Metabolism	-0.616205	0.0513316	-4.72765	-0.954452	-0.380622	3.8364e-05	0.0621832	29	470
DNMT3B	Tchem	Docetaxel	Microtubule stabiliser	Mitosis	-0.463657	-0.0763517	-4.3402	-0.564682	-0.209927	3.83995e-05	0.0621832	65	917
NLRP13	Tdark	PCI-34051	HDAC8, HDAC6, HDAC1	Chromatin histone acetylation	0.615814	0.0112508	4.57885	0.338458	0.870669	3.8281e-05	0.0621832	30	283
MTFR1	Tbio	PLX-4720	BRAF	ERK MAPK signaling	0.437302	0.0479403	4.56046	0.217464	0.561259	3.83125e-05	0.0621832	37	1039
FAM83H	Tbio	Sinularin		Unclassified	-0.591595	0.0535908	-4.5262	-0.93162	-0.358751	3.82726e-05	0.0621832	33	280
ANXA6	Tbio	Trametinib	MEK1, MEK2	ERK MAPK signaling	0.55184	-0.0190149	4.84554	0.32997	0.811739	3.84054e-05	0.0621832	25	647
NELL2	Tbio	Uprosertib	AKT1, AKT2, AKT3	PI3K/MTOR signaling	-0.524059	0.108852	-4.51318	-0.914516	-0.351306	3.84196e-05	0.0621832	44	584
SNAP91	Tbio	Wee1 Inhibitor	WEE1, CHEK1	Cell cycle	-0.384928	0.0479665	-4.3907	-0.629463	-0.236326	3.83678e-05	0.0621832	51	605
WDR36	Tbio	Docetaxel	Microtubule stabiliser	Mitosis	-0.444757	-0.0686686	-4.27725	-0.550201	-0.201975	3.8543e-05	0.0622937	87	895
LAMC2	Tbio	LGK974	PORCN	WNT signaling	-0.588834	-0.0207396	-4.36741	-0.827102	-0.309086	3.86664e-05	0.0622937	63	631
B4GALNT2	Tbio	Sepantronium bromide	BIRC5	Apoptosis regulation	-0.476416	0.0293419	-4.57653	-0.728493	-0.283023	3.86395e-05	0.0622937	34	636
SP3	Tbio	Vinorelbine	Microtubule destabiliser	Mitosis	-0.555881	0.0321808	-4.54944	-0.848189	-0.327935	3.86449e-05	0.0622937	39	634
SLC27A1	Tchem	Olaparib	PARP1, PARP2	Genome integrity	-0.384294	-0.00616514	-4.35104	-0.551007	-0.20525	3.86976e-05	0.0623217	64	985
ACHE	Tclin	Dabrafenib	BRAF	ERK MAPK signaling	0.54287	0.062784	4.91656	0.27966	0.680512	3.88404e-05	0.0625074	22	632
KIF7	Tbio	Nutlin-3a (-)	MDM2	p53 pathway	-0.471084	0.0822296	-4.38156	-0.805005	-0.301622	3.88917e-05	0.0625431	62	637
ZNF697	Tdark	5-Fluorouracil	Antimetabolite (DNA & RNA)	Other	-0.453659	0.0364974	-4.50563	-0.708577	-0.271737	3.90482e-05	0.0626418	40	659
LETM1	Tbio	YK-4-279	RNA helicase A	Other	-0.559677	0.0248154	-4.71874	-0.836152	-0.332833	3.90838e-05	0.0626766	29	602
DTX3	Tbio	Afatinib	ERBB2, EGFR	EGFR signaling	0.389798	-0.0254018	4.6322	0.233945	0.596454	3.91132e-05	0.0626983	32	1034
ZNF599	Tdark	VX-11e	ERK2	ERK MAPK signaling	-0.613885	0.0679421	-4.68598	-0.976931	-0.386723	3.91249e-05	0.0626983	32	650
KCNV2	Tclin	Afatinib	ERBB2, EGFR	EGFR signaling	0.327218	-0.0343037	4.34528	0.196039	0.527004	3.92069e-05	0.0627852	63	1003
TP53	Tchem	Cytarabine	Antimetabolite	Other	0.0733781	-0.289606	4.18542	0.192192	0.533777	3.92358e-05	0.0628094	518	170
POM121L12	Tdark	AKT inhibitor VIII	AKT1, AKT2, AKT3	PI3K/MTOR signaling	0.58681	-0.00490795	4.48116	0.326949	0.856487	3.92793e-05	0.0628346	46	676
CSRNP3	Tdark	Oxaliplatin	DNA alkylating agent	DNA replication	-0.826131	0.0875481	-4.97909	-1.29161	-0.535749	3.93329e-05	0.0628351	24	620
ZNF106	Tbio	CD532	AURKA	Mitosis	-0.524941	0.102272	-4.61518	-0.90181	-0.352615	3.94162e-05	0.0629205	30	337
DNMT1	Tclin	Gemcitabine	Pyrimidine antimetabolite	DNA replication	-0.519411	0.0105021	-4.40666	-0.770008	-0.289818	3.95018e-05	0.0630127	54	613
DNAH3	Tdark	Ipatasertib	AKT1, AKT, AKT3	PI3K/MTOR signaling	-0.344654	0.152239	-4.23933	-0.728533	-0.265253	3.94882e-05	0.0630127	80	239
MRC2	Tbio	Bleomycin	dsDNA break induction	DNA replication	-0.594526	0.0306299	-4.50751	-0.903715	-0.346597	3.96089e-05	0.0631392	37	314
AMER1	Tbio	CX-5461	RNA Polymerase 1	Other	-0.798622	0.120551	-4.95123	-1.30104	-0.537303	3.96635e-05	0.0631596	23	343
MDN1	Tdark	OSU-03012	PDK1 (PDPK1)	Metabolism	-0.448498	0.0546033	-4.26802	-0.73649	-0.269711	3.9639e-05	0.0631596	73	281
FUK	Tbio	AZD7762	CHEK1, CHEK2	Cell cycle	-0.409695	0.0223792	-4.35463	-0.629586	-0.234562	3.9785e-05	0.0631622	59	636
FAM53B	Tdark	Afatinib	ERBB2, EGFR	EGFR signaling	0.373932	-0.0222289	4.76877	0.226873	0.565449	3.97796e-05	0.0631622	25	1041
KBTBD3	Tdark	Gefitinib	EGFR	EGFR signaling	0.640233	-0.0274862	4.9211	0.389039	0.946399	3.96824e-05	0.0631622	24	668
BCL9	Tbio	Vinorelbine	Microtubule destabiliser	Mitosis	-0.47524	0.0385661	-4.39959	-0.746907	-0.280706	3.97785e-05	0.0631622	53	620
MYLK	Tchem	Wee1 Inhibitor	WEE1, CHEK1	Cell cycle	-0.311733	0.0708882	-4.23199	-0.561237	-0.204005	3.97748e-05	0.0631622	97	559
MFSD1	Tdark	Selumetinib	MEK1, MEK2	ERK MAPK signaling	0.557352	-0.111035	4.94032	0.390221	0.946553	3.98477e-05	0.0632121	23	688
KCNH6	Tclin	Torin 2	mTOR	PI3K/MTOR signaling	-0.501339	0.107794	-4.65908	-0.873993	-0.344272	3.98498e-05	0.0632121	26	327
SIAE	Tbio	XAV939	TNKS1, TNKS2	WNT signaling	0.544973	-0.120301	4.82195	0.383323	0.947224	3.98706e-05	0.063223	26	649
OR2T3	Tdark	Afatinib	ERBB2, EGFR	EGFR signaling	0.34796	-0.0281078	4.46477	0.20729	0.544846	3.99141e-05	0.0632478	43	1023
YTHDC2	Tbio	Vinorelbine	Microtubule destabiliser	Mitosis	-0.436173	0.0469141	-4.32351	-0.705099	-0.261075	3.99135e-05	0.0632478	68	605
SSH1	Tbio	Refametinib	MEK1, MEK2	ERK MAPK signaling	0.344917	-0.127555	4.58758	0.264628	0.680316	4.01701e-05	0.0635423	33	679
SF3B1	Tbio	Docetaxel	Microtubule stabiliser	Mitosis	-0.501412	-0.0670439	-4.30034	-0.634806	-0.23393	4.02283e-05	0.0636123	79	903
BRAF	Tclin	VX-11e	ERK2	ERK MAPK signaling	-0.36392	0.110361	-4.24127	-0.695378	-0.253183	4.03209e-05	0.0636794	107	575
SLC39A4	Tbio	Torin 2	mTOR	PI3K/MTOR signaling	-0.478663	0.0989257	-4.72848	-0.826045	-0.329131	4.04218e-05	0.0637404	22	331
TCIRG1	Tbio	Dactinomycin		Other	-0.533561	0.0287832	-4.57385	-0.810321	-0.314368	4.05923e-05	0.0638096	35	590
TCIRG1	Tbio	Dactinomycin	RNA polymerase	Other	-0.533561	0.0287832	-4.57385	-0.810321	-0.314368	4.05923e-05	0.0638096	35	590
HEPACAM2	Tbio	Olaparib	PARP1, PARP2	Genome integrity	0.457741	-0.0525864	4.46739	0.281329	0.739326	4.0582e-05	0.0638096	48	1001
CACNB2	Tbio	Talazoparib	PARP1, PARP2	Genome integrity	0.492846	-0.0074122	4.46342	0.275626	0.72489	4.06326e-05	0.0638509	44	632
OR51F2	Tdark	Docetaxel	Microtubule stabiliser	Mitosis	-0.638697	-0.0791978	-4.54634	-0.807344	-0.311655	4.07392e-05	0.0638856	40	942
ZNF205	Tbio	Navitoclax	BCL2, BCL-XL, BCL-W	Apoptosis regulation	-0.429944	0.216923	-4.63029	-0.929559	-0.364174	4.08405e-05	0.0639538	35	653
TAS2R46	Tchem	UNC0638	G9a and GLP methyltransferases	Chromatin histone methylation	-0.479329	0.0661722	-4.86513	-0.775262	-0.315739	4.08902e-05	0.0639896	23	709
SOX9	Tbio	Dabrafenib	BRAF	ERK MAPK signaling	0.430657	0.0535634	4.4243	0.206639	0.547548	4.09477e-05	0.0640424	44	610
VPS35	Tbio	Docetaxel	Microtubule stabiliser	Mitosis	-0.510429	-0.0730363	-4.33989	-0.637936	-0.236849	4.10156e-05	0.0640588	65	917
C5	Tclin	Refametinib	MEK1, MEK2	ERK MAPK signaling	0.306306	-0.145646	4.33707	0.244636	0.659269	4.09965e-05	0.0640588	63	649
TNPO2	Tbio	Selumetinib	MEK1, MEK2	ERK MAPK signaling	0.50846	-0.115752	4.69951	0.354387	0.894035	4.10714e-05	0.0640588	30	681
FSD1	Tbio	Vinorelbine	Microtubule destabiliser	Mitosis	-0.593557	0.0228318	-4.75896	-0.880337	-0.352441	4.09948e-05	0.0640588	27	646
NUP107	Tbio	PLX-4720	BRAF	ERK MAPK signaling	0.412611	0.0459968	4.44535	0.201462	0.531766	4.11521e-05	0.0641127	45	1031
ZNF599	Tdark	Docetaxel	Microtubule stabiliser	Mitosis	-0.543802	-0.0797791	-4.44599	-0.673036	-0.25501	4.11844e-05	0.0641401	47	935
ANK3	Tbio	Vinblastine	Microtubule destabiliser	Mitosis	-0.297386	0.0553949	-4.18892	-0.518798	-0.186764	4.12086e-05	0.0641559	126	564
OR8K1	Tdark	PLX-4720	BRAF	ERK MAPK signaling	0.413694	0.0423477	4.38075	0.202239	0.540454	4.12597e-05	0.0642134	55	1021
NEDD4L	Tbio	Gefitinib	EGFR	EGFR signaling	0.509368	-0.0292348	4.63818	0.303471	0.773734	4.13276e-05	0.0642634	32	660
CIT	Tchem	PLX-4720	BRAF	ERK MAPK signaling	0.28234	0.0341065	4.18753	0.131383	0.365085	4.13132e-05	0.0642634	118	958
ACIN1	Tbio	Pilaralisib	PI3K	PI3K/MTOR signaling	-0.82719	0.0752618	-4.86912	-1.2824	-0.5225	4.13344e-05	0.0642634	24	344
UBN1	Tbio	AKT inhibitor VIII	AKT1, AKT2, AKT3	PI3K/MTOR signaling	-0.516375	0.0852915	-4.36393	-0.876464	-0.326869	4.15108e-05	0.0644493	63	659
SNRNP200	Tchem	Zoledronate		Unclassified	-0.720909	-0.0637905	-4.78414	-0.93747	-0.376766	4.15418e-05	0.0644532	24	289
RPL22	Tbio	Nutlin-3a (-)	MDM2	p53 pathway	-0.521495	0.0749635	-4.44796	-0.865084	-0.327833	4.16016e-05	0.0645239	49	650
VPS13B	Tbio	Refametinib	MEK1, MEK2	ERK MAPK signaling	0.162754	-0.167883	4.17622	0.174665	0.48661	4.17135e-05	0.064639	134	578
FREM1	Tbio	Nutlin-3a (-)	MDM2	p53 pathway	-0.369587	0.0980448	-4.25141	-0.685373	-0.249892	4.17719e-05	0.0646775	97	602
EXT1	Tbio	QS11	ARFGAP1	Other	-0.73306	0.0194684	-4.85911	-1.06993	-0.435125	4.19184e-05	0.064843	22	333
FBN3	Tbio	Olaparib	PARP1, PARP2	Genome integrity	0.189077	-0.0819398	4.14687	0.142497	0.399536	4.19795e-05	0.0648739	204	845
TP53BP1	Tbio	Cytarabine	Antimetabolite	Other	-0.43601	0.0201538	-4.36997	-0.664343	-0.247985	4.20872e-05	0.0649341	55	633
TBC1D22A	Tbio	Oxaliplatin	DNA alkylating agent	DNA replication	-0.412915	0.0794948	-4.55852	-0.710229	-0.274591	4.20951e-05	0.0649341	34	610
TNKS1BP1	Tbio	Trichostatin A	HDAC	Chromatin histone acetylation	-0.349886	0.169144	-4.33562	-0.757277	-0.280782	4.20848e-05	0.0649341	50	312
DDX27	Tbio	Vinorelbine	Microtubule destabiliser	Mitosis	-0.5495	0.0281438	-4.57392	-0.832523	-0.322764	4.20488e-05	0.0649341	35	638
RAI2	Tdark	Wee1 Inhibitor	WEE1, CHEK1	Cell cycle	-0.529381	0.0340666	-4.85204	-0.801377	-0.325518	4.20798e-05	0.0649341	23	633
ZNF697	Tdark	Etoposide	TOP2	DNA replication	-0.757204	0.0313976	-4.93187	-1.11758	-0.459624	4.21712e-05	0.0650294	21	335
CCDC66	Tbio	Bortezomib	Proteasome	Protein stability and degradation	-0.428208	0.0503383	-4.53965	-0.690892	-0.2662	4.2193e-05	0.0650334	30	412
URGCP	Tbio	GSK1904529A	IGF1R, IR	IGF1R signaling	-0.695108	0.0239632	-4.52149	-1.03911	-0.399037	4.22778e-05	0.0650334	42	643
URGCP	Tbio	GSK1904529A	IGF1R, IR	RTK signaling	-0.695108	0.0239632	-4.52149	-1.03911	-0.399037	4.22778e-05	0.0650334	42	643
BCL9L	Tbio	Oxaliplatin	DNA alkylating agent	DNA replication	-0.347983	0.102459	-4.29869	-0.658523	-0.242362	4.22458e-05	0.0650334	70	574
GPA33	Tbio	Vinblastine	Microtubule destabiliser	Mitosis	-0.607181	0.0125291	-4.86129	-0.88105	-0.358371	4.22876e-05	0.0650334	24	666
KRAS	Tclin	MK-8776	CHEK1, CHEK2, CDK2	Cell cycle	0.485107	-0.110385	4.2929	0.320124	0.870861	4.23373e-05	0.0650503	64	252
TUBB1	Tclin	Oxaliplatin	DNA alkylating agent	DNA replication	-0.580219	0.0855457	-4.68254	-0.95449	-0.377041	4.23569e-05	0.0650503	31	613
USP7	Tchem	Docetaxel	Microtubule stabiliser	Mitosis	-0.689159	-0.0802868	-4.61719	-0.875702	-0.342041	4.2421e-05	0.0650618	35	947
CHGB	Tbio	Gemcitabine	Pyrimidine antimetabolite	DNA replication	-0.619897	0.00111859	-4.57933	-0.894831	-0.347199	4.23913e-05	0.0650618	36	631
DNER	Tbio	5-Fluorouracil	Antimetabolite (DNA & RNA)	Other	0.428372	-0.0295478	4.3449	0.248023	0.667816	4.24515e-05	0.0650633	58	641
SETD5	Tbio	Etoposide	TOP2	DNA replication	-0.651622	0.0434526	-4.61701	-0.999695	-0.390454	4.24503e-05	0.0650633	30	326
CLTC	Tbio	Ruxolitinib	JAK1, JAK2	Other, kinases	0.317467	-0.0653016	4.30679	0.206177	0.559361	4.24908e-05	0.0650961	56	625
FAM160B1	Tdark	Dabrafenib	BRAF	ERK MAPK signaling	0.40101	0.0601719	4.45603	0.18748	0.494197	4.25833e-05	0.0651362	36	618
SMC1A	Tchem	Dactinomycin		Other	-0.57185	0.024985	-4.68308	-0.855671	-0.337999	4.25981e-05	0.0651362	29	596
SMC1A	Tchem	Dactinomycin	RNA polymerase	Other	-0.57185	0.024985	-4.68308	-0.855671	-0.337999	4.25981e-05	0.0651362	29	596
SUPT20H	Tbio	PLX-4720	BRAF	ERK MAPK signaling	0.607928	0.0493901	4.94775	0.32605	0.791027	4.25976e-05	0.0651362	23	1053
SH2D7	Tdark	Refametinib	MEK1, MEK2	ERK MAPK signaling	0.394971	-0.124631	4.7461	0.296491	0.742713	4.25995e-05	0.0651362	26	686
UBAP2L	Tbio	CD532	AURKA	Mitosis	-0.559493	0.088054	-4.84317	-0.921449	-0.373644	4.27845e-05	0.065265	21	346
CBFA2T3	Tbio	Oxaliplatin	DNA alkylating agent	DNA replication	-0.638669	0.103021	-4.51535	-1.0722	-0.411174	4.28801e-05	0.0652908	43	601
SIK3	Tchem	Refametinib	MEK1, MEK2	ERK MAPK signaling	0.325008	-0.144568	4.34754	0.254392	0.684759	4.29315e-05	0.0652908	59	653
ZSWIM4	Tdark	Refametinib	MEK1, MEK2	ERK MAPK signaling	0.469984	-0.13721	4.56633	0.338858	0.87553	4.28306e-05	0.0652908	37	675
SLC29A2	Tbio	MIM1	MCL-1	Apoptosis regulation	-0.659572	0.0400963	-4.81999	-0.996716	-0.402621	4.30552e-05	0.0653482	26	652
SLC29A2	Tbio	MIM1	MCL1	Apoptosis regulation	-0.659572	0.0400963	-4.81999	-0.996716	-0.402621	4.30552e-05	0.0653482	26	652
SKOR1	Tbio	Refametinib	MEK1, MEK2	ERK MAPK signaling	0.43863	-0.135491	4.55474	0.3199	0.828342	4.30476e-05	0.0653482	37	675
ZFYVE1	Tbio	Vinorelbine	Microtubule destabiliser	Mitosis	-0.633744	0.023494	-4.79013	-0.937565	-0.376912	4.30198e-05	0.0653482	26	647
GGA1	Tbio	Uprosertib	AKT1, AKT2, AKT3	PI3K/MTOR signaling	-0.570305	0.0864702	-4.98668	-0.928619	-0.384931	4.31269e-05	0.0653695	21	607
JAK3	Tclin	Torin 2	mTOR	PI3K/MTOR signaling	-0.396436	0.0994531	-4.52375	-0.716591	-0.275188	4.31467e-05	0.0653777	26	327
PUF60	Tbio	Gemcitabine	Pyrimidine antimetabolite	DNA replication	-0.650579	-0.0123039	-4.98307	-0.902614	-0.373935	4.32053e-05	0.0654446	21	646
HDAC4	Tclin	Dinaciclib	CDK1, CDK2, CDK5, CDK9	Cell cycle	-0.445352	0.110199	-4.45605	-0.805588	-0.305516	4.32645e-05	0.0654905	33	280
NLRP12	Tbio	BAM7	Bax activator	Other	0.652676	-0.0415365	4.63685	0.390819	0.997606	4.33709e-05	0.0655422	29	334
DGKQ	Tbio	Refametinib	MEK1, MEK2	ERK MAPK signaling	0.323835	-0.141611	4.36302	0.252675	0.678216	4.33571e-05	0.0655422	55	657
LCP2	Tbio	TL-1-85	TAK	Other, kinases	0.624384	0.0494087	4.7414	0.327827	0.822123	4.33295e-05	0.0655422	22	346
EPPK1	Tdark	Dacinostat	HDAC1	Chromatin histone acetylation	-0.291668	0.128389	-4.22868	-0.616547	-0.223566	4.35578e-05	0.065729	65	291
MCM9	Tbio	Daporinad	NAMPT	Metabolism	-0.479371	0.0485043	-4.52749	-0.762729	-0.293022	4.378e-05	0.0659143	34	465
ADAMTS4	Tchem	Linsitinib	IGF1R	IGF1R signaling	0.483289	0.0438089	4.46107	0.241806	0.637156	4.38112e-05	0.0659143	40	643
DGAT2	Tchem	Olaparib	PARP1, PARP2	Genome integrity	0.45109	-0.0458142	4.58767	0.277977	0.715831	4.38048e-05	0.0659143	35	1014
AKAP9	Tbio	Oxaliplatin	DNA alkylating agent	DNA replication	-0.300486	0.120115	-4.21783	-0.617728	-0.223474	4.37296e-05	0.0659143	102	542
HNRNPL	Tbio	Pevonedistat	NAE	Other	-0.524618	-0.0306681	-4.74953	-0.706044	-0.281856	4.38206e-05	0.0659143	23	578
ITGA7	Tbio	Uprosertib	AKT1, AKT2, AKT3	PI3K/MTOR signaling	-0.539307	0.123623	-4.39182	-0.964588	-0.361271	4.39913e-05	0.0661053	56	572
SLC39A10	Tbio	Vinblastine	Microtubule destabiliser	Mitosis	-0.536871	0.00917557	-4.83769	-0.777352	-0.314742	4.41523e-05	0.0663033	23	667
SLC38A2	Tbio	Palbociclib	CDK4, CDK6	Cell cycle	-0.847354	0.0629301	-5.02528	-1.28507	-0.535502	4.41796e-05	0.0663223	22	659
WDR78	Tdark	Dabrafenib	BRAF	ERK MAPK signaling	0.457698	0.0619921	4.61972	0.222231	0.569181	4.42346e-05	0.0663389	28	626
FZD8	Tbio	Fulvestrant		Hormone-related	-0.521729	0.010286	-4.45515	-0.771591	-0.292439	4.42915e-05	0.0663803	42	591
FZD8	Tbio	Fulvestrant	ESR	Hormone-related	-0.521729	0.010286	-4.45515	-0.771591	-0.292439	4.42915e-05	0.0663803	42	591
UGT2A3	Tbio	Gefitinib	EGFR	EGFR signaling	0.430547	-0.0281934	4.51512	0.254186	0.663295	4.43357e-05	0.0664088	36	656
PDPR	Tbio	Vinorelbine	Microtubule destabiliser	Mitosis	-0.425624	0.0434027	-4.30197	-0.685745	-0.252308	4.43397e-05	0.0664088	65	608
ZNF45	Tdark	AKT inhibitor VIII	AKT1, AKT2, AKT3	PI3K/MTOR signaling	-0.994608	0.0650812	-5.04988	-1.49444	-0.624937	4.44435e-05	0.0665407	22	700
MEN1	Tchem	Fulvestrant		Hormone-related	-0.579729	0.000659193	-4.68475	-0.832234	-0.328542	4.45616e-05	0.0666697	28	605
MEN1	Tchem	Fulvestrant	ESR	Hormone-related	-0.579729	0.000659193	-4.68475	-0.832234	-0.328542	4.45616e-05	0.0666697	28	605
SBNO2	Tbio	MK-1775	WEE1, PLK1	Cell cycle	-0.633529	-0.0133317	-4.6554	-0.890577	-0.349817	4.45727e-05	0.0666697	25	297
ATG2A	Tbio	LCL161	XIAP, IAP1, IAP2	Apoptosis regulation	0.373058	-0.0348138	4.26129	0.218073	0.59767	4.4654e-05	0.0667314	69	608
ATG2A	Tbio	LCL161	XIAP, cIAP1, cIAP2	Apoptosis regulation	0.373058	-0.0348138	4.26129	0.218073	0.59767	4.4654e-05	0.0667314	69	608
DPEP1	Tclin	Oxaliplatin	DNA alkylating agent	DNA replication	-0.75964	0.0822585	-5.00655	-1.18957	-0.494227	4.46526e-05	0.0667314	22	622
MACF1	Tbio	ARRY-520	KIF11	Mitosis	-0.330866	0.121869	-4.17787	-0.666495	-0.238974	4.49225e-05	0.066972	100	260
SPATA32	Tdark	Ulixertinib	ERK1, ERK2	ERK MAPK signaling	-0.648358	0.0343646	-4.85367	-0.971317	-0.394128	4.49877e-05	0.0670251	24	612
IGSF9B	Tdark	IMD-0354	IKKb	Other, kinases	-0.319812	0.149269	-4.25981	-0.687449	-0.250713	4.50263e-05	0.0670386	52	314
CSNK1D	Tchem	Pictilisib	PI3K (class 1)	PI3K/MTOR signaling	0.680797	0.0582868	4.45733	0.342195	0.902825	4.50938e-05	0.067117	48	992
MMP20	Tbio	Dasatinib	ABL, SRC, Ephrins, PDGFR, KIT	Other, kinases	0.599713	-0.114891	4.92563	0.415806	1.0134	4.5203e-05	0.0672307	21	424
MMP20	Tbio	Dasatinib	ABL, SRC, Ephrins, PDGFR, KIT	RTK signaling	0.599713	-0.114891	4.92563	0.415806	1.0134	4.5203e-05	0.0672307	21	424
CSNK2A1	Tchem	Docetaxel	Microtubule stabiliser	Mitosis	-0.716697	-0.0832822	-4.72461	-0.906636	-0.360194	4.53418e-05	0.0672307	29	953
PLXNA3	Tbio	Fulvestrant		Hormone-related	-0.402858	0.0212121	-4.26545	-0.621308	-0.226833	4.5222e-05	0.0672307	69	564
PLXNA3	Tbio	Fulvestrant	ESR	Hormone-related	-0.402858	0.0212121	-4.26545	-0.621308	-0.226833	4.5222e-05	0.0672307	69	564
ELL	Tbio	Pevonedistat	NAE	Other	-0.786971	-0.0188996	-4.87075	-1.09195	-0.444194	4.53777e-05	0.0672307	24	577
VPS54	Tbio	Trametinib	MEK1, MEK2	ERK MAPK signaling	0.528822	-0.01644	4.84299	0.314359	0.776165	4.53402e-05	0.0672307	23	649
TMEM87B	Tdark	Uprosertib	AKT1, AKT2, AKT3	PI3K/MTOR signaling	-0.652883	0.103026	-4.65792	-1.08543	-0.42639	4.53548e-05	0.0672307	32	596
SLC14A1	Tchem	Nutlin-3a (-)	MDM2	p53 pathway	0.513908	0.0138355	4.6841	0.282974	0.717172	4.54636e-05	0.0672481	27	672
USP48	Tbio	Linsitinib	IGF1R	IGF1R signaling	0.466493	0.0461612	4.45929	0.231087	0.609578	4.55322e-05	0.067278	38	645
ROBO2	Tbio	Wee1 Inhibitor	WEE1, CHEK1	Cell cycle	-0.259571	0.0762551	-4.15752	-0.494987	-0.176664	4.55432e-05	0.067278	121	535
TP53	Tchem	Epirubicin	Anthracycline	DNA replication	0.156448	-0.349323	4.21066	0.268269	0.743273	4.56026e-05	0.0673001	238	81
BMP10	Tbio	PLX-4720	BRAF	ERK MAPK signaling	0.421489	0.0445124	4.39923	0.205544	0.548408	4.55977e-05	0.0673001	48	1028
HDAC4	Tclin	BMS-345541	IKK-1, IKK-2	Other	-0.35804	0.093474	-4.26973	-0.661395	-0.241632	4.56648e-05	0.067348	70	611
HDAC4	Tclin	BMS-345541	IKK1, IKK2	Other, kinases	-0.35804	0.093474	-4.26973	-0.661395	-0.241632	4.56648e-05	0.067348	70	611
FGF12	Tbio	Afatinib	ERBB2, EGFR	EGFR signaling	-1.4023	0.0176998	-5.03322	-2.0044	-0.8356	4.58867e-05	0.0673899	23	1043
HAS1	Tbio	GDC0810	ESR1, ESR2	Hormone-related	-0.782817	-0.00696524	-4.81619	-1.10582	-0.445887	4.57114e-05	0.0673899	22	297
PTPN14	Tbio	LGK974	PORCN	WNT signaling	-0.598435	-0.0261299	-4.3557	-0.83449	-0.310119	4.57916e-05	0.0673899	56	638
UGT3A1	Tdark	MPS-1-IN-1	MPS1	Mitosis	-0.506519	0.0908471	-4.76779	-0.853344	-0.341389	4.57502e-05	0.0673899	21	347
PITRM1	Tchem	OSI-027	MTORC1, MTORC2	PI3K/MTOR signaling	0.744785	0.180559	4.5414	0.313566	0.814887	4.58e-05	0.0673899	33	446
PPP1R8	Tbio	Olaparib	PARP1, PARP2	Genome integrity	0.523307	-0.0427247	4.83329	0.325922	0.806142	4.58623e-05	0.0673899	25	1024
ITGA5	Tbio	PD0325901	MEK1, MEK2	ERK MAPK signaling	0.451345	-0.0842914	4.4686	0.294814	0.77646	4.59012e-05	0.0673899	42	660
SMAD4	Tbio	Ruxolitinib	JAK1, JAK2	Other, kinases	0.33396	-0.0693606	4.28337	0.216262	0.590379	4.58975e-05	0.0673899	60	621
PACS1	Tbio	Trametinib	MEK1, MEK2	ERK MAPK signaling	0.482046	-0.0249376	4.52661	0.281216	0.732751	4.57327e-05	0.0673899	36	636
THNSL2	Tbio	Vinblastine	Microtubule destabiliser	Mitosis	-0.576792	0.0140957	-4.72643	-0.845744	-0.336031	4.58446e-05	0.0673899	27	663
YTHDC2	Tbio	AZD6738	ATR	Genome integrity	-0.541524	0.0956591	-4.49077	-0.922662	-0.351705	4.62936e-05	0.0678376	32	287
SIAE	Tbio	Dabrafenib	BRAF	ERK MAPK signaling	0.44488	0.063783	4.63372	0.214262	0.547933	4.62934e-05	0.0678376	26	628
DUS3L	Tbio	AZD6738	ATR	Genome integrity	-0.674508	0.0815102	-4.82947	-1.07698	-0.435056	4.63864e-05	0.0679028	21	298
ZNF551	Tdark	Afatinib	ERBB2, EGFR	EGFR signaling	0.525634	-0.0296056	4.64187	0.31247	0.79801	4.64493e-05	0.0679307	32	1034
PRAMEF2	Tdark	BMS-536924	IGF1R, IR	IGF1R signaling	0.773941	0.0311931	4.78982	0.425459	1.06004	4.65357e-05	0.0679634	27	779
ABCC9	Tclin	Dabrafenib	BRAF	ERK MAPK signaling	0.3333	0.0474656	4.21246	0.151609	0.42006	4.652e-05	0.0679634	72	582
MYLK3	Tchem	Docetaxel	Microtubule stabiliser	Mitosis	-0.588745	-0.0786112	-4.44269	-0.740528	-0.27974	4.65007e-05	0.0679634	45	937
TRIM28	Tbio	PLX-4720	BRAF	ERK MAPK signaling	0.395595	0.0405406	4.30545	0.19096	0.519149	4.65607e-05	0.0679634	63	1013
MED12L	Tdark	SB505124	TGFBR1, ACVR1B, ACVR1C	RTK signaling	0.365102	-0.0345257	4.20456	0.211705	0.587551	4.65766e-05	0.0679634	99	647
FBXO41	Tbio	Uprosertib	AKT1, AKT2, AKT3	PI3K/MTOR signaling	-0.603826	0.101575	-4.61872	-1.01499	-0.395817	4.65654e-05	0.0679634	33	595
FRMPD2	Tbio	Venotoclax	BCL-2 selective	Apoptosis regulation	0.39781	0.0615593	4.31987	0.181219	0.491281	4.66939e-05	0.0680294	34	329
SNX19	Tbio	PLX-4720	BRAF	ERK MAPK signaling	0.361371	0.0362502	4.23573	0.173041	0.4772	4.6857e-05	0.068219	83	993
ZP2	Tbio	Nilotinib	ABL	ABL signaling	0.697693	0.0713862	4.69114	0.35455	0.898064	4.68934e-05	0.06825	29	664
KRT85	Tbio	PD173074	FGFR1, FGFR3	RTK signaling	0.433965	-0.0245047	4.29628	0.246218	0.670721	4.69717e-05	0.068342	63	632
WDR41	Tbio	Docetaxel	Microtubule stabiliser	Mitosis	-0.678917	-0.080033	-4.56694	-0.863966	-0.333801	4.70057e-05	0.0683696	36	946
MNDA	Tbio	Alisertib	AURKA	Mitosis	0.591226	0.00583393	4.76712	0.334376	0.836409	4.71308e-05	0.0685076	25	648
ZFX	Tbio	Sepantronium bromide	BIRC5	Apoptosis regulation	-0.460372	0.024671	-4.58757	-0.699037	-0.271049	4.71729e-05	0.0685249	29	641
ZNF692	Tbio	SB505124	TGFBR1, ACVR1B, ACVR1C	RTK signaling	0.46974	-0.00303958	4.5246	0.262046	0.683513	4.73051e-05	0.0686279	34	712
NR1I2	Tchem	Sepantronium bromide	BIRC5	Apoptosis regulation	-0.525367	0.0216379	-4.82528	-0.77947	-0.314539	4.72986e-05	0.0686279	22	648
PIK3C2B	Tchem	Dabrafenib	BRAF	ERK MAPK signaling	0.351136	0.0549291	4.27217	0.158491	0.433924	4.73829e-05	0.0686979	53	601
FOXD2	Tbio	Gemcitabine	Pyrimidine antimetabolite	DNA replication	-0.633452	-0.00409244	-4.65396	-0.904115	-0.354604	4.74306e-05	0.0687451	30	637
AMOTL2	Tbio	Docetaxel	Microtubule stabiliser	Mitosis	-0.505755	-0.0766433	-4.32815	-0.626737	-0.231486	4.74909e-05	0.0687629	58	924
PITRM1	Tchem	Tretinoin	Retinoic acid	Other	0.57629	0.0980839	4.60782	0.267889	0.688524	4.749e-05	0.0687629	24	347
NDUFV1	Tclin	Vinorelbine	Microtubule destabiliser	Mitosis	-0.673546	0.0208007	-4.91845	-0.985284	-0.403409	4.7549e-05	0.0687629	22	651
AKAP9	Tbio	MK-2206	AKT1, AKT2	PI3K/MTOR signaling	-0.255454	0.127389	-4.18698	-0.563487	-0.2022	4.75839e-05	0.0687694	107	574
RLN2	Tbio	LCL161	XIAP, IAP1, IAP2	Apoptosis regulation	0.595949	-0.0121048	4.90686	0.352816	0.863292	4.7637e-05	0.0688038	21	656
RLN2	Tbio	LCL161	XIAP, cIAP1, cIAP2	Apoptosis regulation	0.595949	-0.0121048	4.90686	0.352816	0.863292	4.7637e-05	0.0688038	21	656
PEX14	Tbio	Afatinib	ERBB2, EGFR	EGFR signaling	0.464046	-0.0258046	4.69661	0.277411	0.70229	4.77773e-05	0.0689132	28	1038
PGLYRP3	Tbio	Pevonedistat	NAE	Other	-0.584497	-0.0263541	-4.71703	-0.799423	-0.316863	4.77816e-05	0.0689132	25	576
SLC39A11	Tbio	Vinorelbine	Microtubule destabiliser	Mitosis	-0.594665	0.0190778	-4.83384	-0.874277	-0.353209	4.77631e-05	0.0689132	23	650
NACA	Tbio	Vinorelbine	Microtubule destabiliser	Mitosis	-0.330172	0.0494311	-4.19092	-0.558613	-0.200592	4.78827e-05	0.0690127	91	582
SMTN	Tbio	A-83-01	TGFB	Other	-0.612128	-0.00835952	-4.54938	-0.871882	-0.335654	4.80525e-05	0.0691602	30	333
IL17RC	Tclin	Dabrafenib	BRAF	ERK MAPK signaling	0.470974	0.0633517	4.67614	0.230245	0.585	4.81395e-05	0.0691975	25	629
CACNA2D4	Tbio	Docetaxel	Microtubule stabiliser	Mitosis	-0.448519	-0.0657367	-4.2116	-0.562676	-0.20289	4.83495e-05	0.0693894	93	889
MAP3K1	Tchem	CI-1040	MEK1, MEK2	ERK MAPK signaling	0.378309	-0.0851721	4.50824	0.256254	0.670709	4.83953e-05	0.0693921	25	343
ACTR3	Tchem	PLX-4720	BRAF	ERK MAPK signaling	0.53505	0.050982	4.86159	0.279401	0.688734	4.83972e-05	0.0693921	23	1053
PRRC2A	Tbio	Apitolisib	mTOR, PI3K	PI3K/MTOR signaling	-0.418203	0.141732	-4.4018	-0.814739	-0.305132	4.85417e-05	0.0694823	38	324
EXTL1	Tbio	Dasatinib	ABL, SRC, Ephrins, PDGFR, KIT	Other, kinases	0.503571	-0.123438	4.58828	0.350268	0.903751	4.85407e-05	0.0694823	30	415
EXTL1	Tbio	Dasatinib	ABL, SRC, Ephrins, PDGFR, KIT	RTK signaling	0.503571	-0.123438	4.58828	0.350268	0.903751	4.85407e-05	0.0694823	30	415
CORO2B	Tdark	Uprosertib	AKT1, AKT2, AKT3	PI3K/MTOR signaling	-0.610418	0.0890102	-4.91842	-0.992614	-0.406243	4.85097e-05	0.0694823	22	606
KCNJ12	Tchem	Vinorelbine	Microtubule destabiliser	Mitosis	-0.46654	0.0259084	-4.4551	-0.71457	-0.270327	4.85521e-05	0.0694823	38	635
KRT83	Tbio	I-BET-762	BRD2, BRD3, BRD4	Chromatin other	0.517066	0.0445544	4.27062	0.25267	0.692354	4.86346e-05	0.0695166	68	611
FUK	Tbio	Daporinad	NAMPT	Metabolism	-0.443898	0.0577782	-4.37244	-0.731115	-0.272237	4.88375e-05	0.0696778	45	454
SEC63	Tbio	Docetaxel	Microtubule stabiliser	Mitosis	-0.547612	-0.0820771	-4.44116	-0.676031	-0.255038	4.89445e-05	0.0697577	42	940
TLR9	Tclin	Tamoxifen	ESR1	Hormone-related	-0.612054	-0.0727999	-4.3732	-0.785864	-0.292644	4.90165e-05	0.0698384	51	632
PDZRN3	Tbio	AKT inhibitor VIII	AKT1, AKT2, AKT3	PI3K/MTOR signaling	-0.435327	0.0878643	-4.2605	-0.767068	-0.279314	4.90372e-05	0.0698431	76	646
ADH1A	Tclin	Vinorelbine	Microtubule destabiliser	Mitosis	-0.598991	0.0192309	-4.82725	-0.881062	-0.355382	4.90506e-05	0.0698431	23	650
VIPR2	Tchem	Afatinib	ERBB2, EGFR	EGFR signaling	-0.698691	0.0201022	-4.43326	-1.04425	-0.393338	4.91147e-05	0.0698467	49	1017
OR8H1	Tdark	Olaparib	PARP1, PARP2	Genome integrity	0.406122	-0.0473928	4.45034	0.248754	0.658276	4.90808e-05	0.0698467	42	1007
TTC12	Tbio	Avagacestat	Amyloid beta20, Amyloid beta40	Other	0.417598	-0.0400016	4.7689	0.261273	0.653927	4.91882e-05	0.0698742	22	720
ZP2	Tbio	Navitoclax	BCL2, BCL-XL, BCL-W	Apoptosis regulation	0.891314	0.155125	4.76751	0.420242	1.05214	4.93978e-05	0.0698742	27	661
MUC3A	Tbio	Selumetinib	MEK1, MEK2	ERK MAPK signaling	0.280423	-0.136964	4.22103	0.221489	0.613286	4.92703e-05	0.0698742	81	630
TCIRG1	Tbio	Talazoparib	PARP1, PARP2	Genome integrity	-0.561215	0.0562025	-4.56804	-0.89088	-0.343955	4.9152e-05	0.0698742	34	642
DNMT1	Tclin	Vincristine		Mitosis	-0.556574	0.128626	-4.59169	-0.987552	-0.382849	4.93371e-05	0.0698742	27	283
HCN4	Tclin	Vinorelbine	Microtubule destabiliser	Mitosis	-0.407858	0.0407655	-4.27022	-0.657422	-0.239825	4.94097e-05	0.0698742	64	609
PRSS56	Tbio	Vinorelbine	Microtubule destabiliser	Mitosis	-0.711596	0.0220866	-4.92196	-1.04117	-0.426199	4.93266e-05	0.0698742	22	651
SUGP1	Tbio	Vinorelbine	Microtubule destabiliser	Mitosis	-0.62513	0.0201558	-4.83909	-0.919177	-0.371395	4.94496e-05	0.0698846	23	650
EFCAB3	Tdark	Olaparib	PARP1, PARP2	Genome integrity	0.445784	-0.0466022	4.51936	0.272542	0.712231	4.95292e-05	0.0699351	37	1012
SHB	Tbio	Pictilisib	PI3K (class 1)	PI3K/MTOR signaling	0.543868	0.0575589	4.31849	0.261811	0.710807	4.9548e-05	0.0699364	63	977
IGSF1	Tbio	PHA-793887	CDK2, CDK7, CDK5	Cell cycle	0.509682	-0.00264652	4.44314	0.280687	0.74397	4.96935e-05	0.0700823	31	337
KDM5B	Tchem	Apitolisib	mTOR, PI3K	PI3K/MTOR signaling	-0.425197	0.133924	-4.44828	-0.81172	-0.306522	4.98585e-05	0.0702436	33	329
ARRDC2	Tbio	Afatinib	ERBB2, EGFR	EGFR signaling	0.335358	-0.0275781	4.39447	0.197491	0.528382	4.99946e-05	0.0703916	43	1023
DOCK9	Tbio	MK-1775	WEE1, PLK1	Cell cycle	-0.629878	0.0012357	-4.49674	-0.913999	-0.348228	5.00892e-05	0.0705029	32	290
ARSA	Tbio	Sorafenib	PDGFR, KIT, VEGFR, RAF	Other, kinases	-0.57177	0.0490923	-4.73225	-0.888872	-0.352852	5.02175e-05	0.070574	22	421
ARSA	Tbio	Sorafenib	PDGFR, KIT, VEGFR, RAF	RTK signaling	-0.57177	0.0490923	-4.73225	-0.888872	-0.352852	5.02175e-05	0.070574	22	421
KRT71	Tbio	Afatinib	ERBB2, EGFR	EGFR signaling	0.417173	-0.0345495	4.37038	0.244955	0.65849	5.02382e-05	0.0705812	51	1015
TCF20	Tbio	AS601245	JNK1, JNK2, JNK2	JNK and p38 signaling	-0.569044	0.0413186	-4.48458	-0.884514	-0.336211	5.03036e-05	0.0706082	32	322
NAGLU	Tbio	Fulvestrant		Hormone-related	-0.55146	0.0172099	-4.38913	-0.828165	-0.309174	5.03688e-05	0.0706082	47	586
NAGLU	Tbio	Fulvestrant	ESR	Hormone-related	-0.55146	0.0172099	-4.38913	-0.828165	-0.309174	5.03688e-05	0.0706082	47	586
IDO1	Tchem	Pevonedistat	NAE	Other	-0.685992	-0.0253896	-4.8666	-0.939918	-0.381287	5.03696e-05	0.0706082	22	579
POLR3B	Tbio	Uprosertib	AKT1, AKT2, AKT3	PI3K/MTOR signaling	-0.526446	0.096237	-4.58811	-0.897714	-0.347651	5.0382e-05	0.0706082	32	596
ATP1A3	Tclin	ZM447439	AURKA, AURKB	Mitosis	-0.570274	0.0717489	-4.50166	-0.929597	-0.35445	5.03663e-05	0.0706082	35	366
FLT3LG	Tbio	Afatinib	ERBB2, EGFR	EGFR signaling	0.436552	-0.0286484	4.51817	0.257384	0.673016	5.04343e-05	0.0706313	36	1030
SULT1C3	Tbio	Sepantronium bromide	BIRC5	Apoptosis regulation	-0.527436	0.0208621	-4.84335	-0.780978	-0.315617	5.06111e-05	0.07082	21	649
ANKRD44	Tdark	Docetaxel	Microtubule stabiliser	Mitosis	-0.543301	-0.0798043	-4.38587	-0.67516	-0.251833	5.09854e-05	0.0712118	47	935
DHX8	Tbio	Etoposide	TOP2	DNA replication	-0.716151	0.0447229	-4.63306	-1.09461	-0.427141	5.09761e-05	0.0712118	28	328
BDKRB2	Tclin	PD173074	FGFR1, FGFR3	RTK signaling	0.559289	-0.00150421	4.79138	0.320858	0.800728	5.1013e-05	0.0712285	23	672
TRIM55	Tbio	Afatinib	ERBB2, EGFR	EGFR signaling	0.393648	-0.0263333	4.52228	0.232449	0.607513	5.10552e-05	0.0712654	34	1032
HDAC4	Tclin	Uprosertib	AKT1, AKT2, AKT3	PI3K/MTOR signaling	-0.408505	0.119119	-4.2836	-0.77277	-0.282477	5.10766e-05	0.0712734	65	563
COL6A3	Tbio	AZD6482	PI3Kbeta	PI3K/MTOR signaling	0.274848	-0.061303	4.12268	0.175554	0.496749	5.11829e-05	0.0712839	149	598
DEPDC1B	Tbio	Sepantronium bromide	BIRC5	Apoptosis regulation	-0.503043	0.0282592	-4.55569	-0.767272	-0.295332	5.11942e-05	0.0712839	31	639
KRAS	Tclin	Tamoxifen	ESR1	Hormone-related	0.190402	-0.187826	4.14047	0.198096	0.558361	5.1112e-05	0.0712839	135	548
MDC1	Tbio	Afatinib	ERBB2, EGFR	EGFR signaling	-0.46842	0.0442979	-4.18667	-0.75496	-0.270476	5.13178e-05	0.0713903	119	947
SLC10A2	Tclin	Afatinib	ERBB2, EGFR	EGFR signaling	0.32052	-0.0324753	4.28718	0.189073	0.516918	5.13021e-05	0.0713903	59	1007
ARID3C	Tdark	Afatinib	ERBB2, EGFR	EGFR signaling	0.446565	-0.0303875	4.47725	0.262373	0.691532	5.15159e-05	0.071556	39	1027
TMEM259	Tbio	Foretinib	MET, KDR, TIE2, VEGFR3/FLT4, RON, PDGFR, FGFR1, EGFR	RTK signaling	-0.603452	0.100815	-4.46699	-1.02166	-0.38687	5.16536e-05	0.0716815	41	643
TAF1L	Tchem	XAV939	TNKS1, TNKS2	WNT signaling	0.236523	-0.152952	4.1639	0.204708	0.574244	5.17128e-05	0.0717418	101	574
DHX8	Tbio	5-Fluorouracil	Antimetabolite (DNA & RNA)	Other	-0.554768	0.0556013	-4.35192	-0.890768	-0.329971	5.1747e-05	0.0717609	54	645
YTHDC2	Tbio	Docetaxel	Microtubule stabiliser	Mitosis	-0.437359	-0.0648088	-4.18388	-0.548679	-0.196421	5.17792e-05	0.0717609	98	884
WDR26	Tbio	PLX-4720	BRAF	ERK MAPK signaling	0.630391	0.0500019	4.97943	0.339004	0.821774	5.179e-05	0.0717609	21	1055
PCDHAC2	Tbio	Vinorelbine	Microtubule destabiliser	Mitosis	-0.588831	0.0322484	-4.49827	-0.899568	-0.342591	5.17791e-05	0.0717609	37	636
URGCP	Tbio	Oxaliplatin	DNA alkylating agent	DNA replication	-0.593405	0.0963393	-4.4831	-0.999801	-0.379688	5.18758e-05	0.0718032	40	604
SLC23A1	Tchem	Wee1 Inhibitor	WEE1, CHEK1	Cell cycle	-0.488616	0.0367351	-4.61615	-0.756479	-0.294223	5.18731e-05	0.0718032	28	628
ROBO3	Tbio	Ipatasertib	AKT1, AKT, AKT3	PI3K/MTOR signaling	-0.626888	0.0808752	-4.6894	-1.01556	-0.399968	5.20025e-05	0.0718578	24	295
BFAR	Tbio	Docetaxel	Microtubule stabiliser	Mitosis	-0.642575	-0.0901749	-4.91909	-0.784268	-0.320533	5.20935e-05	0.0719397	21	961
POGLUT1	Tbio	Afatinib	ERBB2, EGFR	EGFR signaling	0.375315	-0.0226444	4.65673	0.223981	0.571938	5.22436e-05	0.0720155	26	1040
KRT17	Tbio	PD173074	FGFR1, FGFR3	RTK signaling	0.455256	-0.0104169	4.39887	0.253374	0.677972	5.23674e-05	0.0720985	41	654
PTPRO	Tbio	Talazoparib	PARP1, PARP2	Genome integrity	0.454102	-0.0135952	4.30326	0.251015	0.68438	5.24916e-05	0.0721744	56	620
IGSF22	Tdark	AZD5363	AKT1, AKT2, AKT3, ROCK2	Other, kinases	-0.708258	0.0619722	-4.65887	-1.1069	-0.433561	5.27001e-05	0.072184	26	293
GABRQ	Tclin	Afatinib	ERBB2, EGFR	EGFR signaling	0.374113	-0.0315865	4.35611	0.219405	0.591995	5.25382e-05	0.072184	49	1017
PPP4R4	Tdark	Gefitinib	EGFR	EGFR signaling	0.457659	-0.0267277	4.53698	0.268485	0.700288	5.26739e-05	0.072184	32	660
ZHX2	Tbio	Pilaralisib	PI3K	PI3K/MTOR signaling	-0.545695	0.0504239	-4.69673	-0.855127	-0.337111	5.26625e-05	0.072184	21	347
FXR1	Tbio	Torin 2	mTOR	PI3K/MTOR signaling	-0.492786	0.105285	-4.59121	-0.862313	-0.333829	5.25733e-05	0.072184	25	328
PCDH8	Tbio	Afatinib	ERBB2, EGFR	EGFR signaling	-0.472709	0.0289449	-4.22458	-0.737237	-0.266072	5.28114e-05	0.0722055	89	977
CAPS2	Tdark	PLX-4720	BRAF	ERK MAPK signaling	0.570513	0.0482234	4.71661	0.296057	0.748522	5.2782e-05	0.0722055	27	1049
TP53	Tchem	AZ6102	TNKS1, TNKS2	WNT signaling	0.185602	-0.325653	4.16796	0.26879	0.75372	5.29516e-05	0.0722076	235	79
APLP2	Tbio	MK-2206	AKT1, AKT2	PI3K/MTOR signaling	0.648117	0.0460169	4.78982	0.344246	0.859955	5.28733e-05	0.0722076	24	657
TXNRD1	Tclin	Oxaliplatin	DNA alkylating agent	DNA replication	-0.479935	0.100354	-4.35141	-0.847006	-0.313572	5.30034e-05	0.0722076	52	592
TRPM4	Tchem	Dabrafenib	BRAF	ERK MAPK signaling	0.371422	0.0526097	4.2575	0.169924	0.467702	5.30909e-05	0.0722827	54	600
CSPP1	Tbio	Fulvestrant		Hormone-related	-0.549023	0.0199272	-4.3531	-0.830392	-0.307507	5.31368e-05	0.0723234	50	583
CSPP1	Tbio	Fulvestrant	ESR	Hormone-related	-0.549023	0.0199272	-4.3531	-0.830392	-0.307507	5.31368e-05	0.0723234	50	583
TP53	Tchem	CHIR-99021	GSK3A, GSK3B	WNT signaling	0.0895044	-0.276266	4.11145	0.190564	0.540978	5.32366e-05	0.0723724	539	171
SETD5	Tbio	Nutlin-3a (-)	MDM2	p53 pathway	-0.526901	0.0876623	-4.30709	-0.899171	-0.329956	5.32056e-05	0.0723724	62	637
TMC8	Tbio	Trametinib	MEK1, MEK2	ERK MAPK signaling	0.723304	-0.0244844	4.83835	0.429884	1.06569	5.32316e-05	0.0723724	24	648
NAP1L2	Tbio	AGI-6780	IDH2 R140Q mutant	Metabolism	-0.534953	0.102517	-4.59535	-0.919016	-0.355923	5.34037e-05	0.0724983	31	646
NAP1L2	Tbio	AGI-6780	IDH2(R140Q)	Metabolism	-0.534953	0.102517	-4.59535	-0.919016	-0.355923	5.34037e-05	0.0724983	31	646
SDR42E1	Tdark	Docetaxel	Microtubule stabiliser	Mitosis	0.672511	-0.119737	4.95288	0.461206	1.12329	5.35423e-05	0.0726179	22	960
AMBN	Tbio	Avagacestat	Amyloid beta20, Amyloid beta40	Other	0.501517	-0.0456054	4.68635	0.308931	0.785313	5.36034e-05	0.0726532	26	716
ADH1A	Tclin	Wee1 Inhibitor	WEE1, CHEK1	Cell cycle	-0.537445	0.0343596	-4.77567	-0.817293	-0.326317	5.36321e-05	0.0726704	23	633
KPNA7	Tbio	Gefitinib	EGFR	EGFR signaling	0.532166	-0.0329087	4.51602	0.312227	0.817923	5.40668e-05	0.073063	35	657
KRAS	Tclin	AZD6482	PI3Kbeta	PI3K/MTOR signaling	0.325667	-0.0680398	4.12963	0.205669	0.581744	5.40853e-05	0.0730649	140	607
TSC22D4	Tbio	Docetaxel	Microtubule stabiliser	Mitosis	-0.567194	-0.0786033	-4.37604	-0.71233	-0.264852	5.42417e-05	0.073212	47	935
ARIH2	Tbio	Navitoclax	BCL2, BCL-XL, BCL-W	Apoptosis regulation	-0.46796	0.205552	-4.89984	-0.957288	-0.389736	5.43324e-05	0.0733126	22	666
MCAT	Tbio	Docetaxel	Microtubule stabiliser	Mitosis	-0.692444	-0.0840203	-4.65659	-0.874626	-0.342222	5.43823e-05	0.0733428	29	953
SHB	Tbio	Dabrafenib	BRAF	ERK MAPK signaling	0.405533	0.0587863	4.37486	0.187922	0.505572	5.44199e-05	0.0733434	38	616
EVC	Tbio	CCT-018159	HSP90	Protein stability and degradation	-0.593576	-0.0823029	-4.41819	-0.743782	-0.278765	5.44717e-05	0.0733915	32	339
YTHDC1	Tbio	PLX-4720	BRAF	ERK MAPK signaling	0.412427	0.0416897	4.29456	0.198602	0.542872	5.46285e-05	0.0734935	57	1019
EXO1	Tbio	CHIR-99021	GSK3A, GSK3B	WNT signaling	0.452044	-0.0254932	4.41308	0.260169	0.694905	5.47104e-05	0.0734947	40	670
COL10A1	Tbio	Docetaxel	Microtubule stabiliser	Mitosis	-0.585298	-0.0814652	-4.44296	-0.732037	-0.275629	5.46611e-05	0.0734947	40	942
DCC	Tbio	PD173074	FGFR1, FGFR3	RTK signaling	0.310376	-0.0211012	4.15954	0.173956	0.488998	5.4691e-05	0.0734947	80	615
ERMP1	Tbio	5-Fluorouracil	Antimetabolite (DNA & RNA)	Other	-0.648537	0.054729	-4.40837	-1.02364	-0.382896	5.47443e-05	0.0735117	46	653
PLXNA3	Tbio	Navitoclax	BCL2, BCL-XL, BCL-W	Apoptosis regulation	-0.221209	0.232854	-4.23215	-0.66716	-0.240966	5.48706e-05	0.0736009	74	614
RAX2	Tbio	UNC0638	G9a and GLP methyltransferases	Chromatin histone methylation	0.965164	0.020645	4.94954	0.549399	1.33964	5.52045e-05	0.0739167	22	710
ZHX2	Tbio	Vorinostat	HDAC inhibitor Class I, IIa, IIb, IV	Chromatin histone acetylation	-0.331756	0.176657	-4.40357	-0.74024	-0.276586	5.52202e-05	0.0739167	41	653
SHPK	Tbio	Nutlin-3a (-)	MDM2	p53 pathway	-0.717681	0.0679957	-4.62727	-1.13117	-0.440187	5.54434e-05	0.0739318	31	668
VNN2	Tbio	PD173074	FGFR1, FGFR3	RTK signaling	0.557588	-0.00144601	4.76293	0.318409	0.79966	5.52715e-05	0.0739318	23	672
TRIM2	Tbio	Trametinib	MEK1, MEK2	ERK MAPK signaling	0.633186	-0.0252109	4.67237	0.370946	0.945848	5.53681e-05	0.0739318	28	644
ZNF7	Tbio	Wee1 Inhibitor	WEE1, CHEK1	Cell cycle	-0.552712	0.0453065	-4.51724	-0.865681	-0.330356	5.5434e-05	0.0739318	34	622
SYT10	Tbio	Gefitinib	EGFR	EGFR signaling	0.429496	-0.0316506	4.39584	0.250573	0.67172	5.56324e-05	0.0740117	41	651
TMC3	Tdark	AKT inhibitor VIII	AKT1, AKT2, AKT3	PI3K/MTOR signaling	0.474067	-0.0043127	4.28679	0.255888	0.700871	5.58055e-05	0.0741748	56	666
ITGA6	Tbio	Dabrafenib	BRAF	ERK MAPK signaling	0.46021	0.0593182	4.48465	0.220482	0.581301	5.58028e-05	0.0741748	32	622
PTEN	Tchem	AMG-319	PI3K (beta sparing)	PI3K/MTOR signaling	-0.516171	-0.0511729	-4.27149	-0.681837	-0.248159	5.59198e-05	0.0742615	47	270
AMOTL2	Tbio	Fulvestrant		Hormone-related	-0.568208	0.00967784	-4.44692	-0.839569	-0.316202	5.59053e-05	0.0742615	38	595
AMOTL2	Tbio	Fulvestrant	ESR	Hormone-related	-0.568208	0.00967784	-4.44692	-0.839569	-0.316202	5.59053e-05	0.0742615	38	595
DNAH9	Tdark	Pictilisib	PI3K (class 1)	PI3K/MTOR signaling	0.275229	0.0173378	4.06244	0.133182	0.3826	5.59763e-05	0.0743147	281	759
ZNF416	Tdark	Selumetinib	MEK1, MEK2	ERK MAPK signaling	0.502198	-0.11457	4.6191	0.345147	0.888389	5.60035e-05	0.0743291	29	682
PIWIL2	Tbio	Olaparib	PARP1, PARP2	Genome integrity	-0.618184	-0.00649334	-4.48321	-0.887056	-0.336326	5.60883e-05	0.0743981	39	1010
FAM149A	Tdark	MK-2206	AKT1, AKT2	PI3K/MTOR signaling	-0.320458	0.0927186	-4.35874	-0.603048	-0.223306	5.61336e-05	0.0744146	42	639
METTL8	Tdark	Vorinostat	HDAC inhibitor Class I, IIa, IIb, IV	Chromatin histone acetylation	-0.420428	0.166933	-4.74178	-0.841091	-0.333631	5.61261e-05	0.0744146	24	670
CFHR5	Tbio	Afatinib	ERBB2, EGFR	EGFR signaling	0.444174	-0.033085	4.39066	0.259099	0.69542	5.62201e-05	0.074464	45	1021
AKAP9	Tbio	AZD5363	AKT1, AKT2, AKT3, ROCK2	Other, kinases	-0.486919	0.0852962	-4.27759	-0.838822	-0.305609	5.64709e-05	0.0745133	48	271
ZNF33A	Tbio	CHIR-99021	GSK3A, GSK3B	WNT signaling	0.511124	-0.021077	4.57092	0.295975	0.768427	5.64161e-05	0.0745133	30	680
PMPCB	Tbio	Docetaxel	Microtubule stabiliser	Mitosis	-0.675213	-0.0820549	-4.55774	-0.856995	-0.329321	5.63614e-05	0.0745133	33	949
RAB19	Tbio	Luminespib	HSP90	Protein stability and degradation	-0.452025	0.0460375	-4.61568	-0.71756	-0.278565	5.64449e-05	0.0745133	26	656
PTPN9	Tchem	PLX-4720	BRAF	ERK MAPK signaling	0.561195	0.0405216	4.42563	0.284037	0.75731	5.63015e-05	0.0745133	43	1033
DENND1C	Tbio	Uprosertib	AKT1, AKT2, AKT3	PI3K/MTOR signaling	-0.55426	0.0999256	-4.52849	-0.946541	-0.36183	5.63152e-05	0.0745133	34	594
SLIT2	Tbio	Uprosertib	AKT1, AKT2, AKT3	PI3K/MTOR signaling	-0.28363	0.116792	-4.17487	-0.590305	-0.210541	5.64527e-05	0.0745133	82	546
NAGS	Tbio	YK-4-279	RNA helicase A	Other	-0.669782	0.0220746	-4.86536	-0.985121	-0.398592	5.64025e-05	0.0745133	22	609
TMEM248	Tdark	PLX-4720	BRAF	ERK MAPK signaling	0.479813	0.0497379	4.59908	0.240022	0.620127	5.66757e-05	0.0747183	29	1047
OR5B21	Tdark	AZD6482	PI3Kbeta	PI3K/MTOR signaling	0.525546	-0.0144952	4.61899	0.302143	0.777939	5.67698e-05	0.0747519	28	719
CDH1	Tbio	Daporinad	NAMPT	Metabolism	-0.397422	0.0502135	-4.32361	-0.654608	-0.240662	5.68951e-05	0.0747519	42	457
RBM27	Tdark	Talazoparib	PARP1, PARP2	Genome integrity	0.690252	-0.00145514	4.72193	0.391893	0.991521	5.68862e-05	0.0747519	26	650
RIF1	Tbio	5-Fluorouracil	Antimetabolite (DNA & RNA)	Other	-0.366037	0.0609863	-4.17774	-0.629454	-0.224593	5.70196e-05	0.074802	86	613
FOXQ1	Tbio	Dactolisib	PI3K (class 1), MTORC1, MTORC2	PI3K/MTOR signaling	-0.535288	0.0181482	-4.65945	-0.795694	-0.311178	5.69923e-05	0.074802	26	665
ZBTB25	Tbio	Dactolisib	PI3K (class 1), MTORC1, MTORC2	PI3K/MTOR signaling	-0.700947	0.0235357	-4.76041	-1.03664	-0.412327	5.69967e-05	0.074802	25	666
TMEM87B	Tdark	Vinorelbine	Microtubule destabiliser	Mitosis	-0.579286	0.0269274	-4.54018	-0.876683	-0.335745	5.70168e-05	0.074802	32	641
ZIM3	Tdark	Cisplatin	DNA crosslinker	DNA replication	0.435936	-0.0938144	4.36803	0.286614	0.772888	5.70721e-05	0.0748085	45	651
EHMT2	Tchem	Refametinib	MEK1, MEK2	ERK MAPK signaling	0.379475	-0.143087	4.32773	0.281092	0.764033	5.71727e-05	0.0748297	51	661
PCIF1	Tbio	Afatinib	ERBB2, EGFR	EGFR signaling	0.327894	-0.0276118	4.34455	0.191692	0.519321	5.7214e-05	0.0748437	44	1022
KCNAB1	Tbio	PD173074	FGFR1, FGFR3	RTK signaling	0.415774	-0.0092415	4.33583	0.228885	0.621146	5.72164e-05	0.0748437	43	652
SIDT1	Tbio	BMS-345541	IKK-1, IKK-2	Other	-0.455665	0.0678177	-4.59367	-0.755061	-0.291906	5.72633e-05	0.0748619	27	654
SIDT1	Tbio	BMS-345541	IKK1, IKK2	Other, kinases	-0.455665	0.0678177	-4.59367	-0.755061	-0.291906	5.72633e-05	0.0748619	27	654
DXO	Tbio	Vinblastine	Microtubule destabiliser	Mitosis	-0.624012	0.0102785	-4.88463	-0.902455	-0.366126	5.72919e-05	0.0748777	21	669
CRTAC1	Tbio	Docetaxel	Microtubule stabiliser	Mitosis	-0.687899	-0.0854229	-4.68867	-0.865021	-0.339931	5.73459e-05	0.0748835	27	955
CIT	Tchem	Dabrafenib	BRAF	ERK MAPK signaling	0.313343	0.0476519	4.13696	0.138827	0.392556	5.74774e-05	0.0749691	77	577
SNRNP200	Tchem	EPZ004777	DOT1L	Chromatin histone methylation	-0.717052	0.0239082	-4.68046	-1.06428	-0.417635	5.74776e-05	0.0749691	24	307
ZNF793	Tdark	LCL161	XIAP, IAP1, IAP2	Apoptosis regulation	0.509455	-0.0223057	4.43239	0.290265	0.773256	5.74347e-05	0.0749691	37	640
ZNF793	Tdark	LCL161	XIAP, cIAP1, cIAP2	Apoptosis regulation	0.509455	-0.0223057	4.43239	0.290265	0.773256	5.74347e-05	0.0749691	37	640
VWA8	Tdark	PLX-4720	BRAF	ERK MAPK signaling	0.397757	0.0283729	4.17254	0.194097	0.544672	5.74563e-05	0.0749691	96	980
TP53	Tchem	VX-11e	ERK2	ERK MAPK signaling	0.135666	-0.269132	4.09704	0.210153	0.599442	5.7503e-05	0.0749807	514	168
FAM83H	Tbio	Vinblastine	Microtubule destabiliser	Mitosis	-0.404133	0.0348748	-4.21988	-0.645645	-0.232372	5.75279e-05	0.0749916	69	621
PCDHA10	Tdark	Fulvestrant		Hormone-related	-0.455452	0.0159451	-4.27248	-0.691297	-0.251496	5.75858e-05	0.0750024	55	578
PCDHA10	Tdark	Fulvestrant	ESR	Hormone-related	-0.455452	0.0159451	-4.27248	-0.691297	-0.251496	5.75858e-05	0.0750024	55	578
KBTBD4	Tdark	PLX-4720	BRAF	ERK MAPK signaling	0.48901	0.049063	4.5784	0.244828	0.635067	5.75626e-05	0.0750024	30	1046
TP53	Tchem	Oxaliplatin	DNA alkylating agent	DNA replication	0.150519	-0.239991	4.09994	0.202825	0.578194	5.76193e-05	0.0750029	484	160
ABCA2	Tbio	YK-4-279	RNA helicase A	Other	-0.317852	0.0560182	-4.13847	-0.552349	-0.195391	5.76105e-05	0.0750029	98	533
ACVR1C	Tbio	Vinorelbine	Microtubule destabiliser	Mitosis	-0.66381	0.0236397	-4.73325	-0.984975	-0.389924	5.76789e-05	0.075059	25	648
ACOT4	Tbio	Dactinomycin		Other	-0.378812	0.0209583	-4.3506	-0.58383	-0.21571	5.78253e-05	0.0751417	37	588
ACOT4	Tbio	Dactinomycin	RNA polymerase	Other	-0.378812	0.0209583	-4.3506	-0.58383	-0.21571	5.78253e-05	0.0751417	37	588
NFATC1	Tchem	LGK974	PORCN	WNT signaling	-0.539919	-0.0181817	-4.21994	-0.767332	-0.276144	5.77891e-05	0.0751417	72	622
PRKAA1	Tclin	Navitoclax	BCL2, BCL-XL, BCL-W	Apoptosis regulation	-0.523608	0.210698	-4.77558	-1.05005	-0.418561	5.78815e-05	0.0751596	25	663
OR2M2	Tdark	Oxaliplatin	DNA alkylating agent	DNA replication	0.468278	0.0230808	4.33677	0.239738	0.650657	5.79551e-05	0.0751596	44	600
ANGPTL3	Tclin	Ruxolitinib	JAK1, JAK2	Other, kinases	0.569407	-0.0549114	4.77182	0.355705	0.892931	5.79349e-05	0.0751596	23	658
INTS6	Tbio	Vinblastine	Microtubule destabiliser	Mitosis	-0.511287	0.0194329	-4.44476	-0.771299	-0.290141	5.80249e-05	0.0752071	37	653
SHPK	Tbio	Oxaliplatin	DNA alkylating agent	DNA replication	-0.606591	0.0846241	-4.63148	-0.995238	-0.387192	5.805e-05	0.0752152	29	615
HYDIN	Tbio	CCT-018159	HSP90	Protein stability and degradation	-0.485433	-0.0339058	-4.15033	-0.666666	-0.236389	5.81183e-05	0.0752422	76	295
RAP1GDS1	Tbio	Selumetinib	MEK1, MEK2	ERK MAPK signaling	0.617347	-0.11624	4.72216	0.415476	1.0517	5.82857e-05	0.0753084	26	685
SETX	Tbio	CAY10603	HDAC1, HDAC6	Chromatin histone acetylation	-0.287269	0.136846	-4.23384	-0.623314	-0.224916	5.83494e-05	0.0753507	44	321
YTHDC1	Tbio	Talazoparib	PARP1, PARP2	Genome integrity	0.462066	-0.000149814	4.4119	0.251522	0.672909	5.84579e-05	0.0753913	37	639
EPX	Tchem	Epirubicin	Anthracycline	DNA replication	-0.454485	0.0690529	-4.48109	-0.759492	-0.287583	5.8542e-05	0.0754246	25	294
NRIP1	Tbio	PLX-4720	BRAF	ERK MAPK signaling	0.387746	0.0368724	4.20575	0.185268	0.516478	5.85371e-05	0.0754246	75	1001
UMOD	Tbio	PLX-4720	BRAF	ERK MAPK signaling	0.369844	0.0338501	4.17277	0.176505	0.495483	5.85665e-05	0.0754349	88	988
ZBED4	Tdark	Docetaxel	Microtubule stabiliser	Mitosis	-0.491015	-0.0679535	-4.19986	-0.622949	-0.223174	5.86795e-05	0.0754587	79	903
SLC22A11	Tclin	PLX-4720	BRAF	ERK MAPK signaling	0.410093	0.0453992	4.33076	0.196181	0.533206	5.86291e-05	0.0754587	47	1029
SPHK1	Tchem	Selumetinib	MEK1, MEK2	ERK MAPK signaling	0.465404	-0.1063	4.83148	0.327904	0.815504	5.87758e-05	0.0754587	21	690
RBBP8NL	Tdark	Vinorelbine	Microtubule destabiliser	Mitosis	-0.620657	0.0279807	-4.56368	-0.937106	-0.360169	5.87272e-05	0.0754587	31	642
CBFA2T3	Tbio	AZD3759	EGFR	EGFR signaling	-0.816164	0.0430952	-4.80495	-1.22725	-0.491273	5.92791e-05	0.0758391	23	298
ITGA7	Tbio	Dinaciclib	CDK1, CDK2, CDK5, CDK9	Cell cycle	-0.392696	0.0969977	-4.36127	-0.714854	-0.264534	5.92336e-05	0.0758391	29	284
KIR3DX1	Tdark	PLX-4720	BRAF	ERK MAPK signaling	0.412055	0.0445954	4.31556	0.197202	0.537718	5.92496e-05	0.0758391	49	1027
KCNC2	Tclin	Dasatinib	ABL, SRC, Ephrins, PDGFR, KIT	Other, kinases	0.474435	-0.122771	4.49452	0.32857	0.865843	5.93343e-05	0.0758422	31	414
KCNC2	Tclin	Dasatinib	ABL, SRC, Ephrins, PDGFR, KIT	RTK signaling	0.474435	-0.122771	4.49452	0.32857	0.865843	5.93343e-05	0.0758422	31	414
SUPT3H	Tbio	BMS-345541	IKK-1, IKK-2	Other	-0.745577	0.0722833	-4.92489	-1.1618	-0.473921	5.93945e-05	0.075855	21	660
SUPT3H	Tbio	BMS-345541	IKK1, IKK2	Other, kinases	-0.745577	0.0722833	-4.92489	-1.1618	-0.473921	5.93945e-05	0.075855	21	660
SEL1L	Tbio	Uprosertib	AKT1, AKT2, AKT3	PI3K/MTOR signaling	-0.499368	0.100825	-4.44129	-0.872538	-0.327849	5.93648e-05	0.075855	38	590
SCLT1	Tbio	Dabrafenib	BRAF	ERK MAPK signaling	0.402566	0.0622838	4.41036	0.18508	0.495484	5.9492e-05	0.0758781	32	622
DNAH3	Tdark	Dactinomycin		Other	-0.250551	0.0776307	-4.06918	-0.486854	-0.169509	5.94963e-05	0.0758781	153	472
DNAH3	Tdark	Dactinomycin	RNA polymerase	Other	-0.250551	0.0776307	-4.06918	-0.486854	-0.169509	5.94963e-05	0.0758781	153	472
MET	Tclin	Ruxolitinib	JAK1, JAK2	Other, kinases	0.329616	-0.0683001	4.21744	0.210429	0.585404	5.9539e-05	0.0758899	59	622
ABCC5	Tchem	Uprosertib	AKT1, AKT2, AKT3	PI3K/MTOR signaling	-0.525463	0.122267	-4.30448	-0.948446	-0.347016	5.96387e-05	0.0759743	56	572
DNAJC1	Tbio	Bicalutamide	AR	Hormone-related	0.459737	-0.154171	4.80478	0.35094	0.876878	5.98169e-05	0.0761371	22	680
PDCD6IP	Tbio	Olaparib	PARP1, PARP2	Genome integrity	0.420363	-0.0475222	4.40693	0.254335	0.681435	5.98935e-05	0.0761705	41	1008
CREBZF	Tbio	Afatinib	ERBB2, EGFR	EGFR signaling	-0.543197	0.0192468	-4.2845	-0.82449	-0.300398	6.01782e-05	0.0764368	61	1005
UGDH	Tbio	PLX-4720	BRAF	ERK MAPK signaling	0.374858	0.0492238	4.35634	0.175741	0.475527	6.01871e-05	0.0764368	40	1036
TXNRD1	Tclin	Cytarabine	Antimetabolite	Other	-0.691483	0.034325	-4.37049	-1.05914	-0.392474	6.04121e-05	0.0765223	48	640
SP8	Tbio	Dabrafenib	BRAF	ERK MAPK signaling	0.362283	0.0569939	4.2465	0.162124	0.448454	6.03552e-05	0.0765223	47	607
CASP5	Tchem	Entinostat	HDAC1, HDAC3	Chromatin histone acetylation	-0.636601	0.123089	-4.7406	-1.08843	-0.43095	6.0541e-05	0.0765223	23	414
RIF1	Tbio	GSK2578215A	LRRK2	Other, kinases	-0.624803	-0.00141954	-4.36746	-0.909833	-0.336934	6.05294e-05	0.0765223	38	281
FBXL17	Tbio	PD173074	FGFR1, FGFR3	RTK signaling	0.496637	-0.00382831	4.53781	0.276843	0.724087	6.03827e-05	0.0765223	29	666
POM121L12	Tdark	PLX-4720	BRAF	ERK MAPK signaling	0.399876	0.0363267	4.20388	0.19181	0.535288	6.04296e-05	0.0765223	74	1002
MAP3K12	Tchem	Refametinib	MEK1, MEK2	ERK MAPK signaling	0.367663	-0.139872	4.32778	0.272772	0.742298	6.04374e-05	0.0765223	48	664
TRIM50	Tbio	SB505124	TGFBR1, ACVR1B, ACVR1C	RTK signaling	0.557963	-0.0104458	4.43785	0.31025	0.826567	6.04758e-05	0.0765223	38	708
KIF19	Tbio	Trametinib	MEK1, MEK2	ERK MAPK signaling	0.412397	-0.0350663	4.26354	0.238223	0.656705	6.05273e-05	0.0765223	56	616
PDCD6IP	Tbio	UNC0638	G9a and GLP methyltransferases	Chromatin histone methylation	0.705634	0.0219462	4.61881	0.382126	0.98525	6.04591e-05	0.0765223	29	703
FOXC2	Tbio	Ulixertinib	ERK1, ERK2	ERK MAPK signaling	-0.513657	0.0417885	-4.41904	-0.808503	-0.302387	6.05337e-05	0.0765223	38	598
ZNF785	Tdark	Dactinomycin		Other	-0.515773	0.0249783	-4.48961	-0.784288	-0.297214	6.06186e-05	0.0765368	32	593
ZNF785	Tdark	Dactinomycin	RNA polymerase	Other	-0.515773	0.0249783	-4.48961	-0.784288	-0.297214	6.06186e-05	0.0765368	32	593
RSAD1	Tdark	Vinorelbine	Microtubule destabiliser	Mitosis	-0.599858	0.0192615	-4.75405	-0.886481	-0.351757	6.06482e-05	0.0765368	23	650
KRT83	Tbio	Fulvestrant		Hormone-related	0.432314	-0.0773486	4.22911	0.269913	0.749412	6.08026e-05	0.0766389	65	568
KRT83	Tbio	Fulvestrant	ESR	Hormone-related	0.432314	-0.0773486	4.22911	0.269913	0.749412	6.08026e-05	0.0766389	65	568
GAS6	Tbio	Oxaliplatin	DNA alkylating agent	DNA replication	-0.50106	0.0873014	-4.44773	-0.855179	-0.321544	6.08374e-05	0.0766402	37	607
MACF1	Tbio	Vinorelbine	Microtubule destabiliser	Mitosis	-0.231226	0.0850412	-4.05183	-0.46971	-0.162824	6.08957e-05	0.0766711	185	488
B4GALT2	Tbio	Cytarabine	Antimetabolite	Other	-0.650833	0.00563303	-4.7983	-0.938059	-0.374873	6.09876e-05	0.0766916	23	665
KEAP1	Tclin	Docetaxel	Microtubule stabiliser	Mitosis	-0.410717	-0.0638384	-4.1232	-0.513077	-0.18068	6.09787e-05	0.0766916	108	874
TRIML1	Tdark	Docetaxel	Microtubule stabiliser	Mitosis	0.722006	-0.136066	4.47745	0.470805	1.24534	6.10447e-05	0.0767095	39	943
ITIH1	Tbio	Nutlin-3a (-)	MDM2	p53 pathway	-0.585219	0.0696917	-4.44322	-0.952146	-0.357675	6.10318e-05	0.0767095	39	660
BARHL2	Tbio	Pictilisib	PI3K (class 1)	PI3K/MTOR signaling	0.534883	0.0576497	4.25541	0.253725	0.700742	6.10919e-05	0.0767476	64	976
TRIM71	Tbio	Nutlin-3a (-)	MDM2	p53 pathway	-0.662996	0.0709515	-4.49716	-1.06414	-0.403753	6.11272e-05	0.0767706	36	663
CACNG3	Tbio	PLX-4720	BRAF	ERK MAPK signaling	0.552389	0.0477277	4.60902	0.281667	0.727655	6.11532e-05	0.0767821	29	1047
KLF3	Tbio	Vinorelbine	Microtubule destabiliser	Mitosis	-0.610702	0.0225681	-4.66127	-0.910795	-0.355746	6.1243e-05	0.0768523	26	647
SDK1	Tbio	Dactinomycin		Other	-0.310916	0.0690246	-4.09885	-0.562777	-0.197104	6.1359e-05	0.0769206	118	507
SDK1	Tbio	Dactinomycin	RNA polymerase	Other	-0.310916	0.0690246	-4.09885	-0.562777	-0.197104	6.1359e-05	0.0769206	118	507
DBN1	Tbio	Linsitinib	IGF1R	IGF1R signaling	0.458787	0.0368016	4.26668	0.224715	0.619257	6.13653e-05	0.0769206	53	630
H6PD	Tbio	Vinorelbine	Microtubule destabiliser	Mitosis	-0.656146	0.0202127	-4.81644	-0.965733	-0.386985	6.15392e-05	0.0770182	22	651
CD36	Tbio	Dasatinib	ABL, SRC, Ephrins, PDGFR, KIT	Other, kinases	0.414376	-0.111918	4.52979	0.290717	0.761871	6.1823e-05	0.0772381	26	419
CD36	Tbio	Dasatinib	ABL, SRC, Ephrins, PDGFR, KIT	RTK signaling	0.414376	-0.111918	4.52979	0.290717	0.761871	6.1823e-05	0.0772381	26	419
RIMS2	Tbio	AZ960	JAK2, JAK3	Other, kinases	0.607223	-0.000886231	4.18541	0.319804	0.896414	6.18766e-05	0.0772838	66	247
PCDHGB4	Tbio	Dabrafenib	BRAF	ERK MAPK signaling	0.352895	0.0557628	4.21355	0.15694	0.437324	6.19164e-05	0.0773122	51	603
FCRL1	Tbio	Olaparib	PARP1, PARP2	Genome integrity	0.376154	-0.0525285	4.27077	0.228378	0.628988	6.20829e-05	0.0774499	57	992
MAMDC2	Tdark	Oxaliplatin	DNA alkylating agent	DNA replication	-0.495974	0.0937926	-4.36759	-0.860894	-0.318639	6.2112e-05	0.0774499	44	600
SNX18	Tbio	Vinorelbine	Microtubule destabiliser	Mitosis	-0.5338	0.0353108	-4.35563	-0.831264	-0.306958	6.21023e-05	0.0774499	44	629
FREM3	Tdark	Docetaxel	Microtubule stabiliser	Mitosis	-0.500274	-0.0676226	-4.18886	-0.637674	-0.227629	6.2278e-05	0.0775555	78	904
GCK	Tchem	Wee1 Inhibitor	WEE1, CHEK1	Cell cycle	-0.469927	0.0359019	-4.54684	-0.731657	-0.280001	6.22822e-05	0.0775555	28	628
DNAJC7	Tbio	PLX-4720	BRAF	ERK MAPK signaling	0.521844	0.0499259	4.66479	0.265135	0.678701	6.24784e-05	0.0777571	26	1050
PDGFRB	Tclin	Cabozantinib	VEGFR, MET, RET, KIT, FLT1, FLT3, FLT4, TIE2,AXL	RTK signaling	0.696101	0.0146468	4.4646	0.373092	0.989817	6.27194e-05	0.0778952	33	334
EXT1	Tbio	Mitomycin-C	DNA crosslinker	DNA replication	-0.773068	0.0300779	-4.76096	-1.14985	-0.45644	6.27323e-05	0.0778952	22	333
CADM3	Tbio	SB505124	TGFBR1, ACVR1B, ACVR1C	RTK signaling	0.585458	-0.000337942	4.71609	0.331147	0.840444	6.2744e-05	0.0778952	24	722
DLD	Tbio	Sepantronium bromide	BIRC5	Apoptosis regulation	-0.479449	0.020079	-4.69003	-0.717558	-0.281498	6.26917e-05	0.0778952	22	648
RASGRP4	Tbio	Vinorelbine	Microtubule destabiliser	Mitosis	-0.596999	0.0239368	-4.5971	-0.895965	-0.345907	6.26678e-05	0.0778952	28	645
ARID4A	Tbio	GSK1904529A	IGF1R, IR	IGF1R signaling	-0.511398	0.0305045	-4.23333	-0.796782	-0.287023	6.27975e-05	0.0779403	64	621
ARID4A	Tbio	GSK1904529A	IGF1R, IR	RTK signaling	-0.511398	0.0305045	-4.23333	-0.796782	-0.287023	6.27975e-05	0.0779403	64	621
FAM187A	Tdark	Olaparib	PARP1, PARP2	Genome integrity	0.594042	-0.0438288	4.78074	0.363333	0.912409	6.2935e-05	0.0779616	24	1025
GLI2	Tchem	SN-38	TOP1	DNA replication	0.458666	-0.0577832	4.22312	0.273109	0.759788	6.29023e-05	0.0779616	57	318
BCKDHB	Tbio	Selumetinib	MEK1, MEK2	ERK MAPK signaling	0.448807	-0.108216	4.6862	0.313733	0.800313	6.29339e-05	0.0779616	24	687
FSCN1	Tchem	LGK974	PORCN	WNT signaling	-0.801144	-0.0495679	-4.87287	-1.07054	-0.432614	6.30143e-05	0.077996	21	673
IDO1	Tchem	Gemcitabine	Pyrimidine antimetabolite	DNA replication	-0.68532	-0.00591594	-4.67747	-0.976565	-0.382244	6.30513e-05	0.0780205	26	641
ATP11A	Tbio	Afatinib	ERBB2, EGFR	EGFR signaling	0.272993	-0.0409128	4.1295	0.163579	0.464233	6.31523e-05	0.0781241	95	971
ABRA	Tbio	Afatinib	ERBB2, EGFR	EGFR signaling	0.383841	-0.0288092	4.37038	0.222964	0.602337	6.33573e-05	0.078271	41	1025
POLR1A	Tchem	Dabrafenib	BRAF	ERK MAPK signaling	0.347883	0.0566696	4.20685	0.1536	0.428827	6.3329e-05	0.078271	50	604
OR7G2	Tdark	PLX-4720	BRAF	ERK MAPK signaling	0.475628	0.0482209	4.48718	0.234672	0.620143	6.3414e-05	0.0783198	33	1043
OR4N2	Tdark	Rucaparib	PARP1, PARP2	Genome integrity	0.453001	-0.159325	4.66108	0.343775	0.880877	6.34912e-05	0.0783724	21	351
KLHL5	Tdark	Dactinomycin		Other	-0.439478	0.022419	-4.40247	-0.673108	-0.250685	6.35703e-05	0.078406	34	591
KLHL5	Tdark	Dactinomycin	RNA polymerase	Other	-0.439478	0.022419	-4.40247	-0.673108	-0.250685	6.35703e-05	0.078406	34	591
TTLL10	Tdark	Sepantronium bromide	BIRC5	Apoptosis regulation	-0.471453	0.0306556	-4.4033	-0.731675	-0.272542	6.35584e-05	0.078406	36	634
PEX5L	Tbio	Dabrafenib	BRAF	ERK MAPK signaling	0.491672	0.0597826	4.51941	0.238131	0.625647	6.36931e-05	0.0785147	29	625
ART3	Tbio	LCL161	XIAP, IAP1, IAP2	Apoptosis regulation	0.43928	-0.00708947	4.65437	0.250362	0.642376	6.40198e-05	0.078676	21	656
ART3	Tbio	LCL161	XIAP, cIAP1, cIAP2	Apoptosis regulation	0.43928	-0.00708947	4.65437	0.250362	0.642376	6.40198e-05	0.078676	21	656
PRR14	Tbio	Luminespib	HSP90	Protein stability and degradation	-0.473715	0.0599125	-4.35621	-0.779547	-0.287708	6.39422e-05	0.078676	42	640
ZBTB4	Tbio	Luminespib	HSP90	Protein stability and degradation	-0.462038	0.0624241	-4.31982	-0.767641	-0.281283	6.40494e-05	0.078676	46	636
CDC16	Tbio	PLX-4720	BRAF	ERK MAPK signaling	0.489236	0.0503154	4.61167	0.244879	0.632961	6.39933e-05	0.078676	27	1049
DHX8	Tbio	Podophyllotoxin bromide		Unclassified	-0.457717	0.129815	-4.45433	-0.853942	-0.321123	6.39457e-05	0.078676	26	287
ZFP28	Tbio	Vorinostat	HDAC inhibitor Class I, IIa, IIb, IV	Chromatin histone acetylation	-0.313083	0.177739	-4.32867	-0.718057	-0.263587	6.39282e-05	0.078676	44	650
ANK3	Tbio	Pevonedistat	NAE	Other	-0.368281	0.02183	-4.09516	-0.578106	-0.202116	6.41042e-05	0.0787006	110	491
TLR9	Tclin	Torin 2	mTOR	PI3K/MTOR signaling	-0.419167	0.104463	-4.41143	-0.762756	-0.284504	6.4122e-05	0.0787011	28	325
ROBO2	Tbio	BMS-536924	IGF1R, IR	IGF1R signaling	-0.250641	0.123357	-4.08292	-0.554621	-0.193375	6.42066e-05	0.0787335	145	661
ACKR3	Tchem	Dabrafenib	BRAF	ERK MAPK signaling	0.443172	0.0662545	4.6346	0.210877	0.542958	6.42749e-05	0.0787335	22	632
DLL4	Tbio	Dactinomycin		Other	-0.525692	0.0264447	-4.46048	-0.802284	-0.301989	6.44609e-05	0.0787335	33	592
DLL4	Tbio	Dactinomycin	RNA polymerase	Other	-0.525692	0.0264447	-4.46048	-0.802284	-0.301989	6.44609e-05	0.0787335	33	592
DOCK3	Tbio	Elephantin		Unclassified	-0.428457	0.13319	-4.30913	-0.822567	-0.300728	6.44414e-05	0.0787335	37	276
ALG6	Tbio	PLX-4720	BRAF	ERK MAPK signaling	0.515084	0.0509773	4.71192	0.262113	0.6661	6.44527e-05	0.0787335	24	1052
THRA	Tclin	PLX-4720	BRAF	ERK MAPK signaling	0.455215	0.0496445	4.50462	0.223141	0.588	6.44473e-05	0.0787335	31	1045
SLMAP	Tbio	Tamoxifen	ESR1	Hormone-related	-0.798789	-0.0913138	-4.87905	-1.00758	-0.407374	6.43562e-05	0.0787335	21	662
FOXC1	Tbio	VX-11e	ERK2	ERK MAPK signaling	0.654076	0.0134046	4.71246	0.361858	0.919484	6.44157e-05	0.0787335	24	658
LRAT	Tbio	Vinorelbine	Microtubule destabiliser	Mitosis	-0.621463	0.0180583	-4.82577	-0.912995	-0.366047	6.42605e-05	0.0787335	21	652
VAX2	Tbio	Vinorelbine	Microtubule destabiliser	Mitosis	-0.58863	0.0170008	-4.8046	-0.865469	-0.345792	6.44458e-05	0.0787335	21	652
SLC2A5	Tbio	YK-4-279	RNA helicase A	Other	-0.560008	0.0219313	-4.63087	-0.838451	-0.325427	6.43168e-05	0.0787335	26	605
UBQLN3	Tbio	Paclitaxel	Microtubule stabiliser	Mitosis	-0.598786	-0.0242127	-4.45847	-0.834976	-0.314171	6.45151e-05	0.0787786	30	414
USP40	Tbio	I-BET-762	BRD2, BRD3, BRD4	Chromatin other	0.61334	0.0566189	4.35097	0.299884	0.813557	6.46106e-05	0.0788527	43	636
DCAF8L1	Tdark	AZD6482	PI3Kbeta	PI3K/MTOR signaling	0.77657	-0.0198402	4.77915	0.453355	1.13947	6.46849e-05	0.0788585	24	723
DLG2	Tbio	PD173074	FGFR1, FGFR3	RTK signaling	0.340621	-0.0232606	4.13913	0.18984	0.537924	6.46775e-05	0.0788585	77	618
HCN4	Tclin	Uprosertib	AKT1, AKT2, AKT3	PI3K/MTOR signaling	-0.344856	0.10935	-4.21096	-0.668773	-0.239639	6.46821e-05	0.0788585	62	566
LAMC2	Tbio	Selumetinib	MEK1, MEK2	ERK MAPK signaling	0.320024	-0.12922	4.20928	0.236952	0.661536	6.48172e-05	0.07897	63	648
TRIM50	Tbio	I-BET-762	BRD2, BRD3, BRD4	Chromatin other	0.676696	0.0610474	4.47216	0.33722	0.894076	6.49072e-05	0.0789948	34	645
ABCD4	Tbio	Selumetinib	MEK1, MEK2	ERK MAPK signaling	0.310024	-0.119628	4.25927	0.228336	0.630968	6.4936e-05	0.0789948	50	661
SLC4A1AP	Tdark	Trametinib	MEK1, MEK2	ERK MAPK signaling	0.529582	-0.0198532	4.60264	0.306116	0.792754	6.49306e-05	0.0789948	27	645
TTLL3	Tbio	Wnt-C59	PORCN	WNT signaling	-0.686529	0.0263149	-4.50806	-1.03336	-0.392332	6.49264e-05	0.0789948	33	644
SEC31A	Tbio	Dactinomycin		Other	-0.542955	0.023579	-4.53505	-0.820161	-0.312907	6.50126e-05	0.0790118	29	596
SEC31A	Tbio	Dactinomycin	RNA polymerase	Other	-0.542955	0.023579	-4.53505	-0.820161	-0.312907	6.50126e-05	0.0790118	29	596
SH3RF3	Tbio	Fedratinib	JAK2	Other, kinases	0.629907	0.032672	4.55333	0.330651	0.863818	6.49843e-05	0.0790118	25	343
DNMT1	Tclin	Oxaliplatin	DNA alkylating agent	DNA replication	-0.395484	0.0954233	-4.25499	-0.7211	-0.260713	6.50668e-05	0.079037	55	589
DPEP1	Tclin	BMS-345541	IKK-1, IKK-2	Other	-0.584068	0.0691237	-4.74012	-0.936301	-0.370082	6.51556e-05	0.0791057	23	658
DPEP1	Tclin	BMS-345541	IKK1, IKK2	Other, kinases	-0.584068	0.0691237	-4.74012	-0.936301	-0.370082	6.51556e-05	0.0791057	23	658
ALOX5	Tclin	Bortezomib	Proteasome	Protein stability and degradation	-0.548803	0.0532741	-4.5807	-0.869663	-0.33449	6.51847e-05	0.0791057	26	416
FAM71B	Tdark	I-BET-762	BRD2, BRD3, BRD4	Chromatin other	0.578133	0.0622438	4.37247	0.278698	0.753081	6.5218e-05	0.0791057	39	640
USP37	Tbio	Navitoclax	BCL2, BCL-XL, BCL-W	Apoptosis regulation	0.625667	0.158914	4.39972	0.253117	0.680389	6.5254e-05	0.0791057	37	651
OR1N2	Tdark	SB505124	TGFBR1, ACVR1B, ACVR1C	RTK signaling	0.574978	-0.00319273	4.58633	0.321427	0.834914	6.53449e-05	0.0791313	28	718
CAPN14	Tdark	Sepantronium bromide	BIRC5	Apoptosis regulation	-0.468242	0.0250271	-4.49504	-0.715551	-0.270987	6.53297e-05	0.0791313	29	641
CASP5	Tchem	VX-11e	ERK2	ERK MAPK signaling	-0.732231	0.0737684	-4.54734	-1.16615	-0.445847	6.5324e-05	0.0791313	32	650
MAP1S	Tbio	5-Fluorouracil	Antimetabolite (DNA & RNA)	Other	-0.462935	0.047913	-4.26459	-0.750026	-0.27167	6.54262e-05	0.0792086	54	645
OR51G2	Tdark	Dactinomycin		Other	-0.710581	0.0267866	-4.70168	-1.05891	-0.415822	6.54964e-05	0.0792273	25	600
OR51G2	Tdark	Dactinomycin	RNA polymerase	Other	-0.710581	0.0267866	-4.70168	-1.05891	-0.415822	6.54964e-05	0.0792273	25	600
FBXO33	Tdark	Foretinib	MET, KDR, TIE2, VEGFR3/FLT4, RON, PDGFR, FGFR1, EGFR	RTK signaling	-0.606737	0.0817515	-4.7531	-0.986329	-0.390647	6.54926e-05	0.0792273	23	661
GPT	Tbio	Pevonedistat	NAE	Other	-0.449507	-0.028559	-4.40759	-0.613383	-0.228513	6.55115e-05	0.0792273	30	571
HEPHL1	Tbio	CUDC-101	HDAC1-10, EGFR, ERBB2	Other	-0.373631	0.149802	-4.40222	-0.762943	-0.283924	6.56673e-05	0.0793099	29	331
SNTA1	Tbio	Pictilisib	PI3K (class 1)	PI3K/MTOR signaling	0.712191	0.0741341	4.89802	0.368046	0.908067	6.57899e-05	0.0794158	21	1019
ACTC1	Tbio	Refametinib	MEK1, MEK2	ERK MAPK signaling	-0.775976	-0.0782163	-4.62204	-1.00591	-0.38961	6.59227e-05	0.0794492	28	684
TNIK	Tchem	Lenalidomide	CRBN	Protein stability and degradation	0.602156	-0.0122594	4.58514	0.341467	0.887364	6.60313e-05	0.0795377	25	349
DAPK3	Tchem	Vinorelbine	Microtubule destabiliser	Mitosis	-0.65007	0.0200074	-4.78783	-0.958459	-0.381696	6.6058e-05	0.0795488	22	651
KIAA1586	Tdark	CHIR-99021	GSK3A, GSK3B	WNT signaling	0.394524	-0.0165374	4.42956	0.223792	0.598331	6.6093e-05	0.0795698	31	679
PEPD	Tchem	Docetaxel	Microtubule stabiliser	Mitosis	-0.52988	-0.0785481	-4.2818	-0.662072	-0.240592	6.6125e-05	0.0795872	51	931
LRFN3	Tdark	Uprosertib	AKT1, AKT2, AKT3	PI3K/MTOR signaling	-0.679729	0.0966511	-4.68372	-1.11596	-0.436796	6.61766e-05	0.0796117	26	602
LRRD1	Tdark	Vinblastine	Microtubule destabiliser	Mitosis	0.434509	-0.0334408	4.38996	0.253362	0.682538	6.61805e-05	0.0796117	36	654
POLA2	Tbio	Tamoxifen	ESR1	Hormone-related	-0.84943	-0.0897074	-4.88652	-1.08182	-0.437621	6.62187e-05	0.0796203	21	662
TNRC6A	Tbio	AZD8055	MTORC1, MTORC2	PI3K/MTOR signaling	-0.330679	0.132145	-4.27169	-0.679312	-0.246335	6.63242e-05	0.0796385	40	376
KIAA1324L	Tdark	WEHI-539	BCL-XL	Apoptosis regulation	0.496725	-0.0372061	4.49074	0.293088	0.774774	6.62932e-05	0.0796385	26	293
SLC45A4	Tdark	CD532	AURKA	Mitosis	-0.627657	0.0963763	-4.6801	-1.04092	-0.407145	6.63886e-05	0.0796485	23	344
ALX1	Tbio	CHIR-99021	GSK3A, GSK3B	WNT signaling	0.426734	-0.0134698	4.59649	0.244975	0.635432	6.64484e-05	0.0796664	24	686
FZD8	Tbio	Trametinib	MEK1, MEK2	ERK MAPK signaling	0.503448	-0.0320427	4.34916	0.288228	0.782754	6.66473e-05	0.0798271	43	629
PPHLN1	Tbio	Uprosertib	AKT1, AKT2, AKT3	PI3K/MTOR signaling	-0.502546	0.084126	-4.78583	-0.839288	-0.334056	6.67033e-05	0.0798594	21	607
PCDHB6	Tdark	Dactinomycin		Other	-0.404342	0.0479484	-4.17136	-0.667547	-0.237034	6.69469e-05	0.0800665	70	555
PCDHB6	Tdark	Dactinomycin	RNA polymerase	Other	-0.404342	0.0479484	-4.17136	-0.667547	-0.237034	6.69469e-05	0.0800665	70	555
NTSR1	Tchem	Dabrafenib	BRAF	ERK MAPK signaling	0.417107	0.0649328	4.48675	0.193165	0.511183	6.73256e-05	0.0803287	26	628
HDAC4	Tclin	MK-1775	WEE1, PLK1	Cell cycle	-0.568699	-0.00356638	-4.35801	-0.82576	-0.304505	6.74774e-05	0.0803618	33	289
SIRPA	Tbio	PLX-4720	BRAF	ERK MAPK signaling	0.452832	0.0414482	4.2767	0.219062	0.603705	6.74058e-05	0.0803618	52	1024
PRKD2	Tchem	Pevonedistat	NAE	Other	-0.589092	-0.00379974	-4.30652	-0.85755	-0.313034	6.74735e-05	0.0803618	47	554
TTLL10	Tdark	Uprosertib	AKT1, AKT2, AKT3	PI3K/MTOR signaling	-0.599415	0.107269	-4.427	-1.02889	-0.384474	6.74403e-05	0.0803618	38	590
INTS8	Tdark	Talazoparib	PARP1, PARP2	Genome integrity	0.468603	0.00239006	4.42285	0.253496	0.67893	6.75025e-05	0.0803706	33	643
RASSF7	Tbio	Afatinib	ERBB2, EGFR	EGFR signaling	0.329314	-0.0221703	4.48833	0.192819	0.510151	6.75237e-05	0.0803747	28	1038
WDR41	Tbio	Fulvestrant		Hormone-related	-0.683196	-0.000196852	-4.74204	-0.979168	-0.38683	6.7568e-05	0.0803968	23	610
WDR41	Tbio	Fulvestrant	ESR	Hormone-related	-0.683196	-0.000196852	-4.74204	-0.979168	-0.38683	6.7568e-05	0.0803968	23	610
ZNF608	Tbio	LGK974	PORCN	WNT signaling	-0.563287	-0.0207106	-4.20161	-0.799507	-0.285646	6.75884e-05	0.0803968	66	628
CHRM2	Tclin	Refametinib	MEK1, MEK2	ERK MAPK signaling	-0.641209	-0.0712336	-4.35249	-0.833087	-0.306864	6.75954e-05	0.0803968	43	669
PTK2B	Tclin	Dabrafenib	BRAF	ERK MAPK signaling	0.397533	0.057069	4.27642	0.181273	0.499654	6.77811e-05	0.0805228	42	612
DISP2	Tbio	MK-1775	WEE1, PLK1	Cell cycle	-0.639213	-0.017043	-4.58184	-0.898856	-0.345483	6.77817e-05	0.0805228	23	299
TBATA	Tbio	Docetaxel	Microtubule stabiliser	Mitosis	-0.554873	-0.0776916	-4.28796	-0.69987	-0.254493	6.78855e-05	0.0805568	50	932
OR5AK2	Tdark	Pictilisib	PI3K (class 1)	PI3K/MTOR signaling	0.767004	0.0668204	4.59105	0.38925	1.01112	6.78929e-05	0.0805568	30	1010
PLXNA3	Tbio	Wee1 Inhibitor	WEE1, CHEK1	Cell cycle	-0.340141	0.0573306	-4.15134	-0.587343	-0.207601	6.79075e-05	0.0805568	71	585
VARS	Tchem	CD532	AURKA	Mitosis	-0.684346	0.100167	-4.70238	-1.12684	-0.442181	6.79494e-05	0.0805643	23	344
KRT73	Tdark	PD173074	FGFR1, FGFR3	RTK signaling	0.489132	-0.00498534	4.46103	0.270036	0.718198	6.80672e-05	0.0806789	31	664
KRAS	Tclin	Rapamycin	MTORC1	PI3K/MTOR signaling	0.364527	-0.149842	4.13805	0.268077	0.760661	6.81063e-05	0.0806789	79	344
TRIML1	Tdark	Olaparib	PARP1, PARP2	Genome integrity	0.576665	-0.0551333	4.38078	0.341466	0.922131	6.81847e-05	0.0807377	43	1006
AQP4	Tbio	PD173074	FGFR1, FGFR3	RTK signaling	0.488162	-0.000524225	4.58193	0.271332	0.70604	6.82815e-05	0.0807966	25	670
ELMO2	Tbio	Vinorelbine	Microtubule destabiliser	Mitosis	-0.60051	0.0192846	-4.71281	-0.889842	-0.349748	6.83206e-05	0.0808143	23	650
RETSAT	Tdark	UNC0638	G9a and GLP methyltransferases	Chromatin histone methylation	0.667391	0.0151739	4.41768	0.354305	0.950129	6.83672e-05	0.0808483	38	694
PCDHGB4	Tbio	Midostaurin	PKC, PPK, FLT1, c-FGR, others	Other	-0.635084	-0.0217099	-4.47522	-0.890924	-0.335824	6.84115e-05	0.0808796	27	331
PEAK1	Tchem	PLX-4720	BRAF	ERK MAPK signaling	0.320632	0.0272463	4.07608	0.151362	0.435409	6.85132e-05	0.0809366	125	951
FCAR	Tbio	PD173074	FGFR1, FGFR3	RTK signaling	0.5166	-4.3128e-05	4.66029	0.289667	0.743618	6.85498e-05	0.0809587	23	672
SLC29A2	Tbio	5-Fluorouracil	Antimetabolite (DNA & RNA)	Other	-0.547216	0.0316355	-4.5615	-0.837176	-0.320526	6.86262e-05	0.0809646	28	671
HMMR	Tchem	Linsitinib	IGF1R	IGF1R signaling	0.568788	0.0489991	4.57234	0.288225	0.751354	6.86027e-05	0.0809646	27	656
AKR1C1	Tchem	MIM1	MCL-1	Apoptosis regulation	-0.610847	0.0332142	-4.82261	-0.919999	-0.368123	6.8602e-05	0.0809646	21	657
AKR1C1	Tchem	MIM1	MCL1	Apoptosis regulation	-0.610847	0.0332142	-4.82261	-0.919999	-0.368123	6.8602e-05	0.0809646	21	657
ZFP28	Tbio	Fulvestrant		Hormone-related	-0.543414	0.0127681	-4.32932	-0.813998	-0.298365	6.86724e-05	0.080998	43	590
ZFP28	Tbio	Fulvestrant	ESR	Hormone-related	-0.543414	0.0127681	-4.32932	-0.813998	-0.298365	6.86724e-05	0.080998	43	590
URGCP	Tbio	BMS-345541	IKK-1, IKK-2	Other	-0.512129	0.0847514	-4.33929	-0.873111	-0.320651	6.87717e-05	0.0810736	43	638
URGCP	Tbio	BMS-345541	IKK1, IKK2	Other, kinases	-0.512129	0.0847514	-4.33929	-0.873111	-0.320651	6.87717e-05	0.0810736	43	638
ZAR1	Tbio	Tamoxifen	ESR1	Hormone-related	-0.916791	-0.086316	-4.84263	-1.18522	-0.475732	6.87955e-05	0.0810799	22	661
CDK12	Tchem	Daporinad	NAMPT	Metabolism	-0.557143	0.050272	-4.47859	-0.882151	-0.332678	6.88275e-05	0.0810878	31	468
PLEKHA5	Tbio	Luminespib	HSP90	Protein stability and degradation	-0.440801	0.0546559	-4.35937	-0.723988	-0.266926	6.8838e-05	0.0810878	38	644
LARP1	Tbio	Epothilone B	Microtubule stabiliser	Mitosis	-0.72429	-0.0532226	-4.69973	-0.964102	-0.378033	6.88889e-05	0.0811111	21	333
RAPGEFL1	Tdark	Luminespib	HSP90	Protein stability and degradation	-0.473026	0.0492584	-4.50268	-0.757601	-0.286967	6.8926e-05	0.0811284	29	653
NLRP13	Tdark	Alisertib	AURKA	Mitosis	0.395771	-0.011783	4.17089	0.213468	0.601639	6.89695e-05	0.0811374	65	608
EFS	Tbio	Dabrafenib	BRAF	ERK MAPK signaling	0.357132	0.06081	4.24437	0.156961	0.435682	6.92116e-05	0.0811485	40	614
THEMIS2	Tbio	MK-2206	AKT1, AKT2	PI3K/MTOR signaling	-0.637455	0.0940919	-4.70512	-1.05075	-0.412343	6.91738e-05	0.0811485	25	656
PPP2R5D	Tbio	Olaparib	PARP1, PARP2	Genome integrity	-0.758958	-0.00995656	-4.67002	-1.0776	-0.420397	6.90368e-05	0.0811485	27	1022
ABCA2	Tbio	Vinblastine	Microtubule destabiliser	Mitosis	-0.307666	0.0470012	-4.07761	-0.526341	-0.182994	6.91975e-05	0.0811485	109	581
MAP3K1	Tchem	Refametinib	MEK1, MEK2	ERK MAPK signaling	0.319699	-0.138475	4.25473	0.243069	0.673279	6.92736e-05	0.0811567	51	661
PRLR	Tbio	PLX-4720	BRAF	ERK MAPK signaling	-0.514487	0.0847182	-4.38622	-0.874402	-0.324008	6.93383e-05	0.0811916	42	1034
EIF5B	Tchem	Vinorelbine	Microtubule destabiliser	Mitosis	-0.448072	0.0385985	-4.22451	-0.716343	-0.256997	6.9481e-05	0.0813173	56	617
KRT20	Tbio	BMS-536924	IGF1R, IR	IGF1R signaling	0.714588	0.0367309	4.76732	0.384884	0.970831	6.953e-05	0.0813536	23	783
SLC39A4	Tbio	Apitolisib	mTOR, PI3K	PI3K/MTOR signaling	-0.441703	0.116903	-4.5576	-0.808132	-0.30908	6.97075e-05	0.0814773	22	340
PRPF38B	Tdark	Palbociclib	CDK4, CDK6	Cell cycle	-0.729165	0.0625889	-4.70311	-1.13741	-0.446098	6.98645e-05	0.0815767	25	656
C6orf89	Tbio	Refametinib	MEK1, MEK2	ERK MAPK signaling	0.492191	-0.131041	4.55673	0.34477	0.901693	7.00649e-05	0.0817685	29	683
MAML3	Tbio	AT7867	AKT	PI3K/MTOR signaling	-0.526704	0.0783531	-4.57906	-0.874438	-0.335675	7.0097e-05	0.0817849	23	345
STIL	Tbio	Vinorelbine	Microtubule destabiliser	Mitosis	-0.53791	0.0301793	-4.37879	-0.829375	-0.306805	7.01255e-05	0.0817972	38	635
YTHDC2	Tbio	Epirubicin	Anthracycline	DNA replication	-0.479414	0.0846016	-4.35481	-0.824479	-0.303552	7.03817e-05	0.0820278	32	287
FRMD6	Tbio	Gefitinib	EGFR	EGFR signaling	0.507051	-0.0307522	4.44024	0.292917	0.782688	7.03956e-05	0.0820278	34	658
MYOM2	Tbio	SB505124	TGFBR1, ACVR1B, ACVR1C	RTK signaling	0.360853	-0.0255151	4.11785	0.2006	0.572136	7.04864e-05	0.082081	85	661
OAS3	Tbio	ACY-1215	HDAC6	Chromatin histone acetylation	-0.384636	0.1758	-4.53265	-0.811854	-0.309019	7.06681e-05	0.0821914	23	345
ZAR1	Tbio	Gefitinib	EGFR	EGFR signaling	-0.674143	0.0166346	-4.84741	-0.985809	-0.395745	7.0681e-05	0.0821914	21	671
NOL9	Tdark	Docetaxel	Microtubule stabiliser	Mitosis	-0.540578	-0.0789538	-4.2783	-0.677575	-0.245673	7.079e-05	0.0822971	49	933
RIF1	Tbio	PD173074	FGFR1, FGFR3	RTK signaling	-0.554404	0.0956182	-4.16108	-0.960259	-0.339784	7.09301e-05	0.0823966	84	611
KRT79	Tbio	Nutlin-3a (-)	MDM2	p53 pathway	0.597831	0.0148017	4.74281	0.329973	0.836086	7.09849e-05	0.0824181	22	677
SLC23A1	Tchem	Dactinomycin		Other	-0.618563	0.025098	-4.58486	-0.930043	-0.35728	7.1015e-05	0.0824319	27	598
SLC23A1	Tchem	Dactinomycin	RNA polymerase	Other	-0.618563	0.025098	-4.58486	-0.930043	-0.35728	7.1015e-05	0.0824319	27	598
MAP3K2	Tchem	CCT007093	PPM1D	Cell cycle	0.577848	-0.100581	4.45295	0.370084	0.986774	7.1153e-05	0.0824443	31	342
MAPKBP1	Tbio	Daporinad	NAMPT	Metabolism	-0.51199	0.0557734	-4.35667	-0.829932	-0.305596	7.11421e-05	0.0824443	38	461
TSHZ2	Tbio	PD173074	FGFR1, FGFR3	RTK signaling	0.391311	-0.0151082	4.19862	0.213688	0.59915	7.10581e-05	0.0824443	55	640
F13A1	Tchem	Bortezomib	Proteasome	Protein stability and degradation	-0.42723	0.0445417	-4.47413	-0.685458	-0.258084	7.1248e-05	0.0824701	25	417
AMER1	Tbio	5-Fluorouracil	Antimetabolite (DNA & RNA)	Other	-0.477083	0.0410642	-4.30791	-0.759373	-0.276922	7.13522e-05	0.0825276	44	655
VHL	Tchem	Alisertib	AURKA	Mitosis	0.592159	0.00670144	4.65768	0.327918	0.842996	7.14691e-05	0.0825415	24	649
PCDHGA10	Tdark	Refametinib	MEK1, MEK2	ERK MAPK signaling	0.359102	-0.142274	4.25364	0.265806	0.736946	7.14734e-05	0.0825415	52	660
PMS2	Tbio	Selumetinib	MEK1, MEK2	ERK MAPK signaling	0.530578	-0.117678	4.50855	0.356248	0.940265	7.14194e-05	0.0825415	31	680
IQGAP3	Tbio	Dabrafenib	BRAF	ERK MAPK signaling	0.368235	0.0448109	4.1349	0.168337	0.478511	7.15564e-05	0.0825628	69	585
HVCN1	Tchem	Refametinib	MEK1, MEK2	ERK MAPK signaling	0.498408	-0.128551	4.6265	0.349799	0.904118	7.15647e-05	0.0825628	26	686
RYK	Tbio	Cytarabine	Antimetabolite	Other	-0.80809	0.00861572	-4.87808	-1.16401	-0.469404	7.16024e-05	0.0825644	21	667
MDH1B	Tdark	Dabrafenib	BRAF	ERK MAPK signaling	0.498019	0.0622768	4.57629	0.241572	0.629914	7.16025e-05	0.0825644	25	629
NACA	Tbio	Avagacestat	Amyloid beta20, Amyloid beta40	Other	-0.414971	0.0299278	-4.11368	-0.659027	-0.23077	7.16384e-05	0.0825848	94	648
IL23R	Tchem	PLX-4720	BRAF	ERK MAPK signaling	0.372788	0.0406476	4.16867	0.173795	0.490485	7.16776e-05	0.082588	67	1009
IGSF1	Tbio	OSI-027	MTORC1, MTORC2	PI3K/MTOR signaling	0.660643	0.173683	4.25425	0.258168	0.715752	7.1779e-05	0.0826418	45	434
NME8	Tbio	Alectinib	ALK	RTK signaling	0.42563	-0.0294685	4.31718	0.243525	0.666672	7.18597e-05	0.0826508	26	340
SPHK2	Tchem	Vorinostat	HDAC inhibitor Class I, IIa, IIb, IV	Chromatin histone acetylation	-0.330448	0.164449	-4.57175	-0.715599	-0.274193	7.18078e-05	0.0826508	25	669
FAM57B	Tdark	BMS-345541	IKK-1, IKK-2	Other	-0.695801	0.0706995	-4.83348	-1.09471	-0.438292	7.20743e-05	0.0827111	21	660
FAM57B	Tdark	BMS-345541	IKK1, IKK2	Other, kinases	-0.695801	0.0706995	-4.83348	-1.09471	-0.438292	7.20743e-05	0.0827111	21	660
TDRKH	Tbio	Dabrafenib	BRAF	ERK MAPK signaling	0.444664	0.0631845	4.47904	0.20879	0.55417	7.20183e-05	0.0827111	27	627
PTEN	Tchem	Dactolisib	PI3K (class 1), MTORC1, MTORC2	PI3K/MTOR signaling	-0.316124	0.0516057	-4.07788	-0.545845	-0.189615	7.20191e-05	0.0827111	102	589
KRAS	Tclin	IC-87114	PI3Kdelta	PI3K/MTOR signaling	0.335918	-0.0560762	4.12615	0.203719	0.580271	7.20354e-05	0.0827111	70	295
GPR63	Tchem	Olaparib	PARP1, PARP2	Genome integrity	0.322151	-0.0505526	4.19956	0.195943	0.549463	7.20449e-05	0.0827111	60	989
SCN3A	Tclin	Afatinib	ERBB2, EGFR	EGFR signaling	0.202193	-0.0517711	4.02491	0.129793	0.378134	7.223e-05	0.0828073	163	903
SPP1	Tbio	PLX-4720	BRAF	ERK MAPK signaling	0.672957	0.0479698	4.77507	0.354958	0.895018	7.22879e-05	0.0828073	23	1053
PRAMEF4	Tdark	PLX-4720	BRAF	ERK MAPK signaling	0.432232	0.049594	4.42241	0.207799	0.557477	7.2391e-05	0.0829044	33	1043
USP44	Tbio	Docetaxel	Microtubule stabiliser	Mitosis	-0.706382	-0.0835961	-4.56432	-0.900904	-0.344668	7.24527e-05	0.0829313	29	953
NUP88	Tbio	Trametinib	MEK1, MEK2	ERK MAPK signaling	0.547016	-0.0153517	4.76996	0.319189	0.805547	7.24693e-05	0.0829313	21	651
EXT2	Tbio	Entinostat	HDAC1, HDAC3	Chromatin histone acetylation	-0.462014	0.11759	-4.4933	-0.841411	-0.317796	7.25044e-05	0.0829506	26	411
ZFP37	Tbio	Fulvestrant		Hormone-related	-0.532249	0.00738127	-4.35616	-0.788926	-0.290334	7.25828e-05	0.0829721	38	595
ZFP37	Tbio	Fulvestrant	ESR	Hormone-related	-0.532249	0.00738127	-4.35616	-0.788926	-0.290334	7.25828e-05	0.0829721	38	595
ZBTB4	Tbio	Shikonin	not defined	Other	-0.707425	0.121614	-4.60437	-1.19693	-0.461147	7.26148e-05	0.0829721	25	330
CFHR5	Tbio	Dabrafenib	BRAF	ERK MAPK signaling	0.502377	0.0621036	4.57501	0.243982	0.636566	7.26955e-05	0.0830226	25	629
SLC4A7	Tbio	Cytarabine	Antimetabolite	Other	-0.611157	0.0343522	-4.26558	-0.948297	-0.342722	7.28377e-05	0.083107	54	634
RYR3	Tclin	Gefitinib	EGFR	EGFR signaling	-0.226681	0.082291	-4.0154	-0.460316	-0.157628	7.2857e-05	0.083107	194	498
TMEM30B	Tbio	Vinorelbine	Microtubule destabiliser	Mitosis	-0.616656	0.0247902	-4.55444	-0.928395	-0.354498	7.30041e-05	0.0831865	28	645
EPRS	Tchem	Docetaxel	Microtubule stabiliser	Mitosis	-0.410365	-0.0708737	-4.09842	-0.503385	-0.175598	7.31535e-05	0.0832431	90	892
TEX13B	Tdark	PLX-4720	BRAF	ERK MAPK signaling	0.594181	0.0507226	4.82969	0.310546	0.776371	7.31199e-05	0.0832431	21	1055
CLSTN3	Tbio	Refametinib	MEK1, MEK2	ERK MAPK signaling	-0.68919	-0.0690766	-4.34933	-0.906963	-0.333264	7.31823e-05	0.0832431	42	670
CIC	Tbio	AZD6738	ATR	Genome integrity	-0.483586	0.125263	-4.20848	-0.897259	-0.320441	7.32963e-05	0.0832683	49	270
ZNF221	Tdark	AZD7762	CHEK1, CHEK2	Cell cycle	-0.637507	0.00702955	-4.72432	-0.925283	-0.363791	7.32599e-05	0.0832683	23	672
AGBL3	Tbio	CHIR-99021	GSK3A, GSK3B	WNT signaling	0.436068	-0.0245394	4.32144	0.246545	0.674671	7.32682e-05	0.0832683	40	670
MGMT	Tchem	Docetaxel	Microtubule stabiliser	Mitosis	-0.731928	-0.0848557	-4.64558	-0.932415	-0.361731	7.33444e-05	0.0833009	26	956
TMEM161A	Tdark	Gefitinib	EGFR	EGFR signaling	-0.616749	0.0253648	-4.49092	-0.932339	-0.351889	7.33617e-05	0.0833009	32	660
MIS18BP1	Tbio	AZD6482	PI3Kbeta	PI3K/MTOR signaling	-0.527198	0.0556865	-4.20663	-0.859093	-0.306676	7.34672e-05	0.083336	64	683
SPATS2	Tdark	BMS-536924	IGF1R, IR	IGF1R signaling	-0.646794	0.0937443	-4.38138	-1.08131	-0.399771	7.34735e-05	0.083336	41	765
FSTL4	Tdark	Pictilisib	PI3K (class 1)	PI3K/MTOR signaling	0.494603	0.0571536	4.17347	0.228979	0.645921	7.34218e-05	0.083336	71	969
DDR2	Tchem	Trametinib	MEK1, MEK2	ERK MAPK signaling	0.415419	-0.0246257	4.30332	0.234906	0.645184	7.34743e-05	0.083336	41	631
ZNF48	Tdark	MK-2206	AKT1, AKT2	PI3K/MTOR signaling	-0.496485	0.0941215	-4.49362	-0.857447	-0.323766	7.35317e-05	0.0833478	31	650
FOCAD	Tbio	Pilaralisib	PI3K	PI3K/MTOR signaling	-0.483537	0.057578	-4.38532	-0.789961	-0.292269	7.35831e-05	0.0833777	28	340
TAF1C	Tbio	Refametinib	MEK1, MEK2	ERK MAPK signaling	0.487085	-0.134464	4.46304	0.339326	0.903772	7.36131e-05	0.0833777	33	679
FLG	Tbio	Afatinib	ERBB2, EGFR	EGFR signaling	-0.171488	0.0834354	-3.98817	-0.380425	-0.129421	7.37338e-05	0.083431	403	663
GPSM2	Tbio	BMS-536924	IGF1R, IR	IGF1R signaling	0.804073	0.0360641	4.86141	0.440373	1.09564	7.37736e-05	0.0834486	21	785
PDE4DIP	Tbio	ML323	USP1, UAF1	Protein stability and degradation	-0.309107	0.190211	-4.07201	-0.741525	-0.257112	7.37861e-05	0.0834486	80	233
ATG13	Tbio	Docetaxel	Microtubule stabiliser	Mitosis	-0.695503	-0.0819959	-4.49294	-0.890762	-0.336252	7.40123e-05	0.0834551	32	950
PITPNM1	Tbio	Trametinib	MEK1, MEK2	ERK MAPK signaling	0.520906	-0.0280002	4.38534	0.296453	0.80136	7.39498e-05	0.0834551	37	635
SLC6A4	Tclin	Trametinib	MEK1, MEK2	ERK MAPK signaling	0.569831	-0.0188002	4.6631	0.329722	0.847539	7.40127e-05	0.0834551	24	648
CCT4	Tbio	Vinorelbine	Microtubule destabiliser	Mitosis	-0.578271	0.0194172	-4.64031	-0.861519	-0.333858	7.39605e-05	0.0834551	24	649
HSP90AB1	Tchem	Vinorelbine	Microtubule destabiliser	Mitosis	-0.551642	0.0219678	-4.52297	-0.831581	-0.31564	7.39756e-05	0.0834551	28	645
FAM83H	Tbio	CPI-613	Metabo, Mitochondria	Other	-0.413182	0.00304068	-4.24155	-0.612319	-0.220127	7.40789e-05	0.0834787	35	329
PRR22	Tdark	Docetaxel	Microtubule stabiliser	Mitosis	-0.68512	-0.0836119	-4.52923	-0.871761	-0.331256	7.40693e-05	0.0834787	30	952
PLA2G4E	Tbio	Dactinomycin		Other	-0.542861	0.0264401	-4.44025	-0.828803	-0.309799	7.41976e-05	0.0835386	32	593
PLA2G4E	Tbio	Dactinomycin	RNA polymerase	Other	-0.542861	0.0264401	-4.44025	-0.828803	-0.309799	7.41976e-05	0.0835386	32	593
HMGCS2	Tbio	Olaparib	PARP1, PARP2	Genome integrity	0.410073	-0.0443984	4.40911	0.246247	0.662697	7.4317e-05	0.0835634	35	1014
GRAMD1A	Tbio	Pevonedistat	NAE	Other	-0.505479	-0.0144386	-4.27751	-0.721002	-0.26108	7.43826e-05	0.0836019	43	558
SLC23A1	Tchem	AZD7762	CHEK1, CHEK2	Cell cycle	-0.528649	0.00729137	-4.52584	-0.776893	-0.294986	7.45041e-05	0.0836683	28	667
ZNF592	Tbio	Dactinomycin		Other	-0.454984	0.0391985	-4.21968	-0.727901	-0.260464	7.45154e-05	0.0836683	53	572
ZNF592	Tbio	Dactinomycin	RNA polymerase	Other	-0.454984	0.0391985	-4.21968	-0.727901	-0.260464	7.45154e-05	0.0836683	53	572
ZNF48	Tdark	Mirin	MRE11	Genome integrity	-0.452013	0.100687	-4.49085	-0.802599	-0.302801	7.45825e-05	0.0836839	29	623
CILP2	Tbio	Vorinostat	HDAC inhibitor Class I, IIa, IIb, IV	Chromatin histone acetylation	-0.251524	0.194861	-4.13604	-0.660556	-0.232216	7.45847e-05	0.0836839	75	619
ALOX15	Tchem	Alisertib	AURKA	Mitosis	0.593183	0.00666354	4.6433	0.327691	0.845349	7.46387e-05	0.0837238	24	649
EIF3M	Tbio	AZD6482	PI3Kbeta	PI3K/MTOR signaling	0.522216	-0.0181231	4.43566	0.293816	0.786862	7.47646e-05	0.0838236	33	714
FAM83H	Tbio	Cyclophosphamide	Alkylating agent	DNA replication	-0.614175	-0.0523266	-4.32137	-0.823075	-0.300621	7.48671e-05	0.0838713	34	285
AKAP3	Tbio	Olaparib	PARP1, PARP2	Genome integrity	0.30753	-0.0585492	4.11953	0.189921	0.542238	7.49182e-05	0.0838713	84	965
FLAD1	Tbio	PLX-4720	BRAF	ERK MAPK signaling	0.486901	0.0457495	4.37205	0.237751	0.644553	7.50612e-05	0.0839072	38	1038
CEP78	Tbio	Afatinib	ERBB2, EGFR	EGFR signaling	-0.825413	0.0262078	-4.31471	-1.24804	-0.455198	7.51342e-05	0.0839156	49	1017
ZNF697	Tdark	Luminespib	HSP90	Protein stability and degradation	-0.460328	0.0566108	-4.33238	-0.756859	-0.277018	7.51027e-05	0.0839156	39	643
EPS15L1	Tbio	Alisertib	AURKA	Mitosis	0.410776	0.00336491	4.2733	0.216426	0.598397	7.54746e-05	0.0840378	40	633
EXPH5	Tbio	Dasatinib	ABL, SRC, Ephrins, PDGFR, KIT	Other, kinases	0.450818	-0.127993	4.34565	0.310742	0.84688	7.54454e-05	0.0840378	36	409
EXPH5	Tbio	Dasatinib	ABL, SRC, Ephrins, PDGFR, KIT	RTK signaling	0.450818	-0.127993	4.34565	0.310742	0.84688	7.54454e-05	0.0840378	36	409
SMC1A	Tchem	Pevonedistat	NAE	Other	-0.579328	-0.0256171	-4.54043	-0.802139	-0.305283	7.54643e-05	0.0840378	26	575
DZANK1	Tdark	Trametinib	MEK1, MEK2	ERK MAPK signaling	0.435788	-0.0333846	4.23632	0.247857	0.690489	7.54428e-05	0.0840378	51	621
ZBED4	Tdark	Vincristine		Mitosis	-0.492078	0.116026	-4.47367	-0.883881	-0.332327	7.5406e-05	0.0840378	24	286
ZNF92	Tbio	Pictilisib	PI3K (class 1)	PI3K/MTOR signaling	0.519543	0.0660893	4.27613	0.240981	0.665927	7.55633e-05	0.0840953	48	992
ERAP2	Tchem	AZD7762	CHEK1, CHEK2	Cell cycle	-0.612202	0.00616343	-4.70132	-0.888872	-0.347859	7.57546e-05	0.0841138	23	672
LLGL2	Tbio	CD532	AURKA	Mitosis	-0.368471	0.0803517	-4.37546	-0.655684	-0.241962	7.57797e-05	0.0841138	24	343
ACSS3	Tbio	Fulvestrant		Hormone-related	-0.430926	0.0136114	-4.1885	-0.655967	-0.233109	7.5777e-05	0.0841138	55	578
ACSS3	Tbio	Fulvestrant	ESR	Hormone-related	-0.430926	0.0136114	-4.1885	-0.655967	-0.233109	7.5777e-05	0.0841138	55	578
ZNF112	Tdark	I-BET-762	BRD2, BRD3, BRD4	Chromatin other	0.665119	0.0644514	4.46858	0.328009	0.873326	7.57871e-05	0.0841138	31	648
OR2F1	Tdark	Olaparib	PARP1, PARP2	Genome integrity	0.526465	-0.0467201	4.48783	0.313818	0.832553	7.57082e-05	0.0841138	32	1017
LGR4	Tbio	Uprosertib	AKT1, AKT2, AKT3	PI3K/MTOR signaling	-0.755593	0.0985088	-4.68358	-1.22877	-0.479436	7.57757e-05	0.0841138	25	603
SNX9	Tbio	Uprosertib	AKT1, AKT2, AKT3	PI3K/MTOR signaling	-0.636405	0.0935673	-4.65547	-1.05159	-0.408358	7.56614e-05	0.0841138	25	603
SEMA3D	Tbio	Buparlisib	PI3Kalpha, PI3Kdelta, PI3Kbeta, PI3Kgamma	PI3K/MTOR signaling	-0.37107	0.0709475	-4.30689	-0.648089	-0.235946	7.60011e-05	0.0841404	25	294
FAM111B	Tbio	Trametinib	MEK1, MEK2	ERK MAPK signaling	0.574152	-0.0207965	4.59622	0.33034	0.859556	7.60062e-05	0.0841404	26	646
ZNF613	Tdark	Trametinib	MEK1, MEK2	ERK MAPK signaling	0.535997	-0.0184027	4.60652	0.308229	0.80057	7.59754e-05	0.0841404	25	647
PTPRU	Tbio	Wee1 Inhibitor	WEE1, CHEK1	Cell cycle	-0.358539	0.0444099	-4.20404	-0.594103	-0.211795	7.60676e-05	0.0841404	49	607
APPBP2	Tbio	Selumetinib	MEK1, MEK2	ERK MAPK signaling	0.506853	-0.112951	4.56666	0.342836	0.896771	7.60983e-05	0.0841537	27	684
SH2D5	Tdark	Dasatinib	ABL, SRC, Ephrins, PDGFR, KIT	Other, kinases	0.564294	-0.113137	4.71859	0.381833	0.973028	7.62884e-05	0.0843012	21	424
SH2D5	Tdark	Dasatinib	ABL, SRC, Ephrins, PDGFR, KIT	RTK signaling	0.564294	-0.113137	4.71859	0.381833	0.973028	7.62884e-05	0.0843012	21	424
PRPF38B	Tdark	Vinorelbine	Microtubule destabiliser	Mitosis	-0.682965	0.0265686	-4.58556	-1.02566	-0.393402	7.6306e-05	0.0843012	27	646
PPP1R9A	Tbio	Bortezomib	Proteasome	Protein stability and degradation	-0.478017	0.0658457	-4.304	-0.797561	-0.290164	7.63614e-05	0.0843083	39	403
SH3PXD2A	Tbio	GDC0810	ESR1, ESR2	Hormone-related	-0.628635	-0.0142488	-4.47762	-0.892907	-0.335865	7.63681e-05	0.0843083	24	295
COL9A2	Tbio	Vinorelbine	Microtubule destabiliser	Mitosis	-0.539287	0.0266964	-4.40279	-0.825721	-0.306245	7.65087e-05	0.0844224	34	639
ZNF227	Tdark	Pictilisib	PI3K (class 1)	PI3K/MTOR signaling	0.615609	0.0636666	4.32504	0.295361	0.808524	7.6619e-05	0.0844832	44	996
IDO1	Tchem	Wee1 Inhibitor	WEE1, CHEK1	Cell cycle	-0.494899	0.0353266	-4.54112	-0.768173	-0.292278	7.6732e-05	0.0845453	26	630
RIMS2	Tbio	Venotoclax	BCL-2 selective	Apoptosis regulation	0.309973	0.0403098	4.01521	0.137446	0.40188	7.67716e-05	0.0845478	71	292
TTLL3	Tbio	LGK974	PORCN	WNT signaling	-0.858905	-0.0330399	-4.4715	-1.20069	-0.451042	7.69761e-05	0.0846694	33	661
DNAH9	Tdark	OSI-027	MTORC1, MTORC2	PI3K/MTOR signaling	0.467849	0.113705	4.00842	0.180287	0.528	7.69939e-05	0.0846694	143	336
PCDH8	Tbio	Bleomycin	dsDNA break induction	DNA replication	-0.583889	0.0141401	-4.41089	-0.872149	-0.32391	7.70594e-05	0.0847003	29	322
AUTS2	Tbio	Oxaliplatin	DNA alkylating agent	DNA replication	-0.28642	0.110151	-4.08203	-0.588755	-0.204387	7.71275e-05	0.0847546	92	552
INO80D	Tdark	Vinorelbine	Microtubule destabiliser	Mitosis	-0.57808	0.0249855	-4.4801	-0.876404	-0.329727	7.71753e-05	0.0847661	30	643
LIM2	Tbio	Afatinib	ERBB2, EGFR	EGFR signaling	0.382552	-0.030369	4.27834	0.219426	0.606415	7.73002e-05	0.08478	45	1021
ZNF226	Tdark	Bryostatin 1	PKC	Other	0.487784	-0.0649093	4.5223	0.303878	0.801508	7.72607e-05	0.08478	23	332
TCP11L1	Tdark	I-BET-762	BRD2, BRD3, BRD4	Chromatin other	0.756671	0.0643452	4.57853	0.383436	1.00122	7.72511e-05	0.08478	27	652
PNPLA7	Tdark	Tipifarnib	Farnesyl-transferase (FNTA)	Other	-0.738024	0.0454025	-4.61884	-1.13074	-0.43611	7.7287e-05	0.08478	24	332
NTNG2	Tbio	Vinblastine	Microtubule destabiliser	Mitosis	-0.508014	0.0176375	-4.38168	-0.767779	-0.283523	7.74472e-05	0.0848797	35	655
IGSF1	Tbio	Omipalisib	PI3K (class 1), MTORC1, MTORC2	PI3K/MTOR signaling	0.623194	0.0353361	4.38002	0.316998	0.858718	7.75069e-05	0.0849199	31	337
DRD1	Tclin	Docetaxel	Microtubule stabiliser	Mitosis	0.885401	-0.124616	4.83944	0.577214	1.44282	7.7577e-05	0.0849528	22	960
MPEG1	Tchem	Dabrafenib	BRAF	ERK MAPK signaling	0.422188	0.0606931	4.34176	0.193863	0.529126	7.7793e-05	0.0850736	33	621
LUM	Tbio	PLX-4720	BRAF	ERK MAPK signaling	0.464178	0.0421085	4.25714	0.223544	0.620594	7.80201e-05	0.0851494	49	1027
CREBBP	Tchem	Telomerase Inhibitor IX	Telomerase	Genome integrity	-0.336398	0.109455	-4.08115	-0.661999	-0.229706	7.80313e-05	0.0851494	64	255
RASGRF1	Tbio	Tipifarnib	Farnesyl-transferase (FNTA)	Other	-0.527815	0.0511324	-4.30318	-0.849162	-0.308732	7.80012e-05	0.0851494	36	320
PLEKHA4	Tbio	Docetaxel	Microtubule stabiliser	Mitosis	-0.424146	-0.0761161	-4.11731	-0.515696	-0.180363	7.80967e-05	0.0851594	73	909
CSMD2	Tbio	PLX-4720	BRAF	ERK MAPK signaling	-0.137582	0.132656	-3.98821	-0.403414	-0.137062	7.80908e-05	0.0851594	284	792
TIMELESS	Tbio	Uprosertib	AKT1, AKT2, AKT3	PI3K/MTOR signaling	-0.593148	0.111644	-4.33699	-1.0319	-0.37768	7.81193e-05	0.0851635	42	586
RNF217	Tbio	Vinblastine	Microtubule destabiliser	Mitosis	-0.487221	0.00820625	-4.57787	-0.716546	-0.274309	7.81489e-05	0.0851753	24	666
FAM83H	Tbio	Vinorelbine	Microtubule destabiliser	Mitosis	-0.407988	0.0437463	-4.1383	-0.66858	-0.23489	7.82275e-05	0.08522	68	605
CELF2	Tbio	Paclitaxel	Microtubule stabiliser	Mitosis	-0.724262	-0.0302084	-4.70084	-0.997913	-0.390193	7.83109e-05	0.0852699	21	423
SHISA6	Tdark	CHIR-99021	GSK3A, GSK3B	WNT signaling	0.413436	-0.0186736	4.36563	0.23249	0.631729	7.84323e-05	0.0853816	33	677
LRRN4	Tbio	5-Fluorouracil	Antimetabolite (DNA & RNA)	Other	-0.515807	0.0336	-4.42856	-0.800614	-0.298201	7.85875e-05	0.0854402	32	667
TPX2	Tbio	AZD7762	CHEK1, CHEK2	Cell cycle	-0.505379	0.00708285	-4.47567	-0.744996	-0.279928	7.87122e-05	0.0854402	29	666
NUFIP1	Tbio	Afatinib	ERBB2, EGFR	EGFR signaling	0.374822	-0.0245521	4.42612	0.216696	0.582052	7.85583e-05	0.0854402	31	1035
KIF7	Tbio	Dactinomycin		Other	-0.441349	0.0413104	-4.18246	-0.712622	-0.252698	7.86762e-05	0.0854402	57	568
KIF7	Tbio	Dactinomycin	RNA polymerase	Other	-0.441349	0.0413104	-4.18246	-0.712622	-0.252698	7.86762e-05	0.0854402	57	568
PRR22	Tdark	Luminespib	HSP90	Protein stability and degradation	-0.542802	0.0451541	-4.72761	-0.844321	-0.331592	7.85776e-05	0.0854402	21	661
DNALI1	Tbio	PLX-4720	BRAF	ERK MAPK signaling	0.522425	0.0512577	4.6807	0.264219	0.678116	7.86882e-05	0.0854402	23	1053
WDR41	Tbio	Vorinostat	HDAC inhibitor Class I, IIa, IIb, IV	Chromatin histone acetylation	-0.513556	0.172316	-4.60349	-0.990796	-0.380948	7.86984e-05	0.0854402	26	668
NUP155	Tbio	Flavopiridol	CDK	Cell cycle	-0.406455	0.0822848	-4.40995	-0.712904	-0.264575	7.88644e-05	0.085544	25	337
TAB2	Tbio	Afatinib	ERBB2, EGFR	EGFR signaling	0.36202	-0.0306178	4.24358	0.207491	0.577784	7.89179e-05	0.0855689	48	1018
NUGGC	Tbio	CD532	AURKA	Mitosis	-0.578172	0.100965	-4.49239	-0.986489	-0.371785	7.89419e-05	0.0855689	27	340
KLHL41	Tbio	Dactolisib	PI3K (class 1), MTORC1, MTORC2	PI3K/MTOR signaling	-0.53986	0.0200108	-4.50697	-0.81266	-0.307082	7.90341e-05	0.0855692	28	663
MYLK	Tchem	Doxorubicin	Anthracycline	DNA replication	-0.507878	0.0817673	-4.17898	-0.870772	-0.308518	7.90386e-05	0.0855692	52	303
CYP4F3	Tbio	Fulvestrant		Hormone-related	-0.622648	0.0110247	-4.38388	-0.925573	-0.341773	7.9031e-05	0.0855692	36	597
CYP4F3	Tbio	Fulvestrant	ESR	Hormone-related	-0.622648	0.0110247	-4.38388	-0.925573	-0.341773	7.9031e-05	0.0855692	36	597
KIF1C	Tbio	YK-4-279	RNA helicase A	Other	-0.430909	0.0254347	-4.3051	-0.669319	-0.243368	7.89726e-05	0.0855692	38	593
POP1	Tbio	CHIR-99021	GSK3A, GSK3B	WNT signaling	0.325181	-0.0215417	4.18507	0.181577	0.511868	7.92827e-05	0.0857311	47	663
DCLK1	Tchem	Olaparib	PARP1, PARP2	Genome integrity	0.388966	-0.054158	4.19727	0.232503	0.653745	7.92513e-05	0.0857311	59	990
LRRC56	Tdark	Refametinib	MEK1, MEK2	ERK MAPK signaling	0.413388	-0.124544	4.58062	0.297875	0.77799	7.9269e-05	0.0857311	25	687
ELMOD1	Tbio	Vinorelbine	Microtubule destabiliser	Mitosis	-0.55904	0.0178172	-4.63726	-0.832003	-0.321712	7.93718e-05	0.0857698	23	650
MAGEA12	Tbio	Linsitinib	IGF1R	IGF1R signaling	0.543609	0.053769	4.64989	0.273599	0.706081	7.95795e-05	0.0858473	22	661
LMOD3	Tbio	Mirin	MRE11	Genome integrity	-0.406548	0.099383	-4.42802	-0.737336	-0.274526	7.95324e-05	0.0858473	30	622
TLK1	Tchem	Uprosertib	AKT1, AKT2, AKT3	PI3K/MTOR signaling	-0.398905	0.0837207	-4.52015	-0.700107	-0.265144	7.95712e-05	0.0858473	25	603
RAC1	Tbio	Wee1 Inhibitor	WEE1, CHEK1	Cell cycle	-0.467828	0.0390367	-4.39986	-0.73977	-0.27396	7.95635e-05	0.0858473	32	624
USP44	Tbio	AZD6482	PI3Kbeta	PI3K/MTOR signaling	0.609225	-0.0117087	4.76948	0.351849	0.890018	7.96106e-05	0.0858605	21	726
SLC29A2	Tbio	Refametinib	MEK1, MEK2	ERK MAPK signaling	0.523565	-0.133335	4.50228	0.36003	0.953769	7.96336e-05	0.0858649	30	682
ZC3H15	Tbio	PLX-4720	BRAF	ERK MAPK signaling	0.587593	0.0508538	4.79346	0.304985	0.768493	7.97104e-05	0.0859272	21	1055
MEN1	Tchem	Oxaliplatin	DNA alkylating agent	DNA replication	-0.637993	0.0849294	-4.55642	-1.04682	-0.399027	7.97404e-05	0.0859392	28	616
ID4	Tbio	LCL161	XIAP, IAP1, IAP2	Apoptosis regulation	0.425381	-0.00730411	4.53713	0.23822	0.62715	7.99028e-05	0.0859611	22	655
ID4	Tbio	LCL161	XIAP, cIAP1, cIAP2	Apoptosis regulation	0.425381	-0.00730411	4.53713	0.23822	0.62715	7.99028e-05	0.0859611	22	655
FAM71B	Tdark	Pemetrexed	TYMS	DNA replication	0.533973	0.0447791	4.48254	0.2674	0.710989	7.9815e-05	0.0859611	22	340
ACPP	Tchem	Pictilisib	PI3K (class 1)	PI3K/MTOR signaling	-0.422431	0.105285	-4.39687	-0.770342	-0.285089	7.99052e-05	0.0859611	36	1004
SMARCA4	Tchem	Refametinib	MEK1, MEK2	ERK MAPK signaling	0.168663	-0.165209	4.02426	0.170316	0.497428	7.99191e-05	0.0859611	127	585
LGR4	Tbio	BMS-536924	IGF1R, IR	IGF1R signaling	0.609941	0.0324292	4.43339	0.313569	0.841456	7.99623e-05	0.0859641	33	773
UBASH3B	Tbio	Dabrafenib	BRAF	ERK MAPK signaling	0.419809	0.0625454	4.37123	0.192308	0.522219	7.9972e-05	0.0859641	30	624
DOCK7	Tbio	GSK2578215A	LRRK2	Other, kinases	-0.594736	-0.00548547	-4.27214	-0.865856	-0.312645	8.01217e-05	0.0859862	38	281
ZNF791	Tdark	Linsitinib	IGF1R	IGF1R signaling	0.542942	0.051561	4.55562	0.271174	0.711589	8.01254e-05	0.0859862	25	658
RIF1	Tbio	Nilotinib	ABL	ABL signaling	-0.304129	0.153006	-4.10578	-0.677909	-0.23636	8.01027e-05	0.0859862	84	609
TBXA2R	Tclin	Sorafenib	PDGFR, KIT, VEGFR, RAF	Other, kinases	-0.349855	0.0374958	-4.30405	-0.568209	-0.206493	8.00745e-05	0.0859862	22	421
TBXA2R	Tclin	Sorafenib	PDGFR, KIT, VEGFR, RAF	RTK signaling	-0.349855	0.0374958	-4.30405	-0.568209	-0.206493	8.00745e-05	0.0859862	22	421
ASB15	Tdark	Selumetinib	MEK1, MEK2	ERK MAPK signaling	0.381947	-0.116029	4.32177	0.266145	0.729807	8.02018e-05	0.0860281	38	673
TLK2	Tchem	Selumetinib	MEK1, MEK2	ERK MAPK signaling	0.417525	-0.114088	4.39863	0.287246	0.775978	8.02023e-05	0.0860281	33	678
ZSWIM2	Tbio	Tamoxifen	ESR1	Hormone-related	0.533783	-0.138665	4.59888	0.373149	0.971747	8.02391e-05	0.0860472	26	657
CASD1	Tbio	YK-4-279	RNA helicase A	Other	-0.510322	0.0215543	-4.48514	-0.772954	-0.290799	8.03241e-05	0.0860924	28	603
IL3RA	Tclin	Uprosertib	AKT1, AKT2, AKT3	PI3K/MTOR signaling	-0.569397	0.0918859	-4.58301	-0.956368	-0.366198	8.0437e-05	0.0861389	26	602
OR4N2	Tdark	MIM1	MCL-1	Apoptosis regulation	0.708121	-0.0256985	4.40718	0.396951	1.07069	8.05142e-05	0.0861792	36	642
OR4N2	Tdark	MIM1	MCL1	Apoptosis regulation	0.708121	-0.0256985	4.40718	0.396951	1.07069	8.05142e-05	0.0861792	36	642
FBXO33	Tdark	I-BET-762	BRD2, BRD3, BRD4	Chromatin other	-0.817119	0.125182	-4.70885	-1.35462	-0.529982	8.08074e-05	0.0863707	24	655
MAP1S	Tbio	PRIMA-1MET	TP53 activation	p53 pathway	-0.600191	0.155453	-4.56869	-1.09364	-0.417652	8.08007e-05	0.0863707	24	289
FHDC1	Tbio	Fulvestrant		Hormone-related	-0.562625	0.0131923	-4.29569	-0.845111	-0.306524	8.10083e-05	0.086504	42	591
FHDC1	Tbio	Fulvestrant	ESR	Hormone-related	-0.562625	0.0131923	-4.29569	-0.845111	-0.306524	8.10083e-05	0.086504	42	591
POU5F1B	Tbio	Fulvestrant		Hormone-related	-0.487395	0.00451665	-4.304	-0.721649	-0.262173	8.10874e-05	0.086504	38	595
POU5F1B	Tbio	Fulvestrant	ESR	Hormone-related	-0.487395	0.00451665	-4.304	-0.721649	-0.262173	8.10874e-05	0.086504	38	595
DPEP1	Tclin	Uprosertib	AKT1, AKT2, AKT3	PI3K/MTOR signaling	-0.622808	0.0882866	-4.7775	-1.019	-0.403187	8.11037e-05	0.086504	21	607
OR1M1	Tdark	Uprosertib	AKT1, AKT2, AKT3	PI3K/MTOR signaling	-0.612884	0.0973032	-4.51962	-1.03037	-0.390006	8.109e-05	0.086504	29	599
SULT1B1	Tbio	LCL161	XIAP, IAP1, IAP2	Apoptosis regulation	0.499658	-0.0105779	4.57796	0.282322	0.738149	8.12255e-05	0.0865578	23	654
SULT1B1	Tbio	LCL161	XIAP, cIAP1, cIAP2	Apoptosis regulation	0.499658	-0.0105779	4.57796	0.282322	0.738149	8.12255e-05	0.0865578	23	654
COPG1	Tbio	Vinorelbine	Microtubule destabiliser	Mitosis	-0.600928	0.0280078	-4.43595	-0.916356	-0.341516	8.12306e-05	0.0865578	32	641
ST7	Tbio	BMS-536924	IGF1R, IR	IGF1R signaling	0.698441	0.0355119	4.63457	0.369436	0.956423	8.13176e-05	0.0866098	25	781
SNRNP200	Tchem	Dinaciclib	CDK1, CDK2, CDK5, CDK9	Cell cycle	-0.463239	0.0943837	-4.42421	-0.812955	-0.30229	8.1445e-05	0.0866587	24	289
ZNF827	Tdark	Embelin	XIAP	Apoptosis regulation	-0.601814	0.0346573	-4.56909	-0.921196	-0.351747	8.15337e-05	0.0866997	22	334
TENM2	Tbio	ACY-1215	HDAC6	Chromatin histone acetylation	-0.20783	0.230006	-4.05341	-0.651321	-0.224351	8.19002e-05	0.0869648	75	293
CYP27C1	Tbio	Fulvestrant		Hormone-related	-0.582264	0.000776517	-4.49086	-0.847172	-0.318909	8.18982e-05	0.0869648	28	605
CYP27C1	Tbio	Fulvestrant	ESR	Hormone-related	-0.582264	0.000776517	-4.49086	-0.847172	-0.318909	8.18982e-05	0.0869648	28	605
SETBP1	Tbio	Dabrafenib	BRAF	ERK MAPK signaling	0.311349	0.0427983	4.03613	0.137207	0.399895	8.20057e-05	0.0869931	88	566
ZKSCAN8	Tbio	Vinorelbine	Microtubule destabiliser	Mitosis	-0.571407	0.0200748	-4.57199	-0.855996	-0.326969	8.20563e-05	0.0869931	25	648
LMOD3	Tbio	Docetaxel	Microtubule stabiliser	Mitosis	-0.622331	-0.0764156	-4.27719	-0.802085	-0.289746	8.20874e-05	0.0870006	46	936
ANO3	Tbio	Docetaxel	Microtubule stabiliser	Mitosis	0.376216	-0.13477	4.17548	0.267031	0.754941	8.22054e-05	0.0870424	63	919
ITGA7	Tbio	Fulvestrant		Hormone-related	-0.45688	0.0169007	-4.17252	-0.700089	-0.247472	8.22419e-05	0.0870424	56	577
ITGA7	Tbio	Fulvestrant	ESR	Hormone-related	-0.45688	0.0169007	-4.17252	-0.700089	-0.247472	8.22419e-05	0.0870424	56	577
HDAC4	Tclin	5-Fluorouracil	Antimetabolite (DNA & RNA)	Other	-0.392707	0.0538018	-4.12093	-0.661697	-0.23132	8.23184e-05	0.0870952	71	628
ZNF416	Tdark	PD0325901	MEK1, MEK2	ERK MAPK signaling	0.455696	-0.0757115	4.43616	0.288496	0.774318	8.23494e-05	0.0870952	31	671
CCDC14	Tdark	rTRAIL	TRAIL receptor agonist	Apoptosis regulation	0.449226	-0.102292	4.47273	0.300899	0.802136	8.24398e-05	0.0871502	22	340
PINK1	Tbio	PLX-4720	BRAF	ERK MAPK signaling	0.418197	0.0475505	4.29263	0.197145	0.544149	8.27114e-05	0.0873355	40	1036
MLXIPL	Tbio	Vinblastine	Microtubule destabiliser	Mitosis	-0.404346	0.0231944	-4.18382	-0.631398	-0.223683	8.28763e-05	0.0874282	52	638
ZNF506	Tdark	Fulvestrant		Hormone-related	-0.687533	0.010262	-4.44489	-1.01636	-0.379227	8.29987e-05	0.0874759	32	601
ZNF506	Tdark	Fulvestrant	ESR	Hormone-related	-0.687533	0.010262	-4.44489	-1.01636	-0.379227	8.29987e-05	0.0874759	32	601
N4BP2	Tbio	Dinaciclib	CDK1, CDK2, CDK5, CDK9	Cell cycle	-0.433629	0.0901125	-4.40466	-0.764431	-0.283052	8.31499e-05	0.0875742	23	290
PDE4DIP	Tbio	Fulvestrant		Hormone-related	-0.280585	0.0621624	-3.99095	-0.511767	-0.173729	8.31444e-05	0.0875742	161	472
PDE4DIP	Tbio	Fulvestrant	ESR	Hormone-related	-0.280585	0.0621624	-3.99095	-0.511767	-0.173729	8.31444e-05	0.0875742	161	472
PGAM4	Tbio	Docetaxel	Microtubule stabiliser	Mitosis	-0.7383	-0.0853654	-4.63331	-0.942205	-0.363663	8.31923e-05	0.0875833	25	957
ZNF862	Tdark	Embelin	XIAP	Apoptosis regulation	-0.562301	0.04664	-4.36917	-0.890427	-0.327455	8.32427e-05	0.0875985	30	326
IFNAR1	Tclin	Foretinib	MET, KDR, TIE2, VEGFR3/FLT4, RON, PDGFR, FGFR1, EGFR	RTK signaling	-0.632742	0.0837403	-4.64188	-1.03349	-0.399477	8.32656e-05	0.0875985	24	660
POC1B	Tbio	Dactolisib	PI3K (class 1), MTORC1, MTORC2	PI3K/MTOR signaling	-0.59664	0.0159411	-4.73163	-0.879867	-0.345296	8.32955e-05	0.0876055	21	670
OR4F15	Tdark	AZD6482	PI3Kbeta	PI3K/MTOR signaling	0.512873	-0.0140017	4.48597	0.287878	0.765872	8.38841e-05	0.0876352	28	719
TNRC6C	Tbio	AZD7762	CHEK1, CHEK2	Cell cycle	-0.399753	0.0247946	-4.13622	-0.628677	-0.220419	8.36698e-05	0.0876352	64	631
TNFRSF1B	Tbio	CHIR-99021	GSK3A, GSK3B	WNT signaling	0.639362	-0.0189893	4.71969	0.370522	0.946181	8.3863e-05	0.0876352	22	688
ZIC1	Tbio	CHIR-99021	GSK3A, GSK3B	WNT signaling	0.391493	-0.0326398	4.16307	0.221156	0.627109	8.3384e-05	0.0876352	57	653
MYO1G	Tbio	Cyclophosphamide	Alkylating agent	DNA replication	-0.805814	-0.060832	-4.6346	-1.07501	-0.414958	8.36456e-05	0.0876352	22	297
SPNS3	Tdark	Cytarabine	Antimetabolite	Other	-0.688624	0.00485444	-4.78086	-0.993813	-0.393145	8.36172e-05	0.0876352	21	667
ATP1A3	Tclin	Daporinad	NAMPT	Metabolism	-0.43366	0.0546124	-4.23221	-0.719226	-0.257319	8.37159e-05	0.0876352	43	456
LARP1	Tbio	Nutlin-3a (-)	MDM2	p53 pathway	-0.548976	0.0741591	-4.27389	-0.915819	-0.330451	8.37583e-05	0.0876352	46	653
SLC27A1	Tchem	Oxaliplatin	DNA alkylating agent	DNA replication	-0.468587	0.086236	-4.32958	-0.813	-0.296645	8.36078e-05	0.0876352	38	606
ALOXE3	Tbio	PLX-4720	BRAF	ERK MAPK signaling	0.382195	0.0410373	4.141	0.177267	0.505048	8.34734e-05	0.0876352	64	1012
DZIP3	Tbio	Telomerase Inhibitor IX	Telomerase	Genome integrity	-0.569935	0.0701695	-4.47591	-0.930933	-0.349277	8.3844e-05	0.0876352	25	294
TMPRSS13	Tbio	Uprosertib	AKT1, AKT2, AKT3	PI3K/MTOR signaling	-0.648252	0.0952916	-4.59422	-1.07501	-0.412077	8.34205e-05	0.0876352	26	602
TRIM27	Tbio	Vinblastine	Microtubule destabiliser	Mitosis	-0.498993	0.0116977	-4.46682	-0.743058	-0.278324	8.37787e-05	0.0876352	28	662
AHR	Tclin	Vinorelbine	Microtubule destabiliser	Mitosis	-0.555028	0.0266238	-4.39606	-0.849355	-0.313949	8.35029e-05	0.0876352	33	640
AKR1C1	Tchem	Vinorelbine	Microtubule destabiliser	Mitosis	-0.574796	0.0165552	-4.70239	-0.850562	-0.33214	8.35974e-05	0.0876352	21	652
IGLL5	Tbio	Oxaliplatin	DNA alkylating agent	DNA replication	-0.659232	0.0883219	-4.4984	-1.08598	-0.409125	8.39656e-05	0.0876597	30	614
SPTA1	Tbio	Docetaxel	Microtubule stabiliser	Mitosis	-0.306718	-0.0339298	-3.96668	-0.407922	-0.137654	8.42341e-05	0.0878188	245	737
SGSM2	Tbio	Gemcitabine	Pyrimidine antimetabolite	DNA replication	-0.543447	-0.00238555	-4.33224	-0.792777	-0.289346	8.44645e-05	0.0878799	37	630
TXNRD1	Tclin	Nutlin-3a (-)	MDM2	p53 pathway	-0.549504	0.0790088	-4.23692	-0.925616	-0.331409	8.44665e-05	0.0878799	51	648
ZNF658	Tbio	SB505124	TGFBR1, ACVR1B, ACVR1C	RTK signaling	0.432182	-0.0124877	4.1896	0.232774	0.656564	8.44842e-05	0.0878799	52	694
SDS	Tbio	Wee1 Inhibitor	WEE1, CHEK1	Cell cycle	-0.565522	0.0392011	-4.52091	-0.877539	-0.331908	8.44732e-05	0.0878799	27	629
PEX5L	Tbio	Nilotinib	ABL	ABL signaling	0.585344	0.0739827	4.39945	0.276078	0.746645	8.45805e-05	0.0878952	32	661
LRRC63	Tdark	PLX-4720	BRAF	ERK MAPK signaling	0.440178	0.0474599	4.31684	0.209542	0.575894	8.45924e-05	0.0878952	38	1038
TRPC1	Tbio	STF-62247	Autophagy inducer	Other	0.506147	0.0145343	4.50391	0.269213	0.714012	8.45953e-05	0.0878952	21	346
FCAMR	Tbio	Olaparib	PARP1, PARP2	Genome integrity	0.532651	-0.0407132	4.77227	0.324644	0.822086	8.47969e-05	0.0879406	21	1028
SLC2A10	Tbio	Dasatinib	ABL, SRC, Ephrins, PDGFR, KIT	Other, kinases	0.513242	-0.118053	4.5006	0.345537	0.917052	8.48164e-05	0.0879407	26	419
SLC2A10	Tbio	Dasatinib	ABL, SRC, Ephrins, PDGFR, KIT	RTK signaling	0.513242	-0.118053	4.5006	0.345537	0.917052	8.48164e-05	0.0879407	26	419
RAP1GAP	Tbio	Cytarabine	Antimetabolite	Other	-0.595148	0.0222762	-4.29642	-0.906415	-0.328434	8.49284e-05	0.0879523	43	645
DOCK7	Tbio	GSK1904529A	IGF1R, IR	IGF1R signaling	-0.48056	0.0398978	-4.10486	-0.772133	-0.268782	8.49289e-05	0.0879523	79	606
DOCK7	Tbio	GSK1904529A	IGF1R, IR	RTK signaling	-0.48056	0.0398978	-4.10486	-0.772133	-0.268782	8.49289e-05	0.0879523	79	606
PRRC2A	Tbio	Uprosertib	AKT1, AKT2, AKT3	PI3K/MTOR signaling	-0.314306	0.10975	-4.11279	-0.628831	-0.219281	8.48768e-05	0.0879523	67	561
ZNF433	Tdark	Uprosertib	AKT1, AKT2, AKT3	PI3K/MTOR signaling	-0.733287	0.0934708	-4.74937	-1.18669	-0.466825	8.51281e-05	0.0880423	22	606
PRKCB	Tchem	Afatinib	ERBB2, EGFR	EGFR signaling	0.37969	-0.0318552	4.22208	0.216483	0.606607	8.51743e-05	0.0880621	49	1017
PRODH2	Tbio	Vinorelbine	Microtubule destabiliser	Mitosis	-0.560386	0.0287411	-4.36346	-0.861844	-0.316411	8.52361e-05	0.0880938	35	638
EML5	Tdark	Tretinoin	Retinoic acid	Other	0.52813	0.0900525	4.25833	0.231698	0.644458	8.53521e-05	0.0881735	33	338
FBXO41	Tbio	Vinblastine	Microtubule destabiliser	Mitosis	-0.477779	0.0152691	-4.35174	-0.721738	-0.264359	8.53736e-05	0.0881757	34	656
CELSR3	Tbio	Dactinomycin		Other	-0.304719	0.057578	-4.02279	-0.540048	-0.184545	8.56044e-05	0.0883846	104	521
CELSR3	Tbio	Dactinomycin	RNA polymerase	Other	-0.304719	0.057578	-4.02279	-0.540048	-0.184545	8.56044e-05	0.0883846	104	521
TTC34	Tdark	Sepantronium bromide	BIRC5	Apoptosis regulation	-0.55378	0.0226026	-4.64305	-0.831513	-0.321253	8.56149e-05	0.0883846	22	648
ZNF407	Tbio	Fulvestrant		Hormone-related	-0.429297	0.0173198	-4.13622	-0.661457	-0.231778	8.571e-05	0.0883914	60	573
ZNF407	Tbio	Fulvestrant	ESR	Hormone-related	-0.429297	0.0173198	-4.13622	-0.661457	-0.231778	8.571e-05	0.0883914	60	573
FOCAD	Tbio	MK-1775	WEE1, PLK1	Cell cycle	-0.504787	-0.0241685	-4.33212	-0.704282	-0.256955	8.56484e-05	0.0883914	25	297
SLC18A2	Tclin	Sorafenib	PDGFR, KIT, VEGFR, RAF	Other, kinases	-0.472032	0.0538738	-4.32227	-0.771052	-0.280759	8.57726e-05	0.0884267	30	413
SLC18A2	Tclin	Sorafenib	PDGFR, KIT, VEGFR, RAF	RTK signaling	-0.472032	0.0538738	-4.32227	-0.771052	-0.280759	8.57726e-05	0.0884267	30	413
LGALS3BP	Tbio	AGI-6780	IDH2 R140Q mutant	Metabolism	-0.552837	0.112647	-4.32273	-0.975679	-0.355289	8.5897e-05	0.0884945	40	637
LGALS3BP	Tbio	AGI-6780	IDH2(R140Q)	Metabolism	-0.552837	0.112647	-4.32273	-0.975679	-0.355289	8.5897e-05	0.0884945	40	637
SLC39A10	Tbio	Docetaxel	Microtubule stabiliser	Mitosis	-0.61003	-0.0843216	-4.40338	-0.767527	-0.283891	8.60692e-05	0.0886116	33	949
SLC39A4	Tbio	MK-2206	AKT1, AKT2	PI3K/MTOR signaling	-0.397328	0.0977711	-4.27224	-0.727843	-0.262357	8.61581e-05	0.088683	42	639
SH3BP2	Tbio	Afatinib	ERBB2, EGFR	EGFR signaling	0.404187	-0.0296231	4.28796	0.230411	0.63721	8.62375e-05	0.0887244	41	1025
KIAA1324	Tbio	CHIR-99021	GSK3A, GSK3B	WNT signaling	0.378444	-0.0181396	4.28965	0.210692	0.582475	8.62311e-05	0.0887244	35	675
KIAA0319	Tbio	Vinorelbine	Microtubule destabiliser	Mitosis	-0.481406	0.0332822	-4.22958	-0.758394	-0.270982	8.63427e-05	0.0888125	46	627
PTPN21	Tbio	Oxaliplatin	DNA alkylating agent	DNA replication	-0.385025	0.103572	-4.13304	-0.723796	-0.253397	8.64201e-05	0.088818	66	578
ZNF443	Tbio	Uprosertib	AKT1, AKT2, AKT3	PI3K/MTOR signaling	-0.562506	0.0970664	-4.44523	-0.960929	-0.358215	8.64011e-05	0.088818	31	597
ERMP1	Tbio	Dactinomycin		Other	-0.590789	0.0385783	-4.29826	-0.923965	-0.334769	8.64744e-05	0.0888472	41	584
ERMP1	Tbio	Dactinomycin	RNA polymerase	Other	-0.590789	0.0385783	-4.29826	-0.923965	-0.334769	8.64744e-05	0.0888472	41	584
TP53	Tchem	Dactinomycin		Other	0.0926257	-0.294281	3.99614	0.196148	0.577665	8.65054e-05	0.0888589	471	154
TP53	Tchem	Dactinomycin	RNA polymerase	Other	0.0926257	-0.294281	3.99614	0.196148	0.577665	8.65054e-05	0.0888589	471	154
KIF7	Tbio	Oxaliplatin	DNA alkylating agent	DNA replication	-0.38341	0.0967415	-4.15986	-0.710232	-0.250072	8.65849e-05	0.0888802	58	586
PSG5	Tbio	BMS-536924	IGF1R, IR	IGF1R signaling	0.635661	0.0359858	4.53577	0.329626	0.869725	8.6702e-05	0.0888851	27	779
NDRG4	Tbio	CHIR-99021	GSK3A, GSK3B	WNT signaling	0.606264	-0.0179309	4.69332	0.349977	0.898413	8.67073e-05	0.0888851	22	688
FLVCR1	Tbio	I-BET-762	BRD2, BRD3, BRD4	Chromatin other	0.71373	0.0700723	4.64289	0.358662	0.928653	8.66968e-05	0.0888851	23	656
LCN15	Tdark	Pevonedistat	NAE	Other	-0.682068	-0.0255387	-4.67079	-0.945958	-0.3671	8.66532e-05	0.0888851	22	579
ERN2	Tchem	Uprosertib	AKT1, AKT2, AKT3	PI3K/MTOR signaling	-0.47117	0.105855	-4.2553	-0.849085	-0.304965	8.66501e-05	0.0888851	45	583
LMOD3	Tbio	Olaparib	PARP1, PARP2	Genome integrity	-0.457728	-0.00868783	-4.234	-0.661523	-0.236557	8.67547e-05	0.0889136	48	1001
DENND6B	Tbio	Dabrafenib	BRAF	ERK MAPK signaling	0.419854	0.0608171	4.30793	0.191234	0.526839	8.68056e-05	0.0889457	33	621
VPS35	Tbio	Dinaciclib	CDK1, CDK2, CDK5, CDK9	Cell cycle	-0.451871	0.0878372	-4.45799	-0.785823	-0.293594	8.69291e-05	0.089032	21	292
ACTG1	Tbio	Pictilisib	PI3K (class 1)	PI3K/MTOR signaling	0.714199	0.0579935	4.28264	0.348206	0.964204	8.69631e-05	0.0890467	46	994
TUBB1	Tclin	5-Fluorouracil	Antimetabolite (DNA & RNA)	Other	-0.722824	0.0435319	-4.44943	-1.11634	-0.416374	8.72648e-05	0.0892353	32	667
DIS3L	Tbio	Selumetinib	MEK1, MEK2	ERK MAPK signaling	0.371066	-0.107591	4.4514	0.260129	0.697185	8.73244e-05	0.0892353	27	684
LRRC49	Tdark	Talazoparib	PARP1, PARP2	Genome integrity	0.450509	0.00262211	4.32265	0.239048	0.656726	8.72472e-05	0.0892353	34	642
SNTG1	Tbio	Ulixertinib	ERK1, ERK2	ERK MAPK signaling	0.478692	-0.0154858	4.37613	0.265777	0.722578	8.7313e-05	0.0892353	31	605
ZNF347	Tdark	Vinorelbine	Microtubule destabiliser	Mitosis	-0.474171	0.0368263	-4.19406	-0.754472	-0.267522	8.732e-05	0.0892353	51	622
STXBP5	Tbio	Afatinib	ERBB2, EGFR	EGFR signaling	-0.630363	0.0297925	-4.1558	-0.976765	-0.343546	8.73469e-05	0.0892382	69	997
FAM83H	Tbio	Docetaxel	Microtubule stabiliser	Mitosis	-0.441001	-0.0644051	-4.05135	-0.560513	-0.192679	8.74622e-05	0.0892781	98	884
USP7	Tchem	Pevonedistat	NAE	Other	-0.731327	-0.023667	-4.68948	-1.01879	-0.39653	8.74364e-05	0.0892781	22	579
APBB1IP	Tbio	Trametinib	MEK1, MEK2	ERK MAPK signaling	0.558819	-0.0237869	4.45196	0.316635	0.848576	8.74647e-05	0.0892781	30	642
NUTM2F	Tdark	AZD6482	PI3Kbeta	PI3K/MTOR signaling	0.514958	-0.0223025	4.30871	0.286153	0.788367	8.7493e-05	0.0892869	39	708
SMC1A	Tchem	Olaparib	PARP1, PARP2	Genome integrity	-0.534886	-0.00657128	-4.27119	-0.7768	-0.27983	8.76042e-05	0.0893594	45	1004
FERMT3	Tbio	Vinblastine	Microtubule destabiliser	Mitosis	-0.412573	0.00740805	-4.40941	-0.613057	-0.226906	8.77887e-05	0.0895081	27	663
NACA	Tbio	TWS119	GSK3	WNT signaling	-0.388505	0.114402	-4.16983	-0.743557	-0.262258	8.79987e-05	0.0896177	46	322
SNRNP200	Tchem	Vincristine		Mitosis	-0.591559	0.124375	-4.50273	-1.04015	-0.391716	8.8013e-05	0.0896177	24	286
LPAR3	Tchem	Oxaliplatin	DNA alkylating agent	DNA replication	-0.506801	0.0789661	-4.4814	-0.851958	-0.319577	8.81633e-05	0.0896701	28	616
GGA1	Tbio	MK-2206	AKT1, AKT2	PI3K/MTOR signaling	-0.5317	0.0862934	-4.73123	-0.888012	-0.347975	8.82415e-05	0.0897075	21	660
PEX5L	Tbio	Dactolisib	PI3K (class 1), MTORC1, MTORC2	PI3K/MTOR signaling	0.777815	-0.0405751	4.4527	0.444743	1.19204	8.83631e-05	0.089811	32	659
TAB2	Tbio	YK-4-279	RNA helicase A	Other	-0.595523	0.0244824	-4.51378	-0.900324	-0.339687	8.85804e-05	0.0899312	27	604
GTF2E1	Tbio	Afatinib	ERBB2, EGFR	EGFR signaling	0.374303	-0.0368513	4.14585	0.213561	0.608747	8.8885e-05	0.0900644	62	1004
MPP4	Tdark	Dabrafenib	BRAF	ERK MAPK signaling	0.38792	0.0661412	4.3645	0.172717	0.47084	8.88969e-05	0.0900644	26	628
TMEM30B	Tbio	Dactinomycin		Other	-0.661445	0.0247392	-4.57793	-0.993303	-0.379065	8.89573e-05	0.0900718	25	600
TMEM30B	Tbio	Dactinomycin	RNA polymerase	Other	-0.661445	0.0247392	-4.57793	-0.993303	-0.379065	8.89573e-05	0.0900718	25	600
ACIN1	Tbio	Dabrafenib	BRAF	ERK MAPK signaling	0.376202	0.0574913	4.17174	0.166214	0.471208	8.91166e-05	0.0901928	44	610
KRT6A	Tbio	CHIR-99021	GSK3A, GSK3B	WNT signaling	0.472273	-0.0200871	4.38953	0.26519	0.71953	8.93393e-05	0.0902571	31	679
BAP1	Tbio	GSK1904529A	IGF1R, IR	IGF1R signaling	-0.507639	0.0157881	-4.21635	-0.771991	-0.274862	8.92572e-05	0.0902571	47	638
BAP1	Tbio	GSK1904529A	IGF1R, IR	RTK signaling	-0.507639	0.0157881	-4.21635	-0.771991	-0.274862	8.92572e-05	0.0902571	47	638
TNFRSF11A	Tbio	Refametinib	MEK1, MEK2	ERK MAPK signaling	0.569045	-0.127169	4.70873	0.390877	1.00155	8.93274e-05	0.0902571	22	690
SSBP2	Tbio	Pictilisib	PI3K (class 1)	PI3K/MTOR signaling	0.779083	0.0692727	4.60104	0.393225	1.0264	8.95527e-05	0.0904123	26	1014
C17orf102	Tdark	Pictilisib	PI3K (class 1)	PI3K/MTOR signaling	0.711219	0.0716436	4.61829	0.355083	0.924067	8.9617e-05	0.0904369	25	1015
LILRA4	Tbio	Dabrafenib	BRAF	ERK MAPK signaling	0.490456	0.0639336	4.55125	0.234779	0.618267	8.96788e-05	0.0904387	23	631
PTPN23	Tbio	P22077	USP7, USP47	Protein stability and degradation	-0.660092	0.0122757	-4.57891	-0.973322	-0.371413	8.9843e-05	0.0905442	22	297
NFE2L3	Tbio	Oxaliplatin	DNA alkylating agent	DNA replication	-0.468099	0.0871216	-4.29703	-0.815372	-0.295069	8.98947e-05	0.090556	39	605
DDR1	Tchem	Pevonedistat	NAE	Other	-0.504727	-0.0144966	-4.2226	-0.722835	-0.257626	9.02141e-05	0.0907178	43	558
S100A14	Tbio	Nutlin-3a (-)	MDM2	p53 pathway	0.466798	0.0177331	4.5024	0.245575	0.652555	9.03451e-05	0.0907477	24	675
IGF2R	Tclin	Uprosertib	AKT1, AKT2, AKT3	PI3K/MTOR signaling	-0.270047	0.137125	-4.01888	-0.607283	-0.20706	9.04003e-05	0.0907629	112	516
MAP7D1	Tdark	CD532	AURKA	Mitosis	-0.549001	0.0874172	-4.58814	-0.920912	-0.351924	9.04887e-05	0.0907913	21	346
CLEC16A	Tbio	Temozolomide	DNA alkylating agent	DNA replication	-0.602865	-0.111734	-4.19882	-0.725127	-0.257135	9.06698e-05	0.0908926	50	622
CDHR3	Tbio	Tretinoin	Retinoic acid	Other	0.639939	0.0921028	4.45465	0.297644	0.798029	9.08464e-05	0.0909719	25	346
LEKR1	Tdark	Sepantronium bromide	BIRC5	Apoptosis regulation	-0.423083	0.0174855	-4.5407	-0.639019	-0.242118	9.0922e-05	0.0910052	21	649
DVL1	Tchem	GSK1904529A	IGF1R, IR	IGF1R signaling	-0.46043	0.0307889	-4.09996	-0.72928	-0.253159	9.11003e-05	0.0910132	71	614
DVL1	Tchem	GSK1904529A	IGF1R, IR	RTK signaling	-0.46043	0.0307889	-4.09996	-0.72928	-0.253159	9.11003e-05	0.0910132	71	614
PTH1R	Tclin	LCL161	XIAP, IAP1, IAP2	Apoptosis regulation	0.501513	-0.00986124	4.57266	0.282188	0.740561	9.10211e-05	0.0910132	22	655
PTH1R	Tclin	LCL161	XIAP, cIAP1, cIAP2	Apoptosis regulation	0.501513	-0.00986124	4.57266	0.282188	0.740561	9.10211e-05	0.0910132	22	655
TRAF2	Tbio	Piperlongumine	Induces reactive oxygen species	Other	-0.538867	-0.0260819	-4.45338	-0.747033	-0.278538	9.11062e-05	0.0910132	22	342
KLHL5	Tdark	BMS-536924	IGF1R, IR	IGF1R signaling	0.516823	0.030108	4.24888	0.256738	0.716691	9.14037e-05	0.091225	43	763
SAG	Tbio	Afatinib	ERBB2, EGFR	EGFR signaling	0.498004	-0.0242052	4.63853	0.290543	0.753876	9.16085e-05	0.0913285	23	1043
STAG3	Tbio	Dactinomycin		Other	-0.479057	0.0333664	-4.22338	-0.755603	-0.269243	9.16477e-05	0.0913285	44	581
STAG3	Tbio	Dactinomycin	RNA polymerase	Other	-0.479057	0.0333664	-4.22338	-0.755603	-0.269243	9.16477e-05	0.0913285	44	581
POLQ	Tbio	PLX-4720	BRAF	ERK MAPK signaling	0.277456	0.0221843	3.97062	0.128706	0.381838	9.16661e-05	0.0913285	165	911
ZNF775	Tdark	Pevonedistat	NAE	Other	-0.581008	-0.0186956	-4.35132	-0.823533	-0.301091	9.16684e-05	0.0913285	33	568
ASB15	Tdark	Refametinib	MEK1, MEK2	ERK MAPK signaling	0.308809	-0.129024	4.26462	0.231491	0.644175	9.1577e-05	0.0913285	38	674
MRPL28	Tbio	Docetaxel	Microtubule stabiliser	Mitosis	-0.703511	-0.0882031	-4.69359	-0.885981	-0.344635	9.2059e-05	0.091637	22	960
CSF1R	Tclin	5-Fluorouracil	Antimetabolite (DNA & RNA)	Other	0.502612	-0.022343	4.26156	0.277399	0.772512	9.20966e-05	0.0916543	41	658
MFSD9	Tdark	AZD6482	PI3Kbeta	PI3K/MTOR signaling	-0.518089	0.0276651	-4.42207	-0.796406	-0.295102	9.23868e-05	0.0918157	30	717
SLC25A13	Tbio	AZD6482	PI3Kbeta	PI3K/MTOR signaling	0.50074	-0.0215193	4.28782	0.277036	0.767482	9.24067e-05	0.0918157	39	708
CLEC16A	Tbio	AZD6738	ATR	Genome integrity	-0.556664	0.0796113	-4.43145	-0.928063	-0.344487	9.24815e-05	0.0918157	24	295
TTC5	Tbio	PLX-4720	BRAF	ERK MAPK signaling	0.479451	0.0505672	4.48385	0.23386	0.623908	9.24777e-05	0.0918157	27	1049
FAM83H	Tbio	CD532	AURKA	Mitosis	-0.415918	0.100224	-4.2347	-0.760668	-0.271616	9.25549e-05	0.0918685	35	332
PRR14	Tbio	Gefitinib	EGFR	EGFR signaling	-0.620754	0.0334892	-4.3071	-0.960473	-0.348014	9.26792e-05	0.091874	40	652
CPSF3	Tchem	PLX-4720	BRAF	ERK MAPK signaling	0.524607	0.0443691	4.31915	0.255903	0.704572	9.26819e-05	0.091874	38	1038
FOXD2	Tbio	Pevonedistat	NAE	Other	-0.765638	-0.0145803	-4.49741	-1.09186	-0.41026	9.2677e-05	0.091874	28	573
MS4A14	Tdark	XMD14-99	ALK, CDK7, LTK, others	Other, kinases	0.637642	-0.0138875	4.49424	0.355729	0.94733	9.28735e-05	0.0920035	24	344
PTPN14	Tbio	Vinblastine	Microtubule destabiliser	Mitosis	-0.427884	0.0272531	-4.14785	-0.673986	-0.236289	9.29448e-05	0.0920541	55	635
ATP2B1	Tbio	Linsitinib	IGF1R	IGF1R signaling	0.445188	0.0353434	4.13061	0.212185	0.607504	9.30565e-05	0.0921446	57	626
ZAR1	Tbio	Dactinomycin		Other	-0.741585	0.0229813	-4.73544	-1.09883	-0.430306	9.30978e-05	0.0921452	21	604
ZAR1	Tbio	Dactinomycin	RNA polymerase	Other	-0.741585	0.0229813	-4.73544	-1.09883	-0.430306	9.30978e-05	0.0921452	21	604
DCHS1	Tbio	BAM7	Bax activator	Other	0.405111	-0.0746216	4.05536	0.245328	0.714137	9.3147e-05	0.0921488	67	296
ZNF599	Tdark	Oxaliplatin	DNA alkylating agent	DNA replication	-0.487895	0.0818061	-4.38186	-0.833121	-0.306281	9.31623e-05	0.0921488	32	612
MGA	Tbio	Leflunomide	Pyrimidine synthesis inhibitor	DNA replication	-0.345555	0.136612	-4.11661	-0.715274	-0.249061	9.3194e-05	0.0921497	46	267
CAPN15	Tbio	Teniposide		DNA replication	-0.454329	0.137179	-4.24241	-0.871417	-0.3116	9.32039e-05	0.0921497	36	277
SENP7	Tchem	Dinaciclib	CDK1, CDK2, CDK5, CDK9	Cell cycle	-0.413546	0.090257	-4.33007	-0.738751	-0.268855	9.32509e-05	0.092176	24	289
FYN	Tclin	LCL161	XIAP, IAP1, IAP2	Apoptosis regulation	0.514671	-0.0119111	4.51489	0.288273	0.764892	9.33168e-05	0.0921942	24	653
FYN	Tclin	LCL161	XIAP, cIAP1, cIAP2	Apoptosis regulation	0.514671	-0.0119111	4.51489	0.288273	0.764892	9.33168e-05	0.0921942	24	653
FAM83H	Tbio	Dactinomycin		Other	-0.3524	0.0392799	-4.0703	-0.582573	-0.200787	9.34055e-05	0.0922083	67	558
FAM83H	Tbio	Dactinomycin	RNA polymerase	Other	-0.3524	0.0392799	-4.0703	-0.582573	-0.200787	9.34055e-05	0.0922083	67	558
DPEP1	Tclin	Foretinib	MET, KDR, TIE2, VEGFR3/FLT4, RON, PDGFR, FGFR1, EGFR	RTK signaling	-0.645472	0.0830993	-4.63899	-1.05191	-0.40523	9.34922e-05	0.0922148	23	661
RANBP10	Tbio	Gefitinib	EGFR	EGFR signaling	-0.657407	0.0211672	-4.55437	-0.983759	-0.373388	9.34934e-05	0.0922148	26	666
PCDHB4	Tdark	5-Fluorouracil	Antimetabolite (DNA & RNA)	Other	0.375479	-0.0317503	4.08021	0.20909	0.605369	9.36354e-05	0.0922545	69	630
ERMP1	Tbio	BMS-345541	IKK-1, IKK-2	Other	-0.498879	0.0856909	-4.22968	-0.861815	-0.307326	9.3625e-05	0.0922545	45	636
ERMP1	Tbio	BMS-345541	IKK1, IKK2	Other, kinases	-0.498879	0.0856909	-4.22968	-0.861815	-0.307326	9.3625e-05	0.0922545	45	636
DZANK1	Tdark	PD0325901	MEK1, MEK2	ERK MAPK signaling	0.409481	-0.0891828	4.1793	0.260132	0.737196	9.36921e-05	0.0922702	52	650
KIAA0319	Tbio	Dactinomycin		Other	-0.486759	0.0357484	-4.20579	-0.771325	-0.273689	9.37384e-05	0.0922958	46	579
KIAA0319	Tbio	Dactinomycin	RNA polymerase	Other	-0.486759	0.0357484	-4.20579	-0.771325	-0.273689	9.37384e-05	0.0922958	46	579
KLHL36	Tdark	AKT inhibitor VIII	AKT1, AKT2, AKT3	PI3K/MTOR signaling	-0.733264	0.0729927	-4.36521	-1.18014	-0.432371	9.39599e-05	0.0923936	36	686
C18orf63	Tdark	Sepantronium bromide	BIRC5	Apoptosis regulation	-0.488351	0.0211675	-4.53283	-0.739482	-0.279554	9.39541e-05	0.0923936	23	647
DHX37	Tdark	Vinorelbine	Microtubule destabiliser	Mitosis	-0.377299	0.0361961	-4.09492	-0.614184	-0.212806	9.39534e-05	0.0923936	62	611
DMXL2	Tbio	CAY10603	HDAC1, HDAC6	Chromatin histone acetylation	-0.364599	0.134994	-4.21906	-0.736984	-0.262202	9.40867e-05	0.0924385	36	329
DCX	Tbio	PLX-4720	BRAF	ERK MAPK signaling	0.488163	0.0409641	4.20927	0.23435	0.660048	9.41362e-05	0.0924467	49	1027
NEURL4	Tdark	Mirin	MRE11	Genome integrity	-0.375488	0.115242	-4.16236	-0.726169	-0.25529	9.41567e-05	0.0924468	52	600
OR51D1	Tdark	PLX-4720	BRAF	ERK MAPK signaling	0.484348	0.0500271	4.45792	0.23592	0.632723	9.4179e-05	0.0924487	28	1048
RECK	Tbio	Vinorelbine	Microtubule destabiliser	Mitosis	-0.523481	0.0284467	-4.29581	-0.81085	-0.293006	9.43612e-05	0.0925474	37	636
GPR17	Tchem	Docetaxel	Microtubule stabiliser	Mitosis	-0.520696	-0.0892466	-4.40122	-0.630371	-0.232528	9.44112e-05	0.0925622	29	953
DMXL2	Tbio	AKT inhibitor VIII	AKT1, AKT2, AKT3	PI3K/MTOR signaling	-0.450132	0.0871111	-4.09596	-0.797985	-0.276502	9.46653e-05	0.0926974	73	649
SENP6	Tchem	Dabrafenib	BRAF	ERK MAPK signaling	0.393774	0.0595117	4.21102	0.175195	0.49333	9.46822e-05	0.0926974	38	616
PRRG2	Tbio	Docetaxel	Microtubule stabiliser	Mitosis	-0.837616	-0.0811901	-4.54871	-1.09702	-0.415828	9.46391e-05	0.0926974	27	955
ADORA3	Tchem	PLX-4720	BRAF	ERK MAPK signaling	0.411695	0.0474499	4.24033	0.191758	0.536733	9.48464e-05	0.0927775	41	1035
CCM2L	Tdark	Trametinib	MEK1, MEK2	ERK MAPK signaling	0.419605	-0.0270211	4.20892	0.234002	0.65925	9.48992e-05	0.0927775	44	628
NLRP13	Tdark	UNC0642	G9a(EHMT2), GLP(EHMT1)	Chromatin histone methylation	0.343536	-0.146623	4.2335	0.257778	0.722539	9.48666e-05	0.0927775	35	314
SCG3	Tbio	Gefitinib	EGFR	EGFR signaling	0.507298	-0.021128	4.61662	0.292996	0.763857	9.51213e-05	0.0929024	22	670
PCDHGA9	Tdark	PLX-4720	BRAF	ERK MAPK signaling	0.357256	0.0397911	4.07174	0.162725	0.472204	9.51329e-05	0.0929024	73	1003
SUN2	Tbio	Docetaxel	Microtubule stabiliser	Mitosis	-0.537873	-0.0776159	-4.17568	-0.680623	-0.239891	9.51683e-05	0.092917	52	930
DNAH3	Tdark	Afuresertib	AKT1, AKT2, AKT3	PI3K/MTOR signaling	-0.375273	0.0898507	-4.01909	-0.693938	-0.236309	9.52904e-05	0.0929864	80	239
TRIML1	Tdark	Vinblastine	Microtubule destabiliser	Mitosis	0.943338	-0.0478101	4.56098	0.545649	1.43665	9.53885e-05	0.0930118	27	663
ZNF711	Tbio	Nutlin-3a (-)	MDM2	p53 pathway	-0.53612	0.0723218	-4.24034	-0.89661	-0.320275	9.55218e-05	0.0930817	45	654
TICAM1	Tbio	Daporinad	NAMPT	Metabolism	-0.520127	0.0466091	-4.37497	-0.829236	-0.304236	9.57779e-05	0.0930829	30	469
SIRT1	Tchem	Luminespib	HSP90	Protein stability and degradation	-0.425972	0.0464453	-4.38934	-0.690715	-0.254121	9.57137e-05	0.0930829	28	654
UTRN	Tchem	Nutlin-3a (-)	MDM2	p53 pathway	0.326339	-0.0129623	4.00836	0.172053	0.50655	9.57906e-05	0.0930829	95	604
SPATA16	Tbio	PD173074	FGFR1, FGFR3	RTK signaling	0.419576	-0.0108125	4.18185	0.224518	0.63626	9.56755e-05	0.0930829	45	650
PTCHD3	Tbio	XAV939	TNKS1, TNKS2	WNT signaling	0.396766	-0.140002	4.14576	0.278418	0.795119	9.58152e-05	0.0930829	57	618
TBATA	Tbio	YK-4-279	RNA helicase A	Other	-0.510161	0.0224301	-4.40887	-0.777915	-0.287266	9.57997e-05	0.0930829	29	602
FNBP4	Tdark	CHIR-99021	GSK3A, GSK3B	WNT signaling	0.477122	-0.0300181	4.22521	0.266317	0.747963	9.59279e-05	0.0931006	44	666
OTUD7B	Tbio	Talazoparib	PARP1, PARP2	Genome integrity	0.57769	-0.00411333	4.34863	0.311147	0.85246	9.5935e-05	0.0931006	34	642
SH2B1	Tbio	Vinorelbine	Microtubule destabiliser	Mitosis	-0.461903	0.0326402	-4.1864	-0.730933	-0.258154	9.5945e-05	0.0931006	47	626
LAMA5	Tbio	LGK974	PORCN	WNT signaling	-0.329541	0.0164246	-3.94848	-0.518328	-0.173603	9.61144e-05	0.0931987	178	516
PPP3CA	Tchem	Vinblastine	Microtubule destabiliser	Mitosis	-0.476423	0.0182149	-4.26904	-0.72782	-0.261456	9.62665e-05	0.0933262	38	652
SIPA1L3	Tbio	Daporinad	NAMPT	Metabolism	-0.371316	0.0690118	-4.0771	-0.654808	-0.225848	9.63465e-05	0.0933838	64	435
UNC93A	Tdark	Docetaxel	Microtubule stabiliser	Mitosis	-0.533112	-0.0803165	-4.20069	-0.668728	-0.236863	9.64245e-05	0.0934195	47	935
COPG1	Tbio	Docetaxel	Microtubule stabiliser	Mitosis	-0.553909	-0.0797782	-4.21354	-0.699749	-0.248512	9.64807e-05	0.0934407	46	936
FREM3	Tdark	Wee1 Inhibitor	WEE1, CHEK1	Cell cycle	-0.408177	0.0514458	-4.143	-0.680978	-0.238267	9.64877e-05	0.0934407	53	603
ADCY6	Tchem	Docetaxel	Microtubule stabiliser	Mitosis	-0.479956	-0.0747545	-4.09803	-0.601873	-0.20853	9.67314e-05	0.0935419	66	916
NPEPL1	Tdark	Gemcitabine	Pyrimidine antimetabolite	DNA replication	-0.444388	-0.00820333	-4.24661	-0.642603	-0.229766	9.66953e-05	0.0935419	37	630
GOLGA8A	Tdark	Pevonedistat	NAE	Other	-0.520969	-0.00208626	-4.14167	-0.768846	-0.268919	9.67126e-05	0.0935419	55	546
GCK	Tchem	Dactolisib	PI3K (class 1), MTORC1, MTORC2	PI3K/MTOR signaling	-0.486108	0.0185018	-4.39476	-0.737637	-0.271583	9.6869e-05	0.0935736	29	662
SLC24A4	Tbio	Erlotinib	EGFR	EGFR signaling	0.380458	-0.096722	4.48494	0.260008	0.694352	9.69137e-05	0.0935736	21	420
CCDC137	Tdark	Gefitinib	EGFR	EGFR signaling	-0.653327	0.022022	-4.51355	-0.981314	-0.369384	9.70067e-05	0.0936036	27	665
BIRC3	Tchem	PD0325901	MEK1, MEK2	ERK MAPK signaling	0.461568	-0.0680892	4.64708	0.294693	0.764622	9.6969e-05	0.0936036	21	681
CARD6	Tbio	PLX-4720	BRAF	ERK MAPK signaling	0.393051	0.0375403	4.08088	0.182433	0.528589	9.70687e-05	0.0936036	72	1004
COIL	Tbio	BMS-345541	IKK-1, IKK-2	Other	-0.546806	0.0725274	-4.44682	-0.902974	-0.335694	9.74897e-05	0.0938692	28	653
COIL	Tbio	BMS-345541	IKK1, IKK2	Other, kinases	-0.546806	0.0725274	-4.44682	-0.902974	-0.335694	9.74897e-05	0.0938692	28	653
LIPA	Tchem	PLX-4720	BRAF	ERK MAPK signaling	0.524825	0.0507551	4.57153	0.261229	0.686911	9.76108e-05	0.0938692	24	1052
NR2C2	Tchem	PLX-4720	BRAF	ERK MAPK signaling	0.558057	0.0504795	4.62134	0.281467	0.733688	9.76325e-05	0.0938692	23	1053
ZNF793	Tdark	Gefitinib	EGFR	EGFR signaling	0.389064	-0.0259169	4.25973	0.218983	0.610979	9.77616e-05	0.0938924	36	656
SAFB	Tbio	Methotrexate	Antimetabolite	DNA replication	0.601762	0.149561	4.3769	0.242718	0.661683	9.78933e-05	0.0939708	23	351
ITGA7	Tbio	KRAS (G12C) Inhibitor-12	KRAS (G12C)	ERK MAPK signaling	-0.5855	0.0852533	-4.34533	-0.983099	-0.358409	9.79577e-05	0.0939761	29	284
FCGR2A	Tbio	PLX-4720	BRAF	ERK MAPK signaling	0.51845	0.0450505	4.31118	0.251693	0.695107	9.827e-05	0.0942012	37	1039
ZNF830	Tdark	Pictilisib	PI3K (class 1)	PI3K/MTOR signaling	-0.718948	0.103628	-4.78031	-1.18021	-0.46494	9.8371e-05	0.0942451	21	1019
KDM5D	Tbio	Docetaxel	Microtubule stabiliser	Mitosis	-0.749847	-0.0850637	-4.57566	-0.96311	-0.366457	9.84221e-05	0.0942521	25	957
NLRP13	Tdark	UNC1215	L3MBTL3	Chromatin other	0.344297	-0.182132	4.24713	0.277233	0.775626	9.8427e-05	0.0942521	35	321
MAP1B	Tchem	AICA Ribonucleotide	AMPK agonist	Metabolism	0.51902	-0.0499164	4.14343	0.294823	0.84305	9.88262e-05	0.0943248	49	321
ZBTB38	Tbio	CPI-613	Metabo, Mitochondria	Other	-0.591067	0.00213119	-4.46856	-0.863996	-0.3224	9.87555e-05	0.0943248	24	340
SETX	Tbio	Cytarabine	Antimetabolite	Other	-0.36011	0.0302076	-4.03878	-0.581807	-0.198829	9.88351e-05	0.0943248	82	606
EXT1	Tbio	Embelin	XIAP	Apoptosis regulation	-0.598977	0.0344704	-4.50498	-0.920937	-0.345958	9.87402e-05	0.0943248	22	334
SLC15A1	Tchem	Pictilisib	PI3K (class 1)	PI3K/MTOR signaling	-0.509175	0.102305	-4.54472	-0.887273	-0.335687	9.90915e-05	0.0943704	26	1014
LRP5	Tbio	PLX-4720	BRAF	ERK MAPK signaling	0.266481	0.0306441	3.95534	0.118415	0.353258	9.91402e-05	0.0943883	140	936
NAF1	Tbio	PLX-4720	BRAF	ERK MAPK signaling	0.530763	0.0492465	4.48517	0.262267	0.700766	9.9152e-05	0.0943883	27	1049
SH3PXD2A	Tbio	YK-4-279	RNA helicase A	Other	-0.448102	0.0322062	-4.19067	-0.709889	-0.250727	9.93187e-05	0.0944676	45	586
NRAS	Tchem	Afatinib	ERBB2, EGFR	EGFR signaling	0.256277	-0.0429756	3.99523	0.151297	0.447208	9.94072e-05	0.0945321	107	959
URGCP	Tbio	Entinostat	HDAC1, HDAC3	Chromatin histone acetylation	-0.468474	0.126687	-4.30305	-0.874338	-0.315984	9.94431e-05	0.0945464	32	405
CLEC16A	Tbio	Oxaliplatin	DNA alkylating agent	DNA replication	-0.4198	0.091616	-4.18123	-0.756269	-0.266564	9.95146e-05	0.0945849	48	596
ABCF3	Tbio	Pevonedistat	NAE	Other	-0.628734	-0.0286017	-4.63005	-0.86723	-0.333034	9.95462e-05	0.0945849	21	580
PGD	Tchem	SB505124	TGFBR1, ACVR1B, ACVR1C	RTK signaling	0.677129	-0.00338518	4.5883	0.375644	0.985384	9.97064e-05	0.094653	24	722
CETN3	Tbio	PLX-4720	BRAF	ERK MAPK signaling	0.453406	0.0493115	4.35005	0.215994	0.592195	9.97805e-05	0.0946884	32	1044
IL17B	Tbio	PLX-4720	BRAF	ERK MAPK signaling	0.48131	0.0488704	4.37953	0.232112	0.632768	9.98463e-05	0.0947311	31	1045
PDS5B	Tbio	ML323	USP1, UAF1	Protein stability and degradation	-0.49639	0.102791	-4.44523	-0.873816	-0.324545	0.000100014	0.0948505	21	292
PAN3	Tdark	Olaparib	PARP1, PARP2	Genome integrity	0.469549	-0.0510722	4.23851	0.273735	0.767506	0.000100008	0.0948505	44	1005
SLC12A6	Tbio	KIN001-270	CDK9	Cell cycle	-0.766801	0.0672563	-4.66885	-1.20308	-0.465033	0.000100061	0.0948587	21	347
UBQLN1	Tbio	Afatinib	ERBB2, EGFR	EGFR signaling	0.414881	-0.0223722	4.55781	0.240395	0.634111	0.000100287	0.0949771	23	1043
TBC1D16	Tbio	Alisertib	AURKA	Mitosis	-0.754639	0.054014	-4.68644	-1.16549	-0.451821	0.000100288	0.0949771	22	651
AADACL4	Tdark	CHIR-99021	GSK3A, GSK3B	WNT signaling	0.531303	-0.0171282	4.53603	0.300666	0.796197	0.000100294	0.0949771	24	686
CSNK1D	Tchem	BMS-536924	IGF1R, IR	IGF1R signaling	0.491211	0.0327531	4.22836	0.240651	0.676266	0.000100652	0.0950543	41	765
SLC25A13	Tbio	Dabrafenib	BRAF	ERK MAPK signaling	0.4212	0.0584088	4.22399	0.190301	0.535281	0.000100813	0.0950543	37	617
SOCS5	Tbio	Dactolisib	PI3K (class 1), MTORC1, MTORC2	PI3K/MTOR signaling	-0.534569	0.0172902	-4.49574	-0.802806	-0.300913	0.00010079	0.0950543	25	666
MAP3K5	Tchem	Fulvestrant		Hormone-related	-0.480778	0.0183551	-4.12857	-0.740327	-0.25794	0.000100837	0.0950543	55	578
MAP3K5	Tchem	Fulvestrant	ESR	Hormone-related	-0.480778	0.0183551	-4.12857	-0.740327	-0.25794	0.000100837	0.0950543	55	578
INTS6	Tbio	Gemcitabine	Pyrimidine antimetabolite	DNA replication	-0.603841	-0.000753152	-4.32131	-0.885214	-0.320963	0.000100825	0.0950543	35	632
ZNF649	Tdark	MPS-1-IN-1	MPS1	Mitosis	-0.534112	0.092517	-4.54029	-0.909564	-0.343694	0.000100805	0.0950543	21	347
LMO7	Tbio	Pevonedistat	NAE	Other	-0.535429	-0.000629636	-4.1342	-0.792977	-0.276622	0.000100806	0.0950543	55	546
NCOA7	Tbio	Pictilisib	PI3K (class 1)	PI3K/MTOR signaling	0.549242	0.0592186	4.13953	0.253685	0.726361	0.00010064	0.0950543	59	981
TPGS1	Tdark	Pictilisib	PI3K (class 1)	PI3K/MTOR signaling	-0.728458	0.103824	-4.77321	-1.19471	-0.469853	0.000100451	0.0950543	21	1019
TRIML2	Tdark	Pictilisib	PI3K (class 1)	PI3K/MTOR signaling	-0.406502	0.115635	-4.15414	-0.773324	-0.27095	0.000100421	0.0950543	57	983
SPEG	Tbio	QS11	ARFGAP1	Other	-0.447742	0.0798341	-4.03582	-0.786627	-0.268524	0.000100606	0.0950543	72	283
C6orf89	Tbio	Trametinib	MEK1, MEK2	ERK MAPK signaling	0.567954	-0.0223747	4.45008	0.319928	0.860729	0.000100571	0.0950543	28	644
TAB2	Tbio	Vinblastine	Microtubule destabiliser	Mitosis	-0.517517	0.0140872	-4.37959	-0.777909	-0.285299	0.000100628	0.0950543	30	660
GGA2	Tbio	Afatinib	ERBB2, EGFR	EGFR signaling	0.400373	-0.0257291	4.34637	0.22759	0.624615	0.000100885	0.0950599	32	1034
AP1S1	Tbio	PLX-4720	BRAF	ERK MAPK signaling	0.683825	0.0489382	4.73795	0.356897	0.912877	0.000100912	0.095066	21	1055
USP35	Tbio	Gemcitabine	Pyrimidine antimetabolite	DNA replication	-0.449586	0.00883808	-4.10258	-0.680946	-0.235902	0.00010102	0.0951081	60	607
ZNF703	Tbio	Fulvestrant		Hormone-related	-0.575674	0.00238248	-4.38093	-0.84586	-0.310253	0.000101222	0.0952308	30	603
ZNF703	Tbio	Fulvestrant	ESR	Hormone-related	-0.575674	0.00238248	-4.38093	-0.84586	-0.310253	0.000101222	0.0952308	30	603
RB1	Tchem	Cisplatin	DNA crosslinker	DNA replication	-0.468704	-0.00340675	-4.04119	-0.693595	-0.236998	0.000101532	0.0954089	84	612
TNRC6C	Tbio	Cyclophosphamide	Alkylating agent	DNA replication	-0.612568	-0.0659442	-4.32007	-0.802423	-0.290824	0.000101475	0.0954089	27	292
TTC37	Tbio	Dabrafenib	BRAF	ERK MAPK signaling	0.34969	0.0570046	4.08995	0.15029	0.43508	0.000101516	0.0954089	49	605
EML5	Tdark	Palbociclib	CDK4, CDK6	Cell cycle	0.457679	-0.00820843	4.09935	0.239593	0.692182	0.000101549	0.0954089	61	620
ASTE1	Tbio	Cytarabine	Antimetabolite	Other	0.534543	-0.0388137	4.46379	0.311237	0.835476	0.000101811	0.0955558	27	661
CRYBB2	Tbio	BMS-536924	IGF1R, IR	IGF1R signaling	0.688715	0.0391501	4.69846	0.363355	0.935775	0.000101903	0.0956021	21	785
PRR14	Tbio	Wee1 Inhibitor	WEE1, CHEK1	Cell cycle	-0.347496	0.0371812	-4.17756	-0.569058	-0.200298	0.000101951	0.0956281	39	617
LMOD3	Tbio	Daporinad	NAMPT	Metabolism	-0.570984	0.0394497	-4.57262	-0.884731	-0.336137	0.000102065	0.0956339	22	477
ZBTB4	Tbio	AKT inhibitor VIII	AKT1, AKT2, AKT3	PI3K/MTOR signaling	-0.482644	0.0711423	-4.17032	-0.819561	-0.288011	0.000102188	0.0956915	50	672
GATA3	Tbio	Apitolisib	mTOR, PI3K	PI3K/MTOR signaling	-0.451716	0.122619	-4.38148	-0.840449	-0.30822	0.000102239	0.0956931	25	337
NCKAP1	Tbio	Dabrafenib	BRAF	ERK MAPK signaling	0.390059	0.0592037	4.17852	0.172289	0.489422	0.000102253	0.0956931	39	615
ACOT4	Tbio	NU7441	DNAPK	Genome integrity	-0.687415	0.101595	-4.6229	-1.14079	-0.437231	0.000102331	0.0957068	22	374
BNC1	Tbio	I-BET-762	BRD2, BRD3, BRD4	Chromatin other	0.479106	0.0557087	4.0911	0.217413	0.629381	0.000102408	0.0957193	58	621
SPECC1	Tbio	PLX-4720	BRAF	ERK MAPK signaling	0.415727	0.0355355	4.0697	0.194539	0.565845	0.000102467	0.0957429	73	1003
KRAS	Tclin	CD532	AURKA	Mitosis	0.448558	-0.0443591	4.03014	0.25053	0.735305	0.000103024	0.0958589	71	296
TRPM4	Tchem	CHIR-99021	GSK3A, GSK3B	WNT signaling	0.3335	-0.0275776	4.07906	0.185018	0.537137	0.000103219	0.0958589	57	653
PTEN	Tchem	Cyclophosphamide	Alkylating agent	DNA replication	-0.498867	-0.0437247	-4.07174	-0.677331	-0.232954	0.000102803	0.0958589	48	271
KIF7	Tbio	Daporinad	NAMPT	Metabolism	-0.516362	0.0636831	-4.19757	-0.857206	-0.302886	0.000103355	0.0958589	44	455
CPEB2	Tbio	EPZ5676	DOT1L	Chromatin histone methylation	-0.607292	-0.105274	-4.42947	-0.732866	-0.271171	0.000103175	0.0958589	21	310
UHRF1BP1	Tbio	Elephantin		Unclassified	-0.38116	0.100664	-4.31031	-0.70772	-0.255927	0.000102678	0.0958589	22	291
SSH2	Tbio	ICL1100013	N-myristoyltransferase 1/2	Other	0.500722	-0.110775	4.42367	0.33005	0.892945	0.000103056	0.0958589	25	335
SGSM3	Tbio	Nutlin-3a (-)	MDM2	p53 pathway	0.569985	0.0165241	4.63171	0.307003	0.799918	0.000102967	0.0958589	21	678
LCP2	Tbio	OSI-027	MTORC1, MTORC2	PI3K/MTOR signaling	0.738662	0.183502	4.32344	0.295418	0.814902	0.000103167	0.0958589	31	448
DISP2	Tbio	Oxaliplatin	DNA alkylating agent	DNA replication	-0.379706	0.0860425	-4.17651	-0.689076	-0.242421	0.000103058	0.0958589	45	599
GRIA1	Tclin	PD173074	FGFR1, FGFR3	RTK signaling	0.360056	-0.0183347	4.05417	0.193109	0.563673	0.000102723	0.0958589	65	630
CRMP1	Tbio	PLX-4720	BRAF	ERK MAPK signaling	0.423398	0.0484355	4.25954	0.197655	0.55227	0.000103271	0.0958589	37	1039
STAT6	Tchem	PLX-4720	BRAF	ERK MAPK signaling	0.349202	0.0422137	4.06177	0.156856	0.45712	0.000103125	0.0958589	67	1009
NOSTRIN	Tbio	Sorafenib	PDGFR, KIT, VEGFR, RAF	Other, kinases	-0.449343	0.0438662	-4.36331	-0.72244	-0.263979	0.000102756	0.0958589	23	420
NOSTRIN	Tbio	Sorafenib	PDGFR, KIT, VEGFR, RAF	RTK signaling	-0.449343	0.0438662	-4.36331	-0.72244	-0.263979	0.000102756	0.0958589	23	420
TFR2	Tbio	TWS119	GSK3	WNT signaling	-0.473568	0.0898118	-4.39637	-0.823849	-0.302911	0.000103361	0.0958589	25	343
CCDC60	Tdark	UNC0638	G9a and GLP methyltransferases	Chromatin histone methylation	-0.416416	0.0752262	-4.23881	-0.724917	-0.258369	0.000102943	0.0958589	39	693
FAM83H	Tbio	Vorinostat	HDAC inhibitor Class I, IIa, IIb, IV	Chromatin histone acetylation	-0.230055	0.188206	-4.05819	-0.622925	-0.213597	0.000102794	0.0958589	69	625
IGSF3	Tbio	ZM447439	AURKA, AURKB	Mitosis	-0.599493	0.0566166	-4.47038	-0.955845	-0.356375	0.00010334	0.0958589	25	376
TUBGCP6	Tbio	Vinorelbine	Microtubule destabiliser	Mitosis	-0.378487	0.0369966	-4.06674	-0.618514	-0.212452	0.000103505	0.0959152	63	610
ZFAT	Tbio	GSK650394	SGK2, SGK3	Other, kinases	-0.636452	0.0177268	-4.2228	-0.965445	-0.342912	0.000103528	0.0959161	38	314
MUC3A	Tbio	Refametinib	MEK1, MEK2	ERK MAPK signaling	0.214037	-0.147842	4.01405	0.183408	0.540351	0.000103581	0.0959459	83	629
TAF2	Tbio	Tretinoin	Retinoic acid	Other	0.523514	0.0955677	4.24215	0.224978	0.630914	0.000103681	0.0959992	29	342
POR	Tbio	Sorafenib	PDGFR, KIT, VEGFR, RAF	Other, kinases	-0.570628	0.050508	-4.46959	-0.904954	-0.337319	0.000103728	0.0960235	23	420
POR	Tbio	Sorafenib	PDGFR, KIT, VEGFR, RAF	RTK signaling	-0.570628	0.050508	-4.46959	-0.904954	-0.337319	0.000103728	0.0960235	23	420
ZAR1	Tbio	Fulvestrant		Hormone-related	-0.622387	-0.00451544	-4.63439	-0.892956	-0.342788	0.000103912	0.096135	21	612
ZAR1	Tbio	Fulvestrant	ESR	Hormone-related	-0.622387	-0.00451544	-4.63439	-0.892956	-0.342788	0.000103912	0.096135	21	612
CHST11	Tbio	Linsitinib	IGF1R	IGF1R signaling	0.597917	0.0527862	4.63206	0.302344	0.787918	0.000103909	0.096135	21	662
EHBP1L1	Tdark	Ispinesib Mesylate	KSP	Mitosis	-0.659323	-0.029662	-4.35056	-0.923001	-0.336321	0.000104024	0.0961798	28	337
PDCD6IP	Tbio	PLX-4720	BRAF	ERK MAPK signaling	0.468344	0.0452059	4.23614	0.222234	0.624041	0.000104011	0.0961798	41	1035
PDXDC1	Tbio	Linsitinib	IGF1R	IGF1R signaling	0.475707	0.0388453	4.15401	0.226538	0.647186	0.00010411	0.0962324	48	635
CCDC110	Tbio	Rucaparib	PARP1, PARP2	Genome integrity	0.457792	-0.159612	4.50649	0.336917	0.89789	0.000104263	0.096244	21	351
AGAP3	Tbio	Dactinomycin		Other	-0.474954	0.0410489	-4.13225	-0.765371	-0.266634	0.000104459	0.0963849	53	572
AGAP3	Tbio	Dactinomycin	RNA polymerase	Other	-0.474954	0.0410489	-4.13225	-0.765371	-0.266634	0.000104459	0.0963849	53	572
FCGBP	Tbio	Dasatinib	ABL, SRC, Ephrins, PDGFR, KIT	Other, kinases	0.161485	-0.185719	3.92726	0.173292	0.521117	0.000104529	0.0963974	134	311
FCGBP	Tbio	Dasatinib	ABL, SRC, Ephrins, PDGFR, KIT	RTK signaling	0.161485	-0.185719	3.92726	0.173292	0.521117	0.000104529	0.0963974	134	311
ACOX3	Tchem	Navitoclax	BCL2, BCL-XL, BCL-W	Apoptosis regulation	0.645066	0.162261	4.34637	0.257698	0.707911	0.0001046	0.0963974	31	657
RXRA	Tclin	Obatoclax Mesylate	BCL2, BCL-XL, BCL-W, MCL1	Apoptosis regulation	-0.498429	0.0953315	-4.52188	-0.862864	-0.324656	0.000104566	0.0963974	24	643
IRX4	Tbio	Amuvatinib	KIT, PDGFRA, FLT3	RTK signaling	0.451079	-0.0407653	4.22297	0.257772	0.725916	0.000104632	0.0964015	29	336
ITGA7	Tbio	Ipatasertib	AKT1, AKT, AKT3	PI3K/MTOR signaling	-0.838662	0.107729	-4.47201	-1.37875	-0.514032	0.000104676	0.0964015	27	292
BTK	Tclin	PD173074	FGFR1, FGFR3	RTK signaling	0.453809	0.000757584	4.41743	0.244246	0.661858	0.000104707	0.0964015	25	670
SLC6A11	Tchem	PLX-4720	BRAF	ERK MAPK signaling	0.357662	0.0450599	4.09744	0.160619	0.464585	0.000104674	0.0964015	56	1020
GLIS3	Tbio	LCL161	XIAP, IAP1, IAP2	Apoptosis regulation	0.379998	-0.0236513	4.10036	0.207493	0.599806	0.000104832	0.096474	51	626
GLIS3	Tbio	LCL161	XIAP, cIAP1, cIAP2	Apoptosis regulation	0.379998	-0.0236513	4.10036	0.207493	0.599806	0.000104832	0.096474	51	626
ZNF219	Tbio	PLX-4720	BRAF	ERK MAPK signaling	0.402848	0.0425791	4.11589	0.185655	0.534881	0.000104975	0.0965671	56	1020
VARS	Tchem	5-Fluorouracil	Antimetabolite (DNA & RNA)	Other	-0.425007	0.0375659	-4.17758	-0.684425	-0.24072	0.000105027	0.0965688	44	655
TACR3	Tchem	Foretinib	MET, KDR, TIE2, VEGFR3/FLT4, RON, PDGFR, FGFR1, EGFR	RTK signaling	-0.364378	0.0905234	-4.137	-0.674588	-0.235215	0.000105041	0.0965688	48	636
ZNF470	Tdark	ARRY-520	KIF11	Mitosis	-0.666189	0.0392174	-4.54566	-1.02396	-0.386856	0.000105261	0.0967014	22	338
ZNF225	Tdark	Fulvestrant		Hormone-related	-0.707172	0.00303569	-4.52666	-1.0319	-0.388515	0.00010536	0.0967639	25	608
ZNF225	Tdark	Fulvestrant	ESR	Hormone-related	-0.707172	0.00303569	-4.52666	-1.0319	-0.388515	0.00010536	0.0967639	25	608
EFCAB6	Tdark	Bortezomib	Proteasome	Protein stability and degradation	-0.537823	0.0497629	-4.46758	-0.85626	-0.318913	0.000105434	0.0967648	24	418
CASZ1	Tbio	Dactinomycin		Other	-0.359268	0.053417	-4.00968	-0.616441	-0.208928	0.000105468	0.0967648	85	540
CASZ1	Tbio	Dactinomycin	RNA polymerase	Other	-0.359268	0.053417	-4.00968	-0.616441	-0.208928	0.000105468	0.0967648	85	540
TCOF1	Tbio	MK-1775	WEE1, PLK1	Cell cycle	-0.603135	-0.0178607	-4.39018	-0.856266	-0.314284	0.000105567	0.0967973	24	298
RB1	Tchem	Refametinib	MEK1, MEK2	ERK MAPK signaling	0.230723	-0.151258	4.01232	0.193468	0.570494	0.000105559	0.0967973	85	627
BMX	Tchem	BMS-536924	IGF1R, IR	IGF1R signaling	0.765861	0.0352248	4.62553	0.404772	1.0565	0.000105644	0.0968016	23	783
ADCY9	Tbio	AZD6482	PI3Kbeta	PI3K/MTOR signaling	0.476873	-0.0230289	4.20413	0.261185	0.738619	0.000105772	0.0968611	43	704
CASP8	Tchem	Afatinib	ERBB2, EGFR	EGFR signaling	-0.521096	0.0282919	-4.06299	-0.818146	-0.280631	0.000105772	0.0968611	80	986
IL17RC	Tclin	CHIR-99021	GSK3A, GSK3B	WNT signaling	0.521833	-0.0191627	4.43538	0.292322	0.789669	0.0001058	0.0968611	27	683
CRYGB	Tbio	Pictilisib	PI3K (class 1)	PI3K/MTOR signaling	-0.55192	0.100185	-4.71532	-0.938955	-0.365255	0.000105869	0.0968976	21	1019
COBL	Tbio	Dabrafenib	BRAF	ERK MAPK signaling	0.307964	0.0456421	3.97484	0.131996	0.392647	0.00010597	0.0969568	83	571
BCL9	Tbio	BAY-61-3606	SYK	Other, kinases	-0.497368	0.129349	-4.34196	-0.919226	-0.334209	0.000106102	0.0970331	28	326
PCDH8	Tbio	5-Fluorouracil	Antimetabolite (DNA & RNA)	Other	-0.440389	0.0490607	-4.10585	-0.727143	-0.251755	0.000106295	0.0971111	58	641
MAPRE3	Tbio	Alisertib	AURKA	Mitosis	0.583011	0.00968989	4.61855	0.317303	0.829339	0.00010631	0.0971111	21	652
PALM	Tbio	AZD7762	CHEK1, CHEK2	Cell cycle	-0.499562	0.00380634	-4.46346	-0.733733	-0.273004	0.000106388	0.0971256	25	670
PROM2	Tbio	Dasatinib	ABL, SRC, Ephrins, PDGFR, KIT	Other, kinases	0.487774	-0.126739	4.29487	0.325445	0.903581	0.000106425	0.0971256	33	412
PROM2	Tbio	Dasatinib	ABL, SRC, Ephrins, PDGFR, KIT	RTK signaling	0.487774	-0.126739	4.29487	0.325445	0.903581	0.000106425	0.0971256	33	412
LDLR	Tchem	Docetaxel	Microtubule stabiliser	Mitosis	-0.466701	-0.0769859	-4.07728	-0.579915	-0.199515	0.000106461	0.0971256	63	919
ISG20L2	Tdark	Luminespib	HSP90	Protein stability and degradation	-0.497777	0.0461924	-4.49155	-0.791802	-0.296137	0.00010646	0.0971256	24	658
PTPRE	Tbio	Dactinomycin		Other	-0.523664	0.0254041	-4.31872	-0.806355	-0.29178	0.000106833	0.0973083	32	593
PTPRE	Tbio	Dactinomycin	RNA polymerase	Other	-0.523664	0.0254041	-4.31872	-0.806355	-0.29178	0.000106833	0.0973083	32	593
NAA15	Tbio	BMS-536924	IGF1R, IR	IGF1R signaling	0.588843	0.0369	4.42469	0.297736	0.806151	0.00010697	0.0973939	28	778
BRD7	Tchem	Dabrafenib	BRAF	ERK MAPK signaling	0.483524	0.0567464	4.27812	0.22544	0.628116	0.000106983	0.0973939	34	620
DVL1	Tchem	CPI-613	Metabo, Mitochondria	Other	-0.538686	0.0180844	-4.22602	-0.821737	-0.291803	0.000107121	0.0974029	36	328
RSF1	Tbio	Oxaliplatin	DNA alkylating agent	DNA replication	-0.387303	0.079598	-4.24416	-0.688425	-0.245377	0.000107125	0.0974029	36	608
CORO7	Tbio	Vinblastine	Microtubule destabiliser	Mitosis	-0.360098	0.0231927	-4.07007	-0.570616	-0.195966	0.000107198	0.0974457	58	632
ENPEP	Tchem	Afatinib	ERBB2, EGFR	EGFR signaling	0.276837	-0.0361318	4.01897	0.158641	0.467296	0.000107378	0.0974526	79	987
IGSF22	Tdark	Ipatasertib	AKT1, AKT, AKT3	PI3K/MTOR signaling	-0.658885	0.0885457	-4.4249	-1.09169	-0.403168	0.000107399	0.0974526	26	293
KLHL1	Tbio	Pictilisib	PI3K (class 1)	PI3K/MTOR signaling	0.518111	0.0515795	4.05348	0.237864	0.695199	0.000107286	0.0974526	79	961
DGKI	Tbio	BDP-00009066	MRCKB_HUMAN	Cytoskeleton	-0.514581	0.008894	-4.26871	-0.770845	-0.276105	0.00010751	0.0975119	27	292
TRIM71	Tbio	Dactolisib	PI3K (class 1), MTORC1, MTORC2	PI3K/MTOR signaling	-0.518883	0.0248658	-4.28519	-0.800003	-0.287495	0.000107634	0.0975486	35	656
SH3RF3	Tbio	GSK429286A	ROCK1, ROCK2	Cytoskeleton	0.454152	-0.014729	4.27488	0.247527	0.690235	0.000107742	0.0976072	25	342
ZBTB4	Tbio	Oxaliplatin	DNA alkylating agent	DNA replication	-0.446669	0.087506	-4.21685	-0.788821	-0.279529	0.00010792	0.0977292	41	603
SMC1A	Tchem	Cytarabine	Antimetabolite	Other	-0.731324	0.0162865	-4.41962	-1.0923	-0.402922	0.000108095	0.0977555	30	658
KL	Tbio	OF-1	BRPF1B, BRPF2	Chromatin histone acetylation	-0.736524	-0.054799	-4.33711	-1.00028	-0.363166	0.000107978	0.0977555	28	285
ITGA3	Tchem	Vinblastine	Microtubule destabiliser	Mitosis	-0.440584	0.0210827	-4.16361	-0.683744	-0.239589	0.0001081	0.0977555	45	645
DYNC2H1	Tbio	QL-XI-92	DDR1	Cytoskeleton	0.425771	-0.00673061	4.01744	0.219143	0.645861	0.000108183	0.0977916	64	304
POU5F1B	Tbio	Uprosertib	AKT1, AKT2, AKT3	PI3K/MTOR signaling	-0.458802	0.0982126	-4.24721	-0.821223	-0.292806	0.000108347	0.0978621	38	590
ARHGAP4	Tbio	CHIR-99021	GSK3A, GSK3B	WNT signaling	0.487621	-0.0163346	4.45734	0.272994	0.734917	0.000108464	0.0979093	25	685
ALKBH8	Tbio	Docetaxel	Microtubule stabiliser	Mitosis	-0.64712	-0.0818405	-4.31046	-0.83062	-0.299939	0.000108586	0.0979611	35	947
FAM19A4	Tbio	Afatinib	ERBB2, EGFR	EGFR signaling	0.428642	-0.0248496	4.40821	0.243996	0.662987	0.000108671	0.0979827	28	1038
OR9K2	Tdark	PLX-4720	BRAF	ERK MAPK signaling	-0.837949	0.0951497	-4.30295	-1.37164	-0.494555	0.000108675	0.0979827	39	1037
TTLL4	Tbio	PLX-4720	BRAF	ERK MAPK signaling	0.36787	0.0403249	4.04998	0.166862	0.488229	0.000108671	0.0979827	69	1007
BCL9	Tbio	Dactinomycin		Other	-0.526468	0.0428362	-4.14984	-0.843834	-0.294776	0.000108701	0.0979869	50	575
BCL9	Tbio	Dactinomycin	RNA polymerase	Other	-0.526468	0.0428362	-4.14984	-0.843834	-0.294776	0.000108701	0.0979869	50	575
OR2L8	Tdark	Dabrafenib	BRAF	ERK MAPK signaling	0.416209	0.0660851	4.38194	0.187683	0.512565	0.000108827	0.0980617	24	630
CASP8	Tchem	BAY-61-3606	SYK	Other, kinases	-0.51447	0.126883	-4.38073	-0.938976	-0.34373	0.000108941	0.0980747	26	328
HDAC4	Tclin	Fulvestrant		Hormone-related	-0.423188	0.0205522	-4.05412	-0.661287	-0.226194	0.000109105	0.0981	65	568
HDAC4	Tclin	Fulvestrant	ESR	Hormone-related	-0.423188	0.0205522	-4.05412	-0.661287	-0.226194	0.000109105	0.0981	65	568
MVP	Tbio	Vinorelbine	Microtubule destabiliser	Mitosis	-0.397572	0.0340151	-4.0825	-0.642146	-0.221028	0.000109292	0.0981753	56	617
SCG3	Tbio	PD173074	FGFR1, FGFR3	RTK signaling	0.516204	0.000737481	4.53383	0.282046	0.748887	0.000109362	0.0981923	22	673
ZNF417	Tdark	Afatinib	ERBB2, EGFR	EGFR signaling	0.396593	-0.0264303	4.29027	0.223756	0.62229	0.000109526	0.0982029	34	1032
SP8	Tbio	Cisplatin	DNA crosslinker	DNA replication	0.420377	-0.0959111	4.14954	0.267271	0.765305	0.000109547	0.0982029	49	647
TNIK	Tchem	Idelalisib	PI3Kdelta	PI3K/MTOR signaling	0.605824	0.0334922	4.42133	0.308451	0.836213	0.000109501	0.0982029	24	343
DSG4	Tbio	Sepantronium bromide	BIRC5	Apoptosis regulation	-0.467244	0.0312028	-4.23025	-0.735598	-0.261297	0.000109413	0.0982029	37	633
CAPN12	Tdark	Dasatinib	ABL, SRC, Ephrins, PDGFR, KIT	Other, kinases	0.571679	-0.115122	4.55805	0.376965	0.996636	0.000109597	0.0982284	22	423
CAPN12	Tdark	Dasatinib	ABL, SRC, Ephrins, PDGFR, KIT	RTK signaling	0.571679	-0.115122	4.55805	0.376965	0.996636	0.000109597	0.0982284	22	423
SNUPN	Tbio	Afatinib	ERBB2, EGFR	EGFR signaling	0.468816	-0.0292925	4.30195	0.263916	0.732302	0.000109727	0.0982474	35	1031
NR1I2	Tchem	Foretinib	MET, KDR, TIE2, VEGFR3/FLT4, RON, PDGFR, FGFR1, EGFR	RTK signaling	-0.568955	0.0794558	-4.58792	-0.939564	-0.357257	0.000109679	0.0982474	22	662
ABCD2	Tbio	Oxaliplatin	DNA alkylating agent	DNA replication	-0.550768	0.0903314	-4.27911	-0.943663	-0.338537	0.000109699	0.0982474	37	607
ROBO3	Tbio	Uprosertib	AKT1, AKT2, AKT3	PI3K/MTOR signaling	-0.400069	0.0995103	-4.17272	-0.739597	-0.259562	0.000109686	0.0982474	44	584
CLEC16A	Tbio	Fulvestrant		Hormone-related	-0.410974	0.0059423	-4.11439	-0.619232	-0.214601	0.000109982	0.0983917	47	586
CLEC16A	Tbio	Fulvestrant	ESR	Hormone-related	-0.410974	0.0059423	-4.11439	-0.619232	-0.214601	0.000109982	0.0983917	47	586
BCL9	Tbio	Oxaliplatin	DNA alkylating agent	DNA replication	-0.415871	0.0964572	-4.11955	-0.760724	-0.263932	0.000109976	0.0983917	54	590
FAM83H	Tbio	Temozolomide	DNA alkylating agent	DNA replication	-0.507763	-0.109124	-4.05082	-0.594221	-0.203057	0.000110066	0.098415	66	606
WDR41	Tbio	Wee1 Inhibitor	WEE1, CHEK1	Cell cycle	-0.471093	0.0335432	-4.4321	-0.736933	-0.272341	0.000110147	0.0984687	25	631
LILRA4	Tbio	PLX-4720	BRAF	ERK MAPK signaling	0.486912	0.0457491	4.25461	0.232087	0.650239	0.000110225	0.0984991	38	1038
SIX5	Tbio	Sepantronium bromide	BIRC5	Apoptosis regulation	-0.464804	0.0294984	-4.2483	-0.728811	-0.259794	0.000110254	0.0985058	35	635
SGSM2	Tbio	Fulvestrant		Hormone-related	-0.490631	0.00306384	-4.23489	-0.728449	-0.25894	0.000110458	0.0986491	36	597
SGSM2	Tbio	Fulvestrant	ESR	Hormone-related	-0.490631	0.00306384	-4.23489	-0.728449	-0.25894	0.000110458	0.0986491	36	597
IRX4	Tbio	OSU-03012	PDK1 (PDPK1)	Metabolism	-0.562763	-0.00842973	-4.3291	-0.813844	-0.294822	0.000110629	0.0986982	26	328
UNC93A	Tdark	Vinblastine	Microtubule destabiliser	Mitosis	-0.520264	0.0158367	-4.31811	-0.78753	-0.284672	0.000110608	0.0986982	32	658
USP35	Tbio	Vinorelbine	Microtubule destabiliser	Mitosis	-0.421035	0.0398798	-4.07	-0.686325	-0.235504	0.000110656	0.0986982	61	612
DLGAP1	Tbio	Vorinostat	HDAC inhibitor Class I, IIa, IIb, IV	Chromatin histone acetylation	-0.28021	0.17342	-4.1808	-0.671315	-0.235946	0.00011065	0.0986982	41	653
BRD8	Tbio	Nutlin-3a (-)	MDM2	p53 pathway	0.598767	0.0139074	4.54751	0.320499	0.84922	0.000110926	0.0987872	23	676
ACOT4	Tbio	Refametinib	MEK1, MEK2	ERK MAPK signaling	0.327896	-0.133523	4.17517	0.239772	0.683065	0.000110981	0.0987872	43	669
MAP1S	Tbio	Vinorelbine	Microtubule destabiliser	Mitosis	-0.426275	0.0321621	-4.11556	-0.680898	-0.235976	0.000110983	0.0987872	50	623
SMAD4	Tbio	Tubastatin A	HDAC1, HDAC6, HDAC8	Chromatin histone acetylation	0.509907	0.0528671	4.18206	0.23773	0.67635	0.00011151	0.0991011	32	335
SFMBT2	Tdark	CHIR-99021	GSK3A, GSK3B	WNT signaling	0.385088	-0.0270317	4.1163	0.212135	0.612104	0.000111626	0.099181	49	661
SEZ6L2	Tbio	Daporinad	NAMPT	Metabolism	-0.65611	0.0448454	-4.5488	-1.01778	-0.384133	0.00011168	0.099181	23	476
GLUD2	Tbio	PLX-4720	BRAF	ERK MAPK signaling	0.38893	0.0476923	4.1648	0.177005	0.505471	0.000111873	0.0992486	43	1033
MYO1A	Tbio	Gefitinib	EGFR	EGFR signaling	-0.399204	0.0366078	-4.06026	-0.649356	-0.222267	0.000111945	0.0992614	65	627
SNRNP200	Tchem	PFI3	Polybromo 1, SMARCA4, SMARCA2	Chromatin other	-0.620634	-5.72318e-05	-4.4171	-0.907039	-0.334115	0.00011191	0.0992614	24	289
GRM6	Tchem	Dactinomycin		Other	-0.44408	0.040731	-4.09029	-0.721142	-0.248481	0.000112065	0.0993189	56	569
GRM6	Tchem	Dactinomycin	RNA polymerase	Other	-0.44408	0.040731	-4.09029	-0.721142	-0.248481	0.000112065	0.0993189	56	569
SRP68	Tbio	Palbociclib	CDK4, CDK6	Cell cycle	0.804173	0.00900234	4.68328	0.443173	1.14717	0.000112125	0.0993189	21	660
MAP3K2	Tchem	GSK1070916	AURKA, AURKC	Mitosis	0.485155	-0.00109708	4.2358	0.254995	0.717509	0.00011215	0.0993195	28	321
CASP8	Tchem	MK-1775	WEE1, PLK1	Cell cycle	-0.570709	-0.0186196	-4.32352	-0.810876	-0.293303	0.000112338	0.0994271	25	297
DCAF15	Tdark	Nutlin-3a (-)	MDM2	p53 pathway	0.465413	0.00968045	4.23245	0.238859	0.672606	0.000112386	0.0994506	36	663
EXT1	Tbio	Etoposide	TOP2	DNA replication	-0.763362	0.0341643	-4.55333	-1.1578	-0.437252	0.000112467	0.0994642	22	334
MLKL	Tchem	Uprosertib	AKT1, AKT2, AKT3	PI3K/MTOR signaling	-0.725449	0.0931863	-4.64054	-1.18344	-0.453827	0.000112454	0.0994642	22	606
SPOP	Tbio	PD0325901	MEK1, MEK2	ERK MAPK signaling	0.459269	-0.0734946	4.39325	0.285854	0.779673	0.00011254	0.0994916	28	674
NUP153	Tbio	CHIR-99021	GSK3A, GSK3B	WNT signaling	0.418276	-0.0322181	4.10697	0.2315	0.669488	0.000112564	0.0994917	53	657
TRIM66	Tbio	Belinostat	HDAC1	Chromatin histone acetylation	-0.458647	0.126431	-4.37973	-0.856841	-0.313316	0.000112753	0.0995612	24	333
EPPK1	Tdark	OSU-03012	PDK1 (PDPK1)	Metabolism	-0.422926	0.0317785	-4.00623	-0.679649	-0.22976	0.000112881	0.0996202	63	291
TCF3	Tbio	Dactinomycin		Other	-0.380464	0.0183492	-4.20372	-0.589539	-0.208087	0.000112992	0.0996399	33	592
TCF3	Tbio	Dactinomycin	RNA polymerase	Other	-0.380464	0.0183492	-4.20372	-0.589539	-0.208087	0.000112992	0.0996399	33	592
ACAD8	Tbio	Docetaxel	Microtubule stabiliser	Mitosis	-0.59089	-0.0801434	-4.20778	-0.754841	-0.266653	0.000113077	0.0996399	42	940
LUM	Tbio	Nutlin-3a (-)	MDM2	p53 pathway	0.446535	0.0126687	4.25484	0.228139	0.639594	0.000113142	0.0996399	33	666
WDR63	Tdark	TAK-715	p38alpha, p38beta	JNK and p38 signaling	-0.717295	0.0146646	-4.43275	-1.06907	-0.394854	0.000113083	0.0996399	26	342
CDC40	Tbio	Talazoparib	PARP1, PARP2	Genome integrity	0.536703	0.00304479	4.38189	0.285855	0.781461	0.000112986	0.0996399	28	648
KDM1B	Tbio	Trametinib	MEK1, MEK2	ERK MAPK signaling	0.488158	-0.0181192	4.39835	0.271804	0.740749	0.000113215	0.0996399	27	645
FREM1	Tbio	Voxtalisib	PI3K (class 1), DNAPK, MTOR	PI3K/MTOR signaling	-0.468287	0.182136	-4.12035	-0.965912	-0.334936	0.000113046	0.0996399	51	317
RABL2B	Tdark	WIKI4	TNKS1, TNKS2	WNT signaling	-0.505449	0.0185514	-4.36713	-0.767912	-0.280088	0.000113163	0.0996399	22	296
ANKLE2	Tbio	Luminespib	HSP90	Protein stability and degradation	-0.385484	0.0582826	-4.11762	-0.659126	-0.228407	0.00011329	0.0996866	48	634
FBXW7	Tbio	KIN001-042	GSK3B	WNT signaling	0.584133	-0.128695	4.36974	0.381144	1.04451	0.000113407	0.0997314	28	340
ZNF879	Tdark	Alisertib	AURKA	Mitosis	0.572101	0.00831189	4.51786	0.307614	0.819964	0.000113569	0.0997871	23	650
ADCK5	Tdark	Gemcitabine	Pyrimidine antimetabolite	DNA replication	-0.542952	-0.00327127	-4.2531	-0.795683	-0.283678	0.000113691	0.0998618	36	631
DST	Tbio	Obatoclax Mesylate	BCL2, BCL-XL, BCL-W, MCL1	Apoptosis regulation	-0.127392	0.18065	-3.89179	-0.463573	-0.152512	0.00011371	0.0998618	231	436
FBF1	Tbio	Afatinib	ERBB2, EGFR	EGFR signaling	0.259776	-0.0353643	3.99322	0.148775	0.441506	0.000113827	0.0998678	81	985
HDAC4	Tclin	Dactinomycin		Other	-0.421311	0.0450469	-4.05176	-0.695284	-0.237431	0.000113821	0.0998678	64	561
HDAC4	Tclin	Dactinomycin	RNA polymerase	Other	-0.421311	0.0450469	-4.05176	-0.695284	-0.237431	0.000113821	0.0998678	64	561
NAP1L2	Tbio	LGK974	PORCN	WNT signaling	-0.682529	-0.04474	-4.35771	-0.935162	-0.340416	0.00011379	0.0998678	30	664
ZNF438	Tdark	PLX-4720	BRAF	ERK MAPK signaling	0.440418	0.0420786	4.1244	0.205233	0.591446	0.000113756	0.0998678	52	1024
FAM83H	Tbio	Fulvestrant		Hormone-related	-0.386216	0.0177436	-4.02366	-0.60323	-0.204689	0.000113916	0.0999075	67	566
FAM83H	Tbio	Fulvestrant	ESR	Hormone-related	-0.386216	0.0177436	-4.02366	-0.60323	-0.204689	0.000113916	0.0999075	67	566
KLHL8	Tdark	Afatinib	ERBB2, EGFR	EGFR signaling	0.446555	-0.0230707	4.5329	0.256722	0.682529	0.000114051	0.0999487	23	1043
POP1	Tbio	PLX-4720	BRAF	ERK MAPK signaling	0.371824	0.0380653	4.02394	0.169122	0.498396	0.000114051	0.0999487	75	1001
PHLPP2	Tbio	Pyridostatin	G-quadruplex stabiliser	DNA replication	-0.776095	-0.025244	-4.56532	-1.08951	-0.412191	0.000113994	0.0999487	21	296
S1PR5	Tclin	Afatinib	ERBB2, EGFR	EGFR signaling	0.64141	-0.0280094	4.56798	0.367604	0.971235	0.00011415	0.0999779	24	1042
OR4C15	Tdark	Olaparib	PARP1, PARP2	Genome integrity	0.293382	-0.0540771	4.02152	0.175981	0.518936	0.00011439	0.10011	75	974
LILRB5	Tbio	I-BET-762	BRD2, BRD3, BRD4	Chromatin other	0.551549	0.0661391	4.22501	0.25402	0.716799	0.000114759	0.100146	36	643
MN1	Tbio	Refametinib	MEK1, MEK2	ERK MAPK signaling	0.21113	-0.149753	3.98069	0.181489	0.540278	0.000114834	0.100146	87	625
STRA6	Tbio	Refametinib	MEK1, MEK2	ERK MAPK signaling	0.313389	-0.122173	4.34824	0.232122	0.639003	0.00011485	0.100146	27	685
WNK4	Tbio	Trametinib	MEK1, MEK2	ERK MAPK signaling	0.390237	-0.0323657	4.08428	0.21628	0.628925	0.000114797	0.100146	55	617
CASP8	Tchem	Vorinostat	HDAC inhibitor Class I, IIa, IIb, IV	Chromatin histone acetylation	-0.226797	0.176867	-4.08168	-0.600828	-0.206498	0.000114825	0.100146	52	642
HTRA1	Tchem	Wee1 Inhibitor	WEE1, CHEK1	Cell cycle	-0.502532	0.0382167	-4.3513	-0.79319	-0.288308	0.000114791	0.100146	29	627
NPSR1	Tchem	YK-4-279	RNA helicase A	Other	-0.428742	0.0245315	-4.20455	-0.670087	-0.23646	0.000114775	0.100146	37	594
HAS2	Tbio	Refametinib	MEK1, MEK2	ERK MAPK signaling	0.436786	-0.129517	4.35487	0.30207	0.830537	0.000115102	0.100327	30	682
SETD5	Tbio	Epirubicin	Anthracycline	DNA replication	-0.619763	0.0928019	-4.33131	-1.04634	-0.378793	0.000115254	0.100347	29	290
SCG3	Tbio	LCL161	XIAP, IAP1, IAP2	Apoptosis regulation	0.637957	-0.0144441	4.57277	0.358414	0.946389	0.000115228	0.100347	22	655
SCG3	Tbio	LCL161	XIAP, cIAP1, cIAP2	Apoptosis regulation	0.637957	-0.0144441	4.57277	0.358414	0.946389	0.000115228	0.100347	22	655
PRICKLE1	Tbio	Talazoparib	PARP1, PARP2	Genome integrity	0.454105	0.00243167	4.2416	0.236943	0.666404	0.00011522	0.100347	34	642
TRAPPC10	Tbio	Vorinostat	HDAC inhibitor Class I, IIa, IIb, IV	Chromatin histone acetylation	-0.281005	0.174167	-4.16165	-0.674497	-0.235847	0.000115273	0.100347	42	652
DDX18	Tbio	YK-4-279	RNA helicase A	Other	-0.551057	0.0253577	-4.34811	-0.845673	-0.307157	0.00011528	0.100347	30	601
DISP2	Tbio	Uprosertib	AKT1, AKT2, AKT3	PI3K/MTOR signaling	-0.410716	0.0994389	-4.16875	-0.755685	-0.264624	0.000115437	0.100464	43	585
CACNG2	Tbio	Olaparib	PARP1, PARP2	Genome integrity	0.401139	-0.0419054	4.34389	0.235935	0.650155	0.000115513	0.100511	30	1019
RANBP17	Tbio	SB505124	TGFBR1, ACVR1B, ACVR1C	RTK signaling	0.51789	-0.00241578	4.33647	0.276778	0.763833	0.00011561	0.100557	30	716
CAMK4	Tbio	CHIR-99021	GSK3A, GSK3B	WNT signaling	0.439068	-0.020602	4.25076	0.241449	0.677891	0.000115773	0.100629	34	676
RPL22	Tbio	AZD7762	CHEK1, CHEK2	Cell cycle	-0.382122	0.0135994	-4.09876	-0.588478	-0.202966	0.000115874	0.100664	49	646
FOXD2	Tbio	PLX-4720	BRAF	ERK MAPK signaling	-0.65991	0.0928091	-4.21236	-1.11237	-0.393064	0.000115955	0.100664	45	1031
EYA2	Tbio	ARRY-520	KIF11	Mitosis	-0.595483	0.0383659	-4.41404	-0.926822	-0.340876	0.000115978	0.100664	24	336
PLXNA3	Tbio	Dactinomycin		Other	-0.380213	0.0433787	-4.02196	-0.632695	-0.214489	0.000116222	0.100857	68	557
PLXNA3	Tbio	Dactinomycin	RNA polymerase	Other	-0.380213	0.0433787	-4.02196	-0.632695	-0.214489	0.000116222	0.100857	68	557
CD1C	Tbio	CHIR-99021	GSK3A, GSK3B	WNT signaling	0.539179	-0.0256372	4.28789	0.298302	0.831331	0.000116244	0.100858	34	676
BMP4	Tchem	Bortezomib	Proteasome	Protein stability and degradation	-0.55408	0.0521466	-4.41958	-0.886201	-0.326252	0.00011632	0.100904	25	417
ITFG1	Tbio	Vinorelbine	Microtubule destabiliser	Mitosis	-0.572029	0.0164661	-4.5814	-0.853391	-0.323599	0.000116393	0.100909	21	652
URGCP	Tbio	Ispinesib Mesylate	KSP	Mitosis	-0.731466	-0.0340158	-4.46511	-1.01722	-0.377681	0.000116483	0.100968	23	342
SNRNP200	Tchem	Sinularin		Unclassified	-0.805322	0.0512475	-4.46554	-1.24927	-0.46387	0.000116519	0.10098	24	289
INTS7	Tdark	Pictilisib	PI3K (class 1)	PI3K/MTOR signaling	0.702568	0.0630355	4.25859	0.33627	0.942795	0.000116638	0.101063	39	1001
PTPRK	Tbio	Bortezomib	Proteasome	Protein stability and degradation	-0.340458	0.0625332	-4.04919	-0.601004	-0.204978	0.000116737	0.101072	49	393
ZNF474	Tdark	PLX-4720	BRAF	ERK MAPK signaling	0.641885	0.0497731	4.66757	0.329108	0.855115	0.000116725	0.101072	21	1055
CYP27C1	Tbio	Uprosertib	AKT1, AKT2, AKT3	PI3K/MTOR signaling	-0.568943	0.094069	-4.40674	-0.969873	-0.35615	0.00011676	0.101073	28	600
KRAS	Tclin	Ara-G	Anti-metabolite	Other	0.341529	-0.0126673	3.9606	0.17744	0.530952	0.000116861	0.101086	71	292
COG2	Tbio	Uprosertib	AKT1, AKT2, AKT3	PI3K/MTOR signaling	-0.541616	0.0927937	-4.39815	-0.928451	-0.340369	0.000116912	0.101089	28	600
NPHP4	Tbio	PF-562271	FAK, FAK2	Cytoskeleton	-0.63401	-0.0149809	-4.26685	-0.912194	-0.325864	0.000117128	0.101198	31	319
OR56A4	Tdark	Selumetinib	MEK1, MEK2	ERK MAPK signaling	0.337221	-0.104962	4.37526	0.236466	0.6479	0.000117111	0.101198	25	686
KIAA0319	Tbio	Wee1 Inhibitor	WEE1, CHEK1	Cell cycle	-0.34833	0.0416584	-4.09553	-0.580105	-0.199873	0.000117247	0.101224	46	610
SLC22A16	Tbio	AGI-6780	IDH2 R140Q mutant	Metabolism	-0.423712	0.104538	-4.19625	-0.781401	-0.275101	0.0001173	0.101233	40	637
SLC22A16	Tbio	AGI-6780	IDH2(R140Q)	Metabolism	-0.423712	0.104538	-4.19625	-0.781401	-0.275101	0.0001173	0.101233	40	637
NLRP13	Tdark	MK-2206	AKT1, AKT2	PI3K/MTOR signaling	0.533255	0.0197296	4.07021	0.26209	0.764961	0.000117324	0.101233	63	618
C1orf159	Tdark	Trametinib	MEK1, MEK2	ERK MAPK signaling	0.465437	-0.0232291	4.24805	0.256507	0.720826	0.000117323	0.101233	35	637
MAP3K6	Tchem	AZD6738	ATR	Genome integrity	-0.411907	0.0794948	-4.139	-0.729189	-0.253615	0.000117385	0.101247	31	288
CDCA7	Tbio	Afatinib	ERBB2, EGFR	EGFR signaling	0.42632	-0.0274097	4.28032	0.239314	0.668146	0.000117476	0.101306	34	1032
TLL2	Tchem	PLX-4720	BRAF	ERK MAPK signaling	0.360379	0.0427308	4.04262	0.161368	0.473928	0.0001176	0.101317	63	1013
ZC3H3	Tbio	YK-4-279	RNA helicase A	Other	-0.502258	0.031808	-4.19862	-0.789918	-0.278213	0.00011767	0.101358	40	591
TIGD5	Tdark	BMS-536924	IGF1R, IR	IGF1R signaling	0.579582	0.0365353	4.36883	0.290112	0.795983	0.000117716	0.101378	29	777
RORB	Tchem	Dactinomycin		Other	-0.63745	0.0259508	-4.42078	-0.969808	-0.356994	0.000117752	0.10139	27	598
RORB	Tchem	Dactinomycin	RNA polymerase	Other	-0.63745	0.0259508	-4.42078	-0.969808	-0.356994	0.000117752	0.10139	27	598
SHPK	Tbio	Uprosertib	AKT1, AKT2, AKT3	PI3K/MTOR signaling	-0.482891	0.0890999	-4.39563	-0.837256	-0.306727	0.000117786	0.1014	27	601
AASS	Tbio	PLX-4720	BRAF	ERK MAPK signaling	0.393313	0.0357408	4.01638	0.18083	0.534313	0.000118069	0.101547	77	999
ERBB3	Tclin	(5Z)-7-Oxozeaenol	TAK1	Other, kinases	0.448589	0.00829752	4.14645	0.227473	0.653109	0.000118234	0.101574	32	324
ASH2L	Tbio	CHIR-99021	GSK3A, GSK3B	WNT signaling	0.504541	-0.0169521	4.43788	0.28127	0.761717	0.000118201	0.101574	25	685
MAP3K5	Tchem	PAC-1	Procaspase-3, Procaspase-7	Apoptosis regulation	-0.51637	0.171233	-4.25245	-1.01409	-0.361116	0.000118193	0.101574	34	316
LEO1	Tbio	PLX-4720	BRAF	ERK MAPK signaling	0.488782	0.0469575	4.26907	0.232615	0.651034	0.000118238	0.101574	35	1041
F8	Tbio	PD173074	FGFR1, FGFR3	RTK signaling	0.298827	-0.019082	3.96112	0.159236	0.476581	0.000118306	0.101588	79	616
ARAP1	Tbio	AKT inhibitor VIII	AKT1, AKT2, AKT3	PI3K/MTOR signaling	-0.469205	0.0799488	-4.07072	-0.818066	-0.280242	0.000118476	0.101647	62	660
GOLGA8B	Tdark	Foretinib	MET, KDR, TIE2, VEGFR3/FLT4, RON, PDGFR, FGFR1, EGFR	RTK signaling	-0.490911	0.0927317	-4.19976	-0.863272	-0.304013	0.000119219	0.102091	40	644
EFHB	Tdark	Trametinib	MEK1, MEK2	ERK MAPK signaling	0.488318	-0.0220825	4.29216	0.269594	0.751207	0.000119265	0.102091	32	640
CATSPERD	Tdark	Daporinad	NAMPT	Metabolism	-0.474078	0.0403729	-4.33233	-0.755576	-0.273326	0.000119377	0.102099	27	472
AK8	Tbio	PLX-4720	BRAF	ERK MAPK signaling	0.511865	0.0457337	4.2606	0.245054	0.687209	0.000119386	0.102099	36	1040
IGSF3	Tbio	GSK650394	SGK2, SGK3	Other, kinases	-0.84603	-0.00257501	-4.57896	-1.2235	-0.463411	0.000119452	0.102136	21	331
FSCN1	Tchem	Pictilisib	PI3K (class 1)	PI3K/MTOR signaling	-0.567039	0.108452	-4.33771	-0.991824	-0.359157	0.000119493	0.102151	33	1007
VPS54	Tbio	Dabrafenib	BRAF	ERK MAPK signaling	0.373964	0.0681798	4.31148	0.161966	0.449603	0.000119553	0.102183	23	631
IGSF3	Tbio	Thapsigargin	SERCA	Other	-0.476273	-0.0207909	-4.2428	-0.672163	-0.238801	0.000119734	0.102235	23	326
PAXIP1	Tbio	Trametinib	MEK1, MEK2	ERK MAPK signaling	0.406901	-0.0247563	4.15086	0.223112	0.640202	0.000119734	0.102235	42	630
ARHGAP19	Tbio	LCL161	XIAP, IAP1, IAP2	Apoptosis regulation	0.484083	-0.0107868	4.41066	0.265835	0.723904	0.000119853	0.102286	24	653
ARHGAP19	Tbio	LCL161	XIAP, cIAP1, cIAP2	Apoptosis regulation	0.484083	-0.0107868	4.41066	0.265835	0.723904	0.000119853	0.102286	24	653
SNRNP200	Tchem	Temozolomide	DNA alkylating agent	DNA replication	-0.594532	-0.111627	-4.11127	-0.717792	-0.248018	0.000119837	0.102286	51	621
METTL17	Tbio	Vinorelbine	Microtubule destabiliser	Mitosis	-0.630955	0.0193614	-4.56115	-0.944197	-0.356437	0.000120159	0.102451	22	651
OR2M2	Tdark	AZD3759	EGFR	EGFR signaling	0.480611	-0.0551935	4.41442	0.287955	0.783655	0.000120265	0.102503	22	299
BTN2A1	Tbio	Olaparib	PARP1, PARP2	Genome integrity	-0.468169	-0.00494785	-4.10164	-0.688931	-0.237512	0.000120467	0.102655	55	994
OR4F6	Tdark	Afatinib	ERBB2, EGFR	EGFR signaling	0.448698	-0.022666	4.54866	0.257917	0.684811	0.00012058	0.102674	22	1044
BAG6	Tbio	KU-55933	ATM	Genome integrity	-0.422554	0.157041	-4.33381	-0.851255	-0.307935	0.00012069	0.102749	27	373
UQCRC1	Tbio	Dactolisib	PI3K (class 1), MTORC1, MTORC2	PI3K/MTOR signaling	-0.712571	0.023972	-4.49509	-1.07291	-0.400173	0.00012073	0.102764	25	666
SNX18	Tbio	AZ6102	TNKS1, TNKS2	WNT signaling	-0.522689	0.0985201	-4.42639	-0.908039	-0.334379	0.000120758	0.102768	21	293
MYLK	Tchem	Fulvestrant		Hormone-related	-0.338398	0.0316997	-3.94613	-0.555385	-0.18481	0.000120783	0.10277	97	536
MYLK	Tchem	Fulvestrant	ESR	Hormone-related	-0.338398	0.0316997	-3.94613	-0.555385	-0.18481	0.000120783	0.10277	97	536
PPP1R18	Tbio	Dactolisib	PI3K (class 1), MTORC1, MTORC2	PI3K/MTOR signaling	-0.687306	0.0198383	-4.58919	-1.02536	-0.388925	0.000121043	0.102843	22	669
ZNF530	Tdark	Docetaxel	Microtubule stabiliser	Mitosis	-0.651186	-0.0816903	-4.27674	-0.838957	-0.300034	0.000121029	0.102843	35	947
KRAS	Tclin	GSK1059615	PI3K	PI3K/MTOR signaling	0.478935	-0.0135102	3.97999	0.247361	0.73753	0.000120995	0.102843	71	293
MYLK	Tchem	GSK650394	SGK2, SGK3	Other, kinases	-0.560448	0.0331027	-4.07203	-0.884271	-0.302831	0.000121086	0.102843	51	301
NOS1	Tchem	eEF2K Inhibitor, A-484954	eEF2K	Other, kinases	-0.501495	0.0201959	-4.08983	-0.776428	-0.266955	0.000120952	0.102843	48	318
ATP13A1	Tbio	Docetaxel	Microtubule stabiliser	Mitosis	-0.447366	-0.0696809	-3.98771	-0.565408	-0.189963	0.000121218	0.10289	84	898
FMNL1	Tbio	Refametinib	MEK1, MEK2	ERK MAPK signaling	0.379022	-0.131468	4.23204	0.267137	0.753843	0.000121242	0.10289	36	676
TUBGCP6	Tbio	Dactolisib	PI3K (class 1), MTORC1, MTORC2	PI3K/MTOR signaling	-0.392007	0.0377501	-4.02809	-0.64188	-0.217635	0.000121694	0.103158	65	626
BCAS1	Tbio	YK-4-279	RNA helicase A	Other	-0.47633	0.0232902	-4.2683	-0.736384	-0.262857	0.000121773	0.103206	32	599
KIF7	Tbio	KIN001-266	MAP3K8	ERK MAPK signaling	-0.436683	0.0654114	-4.16661	-0.744119	-0.260071	0.000121891	0.103268	33	334
ZNF579	Tdark	Pevonedistat	NAE	Other	-0.512543	-0.0209423	-4.20835	-0.726921	-0.25628	0.000122218	0.103401	35	566
BAZ2A	Tchem	Trametinib	MEK1, MEK2	ERK MAPK signaling	0.468415	-0.036064	4.10908	0.258902	0.750055	0.000122231	0.103401	51	621
LAMB1	Tbio	PLX-4720	BRAF	ERK MAPK signaling	0.313327	0.0343665	3.94353	0.1392	0.418721	0.000122329	0.103464	104	972
UBN1	Tbio	Dacinostat	HDAC1	Chromatin histone acetylation	-0.482295	0.102627	-4.24934	-0.863021	-0.306824	0.000122516	0.103564	31	325
GABRA1	Tclin	Dabrafenib	BRAF	ERK MAPK signaling	0.433748	0.0600788	4.21768	0.195068	0.55227	0.000122579	0.103599	33	621
NPEPPS	Tchem	BMS-536924	IGF1R, IR	IGF1R signaling	0.670106	0.0339754	4.40274	0.341179	0.931081	0.000122706	0.103607	28	778
SDK2	Tdark	Oxaliplatin	DNA alkylating agent	DNA replication	-0.26586	0.100095	-3.96748	-0.548542	-0.183368	0.000122782	0.103607	82	562
OLR1	Tbio	PLX-4720	BRAF	ERK MAPK signaling	0.505191	0.0464059	4.26269	0.241133	0.676436	0.000122705	0.103607	35	1041
SYTL4	Tbio	Sepantronium bromide	BIRC5	Apoptosis regulation	-0.605856	0.0253447	-4.50845	-0.91897	-0.343431	0.000122806	0.103607	23	647
OR2Z1	Tdark	Uprosertib	AKT1, AKT2, AKT3	PI3K/MTOR signaling	-0.484337	0.0863163	-4.45693	-0.832957	-0.308349	0.000122792	0.103607	24	604
URGCP	Tbio	Luminespib	HSP90	Protein stability and degradation	-0.438789	0.0576205	-4.15338	-0.736276	-0.256543	0.000122985	0.103674	42	640
SLC27A1	Tchem	Pevonedistat	NAE	Other	-0.546302	-0.0141539	-4.17257	-0.788449	-0.275847	0.000122959	0.103674	40	561
MDN1	Tdark	Vinorelbine	Microtubule destabiliser	Mitosis	-0.273978	0.0721666	-3.90295	-0.520837	-0.171453	0.000122985	0.103674	144	529
RAVER1	Tbio	LGK974	PORCN	WNT signaling	-0.619425	-0.0370665	-4.1693	-0.863006	-0.301711	0.00012313	0.103755	42	652
IGF2R	Tclin	Oxaliplatin	DNA alkylating agent	DNA replication	-0.240001	0.120024	-3.92478	-0.541025	-0.179025	0.000123211	0.103765	119	525
DHX8	Tbio	Teniposide		DNA replication	-0.491946	0.119977	-4.30926	-0.900031	-0.323816	0.00012324	0.103771	26	287
PCDHGB1	Tdark	Rapamycin	MTORC1	PI3K/MTOR signaling	0.49556	-0.101792	4.22233	0.31202	0.882685	0.000123358	0.103832	34	389
NFATC3	Tbio	PLX-4720	BRAF	ERK MAPK signaling	0.447157	0.0468188	4.19578	0.208257	0.59242	0.000123438	0.10388	39	1037
HNRNPM	Tbio	CHIR-99021	GSK3A, GSK3B	WNT signaling	-0.777464	0.0454538	-4.25696	-1.21375	-0.432087	0.000123554	0.1039	38	672
DMXL2	Tbio	CUDC-101	HDAC1-10, EGFR, ERBB2	Other	-0.371161	0.160837	-4.14799	-0.789319	-0.274675	0.000123529	0.1039	36	324
MGA	Tbio	Dactinomycin		Other	-0.305249	0.0481866	-3.9421	-0.530587	-0.176283	0.000123492	0.1039	90	535
MGA	Tbio	Dactinomycin	RNA polymerase	Other	-0.305249	0.0481866	-3.9421	-0.530587	-0.176283	0.000123492	0.1039	90	535
GLI2	Tchem	Podophyllotoxin bromide		Unclassified	-0.314324	0.152619	-4.00048	-0.698603	-0.235282	0.000123554	0.1039	48	265
TMEM161A	Tdark	Vinorelbine	Microtubule destabiliser	Mitosis	-0.593113	0.0266507	-4.31472	-0.911329	-0.328198	0.000123759	0.103978	31	642
SLC25A13	Tbio	Nilotinib	ABL	ABL signaling	0.491583	0.074738	4.1668	0.21585	0.61784	0.000123869	0.10401	38	655
ZNF146	Tbio	Refametinib	MEK1, MEK2	ERK MAPK signaling	0.371699	-0.120876	4.49175	0.267366	0.717784	0.000123835	0.10401	22	690
DNAH1	Tbio	Sphingosine Kinase 1 Inhibitor II	Sphingosine Kinase	Other, kinases	-0.456688	-0.012636	-3.97417	-0.665387	-0.222716	0.000123972	0.104011	68	300
MAP1S	Tbio	Vincristine		Mitosis	-0.513721	0.117843	-4.341	-0.927415	-0.335713	0.000123925	0.104011	24	286
UBQLN3	Tbio	Vinorelbine	Microtubule destabiliser	Mitosis	-0.461089	0.0310068	-4.1253	-0.731057	-0.253135	0.000124005	0.104011	45	628
ADAM11	Tbio	Talazoparib	PARP1, PARP2	Genome integrity	-0.449128	0.0510456	-4.22828	-0.738886	-0.261462	0.000124156	0.10402	35	641
CELF2	Tbio	Mirin	MRE11	Genome integrity	-0.507331	0.104244	-4.32922	-0.898636	-0.324514	0.000124333	0.104073	30	622
SHANK2	Tbio	Embelin	XIAP	Apoptosis regulation	-0.453621	0.0619426	-4.06201	-0.768678	-0.262449	0.000124656	0.104112	46	310
ZNF592	Tbio	GSK2606414	PERK	Metabolism	-0.509133	0.105824	-4.25326	-0.907257	-0.322657	0.000124623	0.104112	27	283
IPO8	Tbio	Tretinoin	Retinoic acid	Other	0.592399	0.0983934	4.35899	0.263241	0.72477	0.000124604	0.104112	23	348
STAT3	Tchem	CX-5461	RNA Polymerase 1	Other	-0.578646	0.101832	-4.51475	-0.990527	-0.37043	0.000124813	0.104202	21	345
LPCAT1	Tbio	Trametinib	MEK1, MEK2	ERK MAPK signaling	0.492058	-0.0182825	4.36801	0.272284	0.748398	0.000124852	0.104202	27	645
SIRPG	Tbio	Uprosertib	AKT1, AKT2, AKT3	PI3K/MTOR signaling	0.736345	0.0343256	4.4166	0.377108	1.02693	0.000124906	0.104225	27	601
VPS13D	Tdark	Navitoclax	BCL2, BCL-XL, BCL-W	Apoptosis regulation	-0.239366	0.242099	-3.99735	-0.720516	-0.242413	0.000124941	0.104226	83	605
EPS15L1	Tbio	Pictilisib	PI3K (class 1)	PI3K/MTOR signaling	0.538706	0.058874	4.068	0.244491	0.715173	0.000124953	0.104226	61	979
RFTN1	Tbio	Trametinib	MEK1, MEK2	ERK MAPK signaling	0.456645	-0.0190124	4.29364	0.251055	0.700259	0.00012507	0.104247	30	642
AATK	Tbio	CHIR-99021	GSK3A, GSK3B	WNT signaling	0.373454	-0.0292152	4.0559	0.204745	0.600593	0.00012545	0.104429	54	656
CTH	Tchem	XAV939	TNKS1, TNKS2	WNT signaling	-0.897889	-0.0612081	-4.43881	-1.22259	-0.450766	0.000125677	0.104561	27	648
LRRC9	Tdark	Bortezomib	Proteasome	Protein stability and degradation	-0.532267	0.0508389	-4.38112	-0.854582	-0.31163	0.000125912	0.104575	25	417
SNTG1	Tbio	Palbociclib	CDK4, CDK6	Cell cycle	0.591507	-0.00129657	4.1929	0.308115	0.877492	0.000125893	0.104575	40	641
VARS	Tchem	OSU-03012	PDK1 (PDPK1)	Metabolism	-0.692277	-0.00858552	-4.50322	-0.995844	-0.371539	0.000126	0.104578	21	333
PIAS1	Tbio	Afatinib	ERBB2, EGFR	EGFR signaling	0.353705	-0.0283492	4.13954	0.196909	0.567199	0.000126132	0.104587	43	1023
LARP4B	Tbio	Bryostatin 1	PKC	Other	0.402592	-0.060402	4.26375	0.243247	0.68274	0.000126138	0.104587	24	331
RBM12B	Tdark	Daporinad	NAMPT	Metabolism	-0.460668	0.054898	-4.14184	-0.765316	-0.265816	0.00012617	0.104587	41	458
CPEB2	Tbio	Oxaliplatin	DNA alkylating agent	DNA replication	-0.467434	0.0898421	-4.16739	-0.826067	-0.288485	0.000126167	0.104587	42	602
SLC12A7	Tbio	LCL161	XIAP, IAP1, IAP2	Apoptosis regulation	0.368754	-0.0390201	3.97712	0.204549	0.610998	0.00012624	0.104606	76	601
SLC12A7	Tbio	LCL161	XIAP, cIAP1, cIAP2	Apoptosis regulation	0.368754	-0.0390201	3.97712	0.204549	0.610998	0.00012624	0.104606	76	601
JAKMIP2	Tbio	Mirin	MRE11	Genome integrity	-0.32658	0.103125	-4.12434	-0.638488	-0.220923	0.000126321	0.104636	41	611
CASP8	Tchem	YK-4-279	RNA helicase A	Other	-0.507506	0.0367679	-4.13867	-0.808091	-0.280457	0.000126576	0.104789	45	586
MED12L	Tdark	Afatinib	ERBB2, EGFR	EGFR signaling	0.229815	-0.0487369	3.90463	0.137927	0.419176	0.000126819	0.104793	137	929
MRC2	Tbio	Docetaxel	Microtubule stabiliser	Mitosis	-0.415867	-0.0648086	-3.9421	-0.52711	-0.175007	0.000126639	0.104793	104	878
PSIP1	Tchem	Fulvestrant		Hormone-related	-0.817247	0.00351201	-4.59007	-1.19047	-0.451048	0.000126677	0.104793	22	611
PSIP1	Tchem	Fulvestrant	ESR	Hormone-related	-0.817247	0.00351201	-4.59007	-1.19047	-0.451048	0.000126677	0.104793	22	611
DHX8	Tbio	Oxaliplatin	DNA alkylating agent	DNA replication	-0.406659	0.0939172	-4.08625	-0.7454	-0.255752	0.000126796	0.104793	52	592
RBMS3	Tbio	Talazoparib	PARP1, PARP2	Genome integrity	0.632167	-0.00205893	4.35736	0.337759	0.930692	0.000126828	0.104793	29	647
ADAMTS3	Tbio	UNC0638	G9a and GLP methyltransferases	Chromatin histone methylation	0.59696	0.01568	4.17309	0.30115	0.86141	0.000126792	0.104793	42	690
RIMS2	Tbio	AZD6482	PI3Kbeta	PI3K/MTOR signaling	0.28132	-0.0606284	3.90168	0.169219	0.514679	0.000127175	0.104968	145	602
ZFAND4	Tdark	Dabrafenib	BRAF	ERK MAPK signaling	0.476004	0.0651116	4.45037	0.221666	0.600118	0.000127209	0.104968	22	632
HYAL4	Tbio	MIM1	MCL-1	Apoptosis regulation	-0.533958	0.0342157	-4.42627	-0.830843	-0.305504	0.000127195	0.104968	25	653
HYAL4	Tbio	MIM1	MCL1	Apoptosis regulation	-0.533958	0.0342157	-4.42627	-0.830843	-0.305504	0.000127195	0.104968	25	653
SURF6	Tbio	Wee1 Inhibitor	WEE1, CHEK1	Cell cycle	-0.574065	0.0356902	-4.49395	-0.888629	-0.330881	0.000127307	0.105012	23	633
C2orf70	Tdark	Oxaliplatin	DNA alkylating agent	DNA replication	0.818317	0.0277176	4.63403	0.436843	1.14435	0.000127361	0.105037	21	623
EPB41	Tbio	THZ-2-102-1	CDK7	Cell cycle	-0.541665	0.103532	-4.45156	-0.942289	-0.348105	0.000127542	0.10509	21	338
OPLAH	Tbio	Vinorelbine	Microtubule destabiliser	Mitosis	-0.490736	0.0364893	-4.10201	-0.784421	-0.27003	0.000127524	0.10509	49	624
KRT85	Tbio	KIN001-244	PDK1 (PDPK1)	Metabolism	0.617336	-0.00761523	4.20723	0.325451	0.924452	0.000127673	0.10516	34	334
CLEC16A	Tbio	GDC0810	ESR1, ESR2	Hormone-related	-0.523746	-0.0227821	-4.2218	-0.740463	-0.261465	0.000127711	0.105169	24	295
OR51Q1	Tdark	Navitoclax	BCL2, BCL-XL, BCL-W	Apoptosis regulation	0.761943	0.163127	4.48333	0.32446	0.873173	0.000127774	0.105169	24	664
CELA2A	Tbio	PLX-4720	BRAF	ERK MAPK signaling	0.534494	0.0454206	4.25802	0.256661	0.721487	0.000127766	0.105169	35	1041
ARHGAP33	Tbio	Bleomycin	dsDNA break induction	DNA replication	-0.575893	0.0208327	-4.20291	-0.882913	-0.310538	0.000127808	0.105176	33	318
HOXB3	Tbio	Dactinomycin		Other	-0.487167	0.029534	-4.1688	-0.765941	-0.267461	0.000127994	0.105216	39	586
HOXB3	Tbio	Dactinomycin	RNA polymerase	Other	-0.487167	0.029534	-4.1688	-0.765941	-0.267461	0.000127994	0.105216	39	586
SNRNP200	Tchem	GSK2578215A	LRRK2	Other, kinases	-0.644192	-0.0294264	-4.35119	-0.902487	-0.327044	0.000128019	0.105216	24	295
SP6	Tbio	Sorafenib	PDGFR, KIT, VEGFR, RAF	Other, kinases	-0.483175	0.0469811	-4.31058	-0.779932	-0.28038	0.000128067	0.105216	24	419
SP6	Tbio	Sorafenib	PDGFR, KIT, VEGFR, RAF	RTK signaling	-0.483175	0.0469811	-4.31058	-0.779932	-0.28038	0.000128067	0.105216	24	419
CIZ1	Tbio	Vinorelbine	Microtubule destabiliser	Mitosis	-0.501159	0.0304918	-4.15845	-0.788553	-0.274748	0.000128055	0.105216	41	632
NDE1	Tbio	UNC0638	G9a and GLP methyltransferases	Chromatin histone methylation	0.815864	0.0263831	4.63366	0.436138	1.14282	0.000128326	0.105372	21	711
VARS	Tchem	BMS-345541	IKK-1, IKK-2	Other	-0.44693	0.0820153	-4.12274	-0.78612	-0.271772	0.000128668	0.105458	45	636
VARS	Tchem	BMS-345541	IKK1, IKK2	Other, kinases	-0.44693	0.0820153	-4.12274	-0.78612	-0.271772	0.000128668	0.105458	45	636
VHL	Tchem	Foretinib	MET, KDR, TIE2, VEGFR3/FLT4, RON, PDGFR, FGFR1, EGFR	RTK signaling	0.703042	0.0351663	4.47099	0.361233	0.974518	0.000128541	0.105458	24	660
ZNF607	Tdark	Linsitinib	IGF1R	IGF1R signaling	0.598757	0.051105	4.48393	0.296714	0.79859	0.000128756	0.105458	23	660
MACC1	Tbio	kb NB 142-70	PKD	Other, kinases	-0.44942	0.0683762	-4.33629	-0.760754	-0.274839	0.000128706	0.105458	22	346
SLC22A16	Tbio	Paclitaxel	Microtubule stabiliser	Mitosis	-0.606234	-0.0222624	-4.24005	-0.862362	-0.305581	0.000128815	0.105488	31	413
CTH	Tchem	Bortezomib	Proteasome	Protein stability and degradation	-0.69024	0.0567271	-4.50018	-1.08836	-0.405569	0.000128949	0.105541	23	419
PAPSS1	Tbio	Vorinostat	HDAC inhibitor Class I, IIa, IIb, IV	Chromatin histone acetylation	-0.41683	0.170309	-4.35432	-0.861849	-0.31243	0.000129163	0.105677	28	666
FOCAD	Tbio	kb NB 142-70	PKD	Other, kinases	-0.438501	0.0766145	-4.21807	-0.761602	-0.268629	0.000129299	0.105713	28	340
SOX4	Tbio	GSK1904529A	IGF1R, IR	IGF1R signaling	-0.65316	0.00484972	-4.41487	-0.962896	-0.353123	0.00012945	0.105727	26	659
SOX4	Tbio	GSK1904529A	IGF1R, IR	RTK signaling	-0.65316	0.00484972	-4.41487	-0.962896	-0.353123	0.00012945	0.105727	26	659
HDAC10	Tclin	Nilotinib	ABL	ABL signaling	0.497566	0.0807544	4.2802	0.219405	0.614219	0.00012943	0.105727	28	665
RAVER2	Tbio	PLX-4720	BRAF	ERK MAPK signaling	0.483086	0.0420653	4.1278	0.226753	0.655288	0.000129407	0.105727	47	1029
NBEAL1	Tbio	Vinorelbine	Microtubule destabiliser	Mitosis	-0.384589	0.0453804	-3.98329	-0.644133	-0.215805	0.000129365	0.105727	74	599
CLEC4M	Tbio	PD173074	FGFR1, FGFR3	RTK signaling	0.456804	0.00267922	4.42795	0.244144	0.664107	0.000129594	0.105746	22	673
ZNF649	Tdark	Vorinostat	HDAC inhibitor Class I, IIa, IIb, IV	Chromatin histone acetylation	-0.405348	0.177706	-4.21376	-0.862264	-0.303843	0.000129597	0.105746	37	657
COL12A1	Tbio	CI-1040	MEK1, MEK2	ERK MAPK signaling	0.368843	-0.12635	4.02041	0.250113	0.740272	0.000129798	0.105815	54	314
SLC6A4	Tclin	Refametinib	MEK1, MEK2	ERK MAPK signaling	0.530661	-0.128812	4.4566	0.355922	0.963023	0.000129803	0.105815	25	687
MS4A14	Tdark	SB590885	BRAF	ERK MAPK signaling	0.629927	0.000785139	4.37602	0.335782	0.922502	0.000129768	0.105815	24	337
TRAPPC9	Tbio	Fulvestrant		Hormone-related	-0.399347	0.0268276	-3.97332	-0.638841	-0.213509	0.00012996	0.105875	77	556
TRAPPC9	Tbio	Fulvestrant	ESR	Hormone-related	-0.399347	0.0268276	-3.97332	-0.638841	-0.213509	0.00012996	0.105875	77	556
PI4K2B	Tbio	Vinorelbine	Microtubule destabiliser	Mitosis	-0.661397	0.0203902	-4.54401	-0.991314	-0.37226	0.000129989	0.105875	22	651
ZAR1	Tbio	Wee1 Inhibitor	WEE1, CHEK1	Cell cycle	-0.657937	0.0365434	-4.59335	-1.00735	-0.38161	0.000129972	0.105875	21	635
TYRO3	Tchem	CPI-613	Metabo, Mitochondria	Other	-0.604493	-0.00223511	-4.47193	-0.878822	-0.325695	0.000130265	0.106024	21	343
APBB2	Tbio	Fulvestrant		Hormone-related	-0.657726	0.0020878	-4.40988	-0.965834	-0.353794	0.000130379	0.106041	26	607
APBB2	Tbio	Fulvestrant	ESR	Hormone-related	-0.657726	0.0020878	-4.40988	-0.965834	-0.353794	0.000130379	0.106041	26	607
PTPN5	Tchem	Refametinib	MEK1, MEK2	ERK MAPK signaling	0.262198	-0.124674	4.1622	0.199973	0.573771	0.000130357	0.106041	35	677
RUNDC1	Tdark	Tamoxifen	ESR1	Hormone-related	-0.654285	-0.095053	-4.50909	-0.814538	-0.303925	0.00013043	0.106063	22	661
MAP1S	Tbio	Topotecan		DNA replication	-0.523133	0.0684445	-4.34043	-0.869056	-0.3141	0.000130467	0.106074	24	289
RB1	Tchem	Irinotecan	TOP1	DNA replication	-0.466116	0.102009	-4.13101	-0.844062	-0.292188	0.000130827	0.106291	39	292
ZNF677	Tbio	Pictilisib	PI3K (class 1)	PI3K/MTOR signaling	-0.275929	0.106508	-4.06924	-0.570155	-0.194718	0.000130852	0.106292	53	987
DDX18	Tbio	Vinorelbine	Microtubule destabiliser	Mitosis	-0.628887	0.0304321	-4.27445	-0.971958	-0.346681	0.000130884	0.106299	33	640
OGFOD3	Tdark	Dactinomycin		Other	-0.512095	0.0176335	-4.40372	-0.775683	-0.283775	0.000130908	0.1063	24	601
OGFOD3	Tdark	Dactinomycin	RNA polymerase	Other	-0.512095	0.0176335	-4.40372	-0.775683	-0.283775	0.000130908	0.1063	24	601
GJC2	Tbio	Vinblastine	Microtubule destabiliser	Mitosis	-0.495507	0.0130868	-4.28512	-0.749348	-0.26784	0.000131125	0.106381	30	660
CASP8	Tchem	Pevonedistat	NAE	Other	-0.521662	-0.0122787	-4.11428	-0.757517	-0.26125	0.000131373	0.106541	44	557
METAP2	Tchem	Vinorelbine	Microtubule destabiliser	Mitosis	-0.525996	0.016648	-4.44379	-0.793003	-0.292285	0.000131378	0.106541	23	650
LRRC7	Tbio	XAV939	TNKS1, TNKS2	WNT signaling	0.249686	-0.149017	3.94143	0.198582	0.598824	0.000131414	0.106541	92	583
PAX5	Tbio	PLX-4720	BRAF	ERK MAPK signaling	0.458401	0.0443997	4.13742	0.213112	0.614892	0.000131681	0.10666	44	1032
FGR	Tchem	Fulvestrant		Hormone-related	-0.626683	0.00387455	-4.33125	-0.92683	-0.334286	0.000131732	0.106663	29	604
FGR	Tchem	Fulvestrant	ESR	Hormone-related	-0.626683	0.00387455	-4.33125	-0.92683	-0.334286	0.000131732	0.106663	29	604
PRSS23	Tbio	Dabrafenib	BRAF	ERK MAPK signaling	0.559481	0.0629913	4.53842	0.270806	0.722174	0.000131927	0.106764	21	633
KIF13A	Tbio	PD0325901	MEK1, MEK2	ERK MAPK signaling	0.321197	-0.0955854	3.98822	0.209276	0.624289	0.000132014	0.106796	73	629
ZNF597	Tbio	Cisplatin	DNA crosslinker	DNA replication	-0.567168	-0.0318758	-4.20798	-0.791987	-0.278597	0.000132041	0.106799	36	660
ABCF3	Tbio	Vinorelbine	Microtubule destabiliser	Mitosis	-0.685337	0.0244702	-4.44789	-1.03713	-0.382481	0.000132325	0.106896	25	648
GNB1L	Tbio	Vinorelbine	Microtubule destabiliser	Mitosis	-0.59279	0.0190115	-4.47567	-0.892689	-0.330915	0.00013233	0.106896	23	650
PRKAA1	Tclin	YK-4-279	RNA helicase A	Other	-0.469781	0.0156467	-4.41538	-0.710451	-0.260405	0.000132373	0.106896	23	608
GATA6	Tbio	Ulixertinib	ERK1, ERK2	ERK MAPK signaling	0.426176	-0.0224345	4.09804	0.229438	0.667784	0.000132396	0.106896	44	592
SLC36A2	Tchem	Bortezomib	Proteasome	Protein stability and degradation	-0.420741	0.0419336	-4.32195	-0.680428	-0.244922	0.000132549	0.106929	23	419
LRFN5	Tbio	Afatinib	ERBB2, EGFR	EGFR signaling	-0.479329	0.0290277	-3.98073	-0.761811	-0.254903	0.000132604	0.106929	88	978
ZNF347	Tdark	Trichostatin A	HDAC	Chromatin histone acetylation	-0.447491	0.143139	-4.25929	-0.871486	-0.309774	0.000132644	0.106929	28	334
LILRA4	Tbio	5-Fluorouracil	Antimetabolite (DNA & RNA)	Other	0.665774	-0.0149232	4.47712	0.368222	0.993172	0.000132822	0.107006	24	675
PXK	Tbio	Ulixertinib	ERK1, ERK2	ERK MAPK signaling	-0.666455	0.0479143	-4.25204	-1.05449	-0.374249	0.000132909	0.107035	35	601
BCKDHB	Tbio	JQ1	BRD2, BRD3, BRD4, BRDT	Chromatin other	0.613708	0.00282746	4.43489	0.328554	0.893208	0.000133017	0.107075	25	714
UBN1	Tbio	GSK1904529A	IGF1R, IR	IGF1R signaling	-0.496535	0.0264462	-4.03384	-0.781354	-0.264608	0.000133182	0.107129	61	624
UBN1	Tbio	GSK1904529A	IGF1R, IR	RTK signaling	-0.496535	0.0264462	-4.03384	-0.781354	-0.264608	0.000133182	0.107129	61	624
MED16	Tbio	LGK974	PORCN	WNT signaling	-0.53301	-0.0255089	-4.01603	-0.758999	-0.256002	0.000133152	0.107129	64	630
SPATA31A6	Tdark	Docetaxel	Microtubule stabiliser	Mitosis	0.538933	-0.132769	4.15649	0.34673	0.996673	0.000133236	0.107135	45	937
LZTR1	Tbio	AKT inhibitor VIII	AKT1, AKT2, AKT3	PI3K/MTOR signaling	-0.603244	0.0770784	-4.13163	-1.01086	-0.349785	0.000133379	0.107156	47	675
IPO8	Tbio	BAM7	Bax activator	Other	0.685163	-0.0314833	4.43275	0.385304	1.04799	0.000133351	0.107156	23	340
ZNF830	Tdark	Docetaxel	Microtubule stabiliser	Mitosis	-0.789106	-0.0855086	-4.53954	-1.02345	-0.38374	0.000133381	0.107156	23	959
KCTD18	Tdark	Cisplatin	DNA crosslinker	DNA replication	-0.836857	-0.0353808	-4.61931	-1.16134	-0.441615	0.00013341	0.107161	21	675
STXBP5	Tbio	AST-1306	EGFR, ERBB4	RTK signaling	-0.796672	0.118327	-4.48751	-1.3344	-0.495596	0.000133636	0.107319	23	340
ZNF345	Tdark	Uprosertib	AKT1, AKT2, AKT3	PI3K/MTOR signaling	-0.46402	0.103357	-4.1406	-0.842634	-0.29212	0.000133665	0.107319	43	585
SEC63	Tbio	Pevonedistat	NAE	Other	-0.857974	-0.0188548	-4.56809	-1.21892	-0.459321	0.000133816	0.107392	22	579
DNMT1	Tclin	AZ6102	TNKS1, TNKS2	WNT signaling	-0.441109	0.10194	-4.21915	-0.803067	-0.283032	0.000133992	0.107402	26	288
EPPK1	Tdark	Enzastaurin	PKCB	Other, kinases	-0.445292	0.10545	-3.97363	-0.825725	-0.275757	0.00013391	0.107402	67	298
C6orf222	Tdark	Nilotinib	ABL	ABL signaling	0.567986	0.0785254	4.33315	0.259463	0.719457	0.000133995	0.107402	27	666
INPP5K	Tbio	Pictilisib	PI3K (class 1)	PI3K/MTOR signaling	0.764691	0.07101	4.51294	0.376967	1.01039	0.000134131	0.107455	24	1016
TMTC2	Tbio	XAV939	TNKS1, TNKS2	WNT signaling	0.294574	-0.124474	4.0595	0.212904	0.625192	0.000134115	0.107455	48	627
FIGNL1	Tbio	Afatinib	ERBB2, EGFR	EGFR signaling	-0.613976	0.0260904	-4.04698	-0.955621	-0.324512	0.000134203	0.107456	65	1001
NMUR2	Tchem	Nutlin-3a (-)	MDM2	p53 pathway	-0.581772	0.0588117	-4.36384	-0.940111	-0.341056	0.000134269	0.107456	28	671
CCT7	Tbio	PLX-4720	BRAF	ERK MAPK signaling	0.503036	0.0508223	4.41917	0.242641	0.661787	0.000134304	0.107456	25	1051
MS4A14	Tdark	Tivozanib	VEGFR1, VEGFR2, VEGFR3	RTK signaling	0.590225	-0.0627444	4.3601	0.347464	0.958476	0.000134307	0.107456	24	344
GIF	Tbio	Cisplatin	DNA crosslinker	DNA replication	0.572126	-0.0830986	4.43679	0.352421	0.958029	0.000134372	0.107461	25	671
KCTD8	Tbio	GSK1904529A	IGF1R, IR	IGF1R signaling	-0.547751	0.0125951	-4.16089	-0.831299	-0.289393	0.000134487	0.107493	40	645
KCTD8	Tbio	GSK1904529A	IGF1R, IR	RTK signaling	-0.547751	0.0125951	-4.16089	-0.831299	-0.289393	0.000134487	0.107493	40	645
SLCO4C1	Tchem	Olaparib	PARP1, PARP2	Genome integrity	0.350525	-0.0466516	4.10437	0.20327	0.591082	0.000134634	0.107572	46	1003
TEAD2	Tbio	Dactinomycin		Other	-0.499167	0.032146	-4.1407	-0.789112	-0.273513	0.000134665	0.107578	41	584
TEAD2	Tbio	Dactinomycin	RNA polymerase	Other	-0.499167	0.032146	-4.1407	-0.789112	-0.273513	0.000134665	0.107578	41	584
PLXNA3	Tbio	Epirubicin	Anthracycline	DNA replication	-0.478429	0.0884422	-4.14854	-0.841573	-0.292171	0.000134938	0.107705	34	285
PTPRJ	Tbio	IMD-0354	IKKb	Other, kinases	-0.551103	0.131085	-4.31773	-1.00361	-0.360764	0.000135002	0.107705	26	340
PCDHGB1	Tdark	PLX-4720	BRAF	ERK MAPK signaling	0.333093	0.0331772	3.92746	0.148923	0.450908	0.000135006	0.107705	101	975
C1QC	Tbio	SB505124	TGFBR1, ACVR1B, ACVR1C	RTK signaling	0.555962	-0.00401101	4.3004	0.295383	0.824564	0.000135014	0.107705	30	716
ZNF649	Tdark	SNX-2112	HSP90	Protein stability and degradation	-0.650175	0.0658526	-4.49995	-1.04366	-0.388396	0.000134873	0.107705	21	343
SMC1A	Tchem	Cisplatin	DNA crosslinker	DNA replication	-0.712576	-0.0301483	-4.32636	-1.00352	-0.36134	0.000135057	0.107721	30	666
KRT76	Tdark	Ruxolitinib	JAK1, JAK2	Other, kinases	0.339749	-0.0565195	4.09973	0.202629	0.589907	0.000135373	0.107858	39	642
TCTE1	Tbio	5-Fluorouracil	Antimetabolite (DNA & RNA)	Other	-0.515636	0.0278877	-4.39148	-0.796588	-0.290459	0.000135456	0.107862	25	674
ACAP1	Tbio	Bortezomib	Proteasome	Protein stability and degradation	-0.512777	0.0483248	-4.36873	-0.823313	-0.298891	0.000135472	0.107862	24	418
UBA2	Tbio	Docetaxel	Microtubule stabiliser	Mitosis	-0.672845	-0.0827591	-4.28937	-0.869429	-0.310742	0.000135409	0.107862	32	950
PLEKHA7	Tbio	Doxorubicin	Anthracycline	DNA replication	-0.66556	0.043321	-4.37646	-1.03974	-0.378022	0.000135516	0.107878	24	331
SLC25A13	Tbio	LCL161	XIAP, IAP1, IAP2	Apoptosis regulation	0.484785	-0.0208795	4.16585	0.261289	0.75004	0.00013614	0.108107	37	640
SLC25A13	Tbio	LCL161	XIAP, cIAP1, cIAP2	Apoptosis regulation	0.484785	-0.0208795	4.16585	0.261289	0.75004	0.00013614	0.108107	37	640
LAMA2	Tbio	Pictilisib	PI3K (class 1)	PI3K/MTOR signaling	0.31951	0.033027	3.86651	0.140657	0.432308	0.000136168	0.108107	196	844
SEL1L3	Tdark	ARRY-520	KIF11	Mitosis	-0.680493	0.0401484	-4.46359	-1.05238	-0.388903	0.00013638	0.108111	22	338
LRRD1	Tdark	Docetaxel	Microtubule stabiliser	Mitosis	0.284387	-0.123592	4.05857	0.207172	0.608784	0.000136448	0.108111	52	930
TMEM30B	Tbio	Vinblastine	Microtubule destabiliser	Mitosis	-0.472189	0.00983584	-4.3146	-0.709309	-0.25474	0.000136372	0.108111	27	663
NACA	Tbio	YK-4-279	RNA helicase A	Other	-0.31901	0.0466273	-3.93542	-0.549501	-0.181774	0.000136452	0.108111	84	547
SLC45A4	Tdark	kb NB 142-70	PKD	Other, kinases	-0.573185	0.078128	-4.39324	-0.954529	-0.348096	0.000136408	0.108111	23	345
PITX2	Tbio	BMS-536924	IGF1R, IR	IGF1R signaling	-1.03351	0.0880799	-4.57416	-1.62904	-0.614148	0.000136709	0.108246	23	783
CORO7	Tbio	LGK974	PORCN	WNT signaling	-0.563213	-0.0275423	-4.03584	-0.800373	-0.270968	0.000136747	0.108246	58	636
STT3A	Tbio	Olaparib	PARP1, PARP2	Genome integrity	-0.619933	-0.00763829	-4.2268	-0.905243	-0.319346	0.000136986	0.108269	37	1012
DHX57	Tdark	PD0325901	MEK1, MEK2	ERK MAPK signaling	0.468942	-0.0738964	4.33194	0.287577	0.7981	0.000136949	0.108269	28	674
FGD6	Tbio	PLX-4720	BRAF	ERK MAPK signaling	0.402571	0.0401068	4.01541	0.182713	0.542216	0.000136909	0.108269	63	1013
POF1B	Tbio	Vinorelbine	Microtubule destabiliser	Mitosis	-0.514678	0.0203632	-4.30572	-0.787716	-0.282366	0.000136955	0.108269	28	645
KCTD19	Tdark	Idelalisib	PI3Kdelta	PI3K/MTOR signaling	0.522526	0.0307176	4.18673	0.254924	0.728693	0.000137074	0.108289	30	337
SRRM5	Tdark	PLX-4720	BRAF	ERK MAPK signaling	0.513364	0.0496943	4.36714	0.246872	0.680467	0.000137106	0.108289	27	1049
MN1	Tbio	Daporinad	NAMPT	Metabolism	-0.40166	0.0659513	-4.01391	-0.699588	-0.235633	0.000137524	0.108448	57	442
ACIN1	Tbio	GSK1059615	PI3K	PI3K/MTOR signaling	-0.486051	0.12268	-4.3266	-0.895267	-0.322195	0.00013776	0.108559	24	340
AOC3	Tchem	PLX-4720	BRAF	ERK MAPK signaling	0.348414	0.0428717	3.98852	0.153287	0.457797	0.000137856	0.108616	65	1011
VARS	Tchem	ACY-1215	HDAC6	Chromatin histone acetylation	-0.428253	0.178708	-4.36021	-0.891124	-0.322798	0.000138078	0.108702	23	345
ADCK5	Tdark	Docetaxel	Microtubule stabiliser	Mitosis	-0.520833	-0.0771374	-4.05007	-0.662465	-0.224927	0.00013826	0.108783	55	927
PDLIM5	Tbio	AGI-6780	IDH2 R140Q mutant	Metabolism	-0.702463	0.10061	-4.52078	-1.16956	-0.436583	0.000138348	0.108825	23	654
PDLIM5	Tbio	AGI-6780	IDH2(R140Q)	Metabolism	-0.702463	0.10061	-4.52078	-1.16956	-0.436583	0.000138348	0.108825	23	654
PRPF4B	Tchem	PD173074	FGFR1, FGFR3	RTK signaling	0.453438	-0.00608715	4.17368	0.237658	0.681392	0.000138361	0.108825	35	660
SLC9A3	Tclin	Thapsigargin	SERCA	Other	-0.575411	-0.00681994	-4.2353	-0.840311	-0.296872	0.000138388	0.108827	27	322
ZNF479	Tbio	Venotoclax	BCL-2 selective	Apoptosis regulation	0.443966	0.0704143	4.24107	0.195208	0.551896	0.000138421	0.108834	22	341
SHANK1	Tbio	Idelalisib	PI3Kdelta	PI3K/MTOR signaling	0.43743	0.0170888	4.00563	0.211482	0.6292	0.000138507	0.108864	47	320
KLHL24	Tbio	Pevonedistat	NAE	Other	-0.612709	-0.0281741	-4.46725	-0.853564	-0.315506	0.000138498	0.108864	22	579
FPGT	Tbio	Oxaliplatin	DNA alkylating agent	DNA replication	0.450061	0.0334434	4.19873	0.216292	0.616942	0.000138859	0.10903	31	613
PABPC3	Tbio	Selumetinib	MEK1, MEK2	ERK MAPK signaling	0.405911	-0.111995	4.25163	0.271057	0.764755	0.000138863	0.10903	31	680
ATP2B3	Tbio	Oxaliplatin	DNA alkylating agent	DNA replication	0.506129	0.0162225	4.07347	0.249297	0.730515	0.000138887	0.10903	49	595
EBF3	Tbio	Alisertib	AURKA	Mitosis	0.500511	6.62516e-05	4.16765	0.258546	0.742344	0.000139124	0.109127	37	636
ACTN2	Tbio	Uprosertib	AKT1, AKT2, AKT3	PI3K/MTOR signaling	-0.50188	0.113503	-4.08969	-0.916796	-0.313972	0.000139168	0.109127	50	578
ZHX2	Tbio	UNC0638	G9a and GLP methyltransferases	Chromatin histone methylation	-0.485819	0.0815883	-4.14175	-0.842881	-0.291935	0.000139281	0.109132	42	690
PPP1R18	Tbio	Vorinostat	HDAC inhibitor Class I, IIa, IIb, IV	Chromatin histone acetylation	-0.592669	0.171962	-4.51292	-1.11407	-0.415197	0.000139233	0.109132	23	671
ORM1	Tbio	5-Fluorouracil	Antimetabolite (DNA & RNA)	Other	-0.568374	0.0289576	-4.43169	-0.873861	-0.320802	0.000139533	0.109291	24	675
FBF1	Tbio	Daporinad	NAMPT	Metabolism	-0.523129	0.0554365	-4.16978	-0.858144	-0.298986	0.000139535	0.109291	37	462
MBD6	Tbio	Uprosertib	AKT1, AKT2, AKT3	PI3K/MTOR signaling	-0.557703	0.105707	-4.18213	-0.983331	-0.34349	0.00013964	0.109319	39	589
MRGPRF	Tbio	Dabrafenib	BRAF	ERK MAPK signaling	0.456311	0.0639346	4.32372	0.207529	0.577223	0.000139785	0.109334	25	629
ALS2CL	Tbio	Docetaxel	Microtubule stabiliser	Mitosis	-0.559342	-0.0732796	-4.04225	-0.726099	-0.246025	0.000139741	0.109334	58	924
ANXA6	Tbio	Dabrafenib	BRAF	ERK MAPK signaling	0.362559	0.0676608	4.21006	0.153343	0.436454	0.000139929	0.109375	25	629
CCDC157	Tdark	Refametinib	MEK1, MEK2	ERK MAPK signaling	0.415442	-0.131788	4.22335	0.285128	0.809333	0.000140036	0.109421	34	678
BNC2	Tbio	Alectinib	ALK	RTK signaling	0.427169	-0.0336522	4.10726	0.235752	0.68589	0.000140154	0.109494	29	337
PTPRH	Tbio	Afatinib	ERBB2, EGFR	EGFR signaling	0.240655	-0.0307608	3.9485	0.135167	0.407665	0.000140251	0.109513	70	996
PRSS56	Tbio	Docetaxel	Microtubule stabiliser	Mitosis	-0.683637	-0.0830278	-4.29696	-0.884814	-0.316405	0.000140209	0.109513	31	951
SLC22A16	Tbio	Dactinomycin		Other	-0.598308	0.0358486	-4.18201	-0.940008	-0.328305	0.000140279	0.109517	38	587
SLC22A16	Tbio	Dactinomycin	RNA polymerase	Other	-0.598308	0.0358486	-4.18201	-0.940008	-0.328305	0.000140279	0.109517	38	587
ATR	Tchem	Dasatinib	ABL, SRC, Ephrins, PDGFR, KIT	Other, kinases	0.254255	-0.130444	3.95433	0.191775	0.577622	0.000140394	0.109569	57	388
ATR	Tchem	Dasatinib	ABL, SRC, Ephrins, PDGFR, KIT	RTK signaling	0.254255	-0.130444	3.95433	0.191775	0.577622	0.000140394	0.109569	57	388
ST6GALNAC6	Tbio	Dabrafenib	BRAF	ERK MAPK signaling	0.463788	0.066166	4.43527	0.213617	0.581626	0.000140579	0.109614	21	633
TFR2	Tbio	ACY-1215	HDAC6	Chromatin histone acetylation	-0.356032	0.176983	-4.25564	-0.786978	-0.279053	0.000140752	0.109675	25	343
FUT8	Tbio	Docetaxel	Microtubule stabiliser	Mitosis	-0.609759	-0.0870848	-4.33209	-0.768615	-0.276734	0.000140869	0.109675	28	954
SATB2	Tbio	Erlotinib	EGFR	EGFR signaling	0.380261	-0.0989943	4.31688	0.25319	0.705321	0.000140774	0.109675	23	418
COL4A1	Tbio	Oxaliplatin	DNA alkylating agent	DNA replication	-0.323371	0.107719	-3.95187	-0.647383	-0.214797	0.000140737	0.109675	81	563
DCHS2	Tdark	Uprosertib	AKT1, AKT2, AKT3	PI3K/MTOR signaling	-0.193947	0.152129	-3.86495	-0.522407	-0.169745	0.000140807	0.109675	159	469
TOR3A	Tbio	Alisertib	AURKA	Mitosis	0.665679	0.00601551	4.51543	0.358227	0.9611	0.000140912	0.109678	22	651
TMEM87B	Tdark	Fulvestrant		Hormone-related	-0.686185	0.0101902	-4.27175	-1.0273	-0.365448	0.000140925	0.109678	32	601
TMEM87B	Tdark	Fulvestrant	ESR	Hormone-related	-0.686185	0.0101902	-4.27175	-1.0273	-0.365448	0.000140925	0.109678	32	601
KLHL17	Tdark	Dasatinib	ABL, SRC, Ephrins, PDGFR, KIT	Other, kinases	0.438509	-0.121433	4.19956	0.290644	0.82924	0.000140981	0.109687	32	413
KLHL17	Tdark	Dasatinib	ABL, SRC, Ephrins, PDGFR, KIT	RTK signaling	0.438509	-0.121433	4.19956	0.290644	0.82924	0.000140981	0.109687	32	413
EPB41	Tbio	SNX-2112	HSP90	Protein stability and degradation	-0.609029	0.0633335	-4.46013	-0.982306	-0.362419	0.000141077	0.109724	21	343
MCTP2	Tbio	Acetalax		Unclassified	0.530968	-0.103404	4.28012	0.333301	0.935444	0.000141391	0.109894	24	289
PIK3CA	Tclin	AZD5363	AKT1, AKT2, AKT3, ROCK2	Other, kinases	-0.406253	0.0836631	-3.96781	-0.735076	-0.244756	0.000141734	0.110009	55	264
FKBP6	Tbio	Afatinib	ERBB2, EGFR	EGFR signaling	0.360031	-0.0255995	4.18071	0.199554	0.571707	0.00014186	0.110009	35	1031
TBXA2R	Tclin	Dactinomycin		Other	-0.542633	0.027389	-4.22252	-0.843164	-0.29688	0.000141921	0.110009	33	592
TBXA2R	Tclin	Dactinomycin	RNA polymerase	Other	-0.542633	0.027389	-4.22252	-0.843164	-0.29688	0.000141921	0.110009	33	592
BTBD11	Tdark	GSK650394	SGK2, SGK3	Other, kinases	-0.685049	0.0038621	-4.25337	-1.01734	-0.360485	0.000141874	0.110009	29	323
ADAM33	Tchem	Gemcitabine	Pyrimidine antimetabolite	DNA replication	-0.591388	-0.00790544	-4.32073	-0.858594	-0.308371	0.000141956	0.110009	28	639
CPNE7	Tbio	Gemcitabine	Pyrimidine antimetabolite	DNA replication	-0.526814	-0.00666494	-4.21526	-0.769697	-0.270602	0.00014199	0.110009	33	634
NKTR	Tbio	MK-1775	WEE1, PLK1	Cell cycle	-0.556717	-0.0269325	-4.32279	-0.779495	-0.280074	0.000141981	0.110009	21	301
PITPNM1	Tbio	Selumetinib	MEK1, MEK2	ERK MAPK signaling	0.39052	-0.119544	4.11979	0.261406	0.758722	0.000141856	0.110009	42	669
NPBWR1	Tchem	PLX-4720	BRAF	ERK MAPK signaling	0.449886	0.046327	4.14471	0.207642	0.599475	0.000142093	0.110042	40	1036
THEMIS2	Tbio	Pictilisib	PI3K (class 1)	PI3K/MTOR signaling	-0.426747	0.107035	-4.18099	-0.791345	-0.276218	0.000142153	0.11007	39	1001
C1orf112	Tdark	Selumetinib	MEK1, MEK2	ERK MAPK signaling	0.460685	-0.115339	4.24843	0.301177	0.850871	0.000142184	0.110075	32	679
PCDHA10	Tdark	Sinularin		Unclassified	-0.643704	0.0473913	-4.24414	-1.02109	-0.361105	0.000142239	0.110081	28	285
FKBP5	Tchem	Dactolisib	PI3K (class 1), MTORC1, MTORC2	PI3K/MTOR signaling	-0.549769	0.0195705	-4.33796	-0.837047	-0.301632	0.0001423	0.110109	27	664
DZIP3	Tbio	AZ6102	TNKS1, TNKS2	WNT signaling	-0.444171	0.100326	-4.21954	-0.805556	-0.283437	0.000142388	0.11012	25	289
PNPLA7	Tdark	Ispinesib Mesylate	KSP	Mitosis	-0.612677	-0.040331	-4.29676	-0.843289	-0.301403	0.000142471	0.110147	24	341
ZNF407	Tbio	Uprosertib	AKT1, AKT2, AKT3	PI3K/MTOR signaling	-0.456018	0.119493	-4.02902	-0.860493	-0.290529	0.00014251	0.110159	60	568
MAP3K5	Tchem	Oxaliplatin	DNA alkylating agent	DNA replication	-0.395426	0.0979308	-4.02425	-0.737863	-0.248852	0.000142589	0.110186	58	586
VPS53	Tbio	PLX-4720	BRAF	ERK MAPK signaling	-0.688896	0.0850659	-4.29037	-1.14074	-0.407183	0.000142615	0.110186	33	1043
ARSB	Tbio	Afatinib	ERBB2, EGFR	EGFR signaling	0.372024	-0.025236	4.20898	0.206443	0.588077	0.000142873	0.110214	33	1033
PRSS23	Tbio	Afatinib	ERBB2, EGFR	EGFR signaling	0.462919	-0.0290923	4.21645	0.255978	0.728046	0.000142829	0.110214	35	1031
EFCAB3	Tdark	Talazoparib	PARP1, PARP2	Genome integrity	0.502102	0.00834971	4.40371	0.264015	0.72349	0.000142864	0.110214	23	653
MDN1	Tdark	Vinblastine	Microtubule destabiliser	Mitosis	-0.251858	0.0572825	-3.85821	-0.46689	-0.151392	0.00014286	0.110214	148	542
TCIRG1	Tbio	YK-4-279	RNA helicase A	Other	-0.434405	0.0202913	-4.21083	-0.673032	-0.23636	0.000142816	0.110214	31	600
NRG2	Tbio	Pevonedistat	NAE	Other	-0.632856	-0.00798239	-4.15146	-0.927927	-0.321821	0.000142903	0.110218	40	561
PTPRS	Tchem	AZD5363	AKT1, AKT2, AKT3, ROCK2	Other, kinases	-0.536819	0.0804677	-4.07979	-0.920328	-0.314246	0.000143028	0.110261	42	277
KRAS	Tclin	Gefitinib	EGFR	EGFR signaling	0.222801	-0.0603946	3.85926	0.13871	0.427682	0.000143024	0.110261	137	555
ALKBH1	Tbio	PLX-4720	BRAF	ERK MAPK signaling	0.541416	0.0503766	4.44238	0.263963	0.718115	0.000143075	0.110261	24	1052
PTPRE	Tbio	Oxaliplatin	DNA alkylating agent	DNA replication	-0.316281	0.0747496	-4.12658	-0.581478	-0.200583	0.000143109	0.110264	35	609
VPS13B	Tbio	PD0325901	MEK1, MEK2	ERK MAPK signaling	0.183656	-0.107385	3.86303	0.142649	0.439433	0.000143207	0.110303	133	569
CSRNP3	Tdark	Uprosertib	AKT1, AKT2, AKT3	PI3K/MTOR signaling	-0.561478	0.0883058	-4.46558	-0.949176	-0.350392	0.000143278	0.110322	23	605
MEX3A	Tbio	Pevonedistat	NAE	Other	-0.767719	-0.0222842	-4.51863	-1.08604	-0.40483	0.00014331	0.110325	22	579
MROH6	Tdark	Selumetinib	MEK1, MEK2	ERK MAPK signaling	0.384993	-0.108862	4.28155	0.259448	0.728263	0.000143424	0.11034	28	683
EHBP1L1	Tdark	Omipalisib	PI3K (class 1), MTORC1, MTORC2	PI3K/MTOR signaling	-0.462195	0.129908	-4.24316	-0.874936	-0.30927	0.000143634	0.110443	28	340
ANO6	Tbio	Oxaliplatin	DNA alkylating agent	DNA replication	0.530173	0.0142424	4.07011	0.262201	0.769661	0.000143729	0.110459	49	595
TRIM2	Tbio	Refametinib	MEK1, MEK2	ERK MAPK signaling	0.52686	-0.130588	4.36806	0.349741	0.965153	0.000143691	0.110459	27	685
KDM6A	Tchem	Wee1 Inhibitor	WEE1, CHEK1	Cell cycle	-0.330454	0.0483839	-3.97954	-0.568085	-0.189592	0.000143778	0.110459	59	597
VPS13D	Tdark	Fulvestrant		Hormone-related	-0.367053	0.025177	-3.9285	-0.589939	-0.194521	0.00014424	0.110549	81	552
VPS13D	Tdark	Fulvestrant	ESR	Hormone-related	-0.367053	0.025177	-3.9285	-0.589939	-0.194521	0.00014424	0.110549	81	552
COL10A1	Tbio	Gemcitabine	Pyrimidine antimetabolite	DNA replication	-0.607201	-0.00815003	-4.34121	-0.880686	-0.317415	0.000144535	0.110563	27	640
ZNF649	Tdark	LGK974	PORCN	WNT signaling	-0.756146	-0.0337988	-4.19634	-1.07014	-0.37456	0.000144455	0.110563	37	657
FHOD3	Tbio	PLX-4720	BRAF	ERK MAPK signaling	0.323257	0.0308977	3.89671	0.144158	0.440561	0.000144435	0.110563	112	964
OR4N2	Tdark	SB505124	TGFBR1, ACVR1B, ACVR1C	RTK signaling	0.516816	-0.012725	4.10911	0.27081	0.788272	0.00014454	0.110563	44	702
CEP170B	Tdark	WIKI4	TNKS1, TNKS2	WNT signaling	-0.416566	0.0380552	-4.02613	-0.679924	-0.229318	0.000144551	0.110563	39	279
ANK3	Tbio	AZD7762	CHEK1, CHEK2	Cell cycle	-0.27955	0.0450071	-3.87286	-0.489782	-0.159332	0.000144601	0.110569	127	568
SGSM2	Tbio	Cytarabine	Antimetabolite	Other	-0.7008	0.0225905	-4.20925	-1.07094	-0.375836	0.00014469	0.110599	37	651
PHTF2	Tdark	Linsitinib	IGF1R	IGF1R signaling	0.545221	0.0438549	4.18944	0.259684	0.743049	0.000144769	0.110622	35	648
PPFIA2	Tbio	Idelalisib	PI3Kdelta	PI3K/MTOR signaling	0.473993	0.0160121	4.02989	0.231145	0.684816	0.000144979	0.110727	44	323
EXT1	Tbio	Dactinomycin		Other	-0.475181	0.023629	-4.18914	-0.739282	-0.258338	0.000145011	0.110732	33	592
EXT1	Tbio	Dactinomycin	RNA polymerase	Other	-0.475181	0.023629	-4.18914	-0.739282	-0.258338	0.000145011	0.110732	33	592
FRMD4B	Tbio	Afatinib	ERBB2, EGFR	EGFR signaling	0.285664	-0.0267106	4.04005	0.157924	0.466824	0.000145104	0.110751	47	1019
LZIC	Tdark	Olaparib	PARP1, PARP2	Genome integrity	0.491633	-0.0482786	4.19696	0.279961	0.799863	0.000145105	0.110751	37	1012
ZAR1	Tbio	LGK974	PORCN	WNT signaling	-1.06202	-0.039909	-4.5653	-1.48591	-0.558311	0.000145338	0.110814	22	672
SOGA1	Tbio	Dactolisib	PI3K (class 1), MTORC1, MTORC2	PI3K/MTOR signaling	-0.352762	0.0342933	-3.96299	-0.581019	-0.193091	0.000145638	0.110817	66	625
UBQLN3	Tbio	Docetaxel	Microtubule stabiliser	Mitosis	-0.453559	-0.0774776	-3.98422	-0.563848	-0.188315	0.000145544	0.110817	64	918
PPP1R9B	Tbio	Fulvestrant		Hormone-related	-0.720553	0.0035859	-4.41504	-1.06062	-0.387657	0.000145622	0.110817	25	608
PPP1R9B	Tbio	Fulvestrant	ESR	Hormone-related	-0.720553	0.0035859	-4.41504	-1.06062	-0.387657	0.000145622	0.110817	25	608
HGSNAT	Tbio	Refametinib	MEK1, MEK2	ERK MAPK signaling	0.329387	-0.124128	4.24814	0.236991	0.670039	0.000145595	0.110817	29	683
LRWD1	Tbio	Wee1 Inhibitor	WEE1, CHEK1	Cell cycle	-0.52008	0.038138	-4.3	-0.822469	-0.293967	0.000145566	0.110817	28	628
PRRC2A	Tbio	AT7867	AKT	PI3K/MTOR signaling	-0.468133	0.0991112	-4.10236	-0.844777	-0.289712	0.000145968	0.11088	38	330
ROBO3	Tbio	Afuresertib	AKT1, AKT2, AKT3	PI3K/MTOR signaling	-0.64727	0.0236845	-4.35039	-0.986	-0.355908	0.000145949	0.11088	24	295
TEX13A	Tdark	PD173074	FGFR1, FGFR3	RTK signaling	0.43925	-0.00600937	4.14042	0.228811	0.661707	0.000145876	0.11088	36	659
PHYKPL	Tbio	WYE-125132	mTOR	PI3K/MTOR signaling	-0.539963	0.0818188	-4.34731	-0.913887	-0.329676	0.000146005	0.11088	23	342
AGXT2	Tbio	YK-4-279	RNA helicase A	Other	-0.499918	0.0219366	-4.26811	-0.770209	-0.2735	0.000146121	0.110945	29	602
ZC3H4	Tbio	Cyclophosphamide	Alkylating agent	DNA replication	-0.796278	-0.0515079	-4.33246	-1.09552	-0.394024	0.000146324	0.111001	26	293
LENG1	Tdark	Nutlin-3a (-)	MDM2	p53 pathway	-0.797791	0.0601542	-4.55521	-1.24793	-0.467958	0.000146341	0.111001	22	677
SLC4A7	Tbio	Dactinomycin		Other	-0.472036	0.0398836	-4.04041	-0.765067	-0.258772	0.000146422	0.111025	52	573
SLC4A7	Tbio	Dactinomycin	RNA polymerase	Other	-0.472036	0.0398836	-4.04041	-0.765067	-0.258772	0.000146422	0.111025	52	573
SLC22A14	Tdark	Nutlin-3a (-)	MDM2	p53 pathway	-0.711869	0.0653988	-4.3378	-1.14301	-0.411525	0.000146479	0.111031	29	670
MFSD9	Tdark	Refametinib	MEK1, MEK2	ERK MAPK signaling	0.409191	-0.126732	4.3028	0.282304	0.789541	0.000146474	0.111031	28	684
SEMA3G	Tbio	Trametinib	MEK1, MEK2	ERK MAPK signaling	0.432163	-0.0249892	4.11741	0.234029	0.680275	0.000146689	0.111116	40	632
DNAH9	Tdark	Vorinostat	HDAC inhibitor Class I, IIa, IIb, IV	Chromatin histone acetylation	0.378824	0.0597171	3.841	0.155681	0.482532	0.000146676	0.111116	189	505
SLC29A1	Tclin	Vorinostat	HDAC inhibitor Class I, IIa, IIb, IV	Chromatin histone acetylation	-0.50334	0.166902	-4.54332	-0.97549	-0.364994	0.000146684	0.111116	21	673
GRWD1	Tbio	Olaparib	PARP1, PARP2	Genome integrity	-0.517626	-0.00683614	-4.10531	-0.760609	-0.260971	0.00014682	0.111157	46	1003
PKDREJ	Tdark	Uprosertib	AKT1, AKT2, AKT3	PI3K/MTOR signaling	-0.353948	0.122121	-3.95728	-0.714922	-0.237217	0.000146841	0.111157	76	552
C17orf78	Tdark	Afatinib	ERBB2, EGFR	EGFR signaling	0.509097	-0.0249619	4.43834	0.286763	0.781355	0.000146987	0.111237	24	1042
TBX3	Tbio	LCL161	XIAP, IAP1, IAP2	Apoptosis regulation	0.369224	-0.0202847	4.01969	0.196186	0.582832	0.000147083	0.111274	47	630
TBX3	Tbio	LCL161	XIAP, cIAP1, cIAP2	Apoptosis regulation	0.369224	-0.0202847	4.01969	0.196186	0.582832	0.000147083	0.111274	47	630
KIAA1217	Tbio	Dinaciclib	CDK1, CDK2, CDK5, CDK9	Cell cycle	-0.357298	0.0981946	-4.05446	-0.680225	-0.230759	0.000147341	0.111313	32	281
LGALS4	Tchem	PLX-4720	BRAF	ERK MAPK signaling	-0.864192	0.0906122	-4.28898	-1.40773	-0.501877	0.000147224	0.111313	33	1043
COCH	Tbio	Trametinib	MEK1, MEK2	ERK MAPK signaling	0.598802	-0.0170222	4.53436	0.334935	0.896715	0.000147341	0.111313	21	651
FAM78A	Tdark	UNC0638	G9a and GLP methyltransferases	Chromatin histone methylation	-0.631356	0.069128	-4.5562	-1.0189	-0.382068	0.000147299	0.111313	21	711
PPP1R16A	Tdark	Wnt-C59	PORCN	WNT signaling	-0.683306	0.0196009	-4.35271	-1.03291	-0.3729	0.000147424	0.111356	27	650
NBEAL1	Tbio	Rapamycin	MTORC1	PI3K/MTOR signaling	-0.542638	0.00587055	-4.05149	-0.819281	-0.277736	0.000147558	0.111402	46	377
KBTBD11	Tdark	Wee1 Inhibitor	WEE1, CHEK1	Cell cycle	-0.530905	0.0422715	-4.23207	-0.847645	-0.298708	0.000147526	0.111402	32	624
PCDHA10	Tdark	ZM447439	AURKA, AURKB	Mitosis	-0.558831	0.0723792	-4.16246	-0.936999	-0.325421	0.000147606	0.11142	36	365
FBRSL1	Tdark	Doxorubicin	Anthracycline	DNA replication	-0.470453	0.0753445	-3.99347	-0.817955	-0.27364	0.000147863	0.11154	52	303
UQCRC1	Tbio	Uprosertib	AKT1, AKT2, AKT3	PI3K/MTOR signaling	-0.610544	0.0901711	-4.46997	-1.02361	-0.37782	0.000147939	0.111578	23	605
MAP1S	Tbio	AZD6738	ATR	Genome integrity	-0.518116	0.0744664	-4.27638	-0.874307	-0.310859	0.000148125	0.111607	23	296
SGSM2	Tbio	Dactinomycin		Other	-0.572312	0.0321063	-4.1807	-0.896357	-0.312479	0.000148101	0.111607	36	589
SGSM2	Tbio	Dactinomycin	RNA polymerase	Other	-0.572312	0.0321063	-4.1807	-0.896357	-0.312479	0.000148101	0.111607	36	589
BCR	Tclin	Nutlin-3a (-)	MDM2	p53 pathway	0.397728	-0.00108083	3.98478	0.19964	0.597977	0.000148064	0.111607	60	639
MACF1	Tbio	AKT inhibitor VIII	AKT1, AKT2, AKT3	PI3K/MTOR signaling	-0.187128	0.11881	-3.83155	-0.46292	-0.148956	0.000148253	0.111685	203	519
CNTRL	Tbio	Trametinib	MEK1, MEK2	ERK MAPK signaling	0.285788	-0.0450387	3.89378	0.162943	0.498711	0.000148353	0.111724	96	576
DACH1	Tbio	Veliparib	PARP1, PARP2	Genome integrity	0.564606	0.00432322	4.14774	0.288149	0.832416	0.00014839	0.111733	35	340
ANO6	Tbio	CAY10566	Stearoyl-CoA desaturase	Other	0.444592	-0.0506278	4.23865	0.258301	0.732138	0.000148516	0.111796	24	340
TBL3	Tdark	Vinorelbine	Microtubule destabiliser	Mitosis	-0.569438	0.0199988	-4.36845	-0.865518	-0.313355	0.000148523	0.111796	25	648
ADH1A	Tclin	Fulvestrant		Hormone-related	-0.568846	-0.00265205	-4.35511	-0.831965	-0.300423	0.000148613	0.111826	25	608
ADH1A	Tclin	Fulvestrant	ESR	Hormone-related	-0.568846	-0.00265205	-4.35511	-0.831965	-0.300423	0.000148613	0.111826	25	608
MAP3K5	Tchem	5-Fluorouracil	Antimetabolite (DNA & RNA)	Other	-0.440933	0.0545206	-3.98844	-0.742755	-0.248153	0.000148722	0.111848	65	634
CD276	Tbio	Docetaxel	Microtubule stabiliser	Mitosis	-0.543988	-0.0782755	-4.05939	-0.695342	-0.236083	0.000148728	0.111848	50	932
DDR1	Tchem	Oxaliplatin	DNA alkylating agent	DNA replication	-0.356817	0.0895392	-4.02562	-0.667723	-0.224989	0.000148765	0.111848	52	592
SASH1	Tbio	Oxaliplatin	DNA alkylating agent	DNA replication	-0.381064	0.0973256	-4.00452	-0.71652	-0.240259	0.000149046	0.111966	59	585
TAF3	Tbio	Avagacestat	Amyloid beta20, Amyloid beta40	Other	-0.751419	0.0126987	-4.19003	-1.13268	-0.395552	0.000149222	0.112046	38	704
INTS6	Tbio	Pevonedistat	NAE	Other	-0.637621	-0.0154065	-4.21725	-0.920983	-0.323447	0.0001493	0.112046	33	568
PCDHAC2	Tbio	Vinblastine	Microtubule destabiliser	Mitosis	-0.587967	0.0237777	-4.17776	-0.907425	-0.316064	0.000149335	0.112053	37	653
SCN7A	Tclin	Olaparib	PARP1, PARP2	Genome integrity	0.278095	-0.0626968	3.904	0.168137	0.513446	0.000149413	0.112075	103	946
ADAM11	Tbio	Olaparib	PARP1, PARP2	Genome integrity	-0.414203	-0.00915636	-4.04127	-0.605412	-0.204682	0.000149595	0.112193	52	997
NBEAL2	Tbio	Gemcitabine	Pyrimidine antimetabolite	DNA replication	-0.373425	0.0214778	-3.91024	-0.594759	-0.195046	0.000149693	0.112209	91	576
PDGFRB	Tclin	Omipalisib	PI3K (class 1), MTORC1, MTORC2	PI3K/MTOR signaling	0.673269	0.0268938	4.18116	0.334115	0.958635	0.000149706	0.112209	33	335
RASSF6	Tbio	Talazoparib	PARP1, PARP2	Genome integrity	0.494905	0.00860321	4.38276	0.259004	0.713599	0.000149741	0.112209	23	653
EEPD1	Tbio	Paclitaxel	Microtubule stabiliser	Mitosis	-0.622347	-0.0239508	-4.2303	-0.88513	-0.311662	0.000149826	0.112255	29	415
ADAMTS16	Tbio	Vinorelbine	Microtubule destabiliser	Mitosis	-0.346773	0.0486299	-3.913	-0.595423	-0.195383	0.000149971	0.112345	86	587
NPEPL1	Tdark	Vinorelbine	Microtubule destabiliser	Mitosis	-0.500755	0.0271245	-4.14707	-0.784369	-0.271389	0.000150041	0.112379	37	636
CA8	Tbio	Olaparib	PARP1, PARP2	Genome integrity	0.499406	-0.0437324	4.3303	0.287102	0.799175	0.000150079	0.112389	28	1021
ABCF2	Tbio	LCL161	XIAP, IAP1, IAP2	Apoptosis regulation	0.438499	-0.0125653	4.20938	0.234165	0.667964	0.000150156	0.112428	29	648
