## Supplementary File 3 for "Shedding Light on the Dark Genome: Insights into the Genetic, CRISPR-based, and Pharmacological Dependencies of Human Cancers and Disease Aggressiveness" (part 22 of 39)

### Sheet: Mutations Gene Drug Response (continued)
HugoSymbol	DevStage	DRUG_NAME	PUTATIVE_TARGET	PATHWAY_NAME	meanMutated	meanNotMutated	tStat	lowerBound	upperBound	pValue	FDR	numMutated	numNotMutated
ABCF2	Tbio	LCL161	XIAP, cIAP1, cIAP2	Apoptosis regulation	0.438499	-0.0125653	4.20938	0.234165	0.667964	0.000150156	0.112428	29	648
FOXC2	Tbio	BMS-345541	IKK-1, IKK-2	Other	-0.615209	0.0872944	-4.16114	-1.04305	-0.361954	0.000150363	0.112507	39	642
FOXC2	Tbio	BMS-345541	IKK1, IKK2	Other, kinases	-0.615209	0.0872944	-4.16114	-1.04305	-0.361954	0.000150363	0.112507	39	642
LMOD3	Tbio	Luminespib	HSP90	Protein stability and degradation	-0.454167	0.0499649	-4.21465	-0.746345	-0.261919	0.000150335	0.112507	31	651
RPL22	Tbio	Oxaliplatin	DNA alkylating agent	DNA replication	-0.372021	0.0885407	-4.04221	-0.688376	-0.232747	0.000150315	0.112507	49	595
ZNF214	Tbio	Pictilisib	PI3K (class 1)	PI3K/MTOR signaling	-0.483399	0.101644	-4.38883	-0.85826	-0.311827	0.000150498	0.11255	26	1014
DDX60	Tbio	Sinularin		Unclassified	-0.550286	0.0465906	-4.1242	-0.888034	-0.30572	0.000150511	0.11255	32	281
MCM5	Tbio	Vorinostat	HDAC inhibitor Class I, IIa, IIb, IV	Chromatin histone acetylation	0.742751	0.102326	4.08389	0.325878	0.954971	0.000150599	0.112555	48	646
MAGEA3	Tbio	Refametinib	MEK1, MEK2	ERK MAPK signaling	0.521057	-0.124703	4.53417	0.351027	0.940493	0.000150875	0.112706	21	691
RAPGEFL1	Tdark	Gefitinib	EGFR	EGFR signaling	-0.847926	0.0312451	-4.36363	-1.29146	-0.466884	0.000151148	0.112854	28	664
PSPC1	Tbio	Docetaxel	Microtubule stabiliser	Mitosis	-0.518808	-0.0838268	-4.10764	-0.647787	-0.222176	0.000151312	0.112939	41	941
RAC1	Tbio	Wnt-C59	PORCN	WNT signaling	-0.658539	0.0227648	-4.25937	-1.00629	-0.356312	0.000151618	0.113037	31	646
ADAMTS4	Tchem	BMS-536924	IGF1R, IR	IGF1R signaling	0.489046	0.029263	4.06355	0.233134	0.686432	0.000151786	0.113125	47	759
SLC26A4	Tbio	Alisertib	AURKA	Mitosis	0.420856	0.00140265	4.06626	0.212778	0.626129	0.000151865	0.113147	42	631
SLC25A42	Tbio	Docetaxel	Microtubule stabiliser	Mitosis	-0.699563	-0.0882935	-4.5016	-0.891768	-0.330771	0.000152577	0.113454	22	960
ALX4	Tbio	Docetaxel	Microtubule stabiliser	Mitosis	-0.589501	-0.0829002	-4.16382	-0.752165	-0.261036	0.000152793	0.113539	37	945
KRT83	Tbio	MPS-1-IN-1	MPS1	Mitosis	0.636958	-0.00615502	4.13579	0.329901	0.956326	0.000152903	0.113539	36	332
ATP13A5	Tdark	Uprosertib	AKT1, AKT2, AKT3	PI3K/MTOR signaling	-0.348527	0.0994626	-4.02905	-0.670173	-0.225807	0.000152897	0.113539	49	579
OR10AG1	Tdark	Dabrafenib	BRAF	ERK MAPK signaling	0.486546	0.0634055	4.34218	0.22396	0.622321	0.000152999	0.113544	24	630
SNTG1	Tbio	Ruxolitinib	JAK1, JAK2	Other, kinases	0.383138	-0.0605375	4.07396	0.225313	0.662039	0.000153079	0.113585	41	640
NCOA7	Tbio	BMS-536924	IGF1R, IR	IGF1R signaling	0.465548	0.0307181	4.05338	0.22006	0.649601	0.000153299	0.113599	47	759
COL4A2	Tbio	Fulvestrant		Hormone-related	-0.392069	0.0250695	-3.92878	-0.627667	-0.206611	0.000153217	0.113599	76	557
COL4A2	Tbio	Fulvestrant	ESR	Hormone-related	-0.392069	0.0250695	-3.92878	-0.627667	-0.206611	0.000153217	0.113599	76	557
ECD	Tbio	Oxaliplatin	DNA alkylating agent	DNA replication	0.394928	0.0272341	4.01363	0.184839	0.550549	0.000153285	0.113599	46	598
TMEM135	Tdark	PLX-4720	BRAF	ERK MAPK signaling	0.508135	0.0458628	4.18052	0.238804	0.68574	0.000153258	0.113599	36	1040
ZNF697	Tdark	Gemcitabine	Pyrimidine antimetabolite	DNA replication	-0.538563	-0.00182044	-4.13801	-0.798081	-0.275403	0.000153647	0.113672	38	629
LUZP1	Tbio	ML323	USP1, UAF1	Protein stability and degradation	-0.635015	0.117917	-4.35864	-1.10644	-0.399424	0.00015351	0.113672	23	290
CACNG3	Tbio	Olaparib	PARP1, PARP2	Genome integrity	0.654439	-0.0472968	4.37568	0.373162	1.03031	0.000153626	0.113672	27	1022
FRMD8	Tdark	PLX-4720	BRAF	ERK MAPK signaling	0.412454	0.0481239	4.11537	0.186265	0.542396	0.00015347	0.113672	39	1037
CPEB1	Tbio	Ulixertinib	ERK1, ERK2	ERK MAPK signaling	0.55985	-0.0167849	4.28568	0.30267	0.850599	0.000153584	0.113672	28	608
RIF1	Tbio	Olaparib	PARP1, PARP2	Genome integrity	-0.331328	0.0134986	-3.87366	-0.520573	-0.169081	0.000153695	0.113673	130	919
WIPF3	Tdark	AZD7762	CHEK1, CHEK2	Cell cycle	0.572754	-0.0530173	4.11612	0.319947	0.931596	0.000153872	0.113705	43	652
GEN1	Tbio	Ruxolitinib	JAK1, JAK2	Other, kinases	0.372216	-0.0564885	4.10701	0.218862	0.638548	0.000154017	0.113705	36	645
CENPC	Tbio	Trametinib	MEK1, MEK2	ERK MAPK signaling	0.453257	-0.0270843	4.10158	0.244996	0.715687	0.00015433	0.113829	41	631
MFN1	Tbio	Gemcitabine	Pyrimidine antimetabolite	DNA replication	-0.619075	-0.00860295	-4.34542	-0.89775	-0.323195	0.000154448	0.113861	26	641
WFS1	Tbio	Afatinib	ERBB2, EGFR	EGFR signaling	0.298916	-0.0362013	3.93915	0.16626	0.503974	0.000154549	0.113912	74	992
BCL9	Tbio	NVP-BHG712	EPHB4	RTK signaling	-0.494496	0.119008	-4.20931	-0.908727	-0.318282	0.000154686	0.113957	30	338
ZNF804A	Tbio	Bosutinib	SRC, ABL, TEC	Other, kinases	0.51893	-0.00525711	4.00392	0.263013	0.785361	0.000154785	0.11399	50	325
MED12L	Tdark	PD173074	FGFR1, FGFR3	RTK signaling	0.299452	-0.0254922	3.879	0.159458	0.490429	0.000154984	0.114047	91	604
STT3A	Tbio	Gemcitabine	Pyrimidine antimetabolite	DNA replication	-0.680118	-0.00822333	-4.41647	-0.984527	-0.359263	0.00015514	0.1141	24	643
OR4N2	Tdark	Olaparib	PARP1, PARP2	Genome integrity	0.385326	-0.052614	4.01922	0.220302	0.655578	0.000155142	0.1141	56	993
SLAMF7	Tclin	PLX-4720	BRAF	ERK MAPK signaling	0.493793	0.0506205	4.33921	0.234388	0.651958	0.000155236	0.1141	26	1050
FXR1	Tbio	TWS119	GSK3	WNT signaling	-0.491295	0.0911038	-4.28037	-0.859414	-0.305384	0.000155208	0.1141	25	343
FOCAD	Tbio	ACY-1215	HDAC6	Chromatin histone acetylation	-0.382419	0.18386	-4.19597	-0.839413	-0.293144	0.000155462	0.114104	28	340
KCNH1	Tclin	AKT inhibitor VIII	AKT1, AKT2, AKT3	PI3K/MTOR signaling	-0.470348	0.0767405	-4.00887	-0.819468	-0.27471	0.000155471	0.114104	58	664
COIL	Tbio	Oxaliplatin	DNA alkylating agent	DNA replication	-0.545924	0.0807444	-4.30439	-0.923586	-0.329751	0.000155478	0.114104	28	616
CABLES2	Tbio	PLX-4720	BRAF	ERK MAPK signaling	0.462884	0.0478283	4.17384	0.214125	0.615987	0.000155349	0.114104	35	1041
ITGA5	Tbio	Refametinib	MEK1, MEK2	ERK MAPK signaling	0.406766	-0.133745	4.15266	0.277912	0.803109	0.000155462	0.114104	37	675
TSC22D4	Tbio	Refametinib	MEK1, MEK2	ERK MAPK signaling	0.439253	-0.131299	4.22469	0.296664	0.84444	0.000155457	0.114104	32	680
BAP1	Tbio	Trametinib	MEK1, MEK2	ERK MAPK signaling	0.420651	-0.0263825	4.0726	0.226881	0.667186	0.000155703	0.114104	43	629
IFNL3	Tbio	Uprosertib	AKT1, AKT2, AKT3	PI3K/MTOR signaling	-0.539527	0.0854054	-4.49703	-0.912055	-0.33781	0.000155659	0.114104	21	607
MTO1	Tbio	Uprosertib	AKT1, AKT2, AKT3	PI3K/MTOR signaling	-0.521029	0.0959462	-4.22598	-0.913092	-0.320859	0.0001556	0.114104	32	596
ALKBH8	Tbio	YK-4-279	RNA helicase A	Other	-0.460143	0.0152821	-4.35371	-0.698895	-0.251956	0.000155629	0.114104	23	608
TNRC6C	Tbio	Daporinad	NAMPT	Metabolism	-0.411276	0.0576433	-4.01851	-0.702008	-0.23583	0.000155961	0.114123	48	451
NFX1	Tbio	ML323	USP1, UAF1	Protein stability and degradation	-0.577189	0.108601	-4.37358	-1.00712	-0.364458	0.000155857	0.114123	21	292
PCDH20	Tbio	PLX-4720	BRAF	ERK MAPK signaling	0.339404	0.0410904	3.93244	0.147794	0.448833	0.00015595	0.114123	73	1003
IRX4	Tbio	Quizartinib	FLT3	RTK signaling	0.339428	0.00707367	3.94508	0.165026	0.499682	0.000156098	0.114135	29	339
NRAS	Tchem	I-BET-762	BRD2, BRD3, BRD4	Chromatin other	-0.396447	0.145335	-3.97336	-0.813215	-0.270349	0.000156291	0.114203	67	612
CASP8	Tchem	Sphingosine Kinase 1 Inhibitor II	Sphingosine Kinase	Other, kinases	-0.680379	-0.0464557	-4.24321	-0.937343	-0.330504	0.000156304	0.114203	28	340
MYO1H	Tdark	PLX-4720	BRAF	ERK MAPK signaling	0.440173	0.042867	4.04263	0.200615	0.593998	0.000156528	0.114293	50	1026
POU5F1B	Tbio	Vinorelbine	Microtubule destabiliser	Mitosis	-0.483064	0.0260953	-4.12774	-0.757609	-0.260709	0.000156636	0.114335	37	636
MAST1	Tchem	Vinorelbine	Microtubule destabiliser	Mitosis	-0.41202	0.0449547	-3.94959	-0.68689	-0.227059	0.000156915	0.114428	69	604
CIC	Tbio	Daporinad	NAMPT	Metabolism	-0.383162	0.0803443	-3.93189	-0.69744	-0.229572	0.000157214	0.114572	73	426
PLA2G6	Tchem	PLX-4720	BRAF	ERK MAPK signaling	0.415159	0.0473127	4.09214	0.187249	0.548445	0.000157356	0.114602	41	1035
RIMS2	Tbio	PFI-1	BRD4	Chromatin other	0.384145	-0.108792	3.91345	0.243336	0.742538	0.000157395	0.114612	73	293
HOXB3	Tbio	Uprosertib	AKT1, AKT2, AKT3	PI3K/MTOR signaling	-0.374623	0.0935846	-4.09503	-0.697971	-0.238445	0.000157487	0.114624	39	589
SLFN11	Tbio	Acetalax		Unclassified	0.487472	-0.114369	4.11729	0.307601	0.896081	0.000157708	0.11467	31	282
LATS1	Tchem	BMS-345541	IKK-1, IKK-2	Other	0.704824	0.00492506	4.12645	0.358246	1.04155	0.000157727	0.11467	41	640
LATS1	Tchem	BMS-345541	IKK1, IKK2	Other, kinases	0.704824	0.00492506	4.12645	0.358246	1.04155	0.000157727	0.11467	41	640
NCAPG2	Tbio	Pictilisib	PI3K (class 1)	PI3K/MTOR signaling	0.491742	0.0661475	4.03694	0.214653	0.636536	0.000157817	0.114703	51	989
FMNL1	Tbio	Tamoxifen	ESR1	Hormone-related	-0.610974	-0.0869818	-4.17623	-0.777656	-0.270329	0.000157846	0.114703	34	649
UBE4B	Tbio	Trametinib	MEK1, MEK2	ERK MAPK signaling	0.365666	-0.0308181	3.9826	0.19812	0.594849	0.000157848	0.114703	56	616
GEMIN5	Tbio	AR-42	HDAC1	Chromatin histone acetylation	-0.404774	0.13973	-4.20781	-0.806728	-0.28228	0.000158154	0.11481	26	336
TSKU	Tbio	Docetaxel	Microtubule stabiliser	Mitosis	0.647672	-0.125612	4.29976	0.406468	1.1401	0.000158172	0.11481	30	952
DUPD1	Tbio	Pictilisib	PI3K (class 1)	PI3K/MTOR signaling	-0.83722	0.106065	-4.59913	-1.37003	-0.516544	0.000158114	0.11481	21	1019
SLC7A4	Tbio	Pictilisib	PI3K (class 1)	PI3K/MTOR signaling	0.738016	0.058259	4.11646	0.34733	1.01218	0.000158675	0.115009	44	996
EMILIN1	Tbio	AZD6482	PI3Kbeta	PI3K/MTOR signaling	0.500147	-0.029719	4.04412	0.267533	0.792199	0.00015871	0.115016	50	697
ZNF514	Tdark	PD173074	FGFR1, FGFR3	RTK signaling	0.520043	0.00138266	4.43973	0.278078	0.759243	0.000158745	0.115021	21	674
FRMPD2	Tbio	GSK1070916	AURKA, AURKC	Mitosis	0.500331	-0.0103757	4.09352	0.259961	0.761452	0.000159187	0.115022	33	316
SLC27A1	Tchem	Mirin	MRE11	Genome integrity	-0.361616	0.105476	-4.07354	-0.697199	-0.236985	0.000159065	0.115022	41	611
ANO6	Tbio	Nilotinib	ABL	ABL signaling	0.443418	0.070704	3.99542	0.186625	0.558803	0.000159011	0.115022	50	643
SYT3	Tbio	Oxaliplatin	DNA alkylating agent	DNA replication	-0.581817	0.0922239	-4.16705	-1.00091	-0.347172	0.000159216	0.115022	37	607
ATG2B	Tbio	Selumetinib	MEK1, MEK2	ERK MAPK signaling	0.294142	-0.126055	3.96066	0.20913	0.631265	0.000159064	0.115022	62	649
ATP13A1	Tbio	Vinorelbine	Microtubule destabiliser	Mitosis	-0.438877	0.0400928	-3.98141	-0.718692	-0.239246	0.000159049	0.115022	59	614
FBXO41	Tbio	Vinorelbine	Microtubule destabiliser	Mitosis	-0.605674	0.0302288	-4.19231	-0.942975	-0.32883	0.000159085	0.115022	34	639
TTC21B	Tbio	rTRAIL	TRAIL receptor agonist	Apoptosis regulation	0.403177	-0.112975	4.09843	0.262949	0.769354	0.000159039	0.115022	31	331
ZNF404	Tdark	PD173074	FGFR1, FGFR3	RTK signaling	0.493194	-0.00219074	4.26561	0.259032	0.731736	0.000159424	0.115091	27	668
GJC2	Tbio	5-Fluorouracil	Antimetabolite (DNA & RNA)	Other	-0.582688	0.0340348	-4.27349	-0.910591	-0.322854	0.000159519	0.115142	29	670
HAL	Tbio	Gefitinib	EGFR	EGFR signaling	-0.636857	0.0303836	-4.18355	-0.989942	-0.344539	0.000159614	0.115167	36	656
ABCB4	Tbio	Refametinib	MEK1, MEK2	ERK MAPK signaling	0.220533	-0.138426	3.93541	0.177835	0.540083	0.000159883	0.115313	65	647
RSBN1L	Tdark	Entinostat	HDAC1, HDAC3	Chromatin histone acetylation	-0.517561	0.113427	-4.40471	-0.925364	-0.336612	0.00015991	0.115314	21	416
SCN8A	Tclin	Foretinib	MET, KDR, TIE2, VEGFR3/FLT4, RON, PDGFR, FGFR1, EGFR	RTK signaling	0.451597	0.00358103	3.90948	0.220918	0.675113	0.00016007	0.115338	84	600
PTPRS	Tchem	Uprosertib	AKT1, AKT2, AKT3	PI3K/MTOR signaling	-0.307403	0.124316	-3.905	-0.650729	-0.21271	0.000160048	0.115338	87	541
ANKRD9	Tdark	Dactinomycin		Other	-0.636994	0.0215254	-4.42016	-0.965012	-0.352028	0.000160455	0.115505	23	602
ANKRD9	Tdark	Dactinomycin	RNA polymerase	Other	-0.636994	0.0215254	-4.42016	-0.965012	-0.352028	0.000160455	0.115505	23	602
WDR7	Tdark	Pictilisib	PI3K (class 1)	PI3K/MTOR signaling	0.404259	0.051392	3.88587	0.173244	0.532489	0.000160445	0.115505	105	935
TCF4	Tbio	Pictilisib	PI3K (class 1)	PI3K/MTOR signaling	0.635333	0.0599065	4.06698	0.29157	0.859283	0.000160576	0.115537	49	991
EPPK1	Tdark	BAY-61-3606	SYK	Other, kinases	-0.289108	0.162746	-3.90391	-0.681142	-0.222567	0.000160702	0.115544	65	289
BCL6B	Tbio	PLX-4720	BRAF	ERK MAPK signaling	0.402836	0.0495078	4.12533	0.180743	0.525913	0.00016072	0.115544	36	1040
CORIN	Tbio	CD532	AURKA	Mitosis	-0.583248	0.105419	-4.23032	-1.01922	-0.358117	0.000160783	0.115554	29	338
TUBGCP5	Tbio	SB216763	GSK3A, GSK3B	WNT signaling	-0.629609	0.0463511	-4.42368	-0.99041	-0.36151	0.000160803	0.115554	21	357
TKT	Tchem	Docetaxel	Microtubule stabiliser	Mitosis	-0.572628	-0.0830427	-4.13267	-0.728437	-0.250734	0.0001609	0.11556	38	944
ZBTB38	Tbio	LGK974	PORCN	WNT signaling	-0.718491	-0.0296284	-4.09959	-1.02681	-0.350912	0.00016086	0.11556	43	651
BRAF	Tclin	SCH772984	ERK1, ERK2	ERK MAPK signaling	-0.428408	0.172651	-4.00895	-0.90054	-0.301579	0.000160959	0.115574	51	280
NFIX	Tbio	Afatinib	ERBB2, EGFR	EGFR signaling	0.35408	-0.0291141	4.05399	0.193734	0.572654	0.000161033	0.115605	45	1021
TP53BP2	Tbio	Uprosertib	AKT1, AKT2, AKT3	PI3K/MTOR signaling	-0.413089	0.102256	-4.05091	-0.770287	-0.260403	0.000161295	0.115761	46	582
LARS	Tchem	rTRAIL	TRAIL receptor agonist	Apoptosis regulation	0.393608	-0.106041	4.1317	0.255832	0.743465	0.000161355	0.115786	27	335
SIDT1	Tbio	MIM1	MCL-1	Apoptosis regulation	-0.502636	0.0371497	-4.22989	-0.798919	-0.280654	0.000161409	0.115804	30	648
SIDT1	Tbio	MIM1	MCL1	Apoptosis regulation	-0.502636	0.0371497	-4.22989	-0.798919	-0.280654	0.000161409	0.115804	30	648
CTH	Tchem	Vinblastine	Microtubule destabiliser	Mitosis	-0.601157	0.0150879	-4.3122	-0.908128	-0.324362	0.000161483	0.115804	27	663
LCN15	Tdark	Wee1 Inhibitor	WEE1, CHEK1	Cell cycle	-0.587284	0.0351872	-4.44663	-0.911022	-0.333921	0.00016155	0.115815	22	634
PCSK4	Tbio	Uprosertib	AKT1, AKT2, AKT3	PI3K/MTOR signaling	-0.51315	0.085479	-4.43466	-0.876667	-0.320591	0.000161841	0.115896	22	606
TLR9	Tclin	Flavopiridol	CDK	Cell cycle	-0.421173	0.086389	-4.17836	-0.753338	-0.261786	0.000162027	0.115913	27	335
NRDE2	Tdark	Linifanib	VEGFR1, VEGFR2, VEGFR3, CSF1R, FLT3, KIT	RTK signaling	0.326049	-0.0430831	4.04412	0.186291	0.551974	0.000162008	0.115913	24	344
GLB1	Tchem	PD0325901	MEK1, MEK2	ERK MAPK signaling	0.380374	-0.0722316	4.18732	0.233768	0.671443	0.00016201	0.115913	31	671
WNT1	Tbio	5-Fluorouracil	Antimetabolite (DNA & RNA)	Other	-0.657551	0.0300909	-4.47329	-1.00509	-0.370191	0.000162117	0.115926	22	677
HORMAD1	Tbio	PLX-4720	BRAF	ERK MAPK signaling	0.423838	0.0487808	4.13294	0.192054	0.558061	0.000162197	0.115926	36	1040
RBMS3	Tbio	AZD6482	PI3Kbeta	PI3K/MTOR signaling	0.536727	-0.0164695	4.2404	0.28805	0.818342	0.000162291	0.115943	30	717
SYN3	Tbio	PLX-4720	BRAF	ERK MAPK signaling	0.397324	0.0446114	4.01329	0.177068	0.528357	0.000162382	0.115972	51	1025
ZNF680	Tdark	Dabrafenib	BRAF	ERK MAPK signaling	0.434615	0.064208	4.23554	0.192721	0.548092	0.000162589	0.115988	26	628
LHX9	Tbio	LCL161	XIAP, IAP1, IAP2	Apoptosis regulation	0.589023	-0.0128005	4.42578	0.321876	0.881772	0.000162576	0.115988	22	655
LHX9	Tbio	LCL161	XIAP, cIAP1, cIAP2	Apoptosis regulation	0.589023	-0.0128005	4.42578	0.321876	0.881772	0.000162576	0.115988	22	655
BTN3A3	Tbio	Olaparib	PARP1, PARP2	Genome integrity	-0.591573	-0.00694207	-4.13562	-0.869774	-0.299487	0.000162441	0.115988	40	1009
CCDC40	Tbio	Pevonedistat	NAE	Other	-0.409129	-0.0111656	-3.94678	-0.598447	-0.197479	0.000162684	0.116023	58	543
MYO6	Tbio	Sepantronium bromide	BIRC5	Apoptosis regulation	-0.442041	0.0312249	-4.08296	-0.706169	-0.240364	0.000162834	0.116076	39	631
PRRC2C	Tbio	Dabrafenib	BRAF	ERK MAPK signaling	0.305832	0.0403731	3.85379	0.129514	0.401404	0.000162984	0.116128	95	559
GUSB	Tchem	KU-55933	ATM	Genome integrity	-0.490866	0.160241	-4.2907	-0.960653	-0.341561	0.000162964	0.116128	26	374
KDM8	Tbio	PLX-4720	BRAF	ERK MAPK signaling	0.411806	0.0463864	4.05815	0.184826	0.546013	0.000162965	0.116128	44	1032
CALR3	Tbio	Docetaxel	Microtubule stabiliser	Mitosis	-0.726275	-0.0856795	-4.38572	-0.940533	-0.340659	0.000163507	0.116313	25	957
RXRA	Tclin	Nutlin-3a (-)	MDM2	p53 pathway	-0.749975	0.0609962	-4.43264	-1.18786	-0.434081	0.000163627	0.116313	24	675
FNTA	Tclin	Dactolisib	PI3K (class 1), MTORC1, MTORC2	PI3K/MTOR signaling	-0.607994	0.0191048	-4.38489	-0.920773	-0.333426	0.000163865	0.116435	24	667
PDZRN3	Tbio	Doxorubicin	Anthracycline	DNA replication	-0.514869	0.0547673	-4.06079	-0.851066	-0.288207	0.000163877	0.116435	37	318
NUP98	Tbio	P22077	USP7, USP47	Protein stability and degradation	-0.516694	0.00873004	-4.18901	-0.779472	-0.271376	0.000163966	0.116461	26	293
CRYZL1	Tbio	Docetaxel	Microtubule stabiliser	Mitosis	-0.74893	-0.0871622	-4.48793	-0.966672	-0.356864	0.000164147	0.116517	22	960
PLCH1	Tbio	Docetaxel	Microtubule stabiliser	Mitosis	-0.387642	-0.0625989	-3.85467	-0.491503	-0.158582	0.000164236	0.116541	119	863
BRF1	Tbio	Oxaliplatin	DNA alkylating agent	DNA replication	-0.337708	0.0966656	-3.94984	-0.653132	-0.215616	0.000164259	0.116541	64	580
CPO	Tdark	PLX-4720	BRAF	ERK MAPK signaling	0.508163	0.0511352	4.37803	0.242748	0.671306	0.000164343	0.116565	24	1052
TMEM87B	Tdark	Dactinomycin		Other	-0.630639	0.0311769	-4.21349	-0.980537	-0.343096	0.000164427	0.116606	32	593
TMEM87B	Tdark	Dactinomycin	RNA polymerase	Other	-0.630639	0.0311769	-4.21349	-0.980537	-0.343096	0.000164427	0.116606	32	593
DHX58	Tbio	Daporinad	NAMPT	Metabolism	-0.560325	0.0478836	-4.2357	-0.900051	-0.316367	0.000164645	0.116651	29	470
XPO4	Tbio	Oxaliplatin	DNA alkylating agent	DNA replication	-0.402923	0.0821184	-4.10193	-0.723035	-0.247048	0.000164637	0.116651	38	606
ANXA6	Tbio	Selumetinib	MEK1, MEK2	ERK MAPK signaling	0.514585	-0.110514	4.38157	0.332166	0.918033	0.00016477	0.116674	24	687
SULT1C3	Tbio	Vinblastine	Microtubule destabiliser	Mitosis	-0.578676	0.0088554	-4.47009	-0.859021	-0.316043	0.000164812	0.116674	21	669
UPF2	Tbio	SB505124	TGFBR1, ACVR1B, ACVR1C	RTK signaling	0.387038	-0.0102501	3.97668	0.198112	0.596464	0.000165226	0.116862	54	692
FZD6	Tbio	YK-4-279	RNA helicase A	Other	-0.522419	0.0203159	-4.29625	-0.800618	-0.284852	0.000165309	0.116884	26	605
NLRP13	Tdark	Navitoclax	BCL2, BCL-XL, BCL-W	Apoptosis regulation	0.533074	0.147597	3.94185	0.191044	0.57991	0.000165403	0.116933	65	623
CDH1	Tbio	Vinorelbine	Microtubule destabiliser	Mitosis	-0.413786	0.0369478	-3.96658	-0.677108	-0.22436	0.000165439	0.11694	58	615
HCAR1	Tchem	Foretinib	MET, KDR, TIE2, VEGFR3/FLT4, RON, PDGFR, FGFR1, EGFR	RTK signaling	-0.549741	0.0816787	-4.34078	-0.929311	-0.333528	0.00016587	0.117135	25	659
HSPA2	Tchem	Vinorelbine	Microtubule destabiliser	Mitosis	-0.61661	0.0228055	-4.32268	-0.941961	-0.33687	0.000165831	0.117135	26	647
GLT8D2	Tbio	Cytarabine	Antimetabolite	Other	-0.54125	0.000214462	-4.45647	-0.79225	-0.290679	0.000165972	0.117167	21	667
PPP1R18	Tbio	Oxaliplatin	DNA alkylating agent	DNA replication	-0.702567	0.0802398	-4.48741	-1.14362	-0.421997	0.000166025	0.117167	22	622
PLXNA3	Tbio	5-Fluorouracil	Antimetabolite (DNA & RNA)	Other	-0.339954	0.0509501	-3.90624	-0.589332	-0.192477	0.000166253	0.117183	76	623
KCNK5	Tchem	Afatinib	ERBB2, EGFR	EGFR signaling	0.344135	-0.023278	4.18733	0.189654	0.545172	0.000166311	0.117183	30	1036
DOCK3	Tbio	Dactinomycin		Other	-0.340844	0.0399397	-3.90679	-0.574055	-0.187512	0.000166263	0.117183	70	555
DOCK3	Tbio	Dactinomycin	RNA polymerase	Other	-0.340844	0.0399397	-3.90679	-0.574055	-0.187512	0.000166263	0.117183	70	555
PRDM11	Tbio	Navitoclax	BCL2, BCL-XL, BCL-W	Apoptosis regulation	-0.372275	0.207616	-4.28391	-0.85602	-0.303762	0.000166197	0.117183	28	660
GPLD1	Tbio	Rapamycin	MTORC1	PI3K/MTOR signaling	0.369264	-0.0781031	4.20396	0.231521	0.663213	0.000166331	0.117183	23	400
HCN4	Tclin	Vinblastine	Microtubule destabiliser	Mitosis	-0.380958	0.029655	-3.93849	-0.617872	-0.203355	0.000166279	0.117183	65	625
TSKU	Tbio	Olaparib	PARP1, PARP2	Genome integrity	0.489557	-0.0455588	4.21931	0.277581	0.79265	0.000166485	0.117222	32	1017
FLNC	Tbio	Vinorelbine	Microtubule destabiliser	Mitosis	-0.258362	0.0673001	-3.82088	-0.4935	-0.157825	0.000166599	0.117277	143	530
HNF4G	Tbio	Afatinib	ERBB2, EGFR	EGFR signaling	-0.675472	0.0231049	-4.03003	-1.04567	-0.351486	0.000166723	0.117299	55	1011
PMPCB	Tbio	Pevonedistat	NAE	Other	-0.690112	-0.0240827	-4.40341	-0.97715	-0.354908	0.000166702	0.117299	23	578
UTP14A	Tbio	VX-11e	ERK2	ERK MAPK signaling	-0.69189	0.0602116	-4.47337	-1.09957	-0.404637	0.0001668	0.117335	22	660
YTHDC2	Tbio	Alisertib	AURKA	Mitosis	-0.43053	0.0782286	-3.95214	-0.764966	-0.252551	0.000166862	0.117357	67	606
ZBTB39	Tdark	PLX-4720	BRAF	ERK MAPK signaling	0.4627	0.042179	4.03487	0.211748	0.629294	0.000167014	0.117405	49	1027
NLRP12	Tbio	Dasatinib	ABL, SRC, Ephrins, PDGFR, KIT	Other, kinases	0.333573	-0.124392	4.00965	0.229608	0.686321	0.000167276	0.117469	42	403
NLRP12	Tbio	Dasatinib	ABL, SRC, Ephrins, PDGFR, KIT	RTK signaling	0.333573	-0.124392	4.00965	0.229608	0.686321	0.000167276	0.117469	42	403
ESPL1	Tbio	Refametinib	MEK1, MEK2	ERK MAPK signaling	0.186298	-0.147364	3.87062	0.163202	0.504122	0.000167257	0.117469	89	623
SLC44A5	Tdark	Lapatinib	ERBB2, EGFR	EGFR signaling	0.859139	0.0333274	4.38687	0.438982	1.21264	0.000167568	0.117601	24	418
SLC44A5	Tdark	Lapatinib	ERBB2, EGFR	RTK signaling	0.859139	0.0333274	4.38687	0.438982	1.21264	0.000167568	0.117601	24	418
IGSF1	Tbio	PIK-93	PI3Kgamma	PI3K/MTOR signaling	0.577018	0.0444038	4.131	0.272443	0.792785	0.00016765	0.117641	30	337
AP2A2	Tbio	Fulvestrant		Hormone-related	-0.464688	0.00306648	-4.07957	-0.698237	-0.237272	0.000167702	0.117659	38	595
AP2A2	Tbio	Fulvestrant	ESR	Hormone-related	-0.464688	0.00306648	-4.07957	-0.698237	-0.237272	0.000167702	0.117659	38	595
BRD1	Tchem	Ispinesib Mesylate	KSP	Mitosis	-0.709378	-0.0214202	-4.19285	-1.02057	-0.355349	0.000167793	0.117705	30	335
DDX54	Tbio	ML323	USP1, UAF1	Protein stability and degradation	-0.543093	0.110627	-4.27443	-0.965563	-0.341877	0.000167832	0.117714	23	290
COL10A1	Tbio	AZD7762	CHEK1, CHEK2	Cell cycle	-0.500246	0.00685934	-4.22827	-0.750851	-0.26336	0.000167933	0.117745	29	666
ZNF304	Tbio	Dabrafenib	BRAF	ERK MAPK signaling	0.437033	0.0611149	4.14925	0.192841	0.558995	0.000168007	0.117745	31	623
KRT3	Tbio	Obatoclax Mesylate	BCL2, BCL-XL, BCL-W, MCL1	Apoptosis regulation	-0.339303	0.11783	-3.94549	-0.687645	-0.226621	0.000168028	0.117745	64	603
KIF19	Tbio	Olaparib	PARP1, PARP2	Genome integrity	-0.431445	0.00759591	-3.90885	-0.661851	-0.21623	0.000167959	0.117745	88	961
KRT76	Tdark	XMD14-99	ALK, CDK7, LTK, others	Other, kinases	0.576661	-0.00624402	4.30919	0.306398	0.859413	0.000168155	0.117777	22	346
ATRN	Tbio	Docetaxel	Microtubule stabiliser	Mitosis	-0.405169	-0.0717717	-3.88082	-0.503441	-0.163353	0.000168406	0.11788	89	893
CHGB	Tbio	Vinorelbine	Microtubule destabiliser	Mitosis	-0.496489	0.0260547	-4.12024	-0.778288	-0.266798	0.000168497	0.117907	36	637
UGT3A2	Tbio	KIN001-260	IKKB	Other, kinases	0.572361	0.00907884	4.32163	0.296597	0.829968	0.000168749	0.117924	21	347
MEF2A	Tbio	Linsitinib	IGF1R	IGF1R signaling	-0.539675	0.0917343	-4.38715	-0.927218	-0.335602	0.000168744	0.117924	24	659
NEURL4	Tdark	MK-1775	WEE1, PLK1	Cell cycle	-0.519025	-0.0212942	-4.13979	-0.740543	-0.254918	0.000168782	0.117924	26	296
RP1L1	Tbio	Pevonedistat	NAE	Other	-0.337279	0.022206	-3.83454	-0.544359	-0.174611	0.000168961	0.117994	120	481
STOX2	Tbio	Trametinib	MEK1, MEK2	ERK MAPK signaling	0.391404	-0.0204544	4.08254	0.208983	0.614734	0.000169021	0.117996	37	635
OAS2	Tbio	LCL161	XIAP, IAP1, IAP2	Apoptosis regulation	0.454713	-0.0161978	4.12935	0.240769	0.701053	0.0001691	0.118005	33	644
OAS2	Tbio	LCL161	XIAP, cIAP1, cIAP2	Apoptosis regulation	0.454713	-0.0161978	4.12935	0.240769	0.701053	0.0001691	0.118005	33	644
NAA15	Tbio	Afatinib	ERBB2, EGFR	EGFR signaling	0.425914	-0.0282766	4.13986	0.232603	0.675778	0.00016935	0.118066	36	1030
TET1	Tbio	FMK	RSK	Other, kinases	0.496906	-0.0922416	4.21166	0.305121	0.873174	0.000169617	0.118216	25	307
PTGER4	Tclin	PLX-4720	BRAF	ERK MAPK signaling	0.359143	0.0443614	3.9572	0.156339	0.473224	0.000169672	0.118218	58	1018
KRT85	Tbio	CX-5461	RNA Polymerase 1	Other	0.572961	0.0105417	4.09968	0.286152	0.838687	0.000169785	0.118261	34	332
HDAC4	Tclin	Ispinesib Mesylate	KSP	Mitosis	-0.568006	-0.021018	-4.04399	-0.818232	-0.275744	0.00016989	0.118316	38	327
MAGI2	Tbio	GSK650394	SGK2, SGK3	Other, kinases	-0.572883	0.0213893	-4.0135	-0.890515	-0.29803	0.000170076	0.118375	44	308
RARS	Tchem	PLX-4720	BRAF	ERK MAPK signaling	0.506831	0.0467926	4.17182	0.236771	0.683307	0.000170058	0.118375	34	1042
PPP1R9A	Tbio	Oxaliplatin	DNA alkylating agent	DNA replication	-0.382198	0.0990854	-3.96057	-0.723411	-0.239157	0.000170241	0.118414	61	583
BRF1	Tbio	5-Fluorouracil	Antimetabolite (DNA & RNA)	Other	-0.387689	0.0490618	-3.93778	-0.65735	-0.216152	0.000170345	0.118432	65	634
ITPR1	Tchem	Oxaliplatin	DNA alkylating agent	DNA replication	-0.252275	0.109042	-3.85856	-0.546374	-0.17626	0.000170313	0.118432	99	545
ATP9B	Tdark	Genentech Cpd 10	AURKA, AURKB	Mitosis	-0.545448	0.069493	-4.1416	-0.914912	-0.31497	0.000170409	0.118459	31	333
TMEM176A	Tbio	Sepantronium bromide	BIRC5	Apoptosis regulation	-0.546847	0.0223672	-4.39553	-0.835602	-0.302827	0.000170536	0.118511	22	648
EBF1	Tbio	Ulixertinib	ERK1, ERK2	ERK MAPK signaling	-0.493533	0.0405097	-4.09957	-0.796422	-0.271664	0.000171036	0.118731	38	598
KCNG4	Tclin	BMS-536924	IGF1R, IR	IGF1R signaling	0.491793	0.0362945	4.12692	0.232735	0.678262	0.000171096	0.118737	35	771
OR4K17	Tdark	JQ1	BRD2, BRD3, BRD4, BRDT	Chromatin other	0.428038	0.0069696	4.18017	0.216965	0.625171	0.000171141	0.118737	29	710
TP53	Tchem	GSK269962A	ROCK1, ROCK2	Cytoskeleton	0.0761574	-0.327891	3.82754	0.195935	0.612161	0.00017126	0.118795	383	129
FAM133A	Tbio	Alisertib	AURKA	Mitosis	0.486261	0.00543139	4.16816	0.24728	0.714379	0.000171518	0.11892	31	642
ZBTB7A	Tbio	Fulvestrant		Hormone-related	-0.471649	0.0157997	-3.98479	-0.731692	-0.243205	0.000171514	0.11892	53	580
ZBTB7A	Tbio	Fulvestrant	ESR	Hormone-related	-0.471649	0.0157997	-3.98479	-0.731692	-0.243205	0.000171514	0.11892	53	580
ZBTB38	Tbio	C-75	FAS	Apoptosis regulation	-0.658298	0.0746679	-4.33263	-1.07953	-0.386405	0.000171728	0.118975	24	340
NME8	Tbio	Niraparib	PARP1, PARP2	Genome integrity	0.686256	0.0242388	4.32399	0.348566	0.975468	0.000171727	0.118975	22	291
DDR2	Tchem	Refametinib	MEK1, MEK2	ERK MAPK signaling	0.288543	-0.131622	4.02567	0.211105	0.629224	0.000171691	0.118975	44	668
PRKD2	Tchem	Midostaurin	PKC, PPK, FLT1, c-FGR, others	Other	-0.633271	-0.0218578	-4.19295	-0.907184	-0.315643	0.000171859	0.119047	27	331
PRR14	Tbio	Afatinib	ERBB2, EGFR	EGFR signaling	-0.51506	0.0191336	-3.9712	-0.802503	-0.265883	0.00017191	0.119056	64	1002
MAP3K12	Tchem	Trametinib	MEK1, MEK2	ERK MAPK signaling	0.457505	-0.032015	4.02924	0.246093	0.732948	0.000171925	0.119056	47	625
NDOR1	Tbio	AZD7762	CHEK1, CHEK2	Cell cycle	-0.645099	0.0111959	-4.30528	-0.967996	-0.344594	0.000172089	0.119134	27	668
MED23	Tbio	Oxaliplatin	DNA alkylating agent	DNA replication	-0.490689	0.0857196	-4.13505	-0.857963	-0.294855	0.00017218	0.119137	36	608
AJUBA	Tbio	Pevonedistat	NAE	Other	-0.601949	-0.0295715	-4.41734	-0.839384	-0.305371	0.000172174	0.119137	21	580
RPRD2	Tdark	Uprosertib	AKT1, AKT2, AKT3	PI3K/MTOR signaling	-0.454864	0.113369	-3.99884	-0.852292	-0.284175	0.000172199	0.119137	54	574
MTMR12	Tbio	Alisertib	AURKA	Mitosis	0.414689	0.00115777	4.02011	0.207555	0.619508	0.00017245	0.119209	43	630
RAC1	Tbio	Avagacestat	Amyloid beta20, Amyloid beta40	Other	-0.616638	-0.000700755	-4.21648	-0.912767	-0.319108	0.000172489	0.119209	31	711
ENKD1	Tdark	GSK1904529A	IGF1R, IR	IGF1R signaling	-0.462418	-0.00613767	-4.35076	-0.671414	-0.241146	0.000172483	0.119209	21	664
ENKD1	Tdark	GSK1904529A	IGF1R, IR	RTK signaling	-0.462418	-0.00613767	-4.35076	-0.671414	-0.241146	0.000172483	0.119209	21	664
RNF4	Tbio	Ulixertinib	ERK1, ERK2	ERK MAPK signaling	0.498479	-0.0156498	4.18833	0.265207	0.76305	0.000172468	0.119209	30	606
NFATC4	Tbio	AZD6482	PI3Kbeta	PI3K/MTOR signaling	0.490331	-0.0275289	4.02824	0.260263	0.775457	0.000172846	0.119247	48	699
ZNF142	Tdark	Pictilisib	PI3K (class 1)	PI3K/MTOR signaling	0.402587	0.0500717	3.86166	0.172004	0.533026	0.000172945	0.119247	109	931
NXPE2	Tdark	XAV939	TNKS1, TNKS2	WNT signaling	0.464725	-0.135585	4.04706	0.302658	0.897963	0.000172884	0.119247	46	629
POU5F1B	Tbio	Oxaliplatin	DNA alkylating agent	DNA replication	-0.379568	0.080654	-4.07735	-0.687253	-0.233191	0.000173238	0.119328	38	606
NACA	Tbio	Torin 2	mTOR	PI3K/MTOR signaling	-0.30686	0.116956	-3.92556	-0.638423	-0.209209	0.000173308	0.119356	45	308
CENPC	Tbio	BMS-536924	IGF1R, IR	IGF1R signaling	0.497766	0.026238	4.00469	0.236009	0.707047	0.00017346	0.119372	51	755
PANK4	Tbio	Wee1 Inhibitor	WEE1, CHEK1	Cell cycle	-0.425022	0.0405722	-4.08426	-0.695013	-0.236175	0.000173436	0.119372	37	619
DSC2	Tbio	Dasatinib	ABL, SRC, Ephrins, PDGFR, KIT	Other, kinases	0.443869	-0.123222	4.12628	0.289628	0.844553	0.000173527	0.119382	33	412
DSC2	Tbio	Dasatinib	ABL, SRC, Ephrins, PDGFR, KIT	RTK signaling	0.443869	-0.123222	4.12628	0.289628	0.844553	0.000173527	0.119382	33	412
DTL	Tbio	Pevonedistat	NAE	Other	-0.509423	-0.0296125	-4.24726	-0.709908	-0.249713	0.000173599	0.119413	25	576
TMPO	Tbio	Oxaliplatin	DNA alkylating agent	DNA replication	-0.70767	0.0855212	-4.34614	-1.16752	-0.418864	0.000173627	0.119415	26	618
KLHL24	Tbio	Olaparib	PARP1, PARP2	Genome integrity	-0.504266	-0.0123533	-4.14132	-0.731993	-0.251832	0.00017371	0.119435	36	1013
PIK3R2	Tbio	BMS-536924	IGF1R, IR	IGF1R signaling	0.614971	0.0291832	4.13372	0.299522	0.872053	0.000173842	0.11949	37	769
DRAXIN	Tbio	Afatinib	ERBB2, EGFR	EGFR signaling	0.403142	-0.0229304	4.30378	0.223607	0.628538	0.000174003	0.119517	25	1041
RALGAPA2	Tdark	Daporinad	NAMPT	Metabolism	-0.423082	0.0567719	-4.00214	-0.719656	-0.240052	0.000174053	0.119517	46	453
CYP2R1	Tbio	PD173074	FGFR1, FGFR3	RTK signaling	0.562096	-0.00412808	4.28887	0.296509	0.83594	0.000173999	0.119517	26	669
AGO2	Tbio	WIKI4	TNKS1, TNKS2	WNT signaling	-0.493387	0.0176549	-4.22348	-0.757091	-0.264992	0.000174032	0.119517	22	296
INPP5J	Tbio	Idelalisib	PI3Kdelta	PI3K/MTOR signaling	0.543806	0.0422187	4.29311	0.262815	0.74036	0.000174302	0.119622	21	346
KCNH7	Tclin	AZD6482	PI3Kbeta	PI3K/MTOR signaling	0.399959	-0.0311921	3.93733	0.213227	0.649076	0.000175091	0.119648	64	683
PROSER1	Tdark	Dabrafenib	BRAF	ERK MAPK signaling	0.451444	0.0628925	4.20797	0.200972	0.57613	0.000174983	0.119648	27	627
MRC2	Tbio	Doxorubicin	Anthracycline	DNA replication	-0.535874	0.055352	-4.06034	-0.883788	-0.298663	0.000174804	0.119648	36	319
OR4N4	Tdark	PD0325901	MEK1, MEK2	ERK MAPK signaling	-0.515791	-0.0293793	-4.14969	-0.723516	-0.249307	0.000174947	0.119648	33	669
DHX8	Tbio	PF-562271	FAK, FAK2	Cytoskeleton	-0.647505	-0.0195748	-4.19277	-0.931839	-0.32402	0.000175084	0.119648	28	322
GNAL	Tbio	PLX-4720	BRAF	ERK MAPK signaling	0.492049	0.047275	4.15833	0.228279	0.66127	0.000174935	0.119648	34	1042
OR2T7	Tdark	PLX-4720	BRAF	ERK MAPK signaling	0.497247	0.0466729	4.1472	0.230846	0.670303	0.000174999	0.119648	35	1041
LPIN3	Tbio	Thapsigargin	SERCA	Other	-0.503611	-0.0188622	-4.16702	-0.720366	-0.249131	0.000175101	0.119648	23	326
PMS2	Tbio	Trametinib	MEK1, MEK2	ERK MAPK signaling	0.465753	-0.0217159	4.14857	0.24981	0.725128	0.000174788	0.119648	33	639
AMER3	Tdark	Tretinoin	Retinoic acid	Other	0.497666	0.0806903	3.97011	0.207419	0.626533	0.000174874	0.119648	43	328
FERMT1	Tbio	Vinorelbine	Microtubule destabiliser	Mitosis	-0.587026	0.0169491	-4.441	-0.884769	-0.323181	0.000174517	0.119648	21	652
HS2ST1	Tbio	Afatinib	ERBB2, EGFR	EGFR signaling	0.437995	-0.0242114	4.29496	0.242217	0.682196	0.000175231	0.119701	26	1040
MAP1S	Tbio	Fulvestrant		Hormone-related	-0.46241	0.0100677	-4.00457	-0.708532	-0.236424	0.000175229	0.119701	47	586
MAP1S	Tbio	Fulvestrant	ESR	Hormone-related	-0.46241	0.0100677	-4.00457	-0.708532	-0.236424	0.000175229	0.119701	47	586
GP5	Tbio	Afatinib	ERBB2, EGFR	EGFR signaling	0.447822	-0.0290423	4.13443	0.243797	0.70993	0.000175627	0.119827	36	1030
NAA25	Tbio	Linsitinib	IGF1R	IGF1R signaling	0.497255	0.0422325	4.05585	0.229654	0.68039	0.000175862	0.119889	41	642
SMC1A	Tchem	Nutlin-3a (-)	MDM2	p53 pathway	-0.684627	0.0653391	-4.25098	-1.10952	-0.390417	0.000175827	0.119889	30	669
ID4	Tbio	Selumetinib	MEK1, MEK2	ERK MAPK signaling	0.532153	-0.109261	4.427	0.342488	0.940338	0.000175969	0.119916	22	689
CHD4	Tchem	MK-1775	WEE1, PLK1	Cell cycle	-0.590702	-0.00510646	-4.1159	-0.872714	-0.298476	0.000176106	0.119973	31	291
ABI3BP	Tbio	Bicalutamide	AR	Hormone-related	0.296913	-0.163809	4.02393	0.231272	0.690172	0.000176278	0.120045	44	658
MAP3K5	Tchem	Nutlin-3a (-)	MDM2	p53 pathway	-0.451778	0.0811872	-3.95557	-0.801548	-0.264383	0.000176502	0.120081	63	636
KIAA1549L	Tdark	PLX-4720	BRAF	ERK MAPK signaling	0.268671	0.0292935	3.80871	0.11558	0.363176	0.000176826	0.120121	144	932
EXO1	Tbio	Alisertib	AURKA	Mitosis	0.472908	-0.00131042	4.05027	0.239087	0.70935	0.000176894	0.120132	41	632
OR5D13	Tdark	Uprosertib	AKT1, AKT2, AKT3	PI3K/MTOR signaling	-0.335917	0.0797307	-4.25493	-0.614826	-0.216468	0.000177156	0.120201	23	605
CCDC17	Tdark	Dactinomycin		Other	-0.522334	0.0271857	-4.13246	-0.818257	-0.280783	0.000177546	0.120289	34	591
CCDC17	Tdark	Dactinomycin	RNA polymerase	Other	-0.522334	0.0271857	-4.13246	-0.818257	-0.280783	0.000177546	0.120289	34	591
NYAP2	Tdark	Flavopiridol	CDK	Cell cycle	-0.428277	0.0839037	-4.18861	-0.760327	-0.264035	0.000177573	0.120289	25	337
FRMD4A	Tbio	Pevonedistat	NAE	Other	-0.600965	-0.0102563	-4.07729	-0.882291	-0.299125	0.000177725	0.120353	40	561
AKAP3	Tbio	Cisplatin	DNA crosslinker	DNA replication	0.377175	-0.0970369	3.96999	0.235793	0.71263	0.000177796	0.120374	55	641
GMIP	Tbio	Olaparib	PARP1, PARP2	Genome integrity	-0.548466	0.00394108	-3.96652	-0.830308	-0.274507	0.000177835	0.120374	63	986
VPS13D	Tdark	ML323	USP1, UAF1	Protein stability and degradation	-0.38677	0.130324	-3.96413	-0.77734	-0.256848	0.000177932	0.120421	41	272
RASGRF1	Tbio	CP466722	ATM	Genome integrity	-0.445821	0.119307	-4.03383	-0.846162	-0.284095	0.000177959	0.120422	37	331
PCDHGA9	Tdark	Pazopanib	CSF1R, KIT, PDGFRA, PDGFRB	RTK signaling	0.589582	-0.0396073	4.31477	0.33055	0.927827	0.00017826	0.120497	22	331
NUDCD1	Tbio	Dabrafenib	BRAF	ERK MAPK signaling	0.470133	0.0627375	4.23433	0.211474	0.603317	0.000178448	0.120515	26	628
LRFN1	Tbio	Trichostatin A	HDAC	Chromatin histone acetylation	-0.366969	0.147164	-4.04238	-0.76945	-0.258816	0.000178425	0.120515	35	327
BUB1	Tchem	UNC0638	G9a and GLP methyltransferases	Chromatin histone methylation	0.715752	0.0244787	4.32002	0.363439	1.01911	0.000178391	0.120515	26	706
TBC1D10A	Tbio	Vinorelbine	Microtubule destabiliser	Mitosis	-0.536104	0.0212933	-4.22779	-0.825744	-0.28905	0.00017847	0.120515	28	645
PCDH8	Tbio	Dacinostat	HDAC1	Chromatin histone acetylation	-0.443013	0.0972182	-4.12492	-0.804802	-0.275659	0.00017873	0.120601	30	326
TCF12	Tbio	Oxaliplatin	DNA alkylating agent	DNA replication	-0.494363	0.0802664	-4.20559	-0.852294	-0.296964	0.000178688	0.120601	30	614
FBXO25	Tbio	Dactinomycin		Other	-0.7563	0.0247861	-4.44829	-1.14404	-0.418131	0.000178859	0.120635	22	603
FBXO25	Tbio	Dactinomycin	RNA polymerase	Other	-0.7563	0.0247861	-4.44829	-1.14404	-0.418131	0.000178859	0.120635	22	603
AKAP9	Tbio	ARRY-520	KIF11	Mitosis	-0.412677	0.0762368	-3.91109	-0.737298	-0.24053	0.000179107	0.120686	59	301
TBX3	Tbio	CHIR-99021	GSK3A, GSK3B	WNT signaling	0.413332	-0.0284571	3.99711	0.220664	0.662915	0.000179343	0.120686	48	662
BTN2A2	Tbio	Docetaxel	Microtubule stabiliser	Mitosis	-0.589996	-0.0860802	-4.19097	-0.748022	-0.259809	0.000179336	0.120686	31	951
ALPI	Tchem	Motesanib	VEGFR, RET, KIT, PDGFR	RTK signaling	0.478592	-0.0578906	4.31025	0.281616	0.79135	0.000179472	0.120686	21	353
IRX6	Tbio	PLX-4720	BRAF	ERK MAPK signaling	0.384886	0.0472069	4.01197	0.16909	0.506268	0.000179507	0.120686	45	1031
GPC6	Tbio	Pictilisib	PI3K (class 1)	PI3K/MTOR signaling	-0.580387	0.106842	-4.25417	-1.01669	-0.357768	0.000179248	0.120686	30	1010
USP40	Tbio	Ruxolitinib	JAK1, JAK2	Other, kinases	0.39123	-0.0617636	4.0241	0.227304	0.678683	0.000179457	0.120686	42	639
SLC22A7	Tbio	UNC0638	G9a and GLP methyltransferases	Chromatin histone methylation	0.862714	0.00817297	4.17459	0.439479	1.2696	0.000178991	0.120686	35	697
SYNGAP1	Tbio	Vorinostat	HDAC inhibitor Class I, IIa, IIb, IV	Chromatin histone acetylation	-0.346734	0.180829	-4.03171	-0.790063	-0.265063	0.000179455	0.120686	45	649
POF1B	Tbio	Docetaxel	Microtubule stabiliser	Mitosis	-0.595566	-0.0804825	-4.07599	-0.76946	-0.260707	0.000179689	0.120745	41	941
SLC12A2	Tclin	Embelin	XIAP	Apoptosis regulation	-0.551309	0.0474652	-4.11857	-0.892371	-0.305177	0.000179802	0.120786	31	325
NLRP12	Tbio	JNK Inhibitor VIII	JNK	JNK and p38 signaling	0.433791	-0.131004	4.09352	0.286688	0.842901	0.000179829	0.120786	33	343
SMARCA2	Tchem	kb NB 142-70	PKD	Other, kinases	-0.470879	0.079281	-4.14297	-0.818826	-0.281494	0.000179936	0.120839	28	340
MCM3	Tbio	Vinorelbine	Microtubule destabiliser	Mitosis	-0.538271	0.0266424	-4.13505	-0.84116	-0.288666	0.000180227	0.120988	34	639
FBXW7	Tbio	XMD14-99	ALK, CDK7, LTK, others	Other, kinases	0.516421	-0.0115696	4.12987	0.269571	0.78641	0.000180359	0.120993	28	340
DMXL2	Tbio	5-Fluorouracil	Antimetabolite (DNA & RNA)	Other	-0.399303	0.0523898	-3.91687	-0.680979	-0.222407	0.000180599	0.121057	68	631
CHD8	Tbio	Afatinib	ERBB2, EGFR	EGFR signaling	-0.346269	0.0437758	-3.82257	-0.591362	-0.188727	0.000180771	0.121057	155	911
SEMA3G	Tbio	Mirin	MRE11	Genome integrity	-0.396266	0.106978	-4.05575	-0.752663	-0.253824	0.000180758	0.121057	40	612
TPX2	Tbio	Dactinomycin		Other	-0.732499	0.0276998	-4.34388	-1.11948	-0.400923	0.000181004	0.121144	25	600
TPX2	Tbio	Dactinomycin	RNA polymerase	Other	-0.732499	0.0276998	-4.34388	-1.11948	-0.400923	0.000181004	0.121144	25	600
DLGAP1	Tbio	PF-562271	FAK, FAK2	Cytoskeleton	-0.558983	-0.0369987	-4.23494	-0.77308	-0.270889	0.000181068	0.121169	22	328
DLG1	Tbio	Bortezomib	Proteasome	Protein stability and degradation	-0.495981	0.0486634	-4.24021	-0.806416	-0.282872	0.000181129	0.121174	25	417
COL4A2	Tbio	Oxaliplatin	DNA alkylating agent	DNA replication	-0.310344	0.102909	-3.88688	-0.624145	-0.20236	0.000181108	0.121174	77	567
CBFA2T3	Tbio	AICA Ribonucleotide	AMPK agonist	Metabolism	-0.652248	0.0703474	-4.33696	-1.06449	-0.380699	0.00018126	0.121197	23	347
NPEPL1	Tdark	Cytarabine	Antimetabolite	Other	-0.531053	0.0129428	-4.1074	-0.811287	-0.276705	0.000181243	0.121197	37	651
BUB1	Tchem	CHIR-99021	GSK3A, GSK3B	WNT signaling	0.49285	-0.0165254	4.28595	0.266367	0.752383	0.000181323	0.121215	25	685
MRPL23	Tdark	Afatinib	ERBB2, EGFR	EGFR signaling	0.512962	-0.0235064	4.46536	0.287752	0.785184	0.000181499	0.121297	21	1045
GREB1L	Tdark	PRIMA-1MET	TP53 activation	p53 pathway	0.684731	0.055281	4.31219	0.330421	0.928479	0.000181566	0.121323	21	292
DNHD1	Tdark	GSK650394	SGK2, SGK3	Other, kinases	-0.512591	0.0612144	-3.89727	-0.866125	-0.281486	0.000181843	0.121475	70	282
MTA3	Tbio	Selumetinib	MEK1, MEK2	ERK MAPK signaling	0.3796	-0.110795	4.15448	0.251311	0.729479	0.000181873	0.121475	31	680
KATNAL1	Tbio	CHIR-99021	GSK3A, GSK3B	WNT signaling	0.467216	-0.0170037	4.22883	0.251024	0.717416	0.000182091	0.121517	27	683
CHDH	Tbio	Afatinib	ERBB2, EGFR	EGFR signaling	0.41704	-0.0253891	4.19494	0.228162	0.656696	0.000182251	0.121566	30	1036
ABCC6	Tbio	Uprosertib	AKT1, AKT2, AKT3	PI3K/MTOR signaling	-0.431183	0.108321	-3.99109	-0.809936	-0.269072	0.000182699	0.121758	51	577
MAP7D2	Tdark	Uprosertib	AKT1, AKT2, AKT3	PI3K/MTOR signaling	-0.567485	0.0863726	-4.44799	-0.957885	-0.34983	0.000182816	0.121818	21	607
FGD5	Tbio	ARRY-520	KIF11	Mitosis	-0.522536	0.0484496	-4.08723	-0.852554	-0.289417	0.000182866	0.121819	33	327
CDKN2A	Tbio	Ara-G	Anti-metabolite	Other	0.33269	0.0165487	3.87867	0.154539	0.477744	0.000182871	0.121819	46	317
ATF5	Tbio	Trametinib	MEK1, MEK2	ERK MAPK signaling	0.524666	-0.0154604	4.38388	0.286413	0.793839	0.000182982	0.121845	22	650
ZDHHC11	Tbio	Trametinib	MEK1, MEK2	ERK MAPK signaling	0.496747	-0.0208863	4.18833	0.266644	0.768622	0.000183029	0.121845	30	642
TFDP3	Tbio	Oxaliplatin	DNA alkylating agent	DNA replication	-0.658884	0.0786948	-4.43969	-1.081	-0.394158	0.000183131	0.121849	22	622
RYK	Tbio	Foretinib	MET, KDR, TIE2, VEGFR3/FLT4, RON, PDGFR, FGFR1, EGFR	RTK signaling	-0.726199	0.0834584	-4.48317	-1.18409	-0.435224	0.000183414	0.121905	21	663
RPA4	Tbio	PLX-4720	BRAF	ERK MAPK signaling	0.432595	0.0462487	4.04488	0.194444	0.578249	0.000183341	0.121905	42	1034
ATP11C	Tbio	Uprosertib	AKT1, AKT2, AKT3	PI3K/MTOR signaling	-0.542575	0.108019	-4.06746	-0.972517	-0.32867	0.00018343	0.121905	42	586
MAGEC2	Tbio	Cisplatin	DNA crosslinker	DNA replication	-0.649519	-0.0273839	-4.1247	-0.927034	-0.317237	0.000183674	0.121905	36	660
ADCK5	Tdark	Luminespib	HSP90	Protein stability and degradation	-0.413471	0.0530433	-4.05712	-0.697763	-0.235266	0.000183594	0.121905	38	644
TCHP	Tbio	Pictilisib	PI3K (class 1)	PI3K/MTOR signaling	-0.674496	0.103475	-4.47714	-1.13811	-0.417835	0.000183731	0.121905	22	1018
RIMS2	Tbio	PD173074	FGFR1, FGFR3	RTK signaling	0.261341	-0.0440172	3.79487	0.14691	0.463806	0.000183835	0.121924	139	556
YTHDC1	Tbio	Olaparib	PARP1, PARP2	Genome integrity	0.344144	-0.0498948	3.96438	0.195574	0.592504	0.000184152	0.122023	55	994
LENG9	Tdark	Docetaxel	Microtubule stabiliser	Mitosis	-0.636003	-0.0880377	-4.31751	-0.808162	-0.287769	0.0001843	0.122036	25	957
CDH1	Tbio	ML323	USP1, UAF1	Protein stability and degradation	-0.520304	0.119857	-4.1415	-0.953039	-0.327283	0.000184273	0.122036	28	285
ZC3H11A	Tbio	Trametinib	MEK1, MEK2	ERK MAPK signaling	0.519862	-0.0245103	4.14964	0.27867	0.810075	0.00018433	0.122038	33	639
NAA15	Tbio	CHIR-99021	GSK3A, GSK3B	WNT signaling	0.687444	-0.0225909	4.37093	0.375752	1.04432	0.00018442	0.122069	24	686
DNAH5	Tbio	A-770041	LCK, FYN	Other, kinases	-0.658201	0.126318	-4.05274	-1.17376	-0.39528	0.000184927	0.122273	30	95
SCAP	Tbio	Gemcitabine	Pyrimidine antimetabolite	DNA replication	-0.461002	0.00459718	-3.96362	-0.70016	-0.231038	0.000184912	0.122273	53	614
IGSF1	Tbio	Idelalisib	PI3Kdelta	PI3K/MTOR signaling	0.48528	0.0326903	4.05919	0.228287	0.676893	0.000184802	0.122273	31	336
MAMLD1	Tbio	Uprosertib	AKT1, AKT2, AKT3	PI3K/MTOR signaling	-0.579008	0.0911877	-4.32093	-0.988284	-0.352107	0.000184893	0.122273	25	603
DCHS2	Tdark	Wee1 Inhibitor	WEE1, CHEK1	Cell cycle	-0.195857	0.0878274	-3.77528	-0.431423	-0.135946	0.000184872	0.122273	170	486
DNMT1	Tclin	Epirubicin	Anthracycline	DNA replication	-0.538889	0.0783295	-4.19125	-0.916433	-0.318004	0.000185042	0.122295	26	293
GNA13	Tbio	Selumetinib	MEK1, MEK2	ERK MAPK signaling	0.456799	-0.111806	4.22751	0.29459	0.84262	0.000185257	0.122383	28	683
HEPHL1	Tbio	AR-42	HDAC1	Chromatin histone acetylation	-0.325906	0.139164	-4.04581	-0.696097	-0.234042	0.000185298	0.122393	30	332
HERC6	Tbio	Oxaliplatin	DNA alkylating agent	DNA replication	-0.489031	0.0903864	-4.06352	-0.866386	-0.292449	0.000185344	0.122405	41	603
EHBP1L1	Tdark	KIN001-266	MAP3K8	ERK MAPK signaling	-0.508822	0.0622796	-4.16461	-0.849202	-0.293001	0.000185535	0.122496	27	340
GUCY2C	Tclin	Nutlin-3a (-)	MDM2	p53 pathway	-0.493681	0.0754937	-3.99196	-0.854542	-0.283808	0.000185566	0.122496	52	647
MFSD1	Tdark	PD0325901	MEK1, MEK2	ERK MAPK signaling	0.471411	-0.0715822	4.29612	0.284218	0.801769	0.000185583	0.122496	25	677
AVL9	Tbio	Alisertib	AURKA	Mitosis	0.576796	0.00814573	4.34572	0.299792	0.837509	0.000185916	0.122517	23	650
SLC25A45	Tdark	Avagacestat	Amyloid beta20, Amyloid beta40	Other	-0.512904	-0.00806377	-4.22929	-0.74808	-0.261602	0.000185952	0.122517	27	715
PDCD11	Tbio	Navitoclax	BCL2, BCL-XL, BCL-W	Apoptosis regulation	-0.208471	0.22918	-3.90657	-0.660359	-0.214943	0.000185919	0.122517	71	617
MRC2	Tbio	Vinorelbine	Microtubule destabiliser	Mitosis	-0.34362	0.0390414	-3.87594	-0.578432	-0.18689	0.000185819	0.122517	72	601
SYT4	Tbio	Nilotinib	ABL	ABL signaling	0.477759	0.0779814	4.07586	0.20217	0.597385	0.000186196	0.122524	34	659
SYVN1	Tbio	Refametinib	MEK1, MEK2	ERK MAPK signaling	0.40521	-0.123477	4.31046	0.277295	0.780079	0.000186089	0.122524	24	688
TFAP2B	Tbio	LCL161	XIAP, IAP1, IAP2	Apoptosis regulation	0.382669	-0.00765726	4.16101	0.200122	0.58053	0.000186279	0.122559	25	652
TFAP2B	Tbio	LCL161	XIAP, cIAP1, cIAP2	Apoptosis regulation	0.382669	-0.00765726	4.16101	0.200122	0.58053	0.000186279	0.122559	25	652
FRMPD2	Tbio	GSK429286A	ROCK1, ROCK2	Cytoskeleton	0.530918	-0.0352395	4.06518	0.285798	0.846517	0.000186359	0.122576	34	333
RIMS1	Tbio	BAM7	Bax activator	Other	0.394886	-0.0413574	3.91672	0.21463	0.657856	0.000186486	0.122606	46	317
HOXD8	Tbio	Temozolomide	DNA alkylating agent	DNA replication	0.36342	-0.164783	4.40947	0.280971	0.775435	0.000186485	0.122606	21	651
USP35	Tbio	Bleomycin	dsDNA break induction	DNA replication	-0.529518	0.0109217	-4.09748	-0.806617	-0.274263	0.000186583	0.122616	30	321
OR6M1	Tdark	Tamoxifen	ESR1	Hormone-related	0.501382	-0.139333	4.24951	0.333005	0.948424	0.000186531	0.122616	28	655
PNPLA7	Tdark	BAY-61-3606	SYK	Other, kinases	-0.415936	0.11583	-4.18052	-0.790075	-0.273458	0.000186804	0.122633	24	330
NOL8	Tbio	BMS-536924	IGF1R, IR	IGF1R signaling	0.413194	0.0257935	3.91495	0.190531	0.584271	0.000186813	0.122633	63	743
EPPK1	Tdark	Belinostat	HDAC1	Chromatin histone acetylation	-0.281912	0.170792	-3.86365	-0.684838	-0.220569	0.000186783	0.122633	66	291
CRB1	Tbio	CHIR-99021	GSK3A, GSK3B	WNT signaling	0.321796	-0.0398476	3.86214	0.176153	0.547134	0.000186761	0.122633	81	629
ZNF711	Tbio	Docetaxel	Microtubule stabiliser	Mitosis	-0.466572	-0.0769947	-3.92139	-0.587334	-0.191821	0.000186906	0.122633	63	919
POLR2B	Tbio	PLX-4720	BRAF	ERK MAPK signaling	0.327082	0.0431197	3.88668	0.138942	0.428982	0.000186831	0.122633	69	1007
ANPEP	Tchem	TWS119	GSK3	WNT signaling	-0.542138	0.0985453	-4.20878	-0.950449	-0.330918	0.000186755	0.122633	27	341
PCSK5	Tchem	MPS-1-IN-1	MPS1	Mitosis	-0.368955	0.111605	-3.96288	-0.722752	-0.238369	0.000186948	0.122643	42	326
CTPS2	Tbio	Linsitinib	IGF1R	IGF1R signaling	0.510292	0.0514068	4.21111	0.237092	0.680678	0.000187099	0.122671	27	656
STIL	Tbio	Vinblastine	Microtubule destabiliser	Mitosis	-0.488222	0.0196816	-4.06302	-0.75953	-0.256277	0.000187039	0.122671	39	651
ZNF112	Tdark	Linsitinib	IGF1R	IGF1R signaling	0.504095	0.0495832	4.15698	0.23285	0.676174	0.000187363	0.122791	30	653
KCNJ14	Tchem	Trametinib	MEK1, MEK2	ERK MAPK signaling	0.556315	-0.0227679	4.21665	0.299434	0.858732	0.000187523	0.122842	29	643
OR1S1	Tdark	Refametinib	MEK1, MEK2	ERK MAPK signaling	-0.680349	-0.0714484	-4.07728	-0.909872	-0.30793	0.000187927	0.123	40	672
TNR	Tbio	Talazoparib	PARP1, PARP2	Genome integrity	0.274483	-0.022783	3.80511	0.143223	0.451309	0.000187911	0.123	109	567
SMARCA2	Tchem	Vinorelbine	Microtubule destabiliser	Mitosis	-0.404908	0.0339696	-3.9383	-0.661036	-0.216718	0.000188049	0.123045	55	618
C5	Tclin	EPZ5676	DOT1L	Chromatin histone methylation	-0.564165	-0.0976616	-4.0813	-0.696945	-0.236061	0.000188343	0.123077	28	303
AGT	Tbio	I-BET-762	BRD2, BRD3, BRD4	Chromatin other	0.480217	0.0623341	3.96313	0.207252	0.628514	0.00018832	0.123077	48	631
MAOA	Tclin	Oxaliplatin	DNA alkylating agent	DNA replication	-0.535945	0.0753292	-4.35884	-0.899777	-0.322771	0.000188304	0.123077	23	621
NFKBIB	Tbio	PLX-4720	BRAF	ERK MAPK signaling	0.437515	0.0468046	4.05466	0.19684	0.58458	0.000188209	0.123077	40	1036
EEF2	Tchem	Trametinib	MEK1, MEK2	ERK MAPK signaling	0.399251	-0.0229061	4.02938	0.211777	0.632536	0.000188307	0.123077	40	632
BRINP3	Tbio	AZD4547	FGFR1, FGFR2, FGFR3	RTK signaling	0.372997	-0.170724	4.0589	0.27411	0.813332	0.000188509	0.123132	31	290
DHRS9	Tbio	UNC0638	G9a and GLP methyltransferases	Chromatin histone methylation	-0.554245	0.0748132	-4.20399	-0.933518	-0.324599	0.000188565	0.123134	30	702
ADCY6	Tchem	WHI-P97	JAK3	Other, kinases	-0.749662	-0.00453057	-4.27009	-1.1019	-0.388363	0.000188751	0.123219	25	343
ANKRD20A4	Tdark	Pictilisib	PI3K (class 1)	PI3K/MTOR signaling	0.721589	0.0662227	4.18136	0.33697	0.973761	0.000188951	0.123262	33	1007
RASGRF1	Tbio	KIN001-244	PDK1 (PDPK1)	Metabolism	-0.461418	0.107306	-4.03745	-0.851782	-0.285667	0.00018902	0.123289	37	331
C19orf81	Tdark	Pictilisib	PI3K (class 1)	PI3K/MTOR signaling	0.616687	0.0750392	4.38072	0.286864	0.796432	0.000189231	0.123356	23	1017
TICAM1	Tbio	Trametinib	MEK1, MEK2	ERK MAPK signaling	0.427091	-0.0253841	4.03143	0.22704	0.67791	0.00018921	0.123356	41	631
ATXN3	Tbio	PLX-4720	BRAF	ERK MAPK signaling	0.464864	0.0509426	4.23495	0.214574	0.613269	0.000189599	0.123525	27	1049
KIAA0319	Tbio	YK-4-279	RNA helicase A	Other	-0.463537	0.0317013	-4.02024	-0.742463	-0.248014	0.000189585	0.123525	43	588
USP35	Tbio	JNK-9L	JNK2, JNK3	JNK and p38 signaling	-0.456851	0.0367354	-4.0451	-0.738947	-0.248226	0.000189631	0.123528	31	326
NXPE2	Tdark	NPK76-II-72-1	PLK3	Cell cycle	0.611437	0.0244518	4.25248	0.305092	0.868879	0.000189746	0.123548	23	344
ZNRF3	Tbio	AT7867	AKT	PI3K/MTOR signaling	-0.545345	0.0832398	-4.22462	-0.931849	-0.32532	0.00019011	0.123626	25	343
PCDHGB3	Tdark	AZD6482	PI3Kbeta	PI3K/MTOR signaling	0.435761	-0.0324901	3.93184	0.230898	0.705604	0.000190053	0.123626	61	686
KRAS	Tclin	CAP-232, TT-232, TLN-232	Glycolysis	Metabolism	0.342326	-0.157062	3.8694	0.243471	0.755305	0.000190107	0.123626	71	292
DNAJC1	Tbio	PLX-4720	BRAF	ERK MAPK signaling	0.521678	0.0476729	4.18271	0.243731	0.704278	0.000190249	0.123681	31	1045
NUP188	Tbio	Pevonedistat	NAE	Other	-0.503556	-0.00747455	-3.9629	-0.746199	-0.245965	0.000190241	0.123681	51	550
SOWAHB	Tdark	Daporinad	NAMPT	Metabolism	-0.512073	0.0425463	-4.20374	-0.823124	-0.286114	0.000190285	0.123687	27	472
PCDH8	Tbio	Doxorubicin	Anthracycline	DNA replication	-0.497981	0.0409392	-4.07037	-0.805702	-0.272138	0.000190551	0.123718	30	325
GIT1	Tbio	Refametinib	MEK1, MEK2	ERK MAPK signaling	0.403103	-0.121878	4.359	0.277136	0.772825	0.000190495	0.123718	22	690
PRKD2	Tchem	Vinorelbine	Microtubule destabiliser	Mitosis	-0.405965	0.031938	-3.94664	-0.659317	-0.21649	0.000190513	0.123718	52	621
PGAP1	Tbio	PLX-4720	BRAF	ERK MAPK signaling	0.427671	0.0501003	4.13186	0.192579	0.562563	0.000190669	0.123777	32	1044
NRDE2	Tdark	VNLG/124	HDAC,RAR	Chromatin histone acetylation	0.448716	0.0457448	4.14938	0.206106	0.599837	0.000190828	0.123845	24	341
ZHX2	Tbio	ACY-1215	HDAC6	Chromatin histone acetylation	-0.551455	0.182666	-4.37868	-1.07964	-0.388598	0.000191065	0.123915	21	347
PCDHAC2	Tbio	Dactinomycin		Other	-0.614322	0.0357778	-4.09849	-0.970421	-0.329778	0.0001911	0.123915	37	588
PCDHAC2	Tbio	Dactinomycin	RNA polymerase	Other	-0.614322	0.0357778	-4.09849	-0.970421	-0.329778	0.0001911	0.123915	37	588
PKD1	Tbio	Gallibiscoquinazole		Unclassified	-0.447996	0.046815	-3.83162	-0.750109	-0.239514	0.000191003	0.123915	82	231
CRHR2	Tchem	Ruxolitinib	JAK1, JAK2	Other, kinases	0.531592	-0.0518163	4.39715	0.309626	0.85719	0.000191011	0.123915	21	660
WNT16	Tbio	Vinorelbine	Microtubule destabiliser	Mitosis	-0.568549	0.0172525	-4.36475	-0.862127	-0.309476	0.000191031	0.123915	22	651
SNX25	Tbio	Linsitinib	IGF1R	IGF1R signaling	0.588964	0.0431768	4.13875	0.278646	0.812929	0.000191757	0.124199	33	650
DISP2	Tbio	EPZ004777	DOT1L	Chromatin histone methylation	-0.606776	0.0132677	-4.24338	-0.918341	-0.321747	0.000191832	0.12423	23	308
LILRB1	Tbio	Luminespib	HSP90	Protein stability and degradation	-0.353619	0.0488867	-4.02257	-0.60342	-0.201592	0.000192003	0.124305	37	645
TEKT2	Tbio	BMS-536924	IGF1R, IR	IGF1R signaling	0.633412	0.0391154	4.3652	0.313944	0.874649	0.00019204	0.124311	23	783
WDR41	Tbio	Temozolomide	DNA alkylating agent	DNA replication	-0.678183	-0.127801	-4.28769	-0.813275	-0.287489	0.000192131	0.124335	25	647
SLC38A10	Tdark	Vinorelbine	Microtubule destabiliser	Mitosis	-0.376476	0.0354384	-3.90339	-0.621802	-0.202027	0.000192122	0.124335	61	612
SMARCA2	Tchem	Elephantin		Unclassified	-0.563644	0.119152	-4.2407	-1.01145	-0.354145	0.000192309	0.124397	24	289
BCL9	Tbio	MPS-1-IN-1	MPS1	Mitosis	-0.470605	0.103566	-4.10847	-0.856649	-0.291692	0.000192259	0.124397	30	338
MS4A14	Tdark	Idelalisib	PI3Kdelta	PI3K/MTOR signaling	0.588083	0.0347336	4.22656	0.286388	0.820312	0.000192342	0.1244	24	343
CBFA2T3	Tbio	Nutlin-3a (-)	MDM2	p53 pathway	-0.591957	0.0792426	-4.01591	-1.00664	-0.335759	0.0001926	0.124514	48	651
EPB41L2	Tbio	Temozolomide	DNA alkylating agent	DNA replication	-0.620123	-0.119205	-4.0592	-0.749426	-0.252409	0.000192716	0.124564	39	633
ZNF787	Tdark	CCT-018159	HSP90	Protein stability and degradation	-0.548219	-0.0998117	-4.15658	-0.667267	-0.229547	0.000192916	0.124647	22	349
CACNA2D4	Tbio	OSU-03012	PDK1 (PDPK1)	Metabolism	-0.577568	0.00518056	-4.0742	-0.871141	-0.294357	0.000193223	0.124737	33	321
SDR16C5	Tbio	LGK974	PORCN	WNT signaling	-0.656253	-0.054089	-4.39128	-0.885104	-0.319225	0.000193349	0.124766	21	673
HNF4A	Tchem	Dabrafenib	BRAF	ERK MAPK signaling	0.504772	0.0634118	4.30131	0.230969	0.651751	0.000193404	0.124784	23	631
OR2J1	Tdark	LGK974	PORCN	WNT signaling	-0.776826	-0.0503267	-4.43745	-1.06539	-0.387607	0.000193575	0.124859	21	673
VAV2	Tbio	Fulvestrant		Hormone-related	-0.68484	0.0101186	-4.1663	-1.03364	-0.356273	0.000193651	0.124873	32	601
VAV2	Tbio	Fulvestrant	ESR	Hormone-related	-0.68484	0.0101186	-4.1663	-1.03364	-0.356273	0.000193651	0.124873	32	601
FANCM	Tbio	WEHI-539	BCL-XL	Apoptosis regulation	0.344298	-0.0520903	3.89421	0.194049	0.598727	0.000193712	0.124895	47	272
PDPK1	Tchem	Pevonedistat	NAE	Other	-0.788274	-0.0228252	-4.44704	-1.122	-0.408898	0.000194113	0.125046	21	580
IKZF4	Tbio	LCL161	XIAP, IAP1, IAP2	Apoptosis regulation	0.603859	-0.012358	4.40232	0.327148	0.905287	0.000194151	0.125053	21	656
IKZF4	Tbio	LCL161	XIAP, cIAP1, cIAP2	Apoptosis regulation	0.603859	-0.012358	4.40232	0.327148	0.905287	0.000194151	0.125053	21	656
CTH	Tchem	Temozolomide	DNA alkylating agent	DNA replication	-0.700647	-0.125154	-4.24564	-0.852346	-0.29864	0.000194289	0.125089	27	645
TNRC6C	Tbio	Cytarabine	Antimetabolite	Other	-0.392943	0.0223159	-3.90398	-0.626887	-0.20363	0.000194442	0.125116	64	624
FAM214A	Tdark	(5Z)-7-Oxozeaenol	TAK1	Other, kinases	0.598009	0.0116378	4.27549	0.305644	0.867099	0.000194476	0.12512	22	334
AIMP1	Tbio	Cytarabine	Antimetabolite	Other	0.502421	-0.0391402	4.19375	0.278795	0.804328	0.000194606	0.125168	29	659
SLC9A4	Tdark	PI-103	PI3Kalpha, DAPK3, CLK4, PIM3, HIPK2	Other, kinases	0.714945	4.4625e-05	4.12185	0.363864	1.06594	0.00019466	0.125171	33	328
DAB2IP	Tchem	AZD8055	MTORC1, MTORC2	PI3K/MTOR signaling	-0.293806	0.125989	-3.96269	-0.631582	-0.208008	0.000195009	0.125209	38	378
TRANK1	Tdark	Apitolisib	mTOR, PI3K	PI3K/MTOR signaling	-0.341864	0.141734	-3.93803	-0.728614	-0.238582	0.00019495	0.125209	44	318
CDK5RAP1	Tbio	PD0325901	MEK1, MEK2	ERK MAPK signaling	0.515871	-0.0714888	4.35043	0.309509	0.86521	0.000195056	0.125209	23	679
NUP210	Tbio	PLX-4720	BRAF	ERK MAPK signaling	0.302812	0.0315849	3.8075	0.13062	0.411834	0.000195028	0.125209	118	958
CCT6A	Tbio	Palbociclib	CDK4, CDK6	Cell cycle	0.626484	0.00236277	4.12841	0.317981	0.930263	0.000195049	0.125209	34	647
KCNK16	Tbio	Palbociclib	CDK4, CDK6	Cell cycle	0.646522	0.0111304	4.32266	0.333481	0.937304	0.000195033	0.125209	24	657
USP26	Tbio	Epothilone B	Microtubule stabiliser	Mitosis	-0.622187	-0.0579671	-4.24588	-0.835673	-0.292767	0.000195219	0.125276	22	332
COL3A1	Tbio	Niraparib	PARP1, PARP2	Genome integrity	0.469748	0.0189177	3.94671	0.222751	0.67891	0.000195243	0.125276	36	277
LPCAT2	Tbio	Oxaliplatin	DNA alkylating agent	DNA replication	-0.532197	0.0791281	-4.2432	-0.905569	-0.317082	0.000195197	0.125276	27	617
AATK	Tbio	IC-87114	PI3Kdelta	PI3K/MTOR signaling	0.347864	-0.00927455	4.04249	0.1794	0.534878	0.000195286	0.125279	29	336
SLC7A11	Tchem	Nutlin-3a (-)	MDM2	p53 pathway	0.481324	0.0179032	4.28318	0.241808	0.685034	0.000195303	0.125279	23	676
RAPGEFL1	Tdark	Afatinib	ERBB2, EGFR	EGFR signaling	-0.766687	0.019513	-4.05664	-1.17655	-0.395855	0.000195503	0.125327	44	1022
VWF	Tclin	S-Trityl-L-cysteine	KIF11	Mitosis	-0.628462	-0.00480735	-3.98381	-0.937173	-0.310137	0.000195666	0.125405	23	102
ICA1	Tbio	Olaparib	PARP1, PARP2	Genome integrity	0.419025	-0.0415281	4.21344	0.237782	0.683325	0.000195728	0.125415	28	1021
SLC3A2	Tbio	YK-4-279	RNA helicase A	Other	-0.419913	0.0188114	-4.11764	-0.654339	-0.22311	0.000195988	0.125433	30	601
NXPE2	Tdark	TL-1-85	TAK	Other, kinases	0.614834	0.0483787	4.23105	0.293236	0.839675	0.000196051	0.12544	23	345
PPP1R12C	Tdark	AZD5363	AKT1, AKT2, AKT3, ROCK2	Other, kinases	-0.604648	0.0527781	-4.18351	-0.977014	-0.337838	0.000196148	0.125484	26	293
ANO3	Tbio	Dactolisib	PI3K (class 1), MTORC1, MTORC2	PI3K/MTOR signaling	0.556486	-0.0416266	4.01849	0.299194	0.897031	0.000196229	0.125518	45	646
CNTN6	Tbio	Venotoclax	BCL-2 selective	Apoptosis regulation	0.360319	0.0590231	3.87478	0.146924	0.455668	0.000196353	0.125526	41	322
DHX58	Tbio	5-Fluorouracil	Antimetabolite (DNA & RNA)	Other	-0.601119	0.0396142	-4.13046	-0.954974	-0.326492	0.000196496	0.125569	34	665
KDM5D	Tbio	Pictilisib	PI3K (class 1)	PI3K/MTOR signaling	-0.463642	0.102813	-4.22285	-0.840062	-0.292848	0.000196622	0.125569	29	1011
GOLGA3	Tbio	STF-62247	Autophagy inducer	Other	0.372435	0.00232595	3.90711	0.181544	0.558674	0.000196604	0.125569	40	327
CPSF3	Tchem	LCL161	XIAP, IAP1, IAP2	Apoptosis regulation	0.486619	-0.00936097	4.29951	0.259378	0.732582	0.000196691	0.125583	22	655
CPSF3	Tchem	LCL161	XIAP, cIAP1, cIAP2	Apoptosis regulation	0.486619	-0.00936097	4.29951	0.259378	0.732582	0.000196691	0.125583	22	655
ZKSCAN8	Tbio	Docetaxel	Microtubule stabiliser	Mitosis	-0.674531	-0.0827023	-4.16527	-0.880424	-0.303234	0.000196839	0.125642	32	950
NR1D1	Tchem	Pevonedistat	NAE	Other	-0.622027	-0.0194949	-4.16701	-0.896268	-0.308796	0.000197011	0.125734	30	571
ZNF804A	Tbio	AZD7762	CHEK1, CHEK2	Cell cycle	0.306981	-0.0645508	3.83224	0.179721	0.563343	0.000197205	0.125759	94	601
ELAVL1	Tchem	Afatinib	ERBB2, EGFR	EGFR signaling	0.31656	-0.0284743	3.9626	0.170913	0.519154	0.000197261	0.125759	48	1018
PCDH10	Tbio	Bleomycin	dsDNA break induction	DNA replication	-0.47648	0.0329436	-3.93385	-0.767785	-0.251061	0.000197327	0.125759	47	304
URGCP	Tbio	Dacinostat	HDAC1	Chromatin histone acetylation	-0.513502	0.0889215	-4.28479	-0.890513	-0.314333	0.000197354	0.125759	22	334
DLGAP4	Tbio	LCL161	XIAP, IAP1, IAP2	Apoptosis regulation	0.311279	-0.0217771	3.86884	0.162217	0.503895	0.000197133	0.125759	58	619
DLGAP4	Tbio	LCL161	XIAP, cIAP1, cIAP2	Apoptosis regulation	0.311279	-0.0217771	3.86884	0.162217	0.503895	0.000197133	0.125759	58	619
MS4A14	Tdark	VX-11e	ERK2	ERK MAPK signaling	0.537162	0.00637561	4.05597	0.267164	0.794409	0.000197277	0.125759	38	644
ZNF106	Tbio	ZM447439	AURKA, AURKB	Mitosis	-0.585088	0.0642942	-4.15434	-0.966636	-0.332128	0.000197325	0.125759	30	371
SLC36A2	Tchem	Wee1 Inhibitor	WEE1, CHEK1	Cell cycle	-0.440061	0.0406945	-4.06037	-0.719357	-0.242153	0.000197486	0.12576	36	620
MRPL3	Tbio	CHIR-99021	GSK3A, GSK3B	WNT signaling	-0.614546	0.0276405	-4.21263	-0.952933	-0.33144	0.000197599	0.125773	29	681
SYCP2L	Tdark	CHIR-99021	GSK3A, GSK3B	WNT signaling	0.408481	-0.0190637	4.07191	0.215762	0.639328	0.000197585	0.125773	34	676
TCP11L1	Tdark	Dabrafenib	BRAF	ERK MAPK signaling	0.473342	0.0612924	4.16641	0.211139	0.612961	0.000197626	0.125773	28	626
EPRS	Tchem	Vinorelbine	Microtubule destabiliser	Mitosis	-0.381051	0.0379483	-3.88918	-0.633169	-0.204829	0.000197625	0.125773	64	609
COL11A1	Tbio	Bicalutamide	AR	Hormone-related	0.117404	-0.197791	3.77803	0.15088	0.47951	0.000197792	0.125808	140	562
CLEC16A	Tbio	Cyclophosphamide	Alkylating agent	DNA replication	-0.659055	-0.067721	-4.20361	-0.877907	-0.304761	0.000197839	0.12582	24	295
USP7	Tchem	Oxaliplatin	DNA alkylating agent	DNA replication	-0.557604	0.0771535	-4.31882	-0.936674	-0.332841	0.000197958	0.125843	24	620
CACNA2D4	Tbio	PF-562271	FAK, FAK2	Cytoskeleton	-0.684334	-0.00368938	-4.0895	-1.01682	-0.344465	0.000198071	0.125879	34	316
HOXC9	Tbio	PLX-4720	BRAF	ERK MAPK signaling	0.507392	0.047216	4.13568	0.234636	0.685715	0.00019813	0.125899	33	1043
SCN2A	Tclin	Avagacestat	Amyloid beta20, Amyloid beta40	Other	-0.349223	0.0377067	-3.80711	-0.587608	-0.186252	0.000198275	0.125952	123	619
DMXL2	Tbio	Mirin	MRE11	Genome integrity	-0.331046	0.119653	-3.90001	-0.680658	-0.22074	0.000198401	0.125966	63	589
SLC22A16	Tbio	Tamoxifen	ESR1	Hormone-related	-0.6591	-0.078195	-4.04514	-0.869997	-0.291813	0.000198615	0.126048	41	642
PRDM9	Tbio	Tretinoin	Retinoic acid	Other	0.509525	0.0738222	3.92509	0.214352	0.657054	0.000198878	0.126096	47	324
NCAPH	Tbio	XMD14-99	ALK, CDK7, LTK, others	Other, kinases	0.429388	0.00434861	4.12442	0.216309	0.63377	0.000198914	0.126097	21	347
TAOK2	Tchem	Afatinib	ERBB2, EGFR	EGFR signaling	0.244013	-0.0374976	3.82377	0.135927	0.427095	0.000198991	0.126111	93	973
MCM4	Tchem	Linsitinib	IGF1R	IGF1R signaling	0.531056	0.04462	4.08492	0.245967	0.726906	0.000198969	0.126111	35	648
EXD3	Tbio	Trichostatin A	HDAC	Chromatin histone acetylation	-0.488441	0.150397	-4.12428	-0.952576	-0.325101	0.000199061	0.126137	30	332
SH3RF3	Tbio	Y-39983	ROCK	Cytoskeleton	0.478722	-0.0291193	4.15101	0.259541	0.75614	0.000199147	0.126157	25	343
CPZ	Tbio	AZD6482	PI3Kbeta	PI3K/MTOR signaling	0.50605	-0.024058	4.02883	0.265535	0.79468	0.000199461	0.12629	42	705
ESF1	Tbio	Palbociclib	CDK4, CDK6	Cell cycle	0.462458	-0.00640992	3.92178	0.230501	0.707235	0.000199914	0.126536	58	623
VWA8	Tdark	Cytarabine	Antimetabolite	Other	0.364954	-0.0520755	3.91192	0.204646	0.629414	0.000200207	0.126636	59	629
WDFY3	Tbio	XAV939	TNKS1, TNKS2	WNT signaling	0.269126	-0.148503	3.84096	0.202277	0.632981	0.00020021	0.126636	87	588
ACAA1	Tbio	Navitoclax	BCL2, BCL-XL, BCL-W	Apoptosis regulation	0.665435	0.165863	4.25807	0.259535	0.739609	0.000200355	0.126671	25	663
CHST11	Tbio	Selumetinib	MEK1, MEK2	ERK MAPK signaling	0.495994	-0.107231	4.40034	0.319918	0.886531	0.000200347	0.126671	21	690
EPB41L3	Tbio	Vinorelbine	Microtubule destabiliser	Mitosis	-0.409679	0.0424417	-3.88851	-0.683326	-0.220916	0.000200461	0.126688	66	607
SULT2B1	Tbio	Pictilisib	PI3K (class 1)	PI3K/MTOR signaling	0.701065	0.0694044	4.22676	0.326587	0.936734	0.000200768	0.126812	29	1011
ZNF398	Tbio	BMS-536924	IGF1R, IR	IGF1R signaling	0.536463	0.032305	4.06007	0.253817	0.754498	0.000201025	0.126868	38	768
SLC39A4	Tbio	Panobinostat	HDAC	Chromatin histone acetylation	-0.43323	0.146363	-4.25409	-0.858283	-0.300903	0.000200985	0.126868	22	340
HNRNPM	Tbio	Mirin	MRE11	Genome integrity	-0.546632	0.111429	-4.10883	-0.982157	-0.333966	0.000201069	0.126874	35	617
LAD1	Tbio	CHIR-99021	GSK3A, GSK3B	WNT signaling	0.455596	-0.0172366	4.17124	0.242354	0.703312	0.000201493	0.127022	28	682
ZHX2	Tbio	AT7867	AKT	PI3K/MTOR signaling	-0.686901	0.0845607	-4.37737	-1.13516	-0.407761	0.000201572	0.127054	21	347
DHX8	Tbio	Dactinomycin		Other	-0.470189	0.0388276	-3.9519	-0.766507	-0.251526	0.000201844	0.127129	51	574
DHX8	Tbio	Dactinomycin	RNA polymerase	Other	-0.470189	0.0388276	-3.9519	-0.766507	-0.251526	0.000201844	0.127129	51	574
ZC3H12B	Tbio	AST-1306	EGFR, ERBB4	RTK signaling	-0.746509	0.109896	-4.38758	-1.25952	-0.453289	0.000201965	0.127165	21	342
KLB	Tbio	Dactolisib	PI3K (class 1), MTORC1, MTORC2	PI3K/MTOR signaling	-0.47386	0.0187093	-4.13721	-0.734043	-0.251097	0.000201973	0.127165	30	661
PTEN	Tchem	HG-5-88-01	EGFR, ADCK4	Other, kinases	0.573677	-0.0262555	4.03232	0.300591	0.899273	0.000202111	0.127205	27	157
SF3B3	Tchem	LCL161	XIAP, IAP1, IAP2	Apoptosis regulation	0.403888	-0.0195104	3.97447	0.21004	0.636756	0.000202203	0.127239	42	635
SF3B3	Tchem	LCL161	XIAP, cIAP1, cIAP2	Apoptosis regulation	0.403888	-0.0195104	3.97447	0.21004	0.636756	0.000202203	0.127239	42	635
FAM83H	Tbio	ACY-1215	HDAC6	Chromatin histone acetylation	-0.326613	0.189898	-4.00691	-0.77535	-0.257672	0.000202255	0.12725	35	333
UGT2A3	Tbio	Lapatinib	ERBB2, EGFR	EGFR signaling	0.687089	0.0432059	4.26248	0.334647	0.953119	0.000202339	0.127272	24	418
UGT2A3	Tbio	Lapatinib	ERBB2, EGFR	RTK signaling	0.687089	0.0432059	4.26248	0.334647	0.953119	0.000202339	0.127272	24	418
THNSL2	Tbio	Docetaxel	Microtubule stabiliser	Mitosis	-0.577909	-0.0843985	-4.09392	-0.737218	-0.249802	0.000202586	0.127286	35	947
CD86	Tclin	PD173074	FGFR1, FGFR3	RTK signaling	0.662398	-0.00404151	4.38102	0.352389	0.98049	0.000202576	0.127286	22	673
PTPN14	Tbio	Piperlongumine	Induces reactive oxygen species	Other	-0.446545	-0.0233591	-4.0118	-0.635088	-0.211284	0.000202559	0.127286	29	335
VHL	Tchem	Trametinib	MEK1, MEK2	ERK MAPK signaling	0.50716	-0.014066	4.37044	0.275178	0.767273	0.000203015	0.127503	21	651
CPSF3	Tchem	Dabrafenib	BRAF	ERK MAPK signaling	0.458597	0.0638437	4.20359	0.203316	0.586191	0.00020311	0.12751	25	629
ARID4B	Tbio	Sepantronium bromide	BIRC5	Apoptosis regulation	-0.315756	0.0350962	-3.86604	-0.531033	-0.170671	0.000203088	0.12751	60	610
ZFP28	Tbio	Wee1 Inhibitor	WEE1, CHEK1	Cell cycle	-0.340225	0.0391812	-3.95248	-0.571347	-0.187465	0.000203325	0.127538	43	613
GPR179	Tdark	AZD6738	ATR	Genome integrity	-0.533666	0.0969803	-4.04675	-0.944608	-0.316685	0.000203782	0.127714	33	286
BTN3A2	Tbio	Nutlin-3a (-)	MDM2	p53 pathway	0.462955	0.0165471	4.18889	0.229379	0.663437	0.000203743	0.127714	26	673
CES5A	Tbio	Olaparib	PARP1, PARP2	Genome integrity	0.40317	-0.0527021	3.95177	0.225203	0.686541	0.000203915	0.127767	54	995
MS4A14	Tdark	I-BET-762	BRD2, BRD3, BRD4	Chromatin other	0.588935	0.0574332	3.99726	0.264651	0.798352	0.000204089	0.127788	44	635
NBPF3	Tdark	PLX-4720	BRAF	ERK MAPK signaling	0.501825	0.0495602	4.20549	0.232978	0.671552	0.000204081	0.127788	28	1048
EOMES	Tbio	Vinblastine	Microtubule destabiliser	Mitosis	-0.491374	0.0167483	-4.07603	-0.759851	-0.256395	0.000204127	0.127794	35	655
EOMES	Tbio	Vinorelbine	Microtubule destabiliser	Mitosis	-0.50415	0.025656	-4.07327	-0.792407	-0.267205	0.000204418	0.127923	35	638
SHPK	Tbio	Fulvestrant		Hormone-related	-0.557515	0.000553535	-4.1622	-0.830611	-0.285526	0.000204633	0.12796	29	604
SHPK	Tbio	Fulvestrant	ESR	Hormone-related	-0.557515	0.000553535	-4.1622	-0.830611	-0.285526	0.000204633	0.12796	29	604
MMS19	Tbio	Vorinostat	HDAC inhibitor Class I, IIa, IIb, IV	Chromatin histone acetylation	-0.377426	0.167834	-4.20509	-0.809674	-0.280847	0.00020465	0.12796	27	667
CAPN15	Tbio	Pevonedistat	NAE	Other	-0.452164	0.0043609	-3.86725	-0.69097	-0.22208	0.00020476	0.127996	71	530
TIMP4	Tbio	Afatinib	ERBB2, EGFR	EGFR signaling	0.358532	-0.0266694	4.03664	0.193076	0.577327	0.000204969	0.128034	38	1028
PLXNA3	Tbio	Doxorubicin	Anthracycline	DNA replication	-0.567289	0.062848	-4.01099	-0.9458	-0.314474	0.000204927	0.128034	38	317
VPS13D	Tdark	Gallibiscoquinazole		Unclassified	-0.561264	-0.010697	-3.94587	-0.829469	-0.271665	0.00020494	0.128034	41	272
FCRL2	Tbio	Nilotinib	ABL	ABL signaling	0.424742	0.0764891	3.95314	0.17206	0.524446	0.000204869	0.128034	42	651
GMPR	Tbio	VX-11e	ERK2	ERK MAPK signaling	0.539744	0.0175748	4.25579	0.271029	0.77331	0.00020499	0.128034	24	658
LCA5	Tbio	PLX-4720	BRAF	ERK MAPK signaling	0.43444	0.0442872	3.97811	0.193601	0.586704	0.000205139	0.128109	47	1029
MLKL	Tchem	Selumetinib	MEK1, MEK2	ERK MAPK signaling	0.645047	-0.112865	4.39994	0.401696	1.11413	0.000205243	0.128139	22	689
GPR63	Tchem	Alisertib	AURKA	Mitosis	0.402193	0.00702864	4.02192	0.197566	0.592763	0.000205387	0.128202	35	638
GPR101	Tbio	Dabrafenib	BRAF	ERK MAPK signaling	0.534348	0.0630806	4.32758	0.247199	0.695336	0.000205614	0.128202	22	632
MAP7	Tbio	Daporinad	NAMPT	Metabolism	-0.524293	0.0468756	-4.13387	-0.851457	-0.29088	0.000205614	0.128202	30	469
EXTL3	Tbio	Embelin	XIAP	Apoptosis regulation	-0.5343	0.0353267	-4.15495	-0.848179	-0.291074	0.00020552	0.128202	25	331
LAD1	Tbio	PLX-4720	BRAF	ERK MAPK signaling	0.392493	0.0485429	4.00951	0.171591	0.516309	0.00020568	0.128202	40	1036
TBC1D23	Tbio	Pevonedistat	NAE	Other	-0.641667	-0.0260105	-4.30915	-0.909248	-0.322064	0.000205767	0.128202	23	578
TRAM1L1	Tdark	Selumetinib	MEK1, MEK2	ERK MAPK signaling	0.36581	-0.115833	4.02379	0.240865	0.722421	0.000205864	0.128202	39	672
N4BP2	Tbio	Sorafenib	PDGFR, KIT, VEGFR, RAF	Other, kinases	-0.445328	0.0567972	-4.00839	-0.753802	-0.250449	0.000205848	0.128202	34	409
N4BP2	Tbio	Sorafenib	PDGFR, KIT, VEGFR, RAF	RTK signaling	-0.445328	0.0567972	-4.00839	-0.753802	-0.250449	0.000205848	0.128202	34	409
RASGEF1A	Tdark	Trametinib	MEK1, MEK2	ERK MAPK signaling	0.577461	-0.0163338	4.39927	0.314667	0.872923	0.000205679	0.128202	21	651
KLHDC4	Tdark	Uprosertib	AKT1, AKT2, AKT3	PI3K/MTOR signaling	-0.598902	0.0931602	-4.26266	-1.02458	-0.359543	0.00020588	0.128202	26	602
SRPK2	Tchem	Uprosertib	AKT1, AKT2, AKT3	PI3K/MTOR signaling	-0.475216	0.0992698	-4.05406	-0.860202	-0.28877	0.000205684	0.128202	38	590
HOXB3	Tbio	Vinblastine	Microtubule destabiliser	Mitosis	-0.465218	0.0190474	-4.01831	-0.72658	-0.241951	0.000205852	0.128202	40	650
VARS	Tchem	AT7867	AKT	PI3K/MTOR signaling	-0.552816	0.080094	-4.24667	-0.937809	-0.328012	0.000206136	0.128237	23	345
VPS13D	Tdark	OF-1	BRPF1B, BRPF2	Chromatin histone acetylation	-0.605379	-0.0419847	-3.95388	-0.848439	-0.27835	0.000206069	0.128237	41	272
MCM5	Tbio	AZD6738	ATR	Genome integrity	0.700868	-0.0178239	4.27397	0.373983	1.0634	0.000206487	0.128304	22	297
LRRC36	Tdark	CHIR-99021	GSK3A, GSK3B	WNT signaling	0.472605	-0.023022	4.07322	0.249898	0.741357	0.000206642	0.128304	35	675
SYNGAP1	Tbio	Flavopiridol	CDK	Cell cycle	-0.41435	0.0828706	-4.13036	-0.741393	-0.253049	0.000206573	0.128304	25	337
LRRD1	Tdark	Nilotinib	ABL	ABL signaling	0.437641	0.0789627	4.00029	0.178634	0.538723	0.000206695	0.128304	36	657
OR10V1	Tdark	Olaparib	PARP1, PARP2	Genome integrity	0.475034	-0.0400372	4.37012	0.271798	0.758344	0.000206646	0.128304	22	1027
TEAD2	Tbio	Pevonedistat	NAE	Other	-0.527886	-0.0163787	-4.01878	-0.767459	-0.255557	0.000206677	0.128304	39	562
SOAT2	Tchem	Pictilisib	PI3K (class 1)	PI3K/MTOR signaling	0.725127	0.0700101	4.26334	0.340361	0.969873	0.000206439	0.128304	27	1013
PDE8B	Tclin	Trametinib	MEK1, MEK2	ERK MAPK signaling	0.579499	-0.0163995	4.39854	0.315718	0.87608	0.000206522	0.128304	21	651
HOXB3	Tbio	Vinorelbine	Microtubule destabiliser	Mitosis	-0.44088	0.0258428	-4.00268	-0.700903	-0.232542	0.00020659	0.128304	40	633
GPR139	Tchem	Gefitinib	EGFR	EGFR signaling	0.507992	-0.0251293	4.20973	0.274699	0.791543	0.000207431	0.128492	27	665
EPHB6	Tchem	Linifanib	VEGFR1, VEGFR2, VEGFR3, CSF1R, FLT3, KIT	RTK signaling	0.368134	-0.0715843	3.8969	0.215005	0.664432	0.000207367	0.128492	44	324
OCA2	Tbio	PD173074	FGFR1, FGFR3	RTK signaling	0.357938	-0.0145684	3.87954	0.181565	0.563449	0.000207287	0.128492	59	636
KHDRBS2	Tbio	Sepantronium bromide	BIRC5	Apoptosis regulation	-0.438758	0.0280628	-4.04461	-0.699412	-0.23423	0.000207481	0.128492	35	635
CCDC85A	Tdark	PLX-4720	BRAF	ERK MAPK signaling	0.413205	0.0427369	3.93333	0.182331	0.558605	0.000207692	0.12857	54	1022
FZD6	Tbio	Vinblastine	Microtubule destabiliser	Mitosis	-0.490893	0.0121149	-4.15019	-0.74925	-0.256765	0.000207891	0.128676	29	661
MLH3	Tbio	Trametinib	MEK1, MEK2	ERK MAPK signaling	0.376698	-0.0285317	3.92838	0.199256	0.611204	0.000207991	0.128685	51	621
COPB1	Tbio	AS601245	JNK1, JNK2, JNK2	JNK and p38 signaling	-0.669858	0.04031	-4.17792	-1.05625	-0.364084	0.000208294	0.128699	27	327
ARHGDIB	Tbio	Dabrafenib	BRAF	ERK MAPK signaling	0.332021	0.0697086	4.07168	0.132198	0.392426	0.000208366	0.128699	23	631
LILRA1	Tbio	JNJ38877605	MET	RTK signaling	0.511073	-0.0785428	4.07526	0.297334	0.881898	0.000208135	0.128699	30	337
TMEM185B	Tdark	Refametinib	MEK1, MEK2	ERK MAPK signaling	0.457472	-0.1253	4.29183	0.303995	0.861549	0.000208255	0.128699	24	688
IRS1	Tchem	Temsirolimus	MTOR	PI3K/MTOR signaling	0.565703	-0.0470654	4.11435	0.310982	0.914553	0.00020838	0.128699	30	336
SDK1	Tbio	Ulixertinib	ERK1, ERK2	ERK MAPK signaling	-0.305186	0.0786003	-3.79325	-0.583551	-0.184022	0.00020824	0.128699	116	520
CARD6	Tbio	Y-39983	ROCK	Cytoskeleton	0.469593	-0.028454	4.1297	0.253391	0.742704	0.000208269	0.128699	25	343
STT3B	Tbio	Dasatinib	ABL, SRC, Ephrins, PDGFR, KIT	Other, kinases	0.578602	-0.117127	4.30115	0.3634	1.02806	0.00020865	0.128742	23	422
STT3B	Tbio	Dasatinib	ABL, SRC, Ephrins, PDGFR, KIT	RTK signaling	0.578602	-0.117127	4.30115	0.3634	1.02806	0.00020865	0.128742	23	422
DHX8	Tbio	Cytarabine	Antimetabolite	Other	-0.44129	0.0191577	-3.9344	-0.694265	-0.22663	0.000208748	0.128759	53	635
DENND4A	Tbio	PLX-4720	BRAF	ERK MAPK signaling	0.351296	0.0322731	3.81945	0.153729	0.484317	0.000208818	0.128759	98	978
SIRPA	Tbio	Sepantronium bromide	BIRC5	Apoptosis regulation	-0.539302	0.0318058	-4.101	-0.853024	-0.289193	0.000208924	0.128759	33	637
MAP1S	Tbio	Vinblastine	Microtubule destabiliser	Mitosis	-0.373655	0.021312	-3.90977	-0.596392	-0.193541	0.000208799	0.128759	53	637
TUBA1A	Tchem	Uprosertib	AKT1, AKT2, AKT3	PI3K/MTOR signaling	-0.342875	0.120597	-3.85764	-0.702008	-0.224937	0.000209185	0.128809	76	552
ALX4	Tbio	Dactinomycin		Other	-0.641663	0.0228075	-4.29603	-0.982155	-0.346786	0.000209257	0.128836	24	601
ALX4	Tbio	Dactinomycin	RNA polymerase	Other	-0.641663	0.0228075	-4.29603	-0.982155	-0.346786	0.000209257	0.128836	24	601
SNRNP200	Tchem	Crizotinib	MET, ALK, ROS1	RTK signaling	-0.417849	0.133911	-3.97665	-0.829939	-0.273582	0.000209451	0.12892	40	402
ASTN1	Tbio	Dasatinib	ABL, SRC, Ephrins, PDGFR, KIT	Other, kinases	0.239343	-0.147181	3.81159	0.185958	0.58709	0.00020967	0.12902	76	369
ASTN1	Tbio	Dasatinib	ABL, SRC, Ephrins, PDGFR, KIT	RTK signaling	0.239343	-0.147181	3.81159	0.185958	0.58709	0.00020967	0.12902	76	369
VPS35	Tbio	AZD7762	CHEK1, CHEK2	Cell cycle	-0.425438	0.0128145	-3.98	-0.659092	-0.217413	0.000210021	0.129114	43	652
DDR1	Tchem	AS605240	PI3Kgamma	PI3K/MTOR signaling	0.542827	-0.0284302	4.07854	0.288152	0.854361	0.00021045	0.129272	28	337
EWSR1	Tbio	Afatinib	ERBB2, EGFR	EGFR signaling	0.35619	-0.021078	4.2566	0.195709	0.558826	0.000210691	0.129329	23	1043
FXR1	Tbio	Apitolisib	mTOR, PI3K	PI3K/MTOR signaling	-0.414348	0.119846	-4.12943	-0.796699	-0.27169	0.000210741	0.129329	25	337
SETD5	Tbio	CHIR-99021	GSK3A, GSK3B	WNT signaling	-0.399349	0.039078	-3.89495	-0.662645	-0.214209	0.000210771	0.129329	61	649
RHBDD1	Tbio	Olaparib	PARP1, PARP2	Genome integrity	0.374354	-0.0427542	4.08155	0.210494	0.623723	0.000210746	0.129329	34	1015
HELZ	Tbio	ACY-1215	HDAC6	Chromatin histone acetylation	-0.253143	0.178289	-3.96493	-0.649424	-0.213441	0.000211019	0.129384	32	336
NKTR	Tbio	Olaparib	PARP1, PARP2	Genome integrity	-0.397688	-0.00329283	-3.8784	-0.596686	-0.192104	0.000211147	0.129384	69	980
ATP11C	Tbio	Selumetinib	MEK1, MEK2	ERK MAPK signaling	0.393839	-0.12362	3.96873	0.256172	0.778745	0.000210979	0.129384	47	664
LONP1	Tchem	ACY-1215	HDAC6	Chromatin histone acetylation	-0.458388	0.17887	-4.26396	-0.943598	-0.330919	0.000211388	0.129401	22	346
ELOVL7	Tbio	Afatinib	ERBB2, EGFR	EGFR signaling	0.42647	-0.026099	4.1337	0.230315	0.674822	0.000211393	0.129401	31	1035
RNF217	Tbio	PD173074	FGFR1, FGFR3	RTK signaling	0.373131	0.00431844	4.13925	0.187857	0.549768	0.000211427	0.129401	24	671
TEAD2	Tbio	Vinorelbine	Microtubule destabiliser	Mitosis	-0.513135	0.0347362	-3.98218	-0.823893	-0.27185	0.000211483	0.129401	45	628
ZBTB48	Tbio	5-Fluorouracil	Antimetabolite (DNA & RNA)	Other	-0.567191	0.0315767	-4.21216	-0.889048	-0.308486	0.000211611	0.129409	27	672
PDE4DIP	Tbio	Nelarabine		DNA replication	-0.392074	0.0455912	-3.81561	-0.664656	-0.210675	0.000211587	0.129409	80	233
PCK2	Tbio	PLX-4720	BRAF	ERK MAPK signaling	0.576011	0.0485847	4.25881	0.273664	0.781189	0.000211658	0.129409	26	1050
PTPRJ	Tbio	WIKI4	TNKS1, TNKS2	WNT signaling	-0.423143	0.0139106	-4.06712	-0.654095	-0.220012	0.000211565	0.129409	23	295
MBTPS1	Tchem	Crizotinib	MET, ALK, ROS1	RTK signaling	-0.67613	0.14131	-4.13895	-1.21855	-0.416328	0.000211845	0.12942	31	411
TPX2	Tbio	Oxaliplatin	DNA alkylating agent	DNA replication	-0.623968	0.0808593	-4.28447	-1.04254	-0.36711	0.000211775	0.12942	25	619
CASP8	Tchem	Wnt-C59	PORCN	WNT signaling	-0.519295	0.0349583	-3.93664	-0.835698	-0.272809	0.000211856	0.12942	53	624
ECE1	Tchem	Wee1 Inhibitor	WEE1, CHEK1	Cell cycle	-0.536208	0.0416174	-4.13023	-0.861781	-0.293869	0.00021213	0.129532	31	625
TFAP2E	Tbio	Alisertib	AURKA	Mitosis	0.595292	0.00658556	4.27799	0.306319	0.871095	0.000212199	0.129539	24	649
GPATCH8	Tdark	GSK269962A	ROCK1, ROCK2	Cytoskeleton	-0.701191	0.0378692	-4.00432	-1.11003	-0.368086	0.000212285	0.129542	44	468
KCNAB1	Tbio	Pictilisib	PI3K (class 1)	PI3K/MTOR signaling	0.520769	0.0585753	3.90264	0.226096	0.698291	0.000212318	0.129542	64	976
SPECC1	Tbio	Venotoclax	BCL-2 selective	Apoptosis regulation	0.423817	0.0685891	4.04097	0.178023	0.532432	0.000212409	0.129563	25	338
ZCCHC14	Tbio	Vinblastine	Microtubule destabiliser	Mitosis	-0.378857	0.0149446	-3.96035	-0.592968	-0.194636	0.000212393	0.129563	42	648
LRP2	Tbio	Docetaxel	Microtubule stabiliser	Mitosis	-0.288904	-0.0339715	-3.73016	-0.389201	-0.120664	0.000212774	0.129646	262	720
CILP2	Tbio	Ipatasertib	AKT1, AKT, AKT3	PI3K/MTOR signaling	-0.540262	0.0998668	-4.02255	-0.960471	-0.319786	0.000212886	0.129679	36	283
TP53	Tchem	PD0325901	MEK1, MEK2	ERK MAPK signaling	0.0309643	-0.304741	3.75853	0.15979	0.511621	0.000212988	0.12968	528	174
NPHP4	Tbio	Vinorelbine	Microtubule destabiliser	Mitosis	-0.405999	0.0376562	-3.88689	-0.670923	-0.216388	0.000213002	0.12968	60	613
URGCP	Tbio	OSU-03012	PDK1 (PDPK1)	Metabolism	-0.647501	-0.00949324	-4.2646	-0.944744	-0.331273	0.000213104	0.129725	22	332
BRF1	Tbio	KIN001-266	MAP3K8	ERK MAPK signaling	-0.408448	0.0626217	-3.98629	-0.708282	-0.233858	0.000213279	0.129766	33	334
ZBTB11	Tbio	Methotrexate	Antimetabolite	DNA replication	0.621588	0.141422	4.07937	0.242153	0.71818	0.000213402	0.129819	28	346
PHLPP1	Tchem	Mirin	MRE11	Genome integrity	-0.414994	0.113382	-3.96904	-0.795247	-0.261504	0.000213793	0.129953	46	606
BBX	Tbio	Dactolisib	PI3K (class 1), MTORC1, MTORC2	PI3K/MTOR signaling	-0.497647	0.0269314	-4.02468	-0.787031	-0.262126	0.000213867	0.12998	39	652
EXOC8	Tbio	Linsitinib	IGF1R	IGF1R signaling	0.57976	0.0485475	4.19706	0.272959	0.789466	0.000214253	0.130093	27	656
LRIG2	Tbio	Afatinib	ERBB2, EGFR	EGFR signaling	0.322414	-0.0273759	3.96331	0.172934	0.526646	0.000214327	0.13012	44	1022
ARHGEF5	Tbio	PIK-93	PI3Kgamma	PI3K/MTOR signaling	0.584725	0.0322417	3.99404	0.274596	0.830372	0.000214749	0.130342	37	330
MAPKBP1	Tbio	Avagacestat	Amyloid beta20, Amyloid beta40	Other	-0.443173	0.0108951	-3.89208	-0.686507	-0.221629	0.000214811	0.130359	61	681
PHF21A	Tbio	Nutlin-3a (-)	MDM2	p53 pathway	0.464845	0.0178026	4.21491	0.230327	0.663758	0.000214836	0.130359	24	675
ACAD11	Tbio	Afatinib	ERBB2, EGFR	EGFR signaling	0.251634	-0.0335366	3.82711	0.137516	0.432824	0.000214896	0.130371	77	989
SLC22A15	Tdark	Pictilisib	PI3K (class 1)	PI3K/MTOR signaling	-0.459921	0.106629	-4.08673	-0.847096	-0.286004	0.000215163	0.130388	36	1004
OR5T2	Tdark	Trametinib	MEK1, MEK2	ERK MAPK signaling	-0.502231	0.0333024	-4.03154	-0.803198	-0.26787	0.00021517	0.130388	39	633
UBAP2L	Tbio	Trichostatin A	HDAC	Chromatin histone acetylation	-0.441559	0.130649	-4.24473	-0.848267	-0.296149	0.000215127	0.130388	21	341
SACS	Tbio	PLX-4720	BRAF	ERK MAPK signaling	0.219146	0.00767552	3.72368	0.0999323	0.323008	0.000215286	0.130416	273	803
CPAMD8	Tbio	Daporinad	NAMPT	Metabolism	-0.351459	0.0622857	-3.86179	-0.626682	-0.200808	0.00021546	0.130418	60	439
SLC22A25	Tdark	Gefitinib	EGFR	EGFR signaling	0.450175	-0.0300025	4.03776	0.240425	0.719929	0.000215462	0.130418	37	655
ZFAT	Tbio	Vinorelbine	Microtubule destabiliser	Mitosis	-0.348608	0.0402861	-3.83576	-0.58996	-0.187828	0.000215507	0.130418	73	600
SEC23B	Tbio	Afatinib	ERBB2, EGFR	EGFR signaling	0.361372	-0.0279104	3.99726	0.193567	0.584998	0.000215705	0.130452	41	1025
NBEAL2	Tbio	QS11	ARFGAP1	Other	-0.43377	0.0379424	-3.87389	-0.713975	-0.229449	0.000215708	0.130452	49	306
LCN15	Tdark	Cisplatin	DNA crosslinker	DNA replication	-0.73639	-0.0364325	-4.33487	-1.03283	-0.367091	0.000216072	0.130519	23	673
TMEM87B	Tdark	MK-2206	AKT1, AKT2	PI3K/MTOR signaling	-0.681949	0.104176	-4.15246	-1.17121	-0.401045	0.000216009	0.130519	32	649
RFX6	Tbio	PI-103	PI3Kalpha, DAPK3, CLK4, PIM3, HIPK2	Other, kinases	0.736639	0.0197193	4.27643	0.372772	1.06107	0.000216135	0.130519	23	338
POLQ	Tbio	Dabrafenib	BRAF	ERK MAPK signaling	0.295414	0.0384663	3.76972	0.122522	0.391375	0.000216451	0.130589	103	551
AXDND1	Tdark	JNJ38877605	MET	RTK signaling	0.559805	-0.075342	4.14747	0.323749	0.946545	0.00021645	0.130589	26	341
GPATCH4	Tdark	Temozolomide	DNA alkylating agent	DNA replication	-0.826642	-0.124235	-4.34398	-1.03597	-0.368844	0.000216428	0.130589	23	649
STON2	Tbio	Vinblastine	Microtubule destabiliser	Mitosis	-0.493556	0.0207912	-4.0112	-0.77235	-0.256345	0.000216453	0.130589	40	650
CACNB1	Tbio	Pictilisib	PI3K (class 1)	PI3K/MTOR signaling	0.438146	0.0689113	3.92945	0.181405	0.557064	0.00021664	0.130627	51	989
INTS10	Tbio	Pictilisib	PI3K (class 1)	PI3K/MTOR signaling	0.61969	0.069562	4.12053	0.279197	0.82106	0.000216689	0.130627	33	1007
IGDCC4	Tbio	Trametinib	MEK1, MEK2	ERK MAPK signaling	0.444112	-0.0220573	4.04956	0.233842	0.698496	0.000216658	0.130627	35	637
MYH3	Tbio	BMS-536924	IGF1R, IR	IGF1R signaling	0.365575	0.0122356	3.80023	0.16948	0.537199	0.000216738	0.130639	100	706
PCDHA10	Tdark	Mirin	MRE11	Genome integrity	-0.32142	0.117134	-3.87785	-0.663662	-0.213446	0.000216916	0.130695	61	591
KCNH1	Tclin	Embelin	XIAP	Apoptosis regulation	-0.545696	0.0433052	-4.08291	-0.880918	-0.297085	0.000217058	0.13071	29	327
ZHX2	Tbio	MIM1	MCL-1	Apoptosis regulation	-0.454609	0.0433797	-3.99781	-0.748374	-0.247603	0.000217102	0.13071	41	637
ZHX2	Tbio	MIM1	MCL1	Apoptosis regulation	-0.454609	0.0433797	-3.99781	-0.748374	-0.247603	0.000217102	0.13071	41	637
UBQLN3	Tbio	Oxaliplatin	DNA alkylating agent	DNA replication	-0.47809	0.0905855	-4.00461	-0.854269	-0.283082	0.000217055	0.13071	42	602
TIGD5	Tdark	PLX-4720	BRAF	ERK MAPK signaling	0.417395	0.0461481	3.97449	0.18384	0.558653	0.00021714	0.13071	44	1032
GTF3C2	Tbio	Sepantronium bromide	BIRC5	Apoptosis regulation	-0.413807	0.021207	-4.11801	-0.649358	-0.22067	0.00021728	0.13074	27	643
PHLPP2	Tbio	Oxaliplatin	DNA alkylating agent	DNA replication	-0.417903	0.0863864	-3.98962	-0.758213	-0.250366	0.000217636	0.130903	42	602
FAM160B1	Tdark	Palbociclib	CDK4, CDK6	Cell cycle	0.547649	0.00229107	4.02261	0.272286	0.81843	0.000217823	0.130927	39	642
NUP205	Tbio	XAV939	TNKS1, TNKS2	WNT signaling	0.318946	-0.13875	3.87025	0.222426	0.692966	0.000217846	0.130927	65	610
GFRAL	Tbio	UNC0638	G9a and GLP methyltransferases	Chromatin histone methylation	-0.468912	0.0734845	-4.08998	-0.810923	-0.27387	0.000217888	0.130932	33	699
BARHL1	Tbio	5-Fluorouracil	Antimetabolite (DNA & RNA)	Other	-0.472135	0.0255357	-4.2308	-0.738397	-0.256943	0.000217938	0.130945	24	675
NDOR1	Tbio	YK-4-279	RNA helicase A	Other	-0.618411	0.0244412	-4.23373	-0.953658	-0.332047	0.000217968	0.130946	26	605
EPX	Tchem	Teniposide		DNA replication	-0.393836	0.105866	-4.10585	-0.746442	-0.252962	0.000218074	0.130992	23	290
FRMPD2	Tbio	AZ960	JAK2, JAK3	Other, kinases	0.771805	0.0640255	4.11631	0.3589	1.05666	0.000218168	0.130997	28	285
TP53BP1	Tbio	Talazoparib	PARP1, PARP2	Genome integrity	-0.381378	0.0597331	-3.91189	-0.666232	-0.215991	0.000218387	0.131067	53	623
PLXNC1	Tbio	Thapsigargin	SERCA	Other	-0.479321	-0.00152265	-3.94363	-0.720308	-0.235288	0.0002184	0.131067	36	313
CLDN8	Tbio	PLX-4720	BRAF	ERK MAPK signaling	0.389593	0.0463356	3.94466	0.169064	0.517451	0.000218447	0.13107	47	1029
CASC3	Tbio	Selumetinib	MEK1, MEK2	ERK MAPK signaling	0.391332	-0.114304	4.0517	0.253677	0.757595	0.000218463	0.13107	35	676
SULF2	Tbio	Navitoclax	BCL2, BCL-XL, BCL-W	Apoptosis regulation	-0.318752	0.215876	-4.01359	-0.802759	-0.266497	0.000218527	0.13109	41	647
ACD	Tbio	Oxaliplatin	DNA alkylating agent	DNA replication	-0.534029	0.076241	-4.27537	-0.903364	-0.317175	0.000218664	0.131113	24	620
PLXNC1	Tbio	VX-11e	ERK2	ERK MAPK signaling	-0.444358	0.0970803	-3.85441	-0.820556	-0.26232	0.000218773	0.131113	77	605
MGA	Tbio	GSK1904529A	IGF1R, IR	IGF1R signaling	-0.366771	0.0343302	-3.80441	-0.609712	-0.19249	0.000219115	0.131253	93	592
MGA	Tbio	GSK1904529A	IGF1R, IR	RTK signaling	-0.366771	0.0343302	-3.80441	-0.609712	-0.19249	0.000219115	0.131253	93	592
FAM160B2	Tbio	Dactinomycin		Other	-0.797817	0.0318041	-4.25976	-1.2291	-0.430145	0.000219207	0.13129	26	599
FAM160B2	Tbio	Dactinomycin	RNA polymerase	Other	-0.797817	0.0318041	-4.25976	-1.2291	-0.430145	0.000219207	0.13129	26	599
CCER1	Tdark	Obatoclax Mesylate	BCL2, BCL-XL, BCL-W, MCL1	Apoptosis regulation	-0.585037	0.101768	-4.21526	-1.01992	-0.353689	0.000219421	0.131384	27	640
MROH7	Tdark	Afatinib	ERBB2, EGFR	EGFR signaling	-0.434752	0.0297662	-3.82207	-0.705381	-0.223654	0.000220014	0.131475	98	968
SLC44A5	Tdark	Dasatinib	ABL, SRC, Ephrins, PDGFR, KIT	Other, kinases	0.547822	-0.117025	4.24437	0.343889	0.985805	0.000219813	0.131475	24	421
SLC44A5	Tdark	Dasatinib	ABL, SRC, Ephrins, PDGFR, KIT	RTK signaling	0.547822	-0.117025	4.24437	0.343889	0.985805	0.000219813	0.131475	24	421
FANCI	Tbio	Docetaxel	Microtubule stabiliser	Mitosis	-0.426658	-0.0747529	-3.83471	-0.53397	-0.169841	0.00021996	0.131475	76	906
ACOT4	Tbio	KU-55933	ATM	Genome integrity	-0.602855	0.161892	-4.30167	-1.13053	-0.398963	0.00021972	0.131475	23	377
TMEM185A	Tdark	PD173074	FGFR1, FGFR3	RTK signaling	0.569504	-0.0035594	4.23349	0.295917	0.85021	0.000220056	0.131475	25	670
ZNF404	Tdark	Ruxolitinib	JAK1, JAK2	Other, kinases	0.380968	-0.0529406	4.06996	0.218318	0.649499	0.000219911	0.131475	30	651
ZNF785	Tdark	Sepantronium bromide	BIRC5	Apoptosis regulation	-0.404702	0.0234884	-4.05223	-0.641579	-0.214802	0.000220066	0.131475	31	639
PCDHB11	Tdark	TWS119	GSK3	WNT signaling	-0.367014	0.106916	-3.91967	-0.715514	-0.232348	0.000219805	0.131475	43	325
PTPN1	Tchem	Trametinib	MEK1, MEK2	ERK MAPK signaling	0.507998	-0.0148963	4.30875	0.273067	0.772722	0.000219939	0.131475	22	650
CARD6	Tbio	UNC0638	G9a and GLP methyltransferases	Chromatin histone methylation	0.665272	0.00385331	3.96107	0.326653	0.996184	0.000220043	0.131475	50	682
GPR158	Tbio	Vinorelbine	Microtubule destabiliser	Mitosis	-0.311724	0.0369608	-3.81323	-0.529765	-0.167604	0.000219829	0.131475	75	598
SOGA1	Tbio	Wee1 Inhibitor	WEE1, CHEK1	Cell cycle	-0.317992	0.0502363	-3.84543	-0.558379	-0.178077	0.000219984	0.131475	64	592
LIG1	Tchem	ARRY-520	KIF11	Mitosis	-0.609486	0.0432514	-4.16816	-0.971816	-0.33366	0.000220248	0.131528	26	334
SLC6A11	Tchem	Vinorelbine	Microtubule destabiliser	Mitosis	-0.462697	0.0233819	-4.03525	-0.729018	-0.243141	0.000220275	0.131528	35	638
TRIM66	Tbio	CUDC-101	HDAC1-10, EGFR, ERBB2	Other	-0.381058	0.142544	-4.1293	-0.781211	-0.265991	0.000220525	0.131574	24	336
ARHGEF11	Tbio	Pemetrexed	TYMS	DNA replication	0.464337	0.0191707	3.89651	0.217314	0.673019	0.000220551	0.131574	45	317
LILRA4	Tbio	Afatinib	ERBB2, EGFR	EGFR signaling	0.470746	-0.0308174	4.04482	0.251267	0.75186	0.000221084	0.131749	38	1028
STOX2	Tbio	Daporinad	NAMPT	Metabolism	-0.523712	0.0396315	-4.22211	-0.83633	-0.290358	0.000221114	0.131749	24	475
EXOC5	Tbio	Olaparib	PARP1, PARP2	Genome integrity	0.483234	-0.050609	4.01331	0.26601	0.801677	0.000221224	0.131749	42	1007
CLINT1	Tbio	PLX-4720	BRAF	ERK MAPK signaling	0.598061	0.050126	4.36546	0.288458	0.807413	0.000221169	0.131749	22	1054
ZIC4	Tbio	Selumetinib	MEK1, MEK2	ERK MAPK signaling	0.258635	-0.124434	3.84981	0.185383	0.580755	0.000221074	0.131749	65	646
AKR1B15	Tbio	(5Z)-7-Oxozeaenol	TAK1	Other, kinases	0.798385	0.000827284	4.36009	0.419539	1.17558	0.000221381	0.13175	21	335
MAPK4	Tbio	Afatinib	ERBB2, EGFR	EGFR signaling	0.29748	-0.038124	3.82876	0.161759	0.509448	0.000221672	0.13175	80	986
ZNF106	Tbio	BMS-345541	IKK-1, IKK-2	Other	-0.384003	0.0856864	-3.89393	-0.71023	-0.229148	0.000221655	0.13175	56	625
ZNF106	Tbio	BMS-345541	IKK1, IKK2	Other, kinases	-0.384003	0.0856864	-3.89393	-0.71023	-0.229148	0.000221655	0.13175	56	625
KMT2D	Tbio	IPA-3	PAK1	Cytoskeleton	-0.176721	0.236397	-3.75015	-0.630126	-0.19611	0.000221714	0.13175	116	239
NPEPPS	Tchem	PLX-4720	BRAF	ERK MAPK signaling	0.405697	0.048378	4.00055	0.177649	0.53699	0.00022179	0.13175	39	1037
GUSB	Tchem	Pevonedistat	NAE	Other	-0.50269	-0.0137774	-3.95419	-0.73671	-0.241115	0.000221834	0.13175	44	557
FBXW7	Tbio	UNC0638	G9a and GLP methyltransferases	Chromatin histone methylation	0.565644	0.00623594	3.91811	0.274121	0.844694	0.000221547	0.13175	56	676
CRAT	Tbio	Ulixertinib	ERK1, ERK2	ERK MAPK signaling	-0.522719	0.0423643	-4.02725	-0.847932	-0.282234	0.000221585	0.13175	38	598
ADCY6	Tchem	Vinblastine	Microtubule destabiliser	Mitosis	-0.411381	0.0190452	-3.94362	-0.648981	-0.211871	0.000221992	0.131775	45	645
TMEM200C	Tdark	CPI-613	Metabo, Mitochondria	Other	-0.559077	-0.0050157	-4.25616	-0.821099	-0.287023	0.000222029	0.13178	21	343
CNGA1	Tchem	AKT inhibitor VIII	AKT1, AKT2, AKT3	PI3K/MTOR signaling	0.887718	0.00339577	4.32133	0.462527	1.30612	0.000222487	0.131799	24	698
FANCD2	Tbio	AT7867	AKT	PI3K/MTOR signaling	-0.60828	0.100221	-4.09882	-1.05893	-0.358069	0.000222437	0.131799	31	337
PRL	Tbio	Docetaxel	Microtubule stabiliser	Mitosis	0.59641	-0.120982	4.26031	0.371853	1.06293	0.000222341	0.131799	26	956
NCAPH	Tbio	Fedratinib	JAK2	Other, kinases	0.642077	0.03882	4.26592	0.312956	0.893557	0.000222309	0.131799	21	347
ISYNA1	Tbio	I-BET-762	BRD2, BRD3, BRD4	Chromatin other	-0.675421	0.124877	-4.20801	-1.18906	-0.411535	0.00022238	0.131799	28	651
DPEP1	Tclin	Nutlin-3a (-)	MDM2	p53 pathway	-0.717515	0.0586921	-4.34355	-1.14511	-0.407303	0.000222168	0.131799	23	676
PTPN3	Tbio	Talazoparib	PARP1, PARP2	Genome integrity	0.449897	0.00335007	4.04975	0.223864	0.669231	0.00022214	0.131799	33	643
CREBBP	Tchem	ZM447439	AURKA, AURKB	Mitosis	-0.320727	0.091848	-3.80768	-0.627107	-0.198043	0.000222464	0.131799	74	327
TAF1	Tchem	BMS-536924	IGF1R, IR	IGF1R signaling	0.452919	0.021845	3.87302	0.209474	0.652675	0.000222829	0.13184	64	742
GEMIN5	Tbio	Belinostat	HDAC1	Chromatin histone acetylation	-0.428422	0.127592	-4.10733	-0.830647	-0.281382	0.000222823	0.13184	26	331
CDH5	Tbio	Tivozanib	VEGFR1, VEGFR2, VEGFR3	RTK signaling	0.461397	-0.0493026	4.16617	0.260897	0.760502	0.000222744	0.13184	21	347
PZP	Tbio	VX-702	p38	JNK and p38 signaling	0.522204	0.130069	3.9396	0.192869	0.591402	0.000222731	0.13184	37	336
OR4D6	Tdark	Fulvestrant		Hormone-related	0.757039	-0.0585117	4.25189	0.422163	1.20894	0.000223052	0.131932	26	607
OR4D6	Tdark	Fulvestrant	ESR	Hormone-related	0.757039	-0.0585117	4.25189	0.422163	1.20894	0.000223052	0.131932	26	607
SPDL1	Tbio	Linsitinib	IGF1R	IGF1R signaling	0.59104	0.0497336	4.23117	0.279324	0.803288	0.000223035	0.131932	25	658
ATL2	Tbio	Sepantronium bromide	BIRC5	Apoptosis regulation	-0.425003	0.0189156	-4.19571	-0.660018	-0.22782	0.000223186	0.131965	23	647
ORAI1	Tchem	Pictilisib	PI3K (class 1)	PI3K/MTOR signaling	0.58593	0.0680972	4.04525	0.259371	0.776294	0.00022326	0.131992	38	1002
ZFP36	Tbio	Selumetinib	MEK1, MEK2	ERK MAPK signaling	0.330315	-0.109843	4.0419	0.220339	0.659976	0.000223341	0.132005	33	678
L3MBTL2	Tbio	BMS-536924	IGF1R, IR	IGF1R signaling	0.625725	0.0370858	4.22722	0.30355	0.873729	0.000223497	0.132034	26	780
KLF10	Tbio	Docetaxel	Microtubule stabiliser	Mitosis	-0.551773	-0.0848714	-4.04419	-0.69999	-0.233813	0.000223491	0.132034	36	946
MASTL	Tbio	Pictilisib	PI3K (class 1)	PI3K/MTOR signaling	-0.360242	0.112953	-3.91482	-0.714703	-0.231686	0.000223467	0.132034	57	983
ZNF280A	Tdark	AZD7762	CHEK1, CHEK2	Cell cycle	0.758371	-0.0443295	4.2596	0.415963	1.18944	0.0002237	0.132062	26	669
UMOD	Tbio	Olaparib	PARP1, PARP2	Genome integrity	0.240718	-0.051824	3.81198	0.140521	0.444564	0.000223728	0.132062	81	968
SALL4	Tbio	Uprosertib	AKT1, AKT2, AKT3	PI3K/MTOR signaling	-0.347026	0.108782	-3.87448	-0.690089	-0.221528	0.000223835	0.132087	61	567
RNF43	Tbio	WEHI-539	BCL-XL	Apoptosis regulation	0.498196	-0.031909	4.17571	0.271179	0.789031	0.000223971	0.132102	23	296
GIT1	Tbio	Dabrafenib	BRAF	ERK MAPK signaling	0.48868	0.0639983	4.23918	0.219385	0.629979	0.000224083	0.132141	23	631
TRPM1	Tchem	Fulvestrant		Hormone-related	-0.356982	0.0243901	-3.80614	-0.579768	-0.182977	0.000224119	0.132141	82	551
TRPM1	Tchem	Fulvestrant	ESR	Hormone-related	-0.356982	0.0243901	-3.80614	-0.579768	-0.182977	0.000224119	0.132141	82	551
ARHGEF9	Tbio	Gefitinib	EGFR	EGFR signaling	0.645066	-0.0246522	4.39398	0.353872	0.985565	0.000224242	0.132176	21	671
SPTBN2	Tbio	CD532	AURKA	Mitosis	-0.421724	0.122132	-3.90878	-0.821745	-0.265966	0.000224335	0.132197	48	319
TEP1	Tbio	Afatinib	ERBB2, EGFR	EGFR signaling	0.218247	-0.0458937	3.75522	0.125474	0.402807	0.00022457	0.132227	133	933
CYP11B1	Tclin	PD173074	FGFR1, FGFR3	RTK signaling	0.425078	-0.00918905	3.95745	0.214221	0.654312	0.000224573	0.132227	42	653
TRIM46	Tbio	PLX-4720	BRAF	ERK MAPK signaling	0.375618	0.0466542	3.92551	0.161355	0.496572	0.000224697	0.132238	48	1028
PCDHB6	Tdark	Uprosertib	AKT1, AKT2, AKT3	PI3K/MTOR signaling	-0.351411	0.117524	-3.84936	-0.711049	-0.226821	0.000224758	0.132241	71	557
LRFN1	Tbio	OSU-03012	PDK1 (PDPK1)	Metabolism	-0.582585	0.00753472	-4.02018	-0.885972	-0.294268	0.000225026	0.132346	34	320
SLC2A5	Tbio	Vinorelbine	Microtubule destabiliser	Mitosis	-0.600846	0.0231364	-4.18965	-0.928114	-0.31985	0.000225315	0.132464	27	646
MTMR11	Tdark	Vinorelbine	Microtubule destabiliser	Mitosis	-0.584448	0.0243358	-4.14709	-0.907604	-0.309964	0.000225636	0.132584	29	644
JAK3	Tclin	ACY-1215	HDAC6	Chromatin histone acetylation	-0.325105	0.176191	-4.07017	-0.750533	-0.252058	0.000225939	0.132607	26	342
KLHL17	Tdark	Dabrafenib	BRAF	ERK MAPK signaling	0.352238	0.0572857	3.87905	0.143436	0.446469	0.000225937	0.132607	48	606
SNED1	Tbio	Daporinad	NAMPT	Metabolism	-0.502426	0.0635794	-3.95625	-0.852906	-0.279105	0.000225924	0.132607	45	454
ZNF585A	Tdark	Dactolisib	PI3K (class 1), MTORC1, MTORC2	PI3K/MTOR signaling	0.516211	-0.0303602	4.05288	0.274029	0.819113	0.000226041	0.132633	35	656
RPUSD1	Tdark	PLX-4720	BRAF	ERK MAPK signaling	-0.482674	0.0737399	-4.29488	-0.823055	-0.289773	0.000226179	0.13268	24	1052
ZNF517	Tdark	Oxaliplatin	DNA alkylating agent	DNA replication	-0.700081	0.0877516	-4.20372	-1.17099	-0.404675	0.000226314	0.132708	28	616
SLC19A2	Tbio	SB505124	TGFBR1, ACVR1B, ACVR1C	RTK signaling	0.562024	-0.00505699	4.11535	0.287242	0.84692	0.000226297	0.132708	31	715
PDE6A	Tclin	BMS-536924	IGF1R, IR	IGF1R signaling	0.563169	0.0309836	4.02908	0.265739	0.798631	0.000226369	0.132723	38	768
NUDT14	Tbio	Afatinib	ERBB2, EGFR	EGFR signaling	0.399555	-0.0220342	4.26141	0.218459	0.624719	0.00022648	0.132736	23	1043
KRAS	Tclin	IMD-0354	IKKb	Other, kinases	0.530534	-0.0251785	3.82811	0.267669	0.843755	0.000226462	0.132736	71	295
CASC3	Tbio	Bortezomib	Proteasome	Protein stability and degradation	-0.558521	0.0524128	-4.1975	-0.908368	-0.313499	0.000226574	0.132774	25	417
EPPK1	Tdark	AR-42	HDAC1	Chromatin histone acetylation	-0.269093	0.183059	-3.81255	-0.687177	-0.217127	0.000227126	0.132903	66	296
VPS13D	Tdark	Axitinib	PDGFR, KIT, VEGFR	RTK signaling	-0.514112	0.111746	-3.93134	-0.944502	-0.307213	0.000227167	0.132903	48	348
DNMT1	Tclin	Daporinad	NAMPT	Metabolism	-0.473539	0.0548964	-3.9795	-0.795267	-0.261603	0.000227219	0.132903	40	459
CSPP1	Tbio	Olaparib	PARP1, PARP2	Genome integrity	-0.436288	0.00255955	-3.84774	-0.665551	-0.212145	0.000227187	0.132903	76	973
ATG4C	Tbio	Pictilisib	PI3K (class 1)	PI3K/MTOR signaling	-0.408178	0.102232	-4.12645	-0.761848	-0.258973	0.000227233	0.132903	31	1009
IQCA1	Tdark	STF-62247	Autophagy inducer	Other	0.455512	0.00987988	4.03943	0.222888	0.668375	0.000227207	0.132903	27	340
LRRC61	Tdark	Afatinib	ERBB2, EGFR	EGFR signaling	0.403025	-0.0262263	4.07427	0.215946	0.642557	0.000227295	0.132905	33	1033
MAN2A1	Tbio	Wee1 Inhibitor	WEE1, CHEK1	Cell cycle	-0.430121	0.0517761	-3.91519	-0.727934	-0.23586	0.000227279	0.132905	51	605
CCDC62	Tbio	Wnt-C59	PORCN	WNT signaling	-0.557035	0.0178938	-4.09927	-0.859445	-0.290413	0.000227613	0.133023	31	646
ARHGAP4	Tbio	Nilotinib	ABL	ABL signaling	0.4756	0.0828605	4.11888	0.199011	0.586467	0.00022787	0.133125	26	667
APPBP2	Tbio	Refametinib	MEK1, MEK2	ERK MAPK signaling	0.48311	-0.128863	4.196	0.313914	0.910032	0.000227845	0.133125	27	685
LRRC56	Tdark	Trametinib	MEK1, MEK2	ERK MAPK signaling	0.494233	-0.0167889	4.20932	0.262669	0.759376	0.000227938	0.133143	25	647
KCNN4	Tchem	Afatinib	ERBB2, EGFR	EGFR signaling	0.485554	-0.0239307	4.29913	0.26544	0.753528	0.000228135	0.133173	23	1043
EPHX3	Tbio	Wee1 Inhibitor	WEE1, CHEK1	Cell cycle	-0.577719	0.0348553	-4.31482	-0.90528	-0.319868	0.000228612	0.1334	22	634
PREP	Tchem	GSK1904529A	IGF1R, IR	IGF1R signaling	-0.496386	0.0109829	-3.97003	-0.764021	-0.250717	0.00022871	0.133405	42	643
PREP	Tchem	GSK1904529A	IGF1R, IR	RTK signaling	-0.496386	0.0109829	-3.97003	-0.764021	-0.250717	0.00022871	0.133405	42	643
OR51B2	Tdark	Olaparib	PARP1, PARP2	Genome integrity	0.355832	-0.046895	3.94898	0.198273	0.607181	0.000228688	0.133405	46	1003
HNF4A	Tchem	Linsitinib	IGF1R	IGF1R signaling	0.615742	0.0470666	4.18631	0.291232	0.846118	0.000228836	0.133427	27	656
ZNF839	Tdark	Oxaliplatin	DNA alkylating agent	DNA replication	-0.591925	0.0951038	-4.03158	-1.03096	-0.343101	0.000228992	0.133484	39	605
SLC32A1	Tchem	UNC0638	G9a and GLP methyltransferases	Chromatin histone methylation	0.664347	0.0227367	4.14065	0.326215	0.957005	0.000229061	0.133507	30	702
DLL4	Tbio	Foretinib	MET, KDR, TIE2, VEGFR3/FLT4, RON, PDGFR, FGFR1, EGFR	RTK signaling	-0.359857	0.0804891	-4.00973	-0.661604	-0.219088	0.000229127	0.133511	34	650
INTS2	Tbio	GSK1904529A	IGF1R, IR	IGF1R signaling	-0.476862	0.00819889	-3.97754	-0.730136	-0.239986	0.00022955	0.13366	40	645
INTS2	Tbio	GSK1904529A	IGF1R, IR	RTK signaling	-0.476862	0.00819889	-3.97754	-0.730136	-0.239986	0.00022955	0.13366	40	645
CSPP1	Tbio	Tamoxifen	ESR1	Hormone-related	-0.536389	-0.0781808	-3.9075	-0.692522	-0.223895	0.000229613	0.133667	52	631
MDN1	Tdark	ARRY-520	KIF11	Mitosis	-0.36784	0.093504	-3.79937	-0.701772	-0.220915	0.000229752	0.133682	76	284
OR4A15	Tdark	STF-62247	Autophagy inducer	Other	0.448314	0.0104515	4.02936	0.218564	0.657161	0.000229862	0.133682	27	340
CTNNA2	Tbio	5-Fluorouracil	Antimetabolite (DNA & RNA)	Other	0.324607	-0.0394702	3.78741	0.17393	0.554224	0.000230087	0.133762	92	607
GLB1	Tchem	Selumetinib	MEK1, MEK2	ERK MAPK signaling	0.302819	-0.107295	4.04037	0.205089	0.615139	0.000230119	0.133763	31	680
TEAD2	Tbio	5-Fluorouracil	Antimetabolite (DNA & RNA)	Other	-0.431668	0.0401745	-3.93169	-0.712155	-0.231531	0.000230831	0.133861	47	652
CARD10	Tbio	Dactinomycin		Other	-0.458213	0.030107	-3.95942	-0.735834	-0.240806	0.00023052	0.133861	42	583
CARD10	Tbio	Dactinomycin	RNA polymerase	Other	-0.458213	0.030107	-3.95942	-0.735834	-0.240806	0.00023052	0.133861	42	583
MYO1E	Tbio	Fulvestrant		Hormone-related	-0.670202	0.0104718	-4.09147	-1.01808	-0.343271	0.000230663	0.133861	33	600
MYO1E	Tbio	Fulvestrant	ESR	Hormone-related	-0.670202	0.0104718	-4.09147	-1.01808	-0.343271	0.000230663	0.133861	33	600
CSPP1	Tbio	Irinotecan	TOP1	DNA replication	-0.512693	0.079822	-4.14848	-0.883458	-0.301571	0.000230795	0.133861	25	306
DVL1	Tchem	MIM1	MCL-1	Apoptosis regulation	-0.350166	0.0544423	-3.8362	-0.614121	-0.195095	0.000230546	0.133861	69	609
DVL1	Tchem	MIM1	MCL1	Apoptosis regulation	-0.350166	0.0544423	-3.8362	-0.614121	-0.195095	0.000230546	0.133861	69	609
LCA5	Tbio	Nilotinib	ABL	ABL signaling	0.596613	0.0750153	4.11225	0.263933	0.779262	0.000230882	0.133861	30	663
LINGO3	Tdark	Obatoclax Mesylate	BCL2, BCL-XL, BCL-W, MCL1	Apoptosis regulation	-0.684007	0.103483	-4.26328	-1.167	-0.407979	0.000230784	0.133861	25	642
AMOTL1	Tbio	KRAS (G12C) Inhibitor-12	KRAS (G12C)	ERK MAPK signaling	-0.444397	0.065459	-4.03015	-0.765235	-0.254477	0.000231868	0.134234	26	287
AHCYL1	Tchem	Ulixertinib	ERK1, ERK2	ERK MAPK signaling	0.670754	-0.0151238	4.32956	0.358781	1.01297	0.000231926	0.134245	22	614
WARS	Tbio	Dabrafenib	BRAF	ERK MAPK signaling	0.352935	0.0671345	4.01893	0.14237	0.429231	0.000232223	0.134303	27	627
DHX8	Tbio	Epirubicin	Anthracycline	DNA replication	-0.626258	0.0836594	-4.17961	-1.05679	-0.363048	0.000232182	0.134303	25	294
PDE11A	Tchem	Tretinoin	Retinoic acid	Other	0.53224	0.0961031	4.02898	0.217634	0.65464	0.000232111	0.134303	28	343
ZNF320	Tdark	XAV939	TNKS1, TNKS2	WNT signaling	0.547746	-0.118359	4.26344	0.345042	0.987168	0.000232287	0.134316	24	651
BRD3	Tchem	Alectinib	ALK	RTK signaling	0.348619	-0.0280104	3.8767	0.182943	0.570317	0.000232356	0.134322	30	336
SMARCA2	Tchem	Belinostat	HDAC1	Chromatin histone acetylation	-0.328921	0.119777	-4.01283	-0.674116	-0.22328	0.000232394	0.134327	26	331
CAPN14	Tdark	Vinorelbine	Microtubule destabiliser	Mitosis	-0.531338	0.0219442	-4.12064	-0.826271	-0.280294	0.000232563	0.134347	29	644
UBQLN4	Tbio	Ruxolitinib	JAK1, JAK2	Other, kinases	0.31325	-0.0465043	4.08346	0.181143	0.538366	0.000232954	0.134446	24	657
IL16	Tbio	ARRY-520	KIF11	Mitosis	-0.529088	0.0455959	-4.03837	-0.862172	-0.287197	0.000232987	0.134448	31	329
RASGRF1	Tbio	Apitolisib	mTOR, PI3K	PI3K/MTOR signaling	-0.428056	0.13765	-3.98599	-0.851231	-0.280181	0.000233217	0.13446	35	327
CPEB2	Tbio	Dactinomycin		Other	-0.529176	0.0342528	-3.98215	-0.847998	-0.278859	0.000233455	0.134469	41	584
CPEB2	Tbio	Dactinomycin	RNA polymerase	Other	-0.529176	0.0342528	-3.98215	-0.847998	-0.278859	0.000233455	0.134469	41	584
STYK1	Tbio	Docetaxel	Microtubule stabiliser	Mitosis	-0.585844	-0.0846345	-4.06212	-0.750957	-0.251462	0.000233503	0.134469	34	948
USP7	Tchem	Gefitinib	EGFR	EGFR signaling	-0.586871	0.0184136	-4.21163	-0.899536	-0.311034	0.000233582	0.134469	26	666
PRKCH	Tchem	Olaparib	PARP1, PARP2	Genome integrity	0.482669	-0.0407104	4.29508	0.272356	0.774402	0.000233396	0.134469	23	1026
SLC2A4RG	Tbio	Oxaliplatin	DNA alkylating agent	DNA replication	-0.629613	0.0776595	-4.33971	-1.04409	-0.370458	0.000233359	0.134469	22	622
NEDD9	Tbio	Tamoxifen	ESR1	Hormone-related	-0.623269	-0.0912561	-4.14247	-0.793588	-0.270438	0.000233451	0.134469	28	655
CHD1	Tbio	Tipifarnib	Farnesyl-transferase (FNTA)	Other	-0.576565	0.0411734	-4.09452	-0.923888	-0.31159	0.000233472	0.134469	28	328
LAMC2	Tbio	Uprosertib	AKT1, AKT2, AKT3	PI3K/MTOR signaling	-0.360046	0.106073	-3.88177	-0.705648	-0.226589	0.000233679	0.134494	56	572
BTBD9	Tbio	Vinorelbine	Microtubule destabiliser	Mitosis	-0.436387	0.0183746	-4.06306	-0.681333	-0.22819	0.00023369	0.134494	30	643
EVC	Tbio	Bortezomib	Proteasome	Protein stability and degradation	-0.431463	0.0637983	-3.94329	-0.747078	-0.243445	0.000233745	0.134508	41	401
ZNF280A	Tdark	5-Fluorouracil	Antimetabolite (DNA & RNA)	Other	0.698303	-0.0203384	4.18228	0.367593	1.06969	0.000233883	0.134545	28	671
PCDH18	Tbio	I-BET-762	BRD2, BRD3, BRD4	Chromatin other	0.461022	0.0541215	3.84281	0.196371	0.61743	0.000233861	0.134545	63	616
ZIC1	Tbio	LCL161	XIAP, IAP1, IAP2	Apoptosis regulation	0.444087	-0.0281183	3.90453	0.230498	0.713912	0.000233898	0.134545	50	627
ZIC1	Tbio	LCL161	XIAP, cIAP1, cIAP2	Apoptosis regulation	0.444087	-0.0281183	3.90453	0.230498	0.713912	0.000233898	0.134545	50	627
PDZRN4	Tdark	Tivozanib	VEGFR1, VEGFR2, VEGFR3	RTK signaling	0.473589	-0.0639833	4.01751	0.267669	0.807476	0.000234065	0.134556	30	338
GAS2L2	Tdark	VX-11e	ERK2	ERK MAPK signaling	0.439233	0.0173943	4.04755	0.211114	0.632562	0.000233994	0.134556	30	652
KIAA0319	Tbio	Oxaliplatin	DNA alkylating agent	DNA replication	-0.449195	0.0939833	-3.93694	-0.819673	-0.266683	0.000234202	0.134583	48	596
HTR3D	Tchem	Pictilisib	PI3K (class 1)	PI3K/MTOR signaling	0.615066	0.0642436	3.99028	0.272983	0.828662	0.000234173	0.134583	43	997
DPEP1	Tclin	Temozolomide	DNA alkylating agent	DNA replication	-0.866095	-0.122837	-4.32169	-1.09826	-0.388252	0.000234241	0.134589	23	649
PDE6C	Tclin	Vorinostat	HDAC inhibitor Class I, IIa, IIb, IV	Chromatin histone acetylation	-0.230639	0.172158	-3.92059	-0.608415	-0.19718	0.000234321	0.134618	44	650
ZNF146	Tbio	Dabrafenib	BRAF	ERK MAPK signaling	0.476907	0.0657307	4.27076	0.21317	0.609182	0.000234499	0.134672	21	633
SRPK2	Tchem	Vinorelbine	Microtubule destabiliser	Mitosis	-0.443203	0.0274767	-3.95147	-0.709681	-0.231679	0.000234455	0.134672	42	631
ATP8A1	Tbio	YK-4-279	RNA helicase A	Other	-0.368846	0.0267951	-3.90489	-0.598159	-0.193123	0.000234568	0.134675	46	585
ZC3H11A	Tbio	PD0325901	MEK1, MEK2	ERK MAPK signaling	0.425417	-0.0780643	4.02696	0.251081	0.755882	0.00023465	0.134705	36	666
LOXL4	Tchem	GSK1904529A	IGF1R, IR	IGF1R signaling	0.472098	-0.0466302	4.02666	0.258664	0.778792	0.000234904	0.134782	35	650
LOXL4	Tchem	GSK1904529A	IGF1R, IR	RTK signaling	0.472098	-0.0466302	4.02666	0.258664	0.778792	0.000234904	0.134782	35	650
MFRP	Tbio	Pictilisib	PI3K (class 1)	PI3K/MTOR signaling	0.611519	0.0649448	3.99651	0.271141	0.822008	0.000235108	0.134797	42	998
FAM135B	Tbio	Vinorelbine	Microtubule destabiliser	Mitosis	-0.282489	0.0602304	-3.74696	-0.523097	-0.162342	0.000235012	0.134797	122	551
PRAMEF12	Tdark	XAV939	TNKS1, TNKS2	WNT signaling	0.484231	-0.119728	4.15165	0.307404	0.900515	0.00023508	0.134797	28	647
OR4Q3	Tbio	OSI-027	MTORC1, MTORC2	PI3K/MTOR signaling	0.804025	0.191288	4.27078	0.317646	0.907829	0.000235165	0.134812	22	457
ZNF18	Tdark	Alisertib	AURKA	Mitosis	0.520136	0.00936484	4.20919	0.262319	0.759223	0.000235238	0.134823	24	649
MMP10	Tchem	Nilotinib	ABL	ABL signaling	0.525533	0.0741466	4.00746	0.22434	0.678434	0.000235244	0.134823	36	657
LPAR5	Tchem	LCL161	XIAP, IAP1, IAP2	Apoptosis regulation	0.556936	-0.0152168	4.17639	0.292347	0.851959	0.000235297	0.134824	26	651
LPAR5	Tchem	LCL161	XIAP, cIAP1, cIAP2	Apoptosis regulation	0.556936	-0.0152168	4.17639	0.292347	0.851959	0.000235297	0.134824	26	651
KCNF1	Tclin	Doxorubicin	Anthracycline	DNA replication	-0.767463	0.0433609	-4.31484	-1.19858	-0.423066	0.000235465	0.134865	21	334
GBE1	Tbio	CHIR-99021	GSK3A, GSK3B	WNT signaling	0.488671	-0.0215872	4.07229	0.256368	0.764148	0.000235841	0.134989	32	678
SKIL	Tbio	LCL161	XIAP, IAP1, IAP2	Apoptosis regulation	0.428457	-0.00941296	4.12702	0.221972	0.653769	0.000235872	0.134989	25	652
SKIL	Tbio	LCL161	XIAP, cIAP1, cIAP2	Apoptosis regulation	0.428457	-0.00941296	4.12702	0.221972	0.653769	0.000235872	0.134989	25	652
DDC	Tclin	Trametinib	MEK1, MEK2	ERK MAPK signaling	0.392185	-0.0147326	4.0854	0.204888	0.608948	0.000235927	0.134994	28	644
EPHB6	Tchem	BAM7	Bax activator	Other	0.487806	-0.0480791	3.9195	0.26223	0.809539	0.000235966	0.134999	42	321
LRRN4	Tbio	Daporinad	NAMPT	Metabolism	-0.574124	0.0408839	-4.24782	-0.91233	-0.317686	0.000236259	0.135082	23	476
PTPN14	Tbio	Vorinostat	HDAC inhibitor Class I, IIa, IIb, IV	Chromatin histone acetylation	-0.260653	0.181676	-3.87921	-0.669798	-0.21486	0.000236291	0.135082	55	639
FBF1	Tbio	AZ6102	TNKS1, TNKS2	WNT signaling	-0.430177	0.0972902	-4.07126	-0.789988	-0.264946	0.00023663	0.135157	24	290
ZNF202	Tbio	Trametinib	MEK1, MEK2	ERK MAPK signaling	0.550289	-0.0180765	4.24278	0.293351	0.84338	0.000236813	0.135193	24	648
POLG	Tchem	Dabrafenib	BRAF	ERK MAPK signaling	0.31491	0.0581237	3.8205	0.123361	0.390212	0.000236979	0.135254	53	601
BRF1	Tbio	I-BET-762	BRD2, BRD3, BRD4	Chromatin other	-0.41779	0.14583	-3.86382	-0.854264	-0.272977	0.000237041	0.135255	65	614
TRPA1	Tclin	KIN001-042	GSK3B	WNT signaling	0.421672	-0.126604	3.97934	0.271118	0.825433	0.000237041	0.135255	35	333
OPN1SW	Tbio	Afatinib	ERBB2, EGFR	EGFR signaling	0.39266	-0.0258952	4.05679	0.209721	0.627389	0.000237176	0.135298	33	1033
DST	Tbio	CGP-082996	CDK4	Cell cycle	-0.613364	0.0741005	-3.85377	-1.0426	-0.332328	0.000237217	0.135304	39	86
RSAD1	Tdark	Gefitinib	EGFR	EGFR signaling	-0.776916	0.022233	-4.32528	-1.18078	-0.417518	0.000237464	0.135401	23	669
MCM3	Tbio	5-Fluorouracil	Antimetabolite (DNA & RNA)	Other	-0.472294	0.0337886	-4.02575	-0.759925	-0.252239	0.000237762	0.135445	35	664
CASZ1	Tbio	Uprosertib	AKT1, AKT2, AKT3	PI3K/MTOR signaling	-0.283603	0.120489	-3.79181	-0.615142	-0.193043	0.000237829	0.135466	87	541
ZBTB20	Tbio	AZD6738	ATR	Genome integrity	-0.412349	0.0795424	-3.94416	-0.742069	-0.241714	0.000237895	0.135487	31	288
UBN1	Tbio	Fulvestrant		Hormone-related	-0.445333	0.01578	-3.87202	-0.698581	-0.223644	0.000238016	0.135509	56	577
UBN1	Tbio	Fulvestrant	ESR	Hormone-related	-0.445333	0.01578	-3.87202	-0.698581	-0.223644	0.000238016	0.135509	56	577
SLC29A2	Tbio	Fulvestrant		Hormone-related	-0.573615	-0.00151499	-4.17294	-0.852133	-0.292067	0.000238217	0.135513	26	607
SLC29A2	Tbio	Fulvestrant	ESR	Hormone-related	-0.573615	-0.00151499	-4.17294	-0.852133	-0.292067	0.000238217	0.135513	26	607
NOP2	Tbio	LCL161	XIAP, IAP1, IAP2	Apoptosis regulation	0.527472	-0.0140401	4.16058	0.275917	0.807107	0.000238103	0.135513	26	651
NOP2	Tbio	LCL161	XIAP, cIAP1, cIAP2	Apoptosis regulation	0.527472	-0.0140401	4.16058	0.275917	0.807107	0.000238103	0.135513	26	651
FASTKD1	Tbio	MK-2206	AKT1, AKT2	PI3K/MTOR signaling	0.527339	0.0400452	3.99816	0.241716	0.732872	0.000238325	0.135513	38	643
IFNGR2	Tbio	Nilotinib	ABL	ABL signaling	0.513566	0.0781163	4.05373	0.218048	0.65285	0.000238272	0.135513	31	662
DVL1	Tchem	RU-SKI 43	Shh	Other	-0.481572	0.131598	-4.00014	-0.922079	-0.304261	0.000238273	0.135513	36	328
ADH6	Tbio	BMS-536924	IGF1R, IR	IGF1R signaling	-1.03981	0.0911536	-4.29026	-1.67413	-0.587787	0.000238364	0.135515	25	781
MOCS3	Tbio	CHIR-99021	GSK3A, GSK3B	WNT signaling	0.443638	-0.0140612	4.18854	0.234226	0.681173	0.000238571	0.135574	24	686
XPO4	Tbio	LGK974	PORCN	WNT signaling	-0.671138	-0.0366547	-4.00305	-0.953982	-0.314984	0.000238565	0.135574	39	655
ZBTB38	Tbio	Pevonedistat	NAE	Other	-0.544915	-0.0180096	-4.0066	-0.792079	-0.261732	0.000238758	0.135641	36	565
NOTCH1	Tchem	Docetaxel	Microtubule stabiliser	Mitosis	-0.317399	-0.0440998	-3.71193	-0.418102	-0.128496	0.000238888	0.13566	208	774
KIF1C	Tbio	Docetaxel	Microtubule stabiliser	Mitosis	-0.459141	-0.0787459	-3.85875	-0.57677	-0.184021	0.000239051	0.135679	60	922
SYNGAP1	Tbio	CD532	AURKA	Mitosis	-0.547112	0.0947226	-4.15697	-0.956868	-0.326802	0.000239373	0.135712	25	342
RAP1GAP2	Tbio	Docetaxel	Microtubule stabiliser	Mitosis	0.55872	-0.131509	3.99943	0.342415	1.03804	0.000239369	0.135712	42	940
MGAM	Tclin	PD173074	FGFR1, FGFR3	RTK signaling	0.236648	-0.0349134	3.71863	0.127847	0.415275	0.000239255	0.135712	133	562
ZNF416	Tdark	Trametinib	MEK1, MEK2	ERK MAPK signaling	0.453048	-0.0181104	4.09842	0.23765	0.704667	0.000239388	0.135712	29	643
ZNF837	Tdark	UNC0638	G9a and GLP methyltransferases	Chromatin histone methylation	-0.451276	0.0749101	-4.02079	-0.790378	-0.261994	0.000239297	0.135712	36	696
TAS2R60	Tchem	Vorinostat	HDAC inhibitor Class I, IIa, IIb, IV	Chromatin histone acetylation	-0.421416	0.164346	-4.32607	-0.865513	-0.30601	0.000239206	0.135712	21	673
CDH5	Tbio	CHIR-99021	GSK3A, GSK3B	WNT signaling	0.426248	-0.0239531	3.96612	0.222046	0.678357	0.000239562	0.135763	40	670
ARAP1	Tbio	Mirin	MRE11	Genome integrity	-0.289965	0.112526	-3.8453	-0.610773	-0.194208	0.000239662	0.135763	59	593
MYLK	Tchem	Obatoclax Mesylate	BCL2, BCL-XL, BCL-W, MCL1	Apoptosis regulation	-0.234801	0.128423	-3.76439	-0.553889	-0.17256	0.000239615	0.135763	100	567
GPR179	Tdark	Wee1 Inhibitor	WEE1, CHEK1	Cell cycle	-0.353599	0.05826	-3.82141	-0.625884	-0.197834	0.000239658	0.135763	70	586
FAM83H	Tbio	Tamoxifen	ESR1	Hormone-related	-0.455186	-0.0752385	-3.82247	-0.577355	-0.182541	0.000239713	0.135772	68	615
CYLC1	Tdark	Dactolisib	PI3K (class 1), MTORC1, MTORC2	PI3K/MTOR signaling	-0.391489	0.0336217	-3.85678	-0.644664	-0.205558	0.000239885	0.135792	59	632
ZNF579	Tdark	Docetaxel	Microtubule stabiliser	Mitosis	-0.492839	-0.0796897	-3.89247	-0.625203	-0.201096	0.000239817	0.135792	53	929
PHKG2	Tchem	PLX-4720	BRAF	ERK MAPK signaling	0.469553	0.0520161	4.22421	0.214821	0.620254	0.000239937	0.135792	24	1052
DNAH1	Tbio	eEF2K Inhibitor, A-484954	eEF2K	Other, kinases	-0.373017	0.0245573	-3.79091	-0.605303	-0.189845	0.000240249	0.135895	67	299
DUSP15	Tbio	Refametinib	MEK1, MEK2	ERK MAPK signaling	0.410189	-0.123651	4.22234	0.274564	0.793116	0.000240459	0.135923	24	688
KHSRP	Tbio	Vorinostat	HDAC inhibitor Class I, IIa, IIb, IV	Chromatin histone acetylation	-0.180464	0.168226	-3.8917	-0.527693	-0.169686	0.000240426	0.135923	43	651
ARHGEF1	Tbio	Bicalutamide	AR	Hormone-related	-0.577082	-0.107507	-3.95484	-0.708037	-0.231114	0.000240658	0.135987	41	661
ZNF160	Tbio	Vorinostat	HDAC inhibitor Class I, IIa, IIb, IV	Chromatin histone acetylation	-0.354885	0.17007	-4.07613	-0.786136	-0.263774	0.000240846	0.136058	31	663
TRIM66	Tbio	ML323	USP1, UAF1	Protein stability and degradation	-0.589529	0.11431	-4.18349	-1.04787	-0.359807	0.000240988	0.136103	23	290
EXD3	Tbio	PF-562271	FAK, FAK2	Cytoskeleton	-0.619011	-0.0183215	-4.04953	-0.900893	-0.300485	0.000241112	0.136139	30	320
EHBP1L1	Tdark	5-Fluorouracil	Antimetabolite (DNA & RNA)	Other	-0.414232	0.046694	-3.86735	-0.69857	-0.223282	0.000241214	0.136146	58	641
NFX1	Tbio	Avagacestat	Amyloid beta20, Amyloid beta40	Other	-0.484186	0.00311958	-3.93787	-0.73551	-0.239101	0.000241366	0.136215	45	697
AKR1C1	Tchem	Sepantronium bromide	BIRC5	Apoptosis regulation	-0.519195	0.0205954	-4.2875	-0.799251	-0.280329	0.000241577	0.136283	21	649
CASP8	Tchem	PLX-4720	BRAF	ERK MAPK signaling	-0.220393	0.0845698	-3.79818	-0.464121	-0.145804	0.00024168	0.136309	82	994
GP6	Tchem	Uprosertib	AKT1, AKT2, AKT3	PI3K/MTOR signaling	-0.431414	0.0850686	-4.17331	-0.769376	-0.263589	0.000241684	0.136309	25	603
ASNS	Tchem	JQ1	BRD2, BRD3, BRD4, BRDT	Chromatin other	0.621948	-0.00271025	4.10634	0.315389	0.933926	0.000242032	0.136455	31	708
ORAI1	Tchem	Trametinib	MEK1, MEK2	ERK MAPK signaling	0.567337	-0.0205223	4.19165	0.300857	0.874861	0.000242286	0.136462	26	646
ADCY2	Tchem	Olaparib	PARP1, PARP2	Genome integrity	0.33884	-0.059623	3.81574	0.191133	0.605793	0.000242453	0.136506	80	969
EXT1	Tbio	Olaparib	PARP1, PARP2	Genome integrity	-0.424182	-0.00399996	-3.8606	-0.637105	-0.203261	0.000242523	0.136511	63	986
PDLIM5	Tbio	Afatinib	ERBB2, EGFR	EGFR signaling	-0.714344	0.010873	-4.07504	-1.08617	-0.364265	0.000242572	0.136521	35	1031
ANKRD9	Tdark	Olaparib	PARP1, PARP2	Genome integrity	-0.558095	-0.00881362	-4.01276	-0.825544	-0.273019	0.00024263	0.136521	39	1010
GRHL3	Tbio	Gemcitabine	Pyrimidine antimetabolite	DNA replication	-0.62237	-0.00942555	-4.21131	-0.911258	-0.31463	0.000242942	0.136622	25	642
STT3A	Tbio	Oxaliplatin	DNA alkylating agent	DNA replication	-0.636771	0.0825384	-4.21243	-1.06933	-0.369291	0.000242967	0.136622	26	618
MAMDC4	Tdark	Vinorelbine	Microtubule destabiliser	Mitosis	-0.435379	0.0359188	-3.87783	-0.71389	-0.228706	0.000242923	0.136622	54	619
FZD6	Tbio	5-Fluorouracil	Antimetabolite (DNA & RNA)	Other	-0.769767	0.0445631	-4.12559	-1.21628	-0.412377	0.000243379	0.136682	31	668
FAT3	Tbio	Dactinomycin		Other	-0.189536	0.104588	-3.69616	-0.450473	-0.137776	0.000243345	0.136682	228	397
FAT3	Tbio	Dactinomycin	RNA polymerase	Other	-0.189536	0.104588	-3.69616	-0.450473	-0.137776	0.000243345	0.136682	228	397
URGCP	Tbio	Docetaxel	Microtubule stabiliser	Mitosis	-0.502658	-0.0745209	-3.85485	-0.649404	-0.206871	0.00024324	0.136682	63	919
GPR179	Tdark	GSK650394	SGK2, SGK3	Other, kinases	-0.601173	0.0134574	-3.95694	-0.92673	-0.302531	0.000243303	0.136682	38	314
ANO6	Tbio	I-BET-762	BRD2, BRD3, BRD4	Chromatin other	0.522879	0.0590888	3.90398	0.22613	0.701451	0.000243391	0.136682	48	631
SLC22A25	Tdark	I-BET-762	BRD2, BRD3, BRD4	Chromatin other	0.581205	0.0668784	4.03798	0.25672	0.771934	0.00024343	0.136682	33	646
WDR41	Tbio	Vinblastine	Microtubule destabiliser	Mitosis	-0.5518	0.0122272	-4.17633	-0.840115	-0.28794	0.000243279	0.136682	26	664
DDX24	Tbio	PLX-4720	BRAF	ERK MAPK signaling	0.373279	0.045488	3.88261	0.159196	0.496386	0.000243545	0.136696	52	1024
BPIFB1	Tbio	Afatinib	ERBB2, EGFR	EGFR signaling	0.354921	-0.0269074	3.97314	0.188465	0.575192	0.000243893	0.136816	39	1027
DPEP1	Tclin	Wee1 Inhibitor	WEE1, CHEK1	Cell cycle	-0.476004	0.0313257	-4.24321	-0.752996	-0.261663	0.000243873	0.136816	22	634
PTPN14	Tbio	MIM1	MCL-1	Apoptosis regulation	-0.442282	0.0526877	-3.88738	-0.749353	-0.240586	0.000244014	0.136858	54	624
PTPN14	Tbio	MIM1	MCL1	Apoptosis regulation	-0.442282	0.0526877	-3.88738	-0.749353	-0.240586	0.000244014	0.136858	54	624
FAM13A	Tbio	Olaparib	PARP1, PARP2	Genome integrity	0.551305	-0.0516518	4.01728	0.29988	0.906032	0.00024412	0.136901	39	1010
SBNO2	Tbio	Epirubicin	Anthracycline	DNA replication	-0.52715	0.0752319	-4.11308	-0.900365	-0.304398	0.000244355	0.136981	25	294
PINK1	Tbio	CHIR-99021	GSK3A, GSK3B	WNT signaling	0.438598	-0.0165387	4.09905	0.22946	0.680814	0.000244639	0.137089	28	682
URGCP	Tbio	YM201636	PIKFYVE	PI3K/MTOR signaling	-0.632968	0.125694	-4.24746	-1.12581	-0.39151	0.000244629	0.137089	23	345
SAMD3	Tbio	BMS-536924	IGF1R, IR	IGF1R signaling	0.621886	0.0342	4.11681	0.297141	0.878232	0.000244694	0.137104	30	776
ANKRD36C	Tdark	Ruxolitinib	JAK1, JAK2	Other, kinases	0.298773	-0.070119	3.80641	0.176588	0.561195	0.000244758	0.137122	67	614
SKA3	Tbio	PLX-4720	BRAF	ERK MAPK signaling	0.497111	0.0505384	4.18196	0.22814	0.665004	0.000244845	0.137137	26	1050
SLCO1A2	Tchem	AKT inhibitor VIII	AKT1, AKT2, AKT3	PI3K/MTOR signaling	0.50907	0.00706552	3.993	0.248601	0.755408	0.000245291	0.137168	37	685
AGTR2	Tchem	Dabrafenib	BRAF	ERK MAPK signaling	0.415531	0.0672167	4.16798	0.177547	0.519082	0.000245174	0.137168	22	632
IFT74	Tbio	Foretinib	MET, KDR, TIE2, VEGFR3/FLT4, RON, PDGFR, FGFR1, EGFR	RTK signaling	0.886681	0.0284885	4.27498	0.444676	1.27171	0.000245323	0.137168	24	660
RSPH3	Tdark	GSK1904529A	IGF1R, IR	IGF1R signaling	-0.613952	0.0033028	-4.18013	-0.919276	-0.315232	0.000245258	0.137168	26	659
RSPH3	Tdark	GSK1904529A	IGF1R, IR	RTK signaling	-0.613952	0.0033028	-4.18013	-0.919276	-0.315232	0.000245258	0.137168	26	659
HARBI1	Tbio	Pictilisib	PI3K (class 1)	PI3K/MTOR signaling	0.588569	0.0726312	4.1357	0.261649	0.770227	0.000245043	0.137168	29	1011
TRPC5	Tchem	Vinorelbine	Microtubule destabiliser	Mitosis	-0.340896	0.0331143	-3.81755	-0.568608	-0.179414	0.000245116	0.137168	63	610
PTEN	Tchem	Olaparib	PARP1, PARP2	Genome integrity	-0.286888	0.0154365	-3.72999	-0.46209	-0.14256	0.000245394	0.137191	155	894
NRXN1	Tbio	Olaparib	PARP1, PARP2	Genome integrity	0.176347	-0.0735435	3.70933	0.117344	0.382438	0.000245448	0.1372	186	863
CNGA4	Tbio	Afatinib	ERBB2, EGFR	EGFR signaling	-0.439486	0.0147599	-3.85543	-0.689046	-0.219445	0.000245954	0.137259	65	1001
RCOR3	Tdark	Docetaxel	Microtubule stabiliser	Mitosis	-0.602071	-0.09106	-4.31953	-0.755514	-0.266508	0.000245992	0.137259	21	961
KRT83	Tbio	I-BRD9	BRD9	Chromatin other	0.602316	-0.097014	4.03193	0.348616	1.05004	0.000245774	0.137259	33	286
KDELC2	Tdark	Luminespib	HSP90	Protein stability and degradation	-0.514513	0.050236	-4.12538	-0.8436	-0.285898	0.000246001	0.137259	28	654
BACH1	Tbio	Nutlin-3a (-)	MDM2	p53 pathway	-0.746965	0.0644956	-4.20142	-1.20716	-0.415759	0.000245926	0.137259	27	672
PIK3C2B	Tchem	Refametinib	MEK1, MEK2	ERK MAPK signaling	0.235146	-0.133065	3.85743	0.17795	0.558473	0.00024585	0.137259	53	659
AHCYL2	Tbio	Pictilisib	PI3K (class 1)	PI3K/MTOR signaling	-0.594257	0.104487	-4.22913	-1.03796	-0.359532	0.000246038	0.137263	26	1014
HRG	Tbio	BMS-536924	IGF1R, IR	IGF1R signaling	-0.562668	0.0875357	-4.0104	-0.977489	-0.322918	0.000246406	0.137344	39	767
PHKA2	Tbio	Fulvestrant		Hormone-related	-0.465658	0.00870923	-3.91691	-0.716978	-0.231756	0.000246247	0.137344	45	588
PHKA2	Tbio	Fulvestrant	ESR	Hormone-related	-0.465658	0.00870923	-3.91691	-0.716978	-0.231756	0.000246247	0.137344	45	588
ERICH1	Tdark	JQ1	BRD2, BRD3, BRD4, BRDT	Chromatin other	-0.849333	0.0502746	-4.35634	-1.32756	-0.471658	0.000246356	0.137344	22	717
PHC3	Tbio	YK-4-279	RNA helicase A	Other	-0.430026	0.0193161	-4.05102	-0.673981	-0.224703	0.000246408	0.137344	30	601
SMURF2	Tchem	PD0325901	MEK1, MEK2	ERK MAPK signaling	0.423887	-0.0705576	4.15544	0.2515	0.737389	0.000246457	0.137345	26	676
ADH1A	Tclin	Dactolisib	PI3K (class 1), MTORC1, MTORC2	PI3K/MTOR signaling	-0.658224	0.0209122	-4.2505	-1.00771	-0.35056	0.000246555	0.137366	24	667
MAMSTR	Tbio	Fulvestrant		Hormone-related	-0.600455	0.000624927	-4.14972	-0.896705	-0.305455	0.000246703	0.137397	27	606
MAMSTR	Tbio	Fulvestrant	ESR	Hormone-related	-0.600455	0.000624927	-4.14972	-0.896705	-0.305455	0.000246703	0.137397	27	606
SLC6A3	Tclin	Pevonedistat	NAE	Other	-0.536901	-0.0138919	-3.95239	-0.788888	-0.25713	0.000246764	0.137398	41	560
PIK3R5	Tbio	Ulixertinib	ERK1, ERK2	ERK MAPK signaling	-0.422089	0.0390544	-3.93352	-0.696335	-0.225953	0.00024688	0.137411	42	594
PACSIN1	Tbio	PLX-4720	BRAF	ERK MAPK signaling	0.611482	0.0460909	4.14795	0.287228	0.843556	0.000247045	0.137482	29	1047
MDH1B	Tdark	AZD7762	CHEK1, CHEK2	Cell cycle	0.589505	-0.0377667	4.19348	0.320949	0.933594	0.000247185	0.137531	26	669
CPEB2	Tbio	BAY-61-3606	SYK	Other, kinases	-0.558592	0.120036	-4.25532	-1.00673	-0.350524	0.000247302	0.137545	21	333
PDK4	Tchem	Afatinib	ERBB2, EGFR	EGFR signaling	0.488648	-0.0244909	4.24172	0.2645	0.761777	0.000247344	0.137547	24	1042
OR2AK2	Tdark	CHIR-99021	GSK3A, GSK3B	WNT signaling	0.444544	-0.0174603	4.08229	0.232213	0.691796	0.000247425	0.137547	29	681
TBC1D23	Tbio	Dactinomycin		Other	-0.587689	0.0237041	-4.15105	-0.912047	-0.310739	0.000247377	0.137547	27	598
TBC1D23	Tbio	Dactinomycin	RNA polymerase	Other	-0.587689	0.0237041	-4.15105	-0.912047	-0.310739	0.000247377	0.137547	27	598
ITIH5	Tbio	GSK1904529A	IGF1R, IR	IGF1R signaling	-0.516302	0.0257725	-3.87095	-0.821561	-0.262588	0.000247427	0.137547	58	627
ITIH5	Tbio	GSK1904529A	IGF1R, IR	RTK signaling	-0.516302	0.0257725	-3.87095	-0.821561	-0.262588	0.000247427	0.137547	58	627
PNPLA7	Tdark	Epothilone B	Microtubule stabiliser	Mitosis	-0.695377	-0.0492247	-4.16655	-0.963098	-0.329208	0.000247506	0.137574	24	330
GRM6	Tchem	Buparlisib	PI3Kalpha, PI3Kdelta, PI3Kbeta, PI3Kgamma	PI3K/MTOR signaling	-0.382844	0.0782217	-3.95299	-0.695449	-0.226681	0.000247541	0.137577	29	290
ZHX2	Tbio	Tenovin-6	SIRT	Chromatin histone acetylation	-0.555498	0.0895471	-4.22234	-0.958591	-0.3315	0.000247651	0.137591	21	347
PCDHB10	Tdark	Trichostatin A	HDAC	Chromatin histone acetylation	-0.383219	0.13465	-4.05443	-0.776655	-0.259084	0.000247658	0.137591	26	336
FKBP5	Tchem	Vinblastine	Microtubule destabiliser	Mitosis	-0.417168	0.00823678	-4.07154	-0.637376	-0.213433	0.000247627	0.137591	28	662
ABI1	Tbio	Bicalutamide	AR	Hormone-related	-0.695508	-0.115089	-4.2175	-0.862783	-0.298055	0.000247998	0.137637	24	678
FRMPD2	Tbio	Cisplatin	DNA crosslinker	DNA replication	0.339778	-0.0979252	3.84449	0.21097	0.664436	0.000248141	0.137637	61	635
PKP1	Tbio	Daporinad	NAMPT	Metabolism	-0.556576	0.0387852	-4.25068	-0.88345	-0.307272	0.000248132	0.137637	22	477
CSPP1	Tbio	EPZ004777	DOT1L	Chromatin histone methylation	-0.628814	0.0191207	-4.12968	-0.967706	-0.328164	0.000248065	0.137637	25	306
KBTBD11	Tdark	Fulvestrant		Hormone-related	-0.518029	0.00123684	-4.04192	-0.779305	-0.259226	0.000248069	0.137637	32	601
KBTBD11	Tdark	Fulvestrant	ESR	Hormone-related	-0.518029	0.00123684	-4.04192	-0.779305	-0.259226	0.000248069	0.137637	32	601
TMC8	Tbio	VX-11e	ERK2	ERK MAPK signaling	0.627133	0.0153172	4.25232	0.315848	0.907783	0.000247981	0.137637	23	659
KLHL9	Tbio	Vinblastine	Microtubule destabiliser	Mitosis	-0.565009	0.0118756	-4.19634	-0.858501	-0.295269	0.000248163	0.137637	25	665
RASGRF1	Tbio	GSK650394	SGK2, SGK3	Other, kinases	-0.609229	0.00853018	-3.97766	-0.930511	-0.305008	0.000248434	0.137668	35	317
ZBTB38	Tbio	PD0325901	MEK1, MEK2	ERK MAPK signaling	0.294635	-0.0743189	3.91159	0.180041	0.557866	0.000248366	0.137668	42	660
TBX22	Tbio	Talazoparib	PARP1, PARP2	Genome integrity	0.432848	0.00221589	3.97701	0.212594	0.648671	0.000248385	0.137668	36	640
ABCB8	Tbio	ZM447439	AURKA, AURKB	Mitosis	-0.651302	0.0525733	-4.30153	-1.04173	-0.366021	0.000248656	0.137691	21	380
SIM2	Tbio	Refametinib	MEK1, MEK2	ERK MAPK signaling	0.394626	-0.123862	4.17985	0.26468	0.772295	0.000248765	0.1377	25	687
CHRNA1	Tclin	Docetaxel	Microtubule stabiliser	Mitosis	-0.503479	-0.0853833	-3.96731	-0.630147	-0.206044	0.000248872	0.137731	39	943
VHL	Tchem	PD0325901	MEK1, MEK2	ERK MAPK signaling	0.452116	-0.0708696	4.18564	0.267215	0.778756	0.000248881	0.137731	25	677
C8orf58	Tdark	MIM1	MCL-1	Apoptosis regulation	-0.525422	0.0330337	-4.21331	-0.83035	-0.286562	0.00024898	0.137769	24	654
C8orf58	Tdark	MIM1	MCL1	Apoptosis regulation	-0.525422	0.0330337	-4.21331	-0.83035	-0.286562	0.00024898	0.137769	24	654
ABCD4	Tbio	Alisertib	AURKA	Mitosis	-0.507496	0.0686733	-3.92307	-0.870623	-0.281715	0.000249185	0.137849	48	625
SETBP1	Tbio	Talazoparib	PARP1, PARP2	Genome integrity	0.331202	-0.0236726	3.76336	0.16838	0.54137	0.000249344	0.137903	93	583
PTPRT	Tbio	MK-2206	AKT1, AKT2	PI3K/MTOR signaling	0.33253	0.0116331	3.73712	0.151466	0.490328	0.000249482	0.137929	118	563
RBM12B	Tdark	kb NB 142-70	PKD	Other, kinases	-0.509567	0.0807309	-4.07835	-0.884158	-0.296438	0.000249462	0.137929	27	341
PTCD2	Tdark	Docetaxel	Microtubule stabiliser	Mitosis	-0.644722	-0.0837064	-4.07988	-0.840231	-0.281799	0.000249618	0.137987	32	950
ZC3H4	Tbio	Navitoclax	BCL2, BCL-XL, BCL-W	Apoptosis regulation	-0.286168	0.225677	-3.88191	-0.775306	-0.248384	0.000249741	0.138038	56	632
PPFIBP1	Tbio	ZM447439	AURKA, AURKB	Mitosis	-0.545127	0.0578125	-4.09294	-0.902389	-0.30349	0.000250203	0.138193	28	373
SRPK1	Tchem	AGI-6780	IDH2 R140Q mutant	Metabolism	-0.509452	0.0947462	-4.22039	-0.898083	-0.310314	0.000250709	0.138197	24	653
SRPK1	Tchem	AGI-6780	IDH2(R140Q)	Metabolism	-0.509452	0.0947462	-4.22039	-0.898083	-0.310314	0.000250709	0.138197	24	653
HDAC2	Tclin	AZD7762	CHEK1, CHEK2	Cell cycle	-0.535913	0.00275078	-4.26706	-0.798702	-0.278626	0.000250485	0.138197	22	673
ZNF354A	Tbio	Afatinib	ERBB2, EGFR	EGFR signaling	-0.518539	0.0119439	-3.92032	-0.80176	-0.259206	0.000250728	0.138197	50	1016
FBXO33	Tdark	Dactinomycin		Other	-0.812504	0.025447	-4.36662	-1.23612	-0.439785	0.000250442	0.138197	21	604
FBXO33	Tdark	Dactinomycin	RNA polymerase	Other	-0.812504	0.025447	-4.36662	-1.23612	-0.439785	0.000250442	0.138197	21	604
PDE4DIP	Tbio	Flavopiridol	CDK	Cell cycle	-0.217626	0.127712	-3.72676	-0.528033	-0.162643	0.000250677	0.138197	83	279
MROH6	Tdark	Nutlin-3a (-)	MDM2	p53 pathway	0.449043	0.0164417	4.09459	0.217807	0.647396	0.000250301	0.138197	27	672
SBK2	Tdark	Oxaliplatin	DNA alkylating agent	DNA replication	0.708597	0.0303273	4.30531	0.352831	1.00371	0.000250566	0.138197	22	622
PCDHGA7	Tdark	PLX-4720	BRAF	ERK MAPK signaling	0.317785	0.0390512	3.77491	0.132538	0.424929	0.000250303	0.138197	86	990
CASP8	Tchem	Vinblastine	Microtubule destabiliser	Mitosis	-0.434094	0.0248996	-3.88516	-0.695136	-0.222851	0.00025051	0.138197	51	639
OPTN	Tbio	Vinorelbine	Microtubule destabiliser	Mitosis	-0.46825	0.0252335	-3.97817	-0.743355	-0.243612	0.000250655	0.138197	37	636
ANK3	Tbio	Wee1 Inhibitor	WEE1, CHEK1	Cell cycle	-0.239777	0.0700411	-3.72466	-0.473784	-0.145852	0.000250708	0.138197	118	538
RUNX2	Tbio	AZD6482	PI3Kbeta	PI3K/MTOR signaling	0.549963	-0.0234209	4.00037	0.284143	0.862625	0.000250761	0.138198	38	709
ABCB9	Tbio	PLX-4720	BRAF	ERK MAPK signaling	-0.478527	0.0904106	-3.90111	-0.860847	-0.277028	0.00025083	0.138208	55	1021
KCNA4	Tclin	PLX-4720	BRAF	ERK MAPK signaling	0.378154	0.0402912	3.82699	0.162263	0.513463	0.000250859	0.138208	67	1009
SLC24A5	Tbio	PLX-4720	BRAF	ERK MAPK signaling	0.334863	0.0460285	3.83971	0.13905	0.438619	0.000250895	0.138208	57	1019
KIAA0232	Tdark	NSC-207895	MDM4	p53 pathway	-0.515192	0.0977172	-4.04895	-0.919577	-0.306241	0.000250956	0.138221	29	337
BTBD11	Tdark	Doxorubicin	Anthracycline	DNA replication	-0.651893	0.0529777	-4.07359	-1.0561	-0.353638	0.000250998	0.138227	29	326
RADIL	Tbio	Dasatinib	ABL, SRC, Ephrins, PDGFR, KIT	Other, kinases	0.361804	-0.128551	3.90135	0.238766	0.741943	0.000251181	0.138295	43	402
RADIL	Tbio	Dasatinib	ABL, SRC, Ephrins, PDGFR, KIT	RTK signaling	0.361804	-0.128551	3.90135	0.238766	0.741943	0.000251181	0.138295	43	402
RAD17	Tbio	Pictilisib	PI3K (class 1)	PI3K/MTOR signaling	-0.718969	0.106057	-4.28919	-1.22193	-0.42812	0.000251294	0.138323	24	1016
RIF1	Tbio	Refametinib	MEK1, MEK2	ERK MAPK signaling	0.212066	-0.148729	3.77506	0.171542	0.550048	0.000251484	0.138394	85	627
SLC22A16	Tbio	Mirin	MRE11	Genome integrity	-0.477174	0.113231	-3.9666	-0.889969	-0.29084	0.000251565	0.138408	41	611
ZNF35	Tbio	PLX-4720	BRAF	ERK MAPK signaling	0.521405	0.0508331	4.23002	0.242017	0.699127	0.000251608	0.138408	24	1052
RASA1	Tbio	A-83-01	TGFB	Other	-0.548779	-0.028138	-4.16667	-0.776137	-0.265145	0.00025175	0.138412	21	342
USP54	Tdark	Refametinib	MEK1, MEK2	ERK MAPK signaling	0.213735	-0.137201	3.81056	0.167999	0.533873	0.000251761	0.138412	64	648
CNTNAP5	Tbio	(5Z)-7-Oxozeaenol	TAK1	Other, kinases	0.490315	-0.0454297	3.82834	0.257337	0.814153	0.000251843	0.138424	62	294
NCL	Tbio	Dabrafenib	BRAF	ERK MAPK signaling	0.391201	0.0639208	4.00068	0.162171	0.492389	0.000252047	0.138484	30	624
PDE4DIP	Tbio	CD532	AURKA	Mitosis	-0.247962	0.142498	-3.73656	-0.596695	-0.184225	0.000252207	0.138501	86	281
UGT2B17	Tbio	Pictilisib	PI3K (class 1)	PI3K/MTOR signaling	0.780207	0.0692439	4.22147	0.365151	1.05677	0.000252158	0.138501	26	1014
DHX32	Tbio	Vinblastine	Microtubule destabiliser	Mitosis	-0.641651	0.0127886	-4.26679	-0.970444	-0.338435	0.000252228	0.138501	23	667
FRMD6	Tbio	Afatinib	ERBB2, EGFR	EGFR signaling	0.334684	-0.0318492	3.86592	0.177291	0.555775	0.000252504	0.13856	55	1011
FAM189A1	Tdark	Dasatinib	ABL, SRC, Ephrins, PDGFR, KIT	Other, kinases	0.422807	-0.106129	4.20614	0.271004	0.786868	0.000252785	0.138572	21	424
FAM189A1	Tdark	Dasatinib	ABL, SRC, Ephrins, PDGFR, KIT	RTK signaling	0.422807	-0.106129	4.20614	0.271004	0.786868	0.000252785	0.138572	21	424
GAB1	Tchem	Dabrafenib	BRAF	ERK MAPK signaling	0.411062	0.0651831	4.07343	0.173489	0.518269	0.000252921	0.138619	26	628
IL6ST	Tclin	Vorinostat	HDAC inhibitor Class I, IIa, IIb, IV	Chromatin histone acetylation	-0.400351	0.180964	-3.96678	-0.8763	-0.28633	0.000252931	0.138619	41	653
ATF7IP	Tbio	BAY-61-3606	SYK	Other, kinases	-0.382717	0.135395	-3.91444	-0.783399	-0.252826	0.000253213	0.138656	38	316
CELSR3	Tbio	Vinblastine	Microtubule destabiliser	Mitosis	-0.240654	0.035857	-3.71778	-0.423066	-0.129956	0.000253279	0.138659	112	578
ZNF205	Tbio	Vorinostat	HDAC inhibitor Class I, IIa, IIb, IV	Chromatin histone acetylation	-0.323273	0.172329	-3.99119	-0.746064	-0.24514	0.000253395	0.138706	36	658
ZNF225	Tdark	Navitoclax	BCL2, BCL-XL, BCL-W	Apoptosis regulation	-0.755588	0.222396	-4.20802	-1.45478	-0.501187	0.000253458	0.138721	27	661
PPP1R13L	Tbio	Vorinostat	HDAC inhibitor Class I, IIa, IIb, IV	Chromatin histone acetylation	-0.255187	0.188143	-3.82674	-0.673825	-0.212837	0.000253892	0.138889	65	629
PTPN3	Tbio	Dabrafenib	BRAF	ERK MAPK signaling	0.346211	0.0642765	3.91637	0.137612	0.426256	0.000254084	0.138898	34	620
FILIP1	Tdark	Bortezomib	Proteasome	Protein stability and degradation	-0.401201	0.0653582	-3.88385	-0.706739	-0.22638	0.00025424	0.138904	45	397
PAPSS1	Tbio	Oxaliplatin	DNA alkylating agent	DNA replication	-0.557471	0.0833499	-4.10284	-0.958707	-0.322936	0.000254394	0.138909	30	614
OR4M1	Tdark	Pemetrexed	TYMS	DNA replication	0.476679	0.0484863	4.06482	0.214436	0.64195	0.000254448	0.138913	22	340
VPS37C	Tbio	Afatinib	ERBB2, EGFR	EGFR signaling	0.452112	-0.0245643	4.17013	0.242815	0.710537	0.000254558	0.138923	26	1040
TMEM161A	Tdark	Docetaxel	Microtubule stabiliser	Mitosis	-0.540434	-0.0804404	-3.92151	-0.695268	-0.22472	0.00025454	0.138923	46	936
ZNF7	Tbio	AZD7762	CHEK1, CHEK2	Cell cycle	-0.443643	0.0112245	-3.95688	-0.686119	-0.223616	0.00025469	0.138978	39	656
TBC1D4	Tbio	Tamoxifen	ESR1	Hormone-related	-0.570294	-0.0792775	-3.9096	-0.742678	-0.239354	0.000254787	0.138998	47	636
STK39	Tchem	Docetaxel	Microtubule stabiliser	Mitosis	-0.725069	-0.0850422	-4.19826	-0.952606	-0.327448	0.000254921	0.139021	26	956
CACNA2D4	Tbio	Doxorubicin	Anthracycline	DNA replication	-0.544982	0.0507771	-3.97845	-0.897537	-0.29398	0.000254955	0.139023	33	322
SLC9C2	Tdark	Uprosertib	AKT1, AKT2, AKT3	PI3K/MTOR signaling	-0.376782	0.0961362	-3.92902	-0.714504	-0.231333	0.000255044	0.139054	42	586
OR4D6	Tdark	AKT inhibitor VIII	AKT1, AKT2, AKT3	PI3K/MTOR signaling	0.727894	0.002657	4.11473	0.366157	1.08432	0.000255077	0.139056	30	692
DPEP1	Tclin	PD173074	FGFR1, FGFR3	RTK signaling	-0.966979	0.0507341	-4.3135	-1.50564	-0.529788	0.000255108	0.139056	23	672
MAML3	Tbio	QS11	ARFGAP1	Other	-0.571083	0.00703118	-4.17271	-0.86165	-0.294579	0.000255451	0.139142	21	334
PTPN9	Tchem	I-BET-762	BRD2, BRD3, BRD4	Chromatin other	0.634967	0.0685164	4.11248	0.285872	0.847029	0.000255495	0.13915	28	651
PTPRC	Tchem	Dabrafenib	BRAF	ERK MAPK signaling	0.313488	0.056539	3.78921	0.122448	0.391449	0.000255764	0.139212	57	597
ADAMDEC1	Tbio	AZD6482	PI3Kbeta	PI3K/MTOR signaling	0.561636	-0.0191317	4.06498	0.290805	0.87073	0.000255937	0.139237	32	715
AGAP3	Tbio	MK-1775	WEE1, PLK1	Cell cycle	-0.57433	-0.0164364	-4.05728	-0.836794	-0.278993	0.000255962	0.139237	26	296
PCDH10	Tbio	MK-1775	WEE1, PLK1	Cell cycle	-0.525044	0.000542028	-3.91056	-0.794951	-0.256221	0.000255842	0.139237	38	284
SFMBT2	Tdark	Uprosertib	AKT1, AKT2, AKT3	PI3K/MTOR signaling	-0.563119	0.106066	-3.99128	-1.00746	-0.33091	0.000256077	0.139283	39	589
FEZ2	Tbio	PLX-4720	BRAF	ERK MAPK signaling	0.548657	0.048309	4.14105	0.253658	0.747037	0.000256137	0.139299	28	1048
ZNF35	Tbio	Olaparib	PARP1, PARP2	Genome integrity	0.433009	-0.0400582	4.21418	0.242589	0.703546	0.00025633	0.139336	24	1025
PIGB	Tbio	PLX-4720	BRAF	ERK MAPK signaling	0.462218	0.0498314	4.07907	0.206965	0.617808	0.000256414	0.139336	30	1046
OGFOD3	Tdark	Uprosertib	AKT1, AKT2, AKT3	PI3K/MTOR signaling	-0.492067	0.0866235	-4.20186	-0.861197	-0.296183	0.000256503	0.139347	24	604
CTH	Tchem	LGK974	PORCN	WNT signaling	-0.752404	-0.0458394	-4.17892	-1.05279	-0.360338	0.000256613	0.139374	26	668
SOGA1	Tbio	Dactinomycin		Other	-0.388042	0.0404876	-3.81907	-0.651697	-0.205362	0.000257053	0.139496	63	562
SOGA1	Tbio	Dactinomycin	RNA polymerase	Other	-0.388042	0.0404876	-3.81907	-0.651697	-0.205362	0.000257053	0.139496	63	562
PCDH8	Tbio	JNK-9L	JNK2, JNK3	JNK and p38 signaling	-0.467931	0.0362425	-3.97375	-0.759819	-0.248529	0.000257008	0.139496	30	327
PNRC1	Tbio	Pictilisib	PI3K (class 1)	PI3K/MTOR signaling	0.650244	0.0668226	4.0306	0.29042	0.876423	0.000257015	0.139496	36	1004
NETO1	Tbio	VX-11e	ERK2	ERK MAPK signaling	0.488601	0.00849553	3.95109	0.235725	0.724486	0.00025696	0.139496	39	643
EVI5	Tbio	Ulixertinib	ERK1, ERK2	ERK MAPK signaling	-0.531104	0.0353196	-4.07603	-0.848741	-0.284106	0.000257171	0.139527	30	606
SNED1	Tbio	CD532	AURKA	Mitosis	-0.435169	0.0990357	-3.96793	-0.805352	-0.263058	0.000257235	0.139544	33	334
HAS2	Tbio	AKT inhibitor VIII	AKT1, AKT2, AKT3	PI3K/MTOR signaling	-0.704832	0.0636589	-4.13508	-1.14781	-0.389175	0.000257368	0.139589	29	693
CEP170	Tbio	Cisplatin	DNA crosslinker	DNA replication	0.297724	-0.111276	3.77269	0.194248	0.623751	0.000257409	0.139589	88	608
FASTKD1	Tbio	PAC-1	Procaspase-3, Procaspase-7	Apoptosis regulation	0.622012	0.0714004	4.17256	0.2805	0.820723	0.000257404	0.139589	21	329
PDE6A	Tclin	Refametinib	MEK1, MEK2	ERK MAPK signaling	0.46542	-0.13518	4.02687	0.298768	0.902433	0.000257468	0.139598	35	677
GOLGA3	Tbio	THZ-2-49	CDK9	Cell cycle	0.495404	-0.0881245	3.92785	0.2853	0.881758	0.000257654	0.139655	39	325
CACNA1D	Tclin	Nutlin-3a (-)	MDM2	p53 pathway	-0.320254	0.0801197	-3.78135	-0.610289	-0.190459	0.000258097	0.139795	82	617
DDX18	Tbio	Cytarabine	Antimetabolite	Other	-0.605578	0.0143218	-4.04249	-0.930647	-0.309153	0.000258424	0.139872	34	654
NAA15	Tbio	Dabrafenib	BRAF	ERK MAPK signaling	0.519655	0.0635921	4.23628	0.234604	0.677521	0.00025865	0.13991	22	632
PCSK6	Tchem	Talazoparib	PARP1, PARP2	Genome integrity	0.44701	0.000721956	3.96177	0.219496	0.67308	0.00025859	0.13991	37	639
DTNA	Tbio	Uprosertib	AKT1, AKT2, AKT3	PI3K/MTOR signaling	-0.327869	0.0919142	-3.91291	-0.634895	-0.204671	0.000258534	0.13991	41	587
PI15	Tbio	Navitoclax	BCL2, BCL-XL, BCL-W	Apoptosis regulation	-0.574199	0.209062	-4.3267	-1.15816	-0.408365	0.000258853	0.139957	22	666
NLGN4X	Tbio	Refametinib	MEK1, MEK2	ERK MAPK signaling	0.300564	-0.135679	3.88217	0.211496	0.660988	0.000259045	0.139957	49	663
BRAF	Tclin	SB590885	BRAF	ERK MAPK signaling	-0.653199	0.173076	-3.88146	-1.25201	-0.400541	0.000258973	0.139957	57	304
CCM2L	Tdark	Ulixertinib	ERK1, ERK2	ERK MAPK signaling	0.39098	-0.0198185	3.8882	0.199379	0.622219	0.000259176	0.139957	44	592
SYTL2	Tbio	Ulixertinib	ERK1, ERK2	ERK MAPK signaling	0.540277	-0.0140601	4.14103	0.280937	0.827738	0.000259209	0.139957	26	610
TYK2	Tclin	Alisertib	AURKA	Mitosis	0.385953	-0.006857	3.82416	0.188376	0.597244	0.000259566	0.140032	59	614
SLC1A5	Tchem	Linsitinib	IGF1R	IGF1R signaling	0.500805	0.0524806	4.11602	0.226288	0.670361	0.000259615	0.140032	26	657
MGAT1	Tchem	PLX-4720	BRAF	ERK MAPK signaling	0.377335	0.0449574	3.86154	0.160521	0.504234	0.000259453	0.140032	53	1023
ACAD11	Tbio	Oxaliplatin	DNA alkylating agent	DNA replication	-0.247624	0.0782962	-3.82928	-0.495393	-0.156447	0.000259784	0.140073	49	595
NOL4	Tbio	CP724714	ERBB2	RTK signaling	0.530236	-0.0414311	4.16707	0.2909	0.852434	0.000259853	0.140089	23	345
ITPR2	Tbio	OF-1	BRPF1B, BRPF2	Chromatin histone acetylation	-0.622601	-0.0350687	-3.88515	-0.89009	-0.284974	0.000259889	0.140089	43	270
PLBD2	Tbio	Linsitinib	IGF1R	IGF1R signaling	0.494062	0.0554181	4.20212	0.224423	0.652865	0.000260391	0.140265	22	661
KLB	Tbio	XAV939	TNKS1, TNKS2	WNT signaling	-0.667429	-0.0689634	-4.09744	-0.895799	-0.301132	0.000260473	0.140277	29	646
HMGCS2	Tbio	Cisplatin	DNA crosslinker	DNA replication	0.598194	-0.0820423	4.26007	0.351114	1.00936	0.000260532	0.140293	23	673
EZH2	Tclin	Oxaliplatin	DNA alkylating agent	DNA replication	-0.435517	0.0867478	-3.94578	-0.788457	-0.256073	0.000261036	0.140386	41	603
MBOAT7	Tbio	Trametinib	MEK1, MEK2	ERK MAPK signaling	0.383876	-0.015612	4.01986	0.198414	0.600563	0.000261047	0.140386	30	642
LMO7	Tbio	CCT-018159	HSP90	Protein stability and degradation	-0.600736	-0.0785462	-3.95253	-0.788039	-0.25634	0.000261129	0.140397	34	337
SETD5	Tbio	Talazoparib	PARP1, PARP2	Genome integrity	-0.424363	0.0689326	-3.84503	-0.749131	-0.23746	0.000261129	0.140397	60	616
ZMYM5	Tdark	Wee1 Inhibitor	WEE1, CHEK1	Cell cycle	-0.40634	0.0445545	-3.90259	-0.682429	-0.219361	0.000261496	0.140495	44	612
PACS2	Tbio	Bortezomib	Proteasome	Protein stability and degradation	-0.417122	0.0417349	-4.10415	-0.686604	-0.231109	0.000261658	0.140565	23	419
TRAPPC10	Tbio	Sorafenib	PDGFR, KIT, VEGFR, RAF	Other, kinases	-0.418998	0.0500215	-3.95777	-0.707601	-0.230439	0.00026169	0.140566	30	413
TRAPPC10	Tbio	Sorafenib	PDGFR, KIT, VEGFR, RAF	RTK signaling	-0.418998	0.0500215	-3.95777	-0.707601	-0.230439	0.00026169	0.140566	30	413
UVSSA	Tbio	CHIR-99021	GSK3A, GSK3B	WNT signaling	0.438643	-0.0281769	3.90946	0.227385	0.706255	0.000261782	0.140585	45	665
DSEL	Tdark	AR-42	HDAC1	Chromatin histone acetylation	-0.360344	0.148406	-3.93399	-0.768603	-0.248896	0.00026208	0.140592	34	328
TNPO3	Tbio	AZD7762	CHEK1, CHEK2	Cell cycle	-0.478194	0.00808957	-4.02995	-0.730663	-0.241904	0.000262357	0.140592	32	663
KRT78	Tbio	Afatinib	ERBB2, EGFR	EGFR signaling	0.365358	-0.0269217	3.96299	0.192901	0.591658	0.000262221	0.140592	38	1028
SRGAP2	Tbio	CCT-018159	HSP90	Protein stability and degradation	-0.47927	-0.10308	-3.96095	-0.567456	-0.184923	0.000262198	0.140592	23	348
OXTR	Tclin	Daporinad	NAMPT	Metabolism	-0.563658	0.0416498	-4.18101	-0.901996	-0.308619	0.000262181	0.140592	24	475
EVC	Tbio	Docetaxel	Microtubule stabiliser	Mitosis	-0.412212	-0.0710698	-3.76305	-0.520653	-0.161631	0.000262268	0.140592	89	893
FERMT3	Tbio	Docetaxel	Microtubule stabiliser	Mitosis	-0.495935	-0.0865636	-3.96545	-0.617352	-0.201391	0.000262323	0.140592	37	945
ZNF197	Tdark	Luminespib	HSP90	Protein stability and degradation	0.585644	-0.0114739	3.93333	0.292088	0.902148	0.000262277	0.140592	44	638
ZC3H11A	Tbio	Refametinib	MEK1, MEK2	ERK MAPK signaling	0.383093	-0.128656	4.03704	0.254867	0.768631	0.000262721	0.140703	32	680
OGFOD3	Tdark	Docetaxel	Microtubule stabiliser	Mitosis	-0.560002	-0.0825394	-3.95824	-0.720345	-0.23458	0.000262765	0.14071	40	942
SNED1	Tbio	AZD7762	CHEK1, CHEK2	Cell cycle	-0.326441	0.0162726	-3.8009	-0.521862	-0.163566	0.000262855	0.140741	62	633
VHL	Tchem	Temozolomide	DNA alkylating agent	DNA replication	0.407765	-0.166213	4.30159	0.298027	0.849929	0.000262971	0.140754	21	651
POLG	Tchem	Dactinomycin		Other	-0.420326	0.0328184	-3.86931	-0.687215	-0.219074	0.00026323	0.140802	49	576
POLG	Tchem	Dactinomycin	RNA polymerase	Other	-0.420326	0.0328184	-3.86931	-0.687215	-0.219074	0.00026323	0.140802	49	576
DHX8	Tbio	Dactolisib	PI3K (class 1), MTORC1, MTORC2	PI3K/MTOR signaling	-0.45132	0.0338337	-3.87089	-0.73569	-0.234619	0.000263179	0.140802	52	639
LPAR3	Tchem	Fulvestrant		Hormone-related	-0.546668	-0.000870901	-4.09129	-0.817319	-0.274275	0.000263233	0.140802	28	605
LPAR3	Tchem	Fulvestrant	ESR	Hormone-related	-0.546668	-0.000870901	-4.09129	-0.817319	-0.274275	0.000263233	0.140802	28	605
SCUBE2	Tbio	Afatinib	ERBB2, EGFR	EGFR signaling	-0.686549	0.0126421	-4.00072	-1.05234	-0.346044	0.000263441	0.140872	39	1027
FRMPD2	Tbio	Veliparib	PARP1, PARP2	Genome integrity	0.525032	0.00991207	3.96471	0.253349	0.77689	0.000263521	0.140898	34	341
USP7	Tchem	Wee1 Inhibitor	WEE1, CHEK1	Cell cycle	-0.572377	0.037556	-4.17809	-0.909089	-0.310777	0.000263977	0.141042	25	631
COL10A1	Tbio	BMS-345541	IKK-1, IKK-2	Other	-0.53101	0.0718501	-4.10623	-0.902074	-0.303647	0.000264616	0.141202	28	653
COL10A1	Tbio	BMS-345541	IKK1, IKK2	Other, kinases	-0.53101	0.0718501	-4.10623	-0.902074	-0.303647	0.000264616	0.141202	28	653
PDGFRB	Tclin	Foretinib	MET, KDR, TIE2, VEGFR3/FLT4, RON, PDGFR, FGFR1, EGFR	RTK signaling	0.511216	0.012683	3.82585	0.239028	0.758038	0.000264554	0.141202	63	621
BAP1	Tbio	Oxaliplatin	DNA alkylating agent	DNA replication	-0.426613	0.0895665	-3.9126	-0.780864	-0.251495	0.000264635	0.141202	45	599
RBM15	Tbio	Vinorelbine	Microtubule destabiliser	Mitosis	-0.431851	0.0296466	-3.88794	-0.699148	-0.223848	0.000264582	0.141202	46	627
PCDHGB7	Tdark	Dabrafenib	BRAF	ERK MAPK signaling	0.332942	0.0579065	3.8134	0.131551	0.41852	0.000264974	0.141242	50	604
HOXC9	Tbio	PD173074	FGFR1, FGFR3	RTK signaling	0.446818	0.00366413	4.20528	0.226735	0.659574	0.00026492	0.141242	21	674
LMOD1	Tbio	Afatinib	ERBB2, EGFR	EGFR signaling	0.454775	-0.0264818	4.08213	0.241431	0.721082	0.000265091	0.141255	30	1036
DCAF6	Tbio	CHIR-99021	GSK3A, GSK3B	WNT signaling	0.538773	-0.0198324	4.12945	0.282401	0.83481	0.000265126	0.141257	27	683
CEACAM18	Tdark	Ulixertinib	ERK1, ERK2	ERK MAPK signaling	-0.558106	0.0366563	-4.07336	-0.891587	-0.297939	0.000265189	0.141274	30	606
AJAP1	Tbio	BAM7	Bax activator	Other	0.675414	-0.0308238	4.18978	0.360456	1.05202	0.000265295	0.141314	23	340
ZNF697	Tdark	AZD7762	CHEK1, CHEK2	Cell cycle	-0.342717	0.00522429	-3.89663	-0.526866	-0.169016	0.000265695	0.141498	39	656
DOCK9	Tbio	CX-5461	RNA Polymerase 1	Other	-0.490692	0.1307	-3.9318	-0.939017	-0.303767	0.000265816	0.141498	40	326
OPLAH	Tbio	Fulvestrant		Hormone-related	-0.487591	0.0137986	-3.87948	-0.75999	-0.242788	0.00026581	0.141498	49	584
OPLAH	Tbio	Fulvestrant	ESR	Hormone-related	-0.487591	0.0137986	-3.87948	-0.75999	-0.242788	0.00026581	0.141498	49	584
FBXO4	Tbio	PLX-4720	BRAF	ERK MAPK signaling	0.405272	0.0428014	3.85471	0.17471	0.55023	0.00026608	0.141524	55	1021
PRB3	Tdark	Refametinib	MEK1, MEK2	ERK MAPK signaling	-0.647803	-0.084287	-4.12898	-0.8422	-0.284832	0.000266141	0.141524	27	685
FFAR1	Tchem	Luminespib	HSP90	Protein stability and degradation	-0.484143	0.0473105	-4.12503	-0.794456	-0.26845	0.00026632	0.14153	26	656
ATP1A3	Tclin	Nutlin-3a (-)	MDM2	p53 pathway	-0.399579	0.0782705	-3.82028	-0.726871	-0.228828	0.000266269	0.14153	66	633
SCAF1	Tbio	Tretinoin	Retinoic acid	Other	0.486514	0.0821523	3.84578	0.194573	0.61415	0.00026625	0.14153	43	328
NPHP3	Tbio	Paclitaxel	Microtubule stabiliser	Mitosis	-0.535112	-0.0201192	-3.92581	-0.77852	-0.251465	0.000266531	0.141623	37	407
MBTPS1	Tchem	Uprosertib	AKT1, AKT2, AKT3	PI3K/MTOR signaling	-0.519624	0.104245	-3.96322	-0.941081	-0.306657	0.000266588	0.141637	40	588
BMPR1B	Tchem	Pictilisib	PI3K (class 1)	PI3K/MTOR signaling	0.796001	0.0724069	4.36012	0.378773	1.06841	0.000266667	0.141645	21	1019
OR5M8	Tdark	AZD6482	PI3Kbeta	PI3K/MTOR signaling	0.652576	-0.0185088	4.15449	0.340568	1.0016	0.000266747	0.141671	27	720
ZNF226	Tdark	Afatinib	ERBB2, EGFR	EGFR signaling	0.296257	-0.0350012	3.79336	0.157798	0.504719	0.000267152	0.141721	71	995
FREM2	Tbio	Flavopiridol	CDK	Cell cycle	-0.277697	0.100812	-3.784	-0.577037	-0.179983	0.000267002	0.141721	50	312
TM7SF2	Tbio	Olaparib	PARP1, PARP2	Genome integrity	-0.792284	-0.0113684	-4.26095	-1.15897	-0.40286	0.000267117	0.141721	24	1025
FAM171B	Tdark	PLX-4720	BRAF	ERK MAPK signaling	0.337406	0.0447374	3.81144	0.139903	0.445434	0.000267011	0.141721	61	1015
ACTC1	Tbio	Trametinib	MEK1, MEK2	ERK MAPK signaling	-0.648134	0.0304987	-4.1344	-1.01399	-0.34328	0.000267212	0.141721	28	644
SASH1	Tbio	Ulixertinib	ERK1, ERK2	ERK MAPK signaling	-0.371943	0.0467876	-3.82295	-0.636855	-0.200606	0.000266905	0.141721	58	578
SLC35G2	Tdark	Wee1 Inhibitor	WEE1, CHEK1	Cell cycle	-0.608494	0.0349083	-4.30152	-0.952867	-0.333937	0.000266874	0.141721	21	635
YTHDF1	Tbio	Fulvestrant		Hormone-related	-0.684221	-0.000158203	-4.24085	-1.01631	-0.351814	0.000267425	0.141783	23	610
YTHDF1	Tbio	Fulvestrant	ESR	Hormone-related	-0.684221	-0.000158203	-4.24085	-1.01631	-0.351814	0.000267425	0.141783	23	610
MYO7B	Tbio	Uprosertib	AKT1, AKT2, AKT3	PI3K/MTOR signaling	-0.265078	0.1154	-3.75809	-0.58096	-0.179995	0.000267426	0.141783	84	544
ZBTB38	Tbio	Brivanib, BMS-540215	VEGFR, PDGFR	RTK signaling	-0.595289	0.0726718	-4.16027	-0.996658	-0.339264	0.000267575	0.141821	24	344
TLL1	Tchem	XAV939	TNKS1, TNKS2	WNT signaling	0.331646	-0.138561	3.81997	0.225121	0.715293	0.000267713	0.141868	63	612
ARID4A	Tbio	Sorafenib	PDGFR, KIT, VEGFR, RAF	Other, kinases	-0.302952	0.0545773	-3.77922	-0.545224	-0.169835	0.000267752	0.141872	45	398
ARID4A	Tbio	Sorafenib	PDGFR, KIT, VEGFR, RAF	RTK signaling	-0.302952	0.0545773	-3.77922	-0.545224	-0.169835	0.000267752	0.141872	45	398
NFATC2	Tbio	5-Fluorouracil	Antimetabolite (DNA & RNA)	Other	-0.369682	0.0452522	-3.81345	-0.631466	-0.198403	0.000268106	0.141989	62	637
NXPE2	Tdark	AZD4547	FGFR1, FGFR2, FGFR3	RTK signaling	0.516723	-0.164933	4.17942	0.347243	1.01607	0.000268215	0.141989	22	299
TFR2	Tbio	Apitolisib	mTOR, PI3K	PI3K/MTOR signaling	-0.373044	0.116782	-4.02193	-0.736468	-0.243186	0.000268244	0.141989	25	337
INHBA	Tbio	Cisplatin	DNA crosslinker	DNA replication	0.550392	-0.0870387	4.08479	0.319815	0.955046	0.000268253	0.141989	30	666
TXNRD1	Tclin	VE821	ATR	Genome integrity	-0.737916	0.146567	-4.19389	-1.31738	-0.451586	0.000268168	0.141989	24	288
CDK12	Tchem	ZM447439	AURKA, AURKB	Mitosis	-0.579914	0.0486281	-4.2416	-0.93381	-0.323274	0.000268111	0.141989	21	380
KCNJ1	Tchem	Vorinostat	HDAC inhibitor Class I, IIa, IIb, IV	Chromatin histone acetylation	0.821502	0.123488	4.25146	0.359534	1.03649	0.000268316	0.142002	23	671
INCENP	Tbio	Alisertib	AURKA	Mitosis	-0.426528	0.0786197	-3.81378	-0.768755	-0.241541	0.000268651	0.142037	68	605
KRAS	Tclin	Voxtalisib	PI3K (class 1), DNAPK, MTOR	PI3K/MTOR signaling	0.515411	-0.00922416	3.78506	0.249476	0.799794	0.000268594	0.142037	71	297
ARIH2	Tbio	Refametinib	MEK1, MEK2	ERK MAPK signaling	0.43181	-0.125215	4.16642	0.28315	0.830899	0.000269046	0.142126	25	687
CCNB3	Tbio	AS601245	JNK1, JNK2, JNK2	JNK and p38 signaling	-0.629248	0.0349257	-4.09446	-0.994621	-0.333725	0.00026932	0.142147	26	328
DNM1L	Tchem	CHIR-99021	GSK3A, GSK3B	WNT signaling	0.507079	-0.0185795	4.11329	0.264931	0.786386	0.000269565	0.142147	27	683
PCDH8	Tbio	CP724714	ERBB2	RTK signaling	-0.614165	0.0483037	-4.05645	-0.994158	-0.330779	0.000269401	0.142147	30	338
FRMPD2	Tbio	Docetaxel	Microtubule stabiliser	Mitosis	0.222977	-0.133976	3.76059	0.168917	0.544989	0.000269279	0.142147	88	894
GLI1	Tchem	JNK-9L	JNK2, JNK3	JNK and p38 signaling	-0.50476	0.0463628	-3.94347	-0.832362	-0.269884	0.000269156	0.142147	34	323
PRR12	Tdark	Mirin	MRE11	Genome integrity	-0.190726	0.121614	-3.72108	-0.478041	-0.146638	0.000269743	0.142147	95	557
NOL4	Tbio	Osimertinib	EGFR	EGFR signaling	0.607105	0.0532165	4.13691	0.280221	0.827556	0.000269661	0.142147	21	298
GOLGA8A	Tdark	Sorafenib	PDGFR, KIT, VEGFR, RAF	Other, kinases	-0.361385	0.0580226	-3.83101	-0.637623	-0.201192	0.000269127	0.142147	42	401
GOLGA8A	Tdark	Sorafenib	PDGFR, KIT, VEGFR, RAF	RTK signaling	-0.361385	0.0580226	-3.83101	-0.637623	-0.201192	0.000269127	0.142147	42	401
SLC23A1	Tchem	Crizotinib	MET, ALK, ROS1	RTK signaling	-0.99462	0.13778	-4.3437	-1.67364	-0.591158	0.000270207	0.142205	21	421
SMARCA4	Tchem	Dabrafenib	BRAF	ERK MAPK signaling	0.270326	0.0376669	3.69315	0.108607	0.35671	0.000270079	0.142205	116	538
PDGFRB	Tclin	MPS-1-IN-1	MPS1	Mitosis	0.725415	-0.00910946	4.01585	0.364218	1.10483	0.000270278	0.142205	33	335
PLA2G4C	Tchem	Pevonedistat	NAE	Other	-0.523948	-0.0272575	-4.07353	-0.744691	-0.24869	0.000270172	0.142205	27	574
THBS2	Tbio	TPCA-1	IKK2	Other, kinases	-0.385482	0.166071	-3.94854	-0.832792	-0.270315	0.000269976	0.142205	35	333
SNTG1	Tbio	XMD14-99	ALK, CDK7, LTK, others	Other, kinases	0.542385	-0.0040646	4.12744	0.27602	0.816879	0.000270269	0.142205	22	346
NFATC1	Tchem	Cytarabine	Antimetabolite	Other	-0.364658	0.0231438	-3.78913	-0.591091	-0.184513	0.000270792	0.142303	70	618
ACIN1	Tbio	IMD-0354	IKKb	Other, kinases	-0.551999	0.127158	-4.13051	-1.01511	-0.343207	0.000270721	0.142303	24	342
TP53BP1	Tbio	LGK974	PORCN	WNT signaling	-0.583553	-0.029174	-3.85843	-0.841493	-0.267266	0.000270774	0.142303	54	640
NEK9	Tchem	AGI-6780	IDH2 R140Q mutant	Metabolism	-0.418003	0.100113	-3.98446	-0.780724	-0.255507	0.000270941	0.142315	35	642
NEK9	Tchem	AGI-6780	IDH2(R140Q)	Metabolism	-0.418003	0.100113	-3.98446	-0.780724	-0.255507	0.000270941	0.142315	35	642
NR1D1	Tchem	Gefitinib	EGFR	EGFR signaling	0.397786	-0.0238248	3.99799	0.208404	0.634818	0.000270922	0.142315	32	660
SBNO2	Tbio	Bleomycin	dsDNA break induction	DNA replication	-0.574564	0.0151315	-4.00694	-0.887459	-0.291931	0.000271158	0.142373	30	321
FSD2	Tbio	PD173074	FGFR1, FGFR3	RTK signaling	0.450713	-0.00387632	3.99796	0.224698	0.68448	0.000271179	0.142373	32	663
VWA8	Tdark	AICA Ribonucleotide	AMPK agonist	Metabolism	0.589853	-0.031685	3.97608	0.306039	0.937036	0.000271697	0.142458	34	336
AKR1B15	Tbio	BMS-536924	IGF1R, IR	IGF1R signaling	-0.627245	0.0926966	-3.96717	-1.08594	-0.35394	0.000271711	0.142458	41	765
THBS1	Tchem	KIN001-266	MAP3K8	ERK MAPK signaling	-0.4977	0.0581268	-4.07034	-0.83354	-0.278113	0.000271543	0.142458	25	342
RRP1B	Tbio	Trametinib	MEK1, MEK2	ERK MAPK signaling	0.435954	-0.0173395	4.04913	0.226005	0.680582	0.000271664	0.142458	29	643
MAP10	Tbio	Vinblastine	Microtubule destabiliser	Mitosis	-0.386833	0.0136076	-3.91149	-0.605955	-0.194926	0.000271531	0.142458	39	651
KCNQ3	Tclin	Vincristine		Mitosis	-0.461681	0.119573	-4.01157	-0.874543	-0.287964	0.000271715	0.142458	27	283
MPP3	Tbio	BMS-536924	IGF1R, IR	IGF1R signaling	0.488775	0.0370174	3.99058	0.222991	0.680525	0.000272211	0.142586	34	772
SIGLEC10	Tbio	Alisertib	AURKA	Mitosis	-0.486179	0.0714976	-3.86835	-0.846042	-0.26931	0.000272256	0.142587	53	620
TOP3B	Tbio	KRAS (G12C) Inhibitor-12	KRAS (G12C)	ERK MAPK signaling	-0.515239	0.0739296	-4.01896	-0.886115	-0.292222	0.000272791	0.142774	27	286
LDB3	Tbio	Pevonedistat	NAE	Other	-0.628175	-0.0212975	-4.09314	-0.908994	-0.30476	0.000272853	0.142776	28	573
CACNG2	Tbio	SB505124	TGFBR1, ACVR1B, ACVR1C	RTK signaling	0.513613	0.0034634	4.22161	0.261455	0.758844	0.000272912	0.142788	22	724
CRTC3	Tbio	Pevonedistat	NAE	Other	-0.612337	-0.020004	-4.05584	-0.889049	-0.295617	0.000273124	0.142883	30	571
SELENBP1	Tbio	Ulixertinib	ERK1, ERK2	ERK MAPK signaling	0.566153	-0.015163	4.13168	0.293737	0.868896	0.000273464	0.143027	26	610
KDM2B	Tchem	Fulvestrant		Hormone-related	-0.392801	0.0127904	-3.80648	-0.617618	-0.193565	0.000273732	0.143062	59	574
KDM2B	Tchem	Fulvestrant	ESR	Hormone-related	-0.392801	0.0127904	-3.80648	-0.617618	-0.193565	0.000273732	0.143062	59	574
STEAP1B	Tdark	Afatinib	ERBB2, EGFR	EGFR signaling	0.243882	-0.0290693	3.78375	0.129689	0.416213	0.000274014	0.143094	63	1003
STARD8	Tbio	Docetaxel	Microtubule stabiliser	Mitosis	-0.432373	-0.0785692	-3.79833	-0.539026	-0.168582	0.000273951	0.143094	65	917
APP	Tclin	TAK-715	p38alpha, p38beta	JNK and p38 signaling	-0.587237	0.0100162	-4.03399	-0.897555	-0.296952	0.000274033	0.143094	29	339
PCDHGA12	Tdark	Uprosertib	AKT1, AKT2, AKT3	PI3K/MTOR signaling	-0.396335	0.109625	-3.8437	-0.768754	-0.243167	0.00027415	0.143139	56	572
DLGAP1	Tbio	MetAP2 Inhibitor, A832234	MetAP2	Other	-0.509911	0.097862	-4.17021	-0.906578	-0.308968	0.000274234	0.143149	22	338
ZIC1	Tbio	SB505124	TGFBR1, ACVR1B, ACVR1C	RTK signaling	0.388517	-0.0156216	3.8053	0.192816	0.615461	0.000274351	0.143184	63	683
ABCD4	Tbio	YK-4-279	RNA helicase A	Other	-0.4288	0.0268363	-3.91842	-0.689264	-0.222007	0.000274363	0.143184	40	591
SPECC1	Tbio	Linsitinib	IGF1R	IGF1R signaling	0.497448	0.038647	3.88933	0.22237	0.695231	0.000274416	0.143195	46	637
PHKA2	Tbio	AZD8055	MTORC1, MTORC2	PI3K/MTOR signaling	-0.478751	0.131663	-4.02999	-0.917571	-0.303258	0.000275065	0.143418	30	386
RIN2	Tbio	Luminespib	HSP90	Protein stability and degradation	-0.382318	0.0601366	-3.84836	-0.672098	-0.212812	0.000275103	0.143421	51	631
RAP1GDS1	Tbio	Alisertib	AURKA	Mitosis	-0.769006	0.0595907	-4.1819	-1.23524	-0.421958	0.000275225	0.143438	26	647
USP29	Tbio	Idelalisib	PI3Kdelta	PI3K/MTOR signaling	0.54529	0.0317389	4.01573	0.254511	0.772591	0.000275293	0.143438	28	339
SLC30A10	Tbio	Vinorelbine	Microtubule destabiliser	Mitosis	-0.419678	0.0280394	-3.87757	-0.678923	-0.216511	0.000275272	0.143438	45	628
PTPRS	Tchem	Afuresertib	AKT1, AKT2, AKT3	PI3K/MTOR signaling	-0.583177	0.0575664	-3.90645	-0.969997	-0.311489	0.000275521	0.143489	42	277
KIAA0930	Tbio	BMS-536924	IGF1R, IR	IGF1R signaling	0.599804	0.0365055	4.10564	0.283376	0.843222	0.000275574	0.143489	28	778
SVEP1	Tbio	Dasatinib	ABL, SRC, Ephrins, PDGFR, KIT	Other, kinases	0.239272	-0.153554	3.7334	0.184771	0.60088	0.00027561	0.143489	82	363
SVEP1	Tbio	Dasatinib	ABL, SRC, Ephrins, PDGFR, KIT	RTK signaling	0.239272	-0.153554	3.7334	0.184771	0.60088	0.00027561	0.143489	82	363
ZBTB4	Tbio	JNK-9L	JNK2, JNK3	JNK and p38 signaling	-0.544171	0.0343905	-4.06871	-0.867831	-0.289291	0.000275567	0.143489	25	332
RING1	Tbio	Refametinib	MEK1, MEK2	ERK MAPK signaling	0.345137	-0.129663	3.96511	0.233248	0.716352	0.000275483	0.143489	36	676
ERMP1	Tbio	Fulvestrant		Hormone-related	-0.568568	0.0126313	-3.93446	-0.878436	-0.283963	0.000275776	0.143495	41	592
ERMP1	Tbio	Fulvestrant	ESR	Hormone-related	-0.568568	0.0126313	-3.93446	-0.878436	-0.283963	0.000275776	0.143495	41	592
UNC5CL	Tbio	Docetaxel	Microtubule stabiliser	Mitosis	-0.535334	-0.0835869	-3.93671	-0.682696	-0.220798	0.000276057	0.143536	40	942
DOCK3	Tbio	Epirubicin	Anthracycline	DNA replication	-0.393312	0.0799484	-3.87957	-0.717603	-0.228917	0.00027658	0.14366	35	284
GRIN3B	Tclin	Wee1 Inhibitor	WEE1, CHEK1	Cell cycle	-0.422446	0.0480187	-3.87425	-0.713591	-0.227339	0.000276735	0.143685	47	609
CYP11B2	Tchem	Fulvestrant		Hormone-related	-0.636122	0.0129244	-3.97988	-0.978468	-0.319624	0.00027694	0.143735	37	596
CYP11B2	Tchem	Fulvestrant	ESR	Hormone-related	-0.636122	0.0129244	-3.97988	-0.978468	-0.319624	0.00027694	0.143735	37	596
XYLT2	Tbio	Uprosertib	AKT1, AKT2, AKT3	PI3K/MTOR signaling	-0.349447	0.111482	-3.80621	-0.701967	-0.219891	0.000276928	0.143735	64	564
INTS7	Tdark	AZD6482	PI3Kbeta	PI3K/MTOR signaling	0.560241	-0.0158464	4.1011	0.289542	0.862633	0.000277372	0.143877	28	719
STXBP5	Tbio	CI-1033	EGFR, ERBB2, ERBB4	RTK signaling	-0.733651	0.145778	-4.21605	-1.30876	-0.450102	0.000277887	0.143994	23	344
USP7	Tchem	Dactinomycin		Other	-0.651466	0.023199	-4.19562	-1.00512	-0.344212	0.000277916	0.143994	24	601
USP7	Tchem	Dactinomycin	RNA polymerase	Other	-0.651466	0.023199	-4.19562	-1.00512	-0.344212	0.000277916	0.143994	24	601
NRP2	Tbio	Venetoclax	BCL2	Apoptosis regulation	0.279558	-0.0492019	3.82661	0.157436	0.500084	0.000277797	0.143994	26	293
NOP58	Tbio	Vinblastine	Microtubule destabiliser	Mitosis	0.710997	-0.0316276	4.31796	0.385934	1.09932	0.000277902	0.143994	21	669
CTSB	Tchem	Gemcitabine	Pyrimidine antimetabolite	DNA replication	-0.662043	-0.00788062	-4.17349	-0.975731	-0.332595	0.00027804	0.144025	25	642
INTS6	Tbio	Piperlongumine	Induces reactive oxygen species	Other	-0.588271	-0.0229039	-4.14131	-0.844748	-0.285987	0.00027803	0.144025	22	342
PRRC2A	Tbio	Pilaralisib	PI3K	PI3K/MTOR signaling	-0.535347	0.0799414	-3.91955	-0.930831	-0.299745	0.000278091	0.144032	38	330
PADI4	Tchem	TWS119	GSK3	WNT signaling	-0.589716	0.094289	-4.1796	-1.01991	-0.348098	0.000278133	0.144032	23	345
SNRNP200	Tchem	Carmustine		DNA replication	-0.640994	0.0462164	-4.13668	-1.02707	-0.347352	0.000278335	0.144054	24	289
C1orf87	Tbio	AZD6482	PI3Kbeta	PI3K/MTOR signaling	0.71224	-0.0146885	4.32011	0.377869	1.07599	0.000278585	0.144127	21	726
GBP4	Tbio	Oxaliplatin	DNA alkylating agent	DNA replication	-0.424972	0.0728223	-4.12238	-0.744566	-0.251023	0.000278732	0.144164	25	619
DNAH17	Tdark	KRAS (G12C) Inhibitor-12	KRAS (G12C)	ERK MAPK signaling	-0.341532	0.136008	-3.73887	-0.730292	-0.224787	0.000278926	0.144172	74	239
FBXO41	Tbio	Bortezomib	Proteasome	Protein stability and degradation	-0.6105	0.049201	-4.25266	-0.979908	-0.339493	0.000279023	0.144205	21	421
TMEM260	Tdark	Wee1 Inhibitor	WEE1, CHEK1	Cell cycle	-0.439849	0.0330547	-4.08374	-0.708851	-0.236956	0.000279469	0.144337	26	630
SDK1	Tbio	AZD6482	PI3Kbeta	PI3K/MTOR signaling	0.271977	-0.0513947	3.69876	0.150975	0.495769	0.000279906	0.144399	132	615
CSHL1	Tbio	BMS-536924	IGF1R, IR	IGF1R signaling	0.538947	0.0399784	4.12016	0.251495	0.746442	0.000279907	0.144399	26	780
EDIL3	Tbio	Afatinib	ERBB2, EGFR	EGFR signaling	0.332268	-0.0331636	3.82099	0.174771	0.556092	0.00028007	0.144426	59	1007
OR6K2	Tdark	Dabrafenib	BRAF	ERK MAPK signaling	0.43395	0.05886	3.94567	0.183545	0.566636	0.000280277	0.144426	35	619
PCDHA10	Tdark	Navitoclax	BCL2, BCL-XL, BCL-W	Apoptosis regulation	-0.268669	0.22885	-3.82448	-0.756939	-0.2381	0.000280116	0.144426	62	626
DACH1	Tbio	Rucaparib	PARP1, PARP2	Genome integrity	0.358025	-0.174899	3.91304	0.259262	0.806586	0.000280156	0.144426	35	337
FRMPD2	Tbio	Temozolomide	DNA alkylating agent	DNA replication	0.225916	-0.184291	3.81526	0.195967	0.624447	0.000280259	0.144426	59	613
RHPN1	Tbio	Vinorelbine	Microtubule destabiliser	Mitosis	-0.416266	0.0306415	-3.8511	-0.678871	-0.214944	0.000280583	0.14455	49	624
ZNF862	Tdark	Epothilone B	Microtubule stabiliser	Mitosis	-0.641627	-0.0422358	-4.00111	-0.902638	-0.296144	0.000280785	0.144622	30	324
TRPM7	Tchem	Dabrafenib	BRAF	ERK MAPK signaling	0.322835	0.0596147	3.79558	0.125265	0.401176	0.000280879	0.144623	48	606
YTHDC2	Tbio	Pevonedistat	NAE	Other	-0.407454	-0.0098801	-3.78945	-0.606176	-0.188971	0.000281284	0.144708	60	541
ADCY2	Tchem	Tretinoin	Retinoic acid	Other	0.521276	0.0957575	3.95068	0.208384	0.642652	0.000281313	0.144708	29	342
CYP4F3	Tbio	Vorinostat	HDAC inhibitor Class I, IIa, IIb, IV	Chromatin histone acetylation	-0.400185	0.178296	-3.95852	-0.873277	-0.283684	0.000281367	0.144708	38	656
SETD5	Tbio	Dactinomycin		Other	-0.496024	0.0458432	-3.83904	-0.823736	-0.259999	0.000281641	0.144812	56	569
SETD5	Tbio	Dactinomycin	RNA polymerase	Other	-0.496024	0.0458432	-3.83904	-0.823736	-0.259999	0.000281641	0.144812	56	569
SH2B1	Tbio	ARRY-520	KIF11	Mitosis	-0.540345	0.0396055	-4.03705	-0.871635	-0.288266	0.000281984	0.144841	27	333
TMPO	Tbio	Fulvestrant		Hormone-related	-0.581197	-0.00119021	-4.11722	-0.867875	-0.292139	0.00028208	0.144841	26	607
TMPO	Tbio	Fulvestrant	ESR	Hormone-related	-0.581197	-0.00119021	-4.11722	-0.867875	-0.292139	0.00028208	0.144841	26	607
ZNF469	Tbio	LCL161	XIAP, IAP1, IAP2	Apoptosis regulation	0.242386	-0.0481807	3.67913	0.135082	0.446051	0.000282127	0.144841	128	549
ZNF469	Tbio	LCL161	XIAP, cIAP1, cIAP2	Apoptosis regulation	0.242386	-0.0481807	3.67913	0.135082	0.446051	0.000282127	0.144841	128	549
CPXM1	Tbio	SB505124	TGFBR1, ACVR1B, ACVR1C	RTK signaling	0.489651	-0.0117365	3.89443	0.243055	0.75972	0.000281834	0.144841	45	701
ZNF536	Tbio	VX-11e	ERK2	ERK MAPK signaling	-0.256327	0.0927677	-3.70834	-0.534925	-0.163264	0.000282233	0.144841	111	571
FAM83H	Tbio	EPZ004777	DOT1L	Chromatin histone methylation	-0.451579	0.0184655	-3.87805	-0.712923	-0.227165	0.000282373	0.14488	34	297
FBXL13	Tbio	Dabrafenib	BRAF	ERK MAPK signaling	0.38562	0.0615927	3.91287	0.157594	0.490461	0.000282464	0.144888	35	619
PPFIA1	Tbio	Daporinad	NAMPT	Metabolism	-0.421892	0.0503955	-3.8949	-0.715625	-0.22895	0.000282628	0.144888	40	459
SMYD4	Tbio	Daporinad	NAMPT	Metabolism	-0.569526	0.0458328	-4.09332	-0.922001	-0.308716	0.000282869	0.144888	27	472
OGFOD3	Tdark	Fulvestrant		Hormone-related	-0.599034	-0.00239207	-4.16748	-0.890367	-0.302918	0.000282826	0.144888	24	609
OGFOD3	Tdark	Fulvestrant	ESR	Hormone-related	-0.599034	-0.00239207	-4.16748	-0.890367	-0.302918	0.000282826	0.144888	24	609
YTHDC2	Tbio	Podophyllotoxin bromide		Unclassified	-0.401011	0.135903	-3.91069	-0.812807	-0.261022	0.000282847	0.144888	32	281
SEC63	Tbio	Ulixertinib	ERK1, ERK2	ERK MAPK signaling	-0.682064	0.0392222	-4.13164	-1.07844	-0.364128	0.000282533	0.144888	27	609
SAMD9L	Tbio	Bortezomib	Proteasome	Protein stability and degradation	-0.337424	0.058129	-3.82077	-0.601992	-0.189113	0.000282988	0.144933	45	397
BCL9	Tbio	QL-XII-47	BTK, BMX	Other, kinases	-0.518336	0.0664124	-3.9957	-0.880924	-0.288573	0.000283127	0.144964	28	335
EML2	Tbio	Oxaliplatin	DNA alkylating agent	DNA replication	-0.61291	0.0883429	-4.04469	-1.05356	-0.348946	0.000283822	0.145147	32	612
CASP8	Tchem	Sinularin		Unclassified	-0.648584	0.040616	-4.07669	-1.03362	-0.344784	0.000283793	0.145147	25	288
PTCD2	Tdark	Vinblastine	Microtubule destabiliser	Mitosis	-0.600698	0.0104602	-4.24132	-0.90849	-0.313827	0.000283688	0.145147	22	668
SLC45A4	Tdark	Y-39983	ROCK	Cytoskeleton	-0.770446	0.0571025	-4.21448	-1.2319	-0.423199	0.000283755	0.145147	23	345
SOWAHC	Tdark	PLX-4720	BRAF	ERK MAPK signaling	0.371212	0.0446361	3.8253	0.156252	0.4969	0.000284131	0.145272	55	1021
POGK	Tdark	Oxaliplatin	DNA alkylating agent	DNA replication	-0.436174	0.0842035	-3.9435	-0.786316	-0.25444	0.000284246	0.145304	38	606
PCDH19	Tbio	Oxaliplatin	DNA alkylating agent	DNA replication	-0.438555	0.0985333	-3.84839	-0.81609	-0.258086	0.000284442	0.145366	54	590
EVC	Tbio	Vinorelbine	Microtubule destabiliser	Mitosis	-0.394315	0.0358109	-3.8039	-0.655311	-0.204942	0.000284863	0.145516	59	614
BCLAF1	Tbio	BAM7	Bax activator	Other	0.561878	-0.0482671	3.92486	0.29732	0.922971	0.000284921	0.145529	37	326
RYR3	Tclin	Afatinib	ERBB2, EGFR	EGFR signaling	-0.194709	0.057922	-3.65541	-0.38843	-0.116833	0.000285089	0.145566	299	767
NTM	Tbio	Pictilisib	PI3K (class 1)	PI3K/MTOR signaling	-0.437666	0.116315	-3.8591	-0.841244	-0.266718	0.000285147	0.145577	55	985
ACIN1	Tbio	Voxtalisib	PI3K (class 1), DNAPK, MTOR	PI3K/MTOR signaling	-0.60469	0.140602	-4.15811	-1.11284	-0.37774	0.000285175	0.145577	24	344
ANKRD44	Tdark	Palbociclib	CDK4, CDK6	Cell cycle	-0.584179	0.0649801	-4.02046	-0.976669	-0.32165	0.000285422	0.145686	33	648
S100A14	Tbio	Docetaxel	Microtubule stabiliser	Mitosis	-0.625696	-0.0826323	-3.99306	-0.818322	-0.267806	0.00028586	0.145771	35	947
AKAP3	Tbio	Vismodegib	SMO	Other	0.543655	0.0407378	3.97839	0.247379	0.758455	0.000285776	0.145771	29	346
RPE65	Tbio	Dactolisib	PI3K (class 1), MTORC1, MTORC2	PI3K/MTOR signaling	-0.593547	0.016755	-4.2354	-0.907583	-0.313022	0.000286373	0.145958	22	669
PCDHGA8	Tdark	Daporinad	NAMPT	Metabolism	-0.469554	0.0579972	-3.88795	-0.799788	-0.255315	0.000286551	0.145979	43	456
GLP2R	Tclin	Dabrafenib	BRAF	ERK MAPK signaling	0.348528	0.0618374	3.85117	0.137804	0.435577	0.000286667	0.145993	39	615
AMPD3	Tchem	Vorinostat	HDAC inhibitor Class I, IIa, IIb, IV	Chromatin histone acetylation	-0.259881	0.173471	-3.87835	-0.657351	-0.209353	0.000286731	0.145996	43	651
EHBP1L1	Tdark	CD532	AURKA	Mitosis	-0.524884	0.100411	-4.01985	-0.940859	-0.309731	0.000287434	0.146212	29	338
DHX8	Tbio	Ispinesib Mesylate	KSP	Mitosis	-0.657009	-0.0298542	-4.02829	-0.94321	-0.311099	0.000287415	0.146212	28	337
PDZRN4	Tdark	Quizartinib	FLT3	RTK signaling	0.432938	-0.00220935	3.88739	0.210554	0.65974	0.000287483	0.146212	30	338
DPEP3	Tbio	Talazoparib	PARP1, PARP2	Genome integrity	0.406516	0.00243432	3.90409	0.196123	0.612041	0.000287291	0.146212	38	638
PRDM10	Tbio	AZD7762	CHEK1, CHEK2	Cell cycle	-0.528144	0.00249681	-4.21289	-0.790088	-0.271193	0.000287629	0.14622	22	673
CERS3	Tbio	PLX-4720	BRAF	ERK MAPK signaling	0.454335	0.0425781	3.87002	0.198596	0.624918	0.00028767	0.14622	49	1027
TXNRD1	Tclin	ZM447439	AURKA, AURKB	Mitosis	-0.622155	0.0617612	-4.09002	-1.02507	-0.34276	0.000287693	0.14622	27	374
TPX2	Tbio	Cisplatin	DNA crosslinker	DNA replication	-0.635661	-0.0345155	-4.06977	-0.902022	-0.300268	0.000287831	0.146225	29	667
OR13D1	Tdark	AZD7762	CHEK1, CHEK2	Cell cycle	0.548442	-0.0388043	4.07149	0.293405	0.881088	0.000287993	0.146241	29	666
AGO2	Tbio	CCT007093	PPM1D	Cell cycle	0.507692	-0.0821486	4.09625	0.295906	0.883775	0.000287985	0.146241	24	349
PCDHA10	Tdark	Avagacestat	Amyloid beta20, Amyloid beta40	Other	-0.516616	0.0230206	-3.80016	-0.822421	-0.256851	0.000288115	0.146271	68	674
ACSF2	Tbio	Vorinostat	HDAC inhibitor Class I, IIa, IIb, IV	Chromatin histone acetylation	-0.444607	0.170554	-4.10767	-0.92115	-0.30917	0.000288429	0.146348	27	667
TRHDE	Tbio	Bleomycin	dsDNA break induction	DNA replication	-0.496209	0.0223477	-3.87347	-0.786873	-0.250241	0.000288692	0.14642	39	312
MUC6	Tbio	GSK343	EZH2	Chromatin histone methylation	-0.441808	0.0254908	-3.82465	-0.711145	-0.223452	0.000288685	0.14642	42	271
RANBP10	Tbio	Afatinib	ERBB2, EGFR	EGFR signaling	-0.695048	0.0129649	-3.97118	-1.0683	-0.347723	0.000288753	0.146431	39	1027
MUC16	Tbio	Idelalisib	PI3Kdelta	PI3K/MTOR signaling	0.21015	-0.176952	3.68656	0.180113	0.59409	0.000288972	0.146443	235	132
SLC17A8	Tbio	Venotoclax	BCL-2 selective	Apoptosis regulation	0.386394	0.0732102	3.92108	0.152447	0.473919	0.000288968	0.146443	23	340
PCDHGA5	Tdark	Leflunomide	Pyrimidine synthesis inhibitor	DNA replication	-0.3318	0.10026	-3.93375	-0.653332	-0.210788	0.000289094	0.146473	25	288
ZNF512	Tbio	CHIR-99021	GSK3A, GSK3B	WNT signaling	0.45799	-0.0145633	4.13045	0.238357	0.70675	0.000289178	0.146499	24	686
ZBTB45	Tdark	Afatinib	ERBB2, EGFR	EGFR signaling	0.317174	-0.0291837	3.84107	0.166123	0.526593	0.000289447	0.146505	50	1016
ZNF470	Tdark	Pevonedistat	NAE	Other	-0.569357	-0.0174291	-3.9629	-0.833209	-0.270647	0.000289685	0.146543	35	566
ZNF385D	Tdark	Uprosertib	AKT1, AKT2, AKT3	PI3K/MTOR signaling	-0.632175	0.0970198	-4.105	-1.09212	-0.36627	0.000289883	0.146597	28	600
XYLT2	Tbio	Vorinostat	HDAC inhibitor Class I, IIa, IIb, IV	Chromatin histone acetylation	-0.200084	0.186133	-3.76161	-0.590014	-0.18242	0.000289922	0.146597	71	623
LRRK2	Tchem	GDC0810	ESR1, ESR2	Hormone-related	-0.423427	0.0253427	-3.73686	-0.686615	-0.210925	0.000290067	0.146621	61	258
SPATA32	Tdark	YK-4-279	RNA helicase A	Other	-0.483312	0.0153384	-4.18025	-0.743809	-0.253491	0.000290188	0.146634	22	609
OR2G6	Tdark	CHIR-99021	GSK3A, GSK3B	WNT signaling	0.481159	-0.0234655	3.96766	0.247642	0.761606	0.000290312	0.146647	35	675
POGK	Tdark	Fulvestrant		Hormone-related	-0.485376	0.003566	-3.92906	-0.739574	-0.238311	0.000290306	0.146647	37	596
POGK	Tdark	Fulvestrant	ESR	Hormone-related	-0.485376	0.003566	-3.92906	-0.739574	-0.238311	0.000290306	0.146647	37	596
FHDC1	Tbio	Navitoclax	BCL2, BCL-XL, BCL-W	Apoptosis regulation	-0.309588	0.21774	-3.90152	-0.798914	-0.255743	0.000290388	0.146653	44	644
LRRC9	Tdark	Vinorelbine	Microtubule destabiliser	Mitosis	-0.504788	0.0307272	-3.91059	-0.810889	-0.260141	0.000290388	0.146653	41	632
KDM2B	Tchem	Afatinib	ERBB2, EGFR	EGFR signaling	-0.377672	0.0223346	-3.74349	-0.611766	-0.188246	0.000290481	0.146667	94	972
SHANK3	Tbio	Oxaliplatin	DNA alkylating agent	DNA replication	-0.307294	0.101054	-3.75893	-0.623939	-0.192756	0.000290725	0.146669	75	569
LARP1	Tbio	PF-562271	FAK, FAK2	Cytoskeleton	-0.636864	-0.0299246	-4.11558	-0.908518	-0.30536	0.000290775	0.146669	23	327
ALCAM	Tbio	Pictilisib	PI3K (class 1)	PI3K/MTOR signaling	-0.436073	0.111225	-3.90073	-0.829216	-0.265381	0.000290727	0.146669	46	994
PDGFRB	Tclin	QL-XI-92	DDR1	Cytoskeleton	0.633244	0.0128543	3.97419	0.304793	0.935986	0.000290597	0.146669	33	335
DCLK2	Tchem	BMS-536924	IGF1R, IR	IGF1R signaling	0.530859	0.0312812	3.92535	0.243317	0.755839	0.000290945	0.146723	40	766
FDFT1	Tchem	AZD6482	PI3Kbeta	PI3K/MTOR signaling	0.575841	-0.0139928	4.15066	0.298423	0.881245	0.000291031	0.146732	25	722
TET1	Tbio	CPI-613	Metabo, Mitochondria	Other	-0.49563	0.00571632	-3.95303	-0.757315	-0.245378	0.000291249	0.14678	31	333
SIX2	Tbio	UNC0638	G9a and GLP methyltransferases	Chromatin histone methylation	-0.57663	0.070241	-4.18287	-0.964828	-0.328914	0.000292087	0.146938	24	708
OR9G1	Tdark	Afatinib	ERBB2, EGFR	EGFR signaling	0.389776	-0.030276	3.8911	0.203283	0.63682	0.000292697	0.147084	44	1022
CHST3	Tbio	CD532	AURKA	Mitosis	-0.568866	0.0982635	-4.0791	-1.00068	-0.333581	0.000292736	0.147084	26	341
ZDHHC13	Tbio	Docetaxel	Microtubule stabiliser	Mitosis	-0.601998	-0.0846009	-4.00419	-0.779329	-0.255465	0.000292769	0.147084	33	949
CNTN1	Tbio	Alisertib	AURKA	Mitosis	0.320044	-0.00315568	3.75096	0.152288	0.494113	0.000293059	0.14716	64	609
FGFR4	Tclin	Apitolisib	mTOR, PI3K	PI3K/MTOR signaling	-0.460683	0.118131	-4.11609	-0.866461	-0.291167	0.000293115	0.14716	22	340
KLHL36	Tdark	Luminespib	HSP90	Protein stability and degradation	-0.465638	0.0537022	-3.95831	-0.784306	-0.254376	0.000293121	0.14716	35	647
PSG5	Tbio	Pictilisib	PI3K (class 1)	PI3K/MTOR signaling	0.601423	0.0685732	3.98037	0.262004	0.803695	0.00029307	0.14716	36	1004
ZNF629	Tdark	CAP-232, TT-232, TLN-232	Glycolysis	Metabolism	0.607194	-0.106577	4.13392	0.360074	1.06747	0.000293588	0.147362	24	339
SLC23A1	Tchem	Fulvestrant		Hormone-related	-0.631726	0.00306567	-4.07936	-0.952185	-0.317397	0.000293631	0.147362	28	605
SLC23A1	Tchem	Fulvestrant	ESR	Hormone-related	-0.631726	0.00306567	-4.07936	-0.952185	-0.317397	0.000293631	0.147362	28	605
KCNK16	Tbio	Linsitinib	IGF1R	IGF1R signaling	0.575972	0.0511038	4.15181	0.26553	0.784206	0.000293817	0.147362	24	659
CDK12	Tchem	BX795	TBK1, PDK1 (PDPK1), IKK, AURKB, AURKC	Other, kinases	-0.418293	0.0339797	-4.06213	-0.679061	-0.225485	0.000293957	0.147386	21	355
RNF214	Tdark	Dactinomycin		Other	0.467324	-0.0222928	4.08557	0.245052	0.734182	0.000293985	0.147386	25	600
RNF214	Tdark	Dactinomycin	RNA polymerase	Other	0.467324	-0.0222928	4.08557	0.245052	0.734182	0.000293985	0.147386	25	600
TFR2	Tbio	kb NB 142-70	PKD	Other, kinases	-0.559658	0.0809399	-4.08372	-0.960675	-0.320521	0.000293964	0.147386	25	343
SMARCA2	Tchem	Dactinomycin		Other	-0.421705	0.0337264	-3.83265	-0.692876	-0.217986	0.000294338	0.147417	50	575
SMARCA2	Tchem	Dactinomycin	RNA polymerase	Other	-0.421705	0.0337264	-3.83265	-0.692876	-0.217986	0.000294338	0.147417	50	575
PTPRG	Tchem	Daporinad	NAMPT	Metabolism	-0.404054	0.0528226	-3.85231	-0.694264	-0.21949	0.000294286	0.147417	44	455
TM9SF4	Tbio	Sepantronium bromide	BIRC5	Apoptosis regulation	-0.475776	0.0191905	-4.19033	-0.738017	-0.251915	0.00029426	0.147417	21	649
SEC63	Tbio	YK-4-279	RNA helicase A	Other	-0.555561	0.0179484	-4.20989	-0.854239	-0.292779	0.000294187	0.147417	22	609
ENO4	Tbio	Afatinib	ERBB2, EGFR	EGFR signaling	-0.836043	0.0158307	-4.00367	-1.28326	-0.42049	0.000294831	0.147452	36	1030
MYO1A	Tbio	Afatinib	ERBB2, EGFR	EGFR signaling	-0.379098	0.0233004	-3.73697	-0.615753	-0.189043	0.000294927	0.147452	96	970
EVC	Tbio	BAY-61-3606	SYK	Other, kinases	-0.456552	0.127635	-3.98709	-0.880836	-0.287539	0.000294654	0.147452	29	325
PKHD1L1	Tdark	Foretinib	MET, KDR, TIE2, VEGFR3/FLT4, RON, PDGFR, FGFR1, EGFR	RTK signaling	0.30429	-0.0201338	3.66403	0.150163	0.498684	0.000294616	0.147452	166	518
STAG3	Tbio	TAK-715	p38alpha, p38beta	JNK and p38 signaling	-0.581168	0.00431575	-4.05429	-0.879469	-0.291498	0.000294586	0.147452	26	342
NR3C1	Tclin	Vinorelbine	Microtubule destabiliser	Mitosis	-0.464679	0.0234907	-3.94525	-0.737815	-0.238525	0.000294468	0.147452	35	638
TESK1	Tchem	AZD6482	PI3Kbeta	PI3K/MTOR signaling	0.615911	-0.0145071	4.18108	0.320366	0.94047	0.000295038	0.147459	24	723
OR2A5	Tdark	Docetaxel	Microtubule stabiliser	Mitosis	0.313179	-0.120538	3.89627	0.210044	0.65739	0.000295171	0.147484	42	940
NTN4	Tbio	PLX-4720	BRAF	ERK MAPK signaling	0.423732	0.0466088	3.89643	0.18264	0.571605	0.00029522	0.147484	42	1034
FANCA	Tbio	Paclitaxel	Microtubule stabiliser	Mitosis	-0.492496	-0.0157945	-3.83519	-0.725146	-0.228258	0.000295192	0.147484	44	400
CA12	Tclin	PLX-4720	BRAF	ERK MAPK signaling	0.418488	0.053528	4.14499	0.184405	0.545515	0.000295344	0.147513	23	1053
CEP41	Tbio	Afatinib	ERBB2, EGFR	EGFR signaling	0.356579	-0.022176	4.07453	0.189192	0.568318	0.000295526	0.147555	26	1040
DEPDC5	Tbio	ML323	USP1, UAF1	Protein stability and degradation	-0.536829	0.12148	-4.00187	-0.991801	-0.324817	0.000295711	0.147565	28	285
HKDC1	Tbio	Nutlin-3a (-)	MDM2	p53 pathway	-0.415289	0.0714502	-3.82733	-0.740771	-0.232708	0.000295631	0.147565	55	644
TNPO2	Tbio	PD0325901	MEK1, MEK2	ERK MAPK signaling	0.405447	-0.07339	4.00433	0.236363	0.721312	0.000295745	0.147565	31	671
IST1	Tbio	AKT inhibitor VIII	AKT1, AKT2, AKT3	PI3K/MTOR signaling	0.690816	0.00624297	4.09213	0.342919	1.02623	0.000296314	0.147615	28	694
RGSL1	Tbio	Cisplatin	DNA crosslinker	DNA replication	-0.558409	-0.0184453	-3.84132	-0.821105	-0.258822	0.000296222	0.147615	53	643
SHCBP1	Tbio	Cisplatin	DNA crosslinker	DNA replication	0.658316	-0.0863099	4.1691	0.377646	1.11161	0.000296315	0.147615	25	671
KRT71	Tbio	Gefitinib	EGFR	EGFR signaling	0.542957	-0.0299953	4.02972	0.284028	0.861877	0.0002965	0.147615	31	661
FBXO25	Tbio	Mirin	MRE11	Genome integrity	-0.469482	0.0960538	-4.16897	-0.844265	-0.286807	0.000296524	0.147615	23	629
SPATA2	Tbio	Trametinib	MEK1, MEK2	ERK MAPK signaling	0.408578	-0.0214551	3.91979	0.209132	0.650935	0.000296029	0.147615	37	635
DSEL	Tdark	Uprosertib	AKT1, AKT2, AKT3	PI3K/MTOR signaling	-0.380813	0.107253	-3.82105	-0.743088	-0.233043	0.000296523	0.147615	55	573
SLC29A2	Tbio	Vinorelbine	Microtubule destabiliser	Mitosis	-0.529661	0.0184642	-4.11292	-0.820746	-0.275503	0.000296256	0.147615	25	648
SCMH1	Tbio	Vinorelbine	Microtubule destabiliser	Mitosis	-0.62591	0.0182015	-4.25715	-0.957099	-0.331123	0.000296567	0.14762	21	652
PRKCE	Tchem	Vinorelbine	Microtubule destabiliser	Mitosis	-0.535275	0.0282468	-3.95335	-0.851365	-0.275679	0.000296642	0.147641	36	637
BEND2	Tbio	Dabrafenib	BRAF	ERK MAPK signaling	0.446189	0.0667498	4.16102	0.192184	0.566694	0.000296746	0.147661	21	633
WTIP	Tbio	PLX-4720	BRAF	ERK MAPK signaling	0.552336	0.0472467	4.05525	0.251455	0.758724	0.000296932	0.147704	30	1046
MYO1E	Tbio	Vorinostat	HDAC inhibitor Class I, IIa, IIb, IV	Chromatin histone acetylation	-0.335349	0.173764	-3.9355	-0.76996	-0.248266	0.00029693	0.147704	37	657
NLRP9	Tbio	Sorafenib	PDGFR, KIT, VEGFR, RAF	Other, kinases	-0.388308	0.0619654	-3.81526	-0.685795	-0.214751	0.000296979	0.147712	43	400
NLRP9	Tbio	Sorafenib	PDGFR, KIT, VEGFR, RAF	RTK signaling	-0.388308	0.0619654	-3.81526	-0.685795	-0.214751	0.000296979	0.147712	43	400
KRAS	Tclin	WYE-125132	mTOR	PI3K/MTOR signaling	0.425828	-0.0499009	3.73856	0.223518	0.727939	0.000297041	0.147726	71	294
HNF4G	Tbio	LGK974	PORCN	WNT signaling	-0.638495	-0.043143	-3.9762	-0.898296	-0.292408	0.000297147	0.147763	34	660
MYO1G	Tbio	Vinblastine	Microtubule destabiliser	Mitosis	-0.451519	0.0225807	-3.86331	-0.720036	-0.228163	0.000297329	0.147797	46	644
UNC5B	Tbio	Ispinesib Mesylate	KSP	Mitosis	-0.703443	-0.0299929	-4.06804	-1.01095	-0.335954	0.000297976	0.147882	26	339
ABCB1	Tchem	KRAS (G12C) Inhibitor-12	KRAS (G12C)	ERK MAPK signaling	-0.524008	0.0789741	-3.97079	-0.910105	-0.29586	0.000297706	0.147882	29	284
LRFN1	Tbio	MK-1775	WEE1, PLK1	Cell cycle	-0.484661	-0.0180065	-3.89922	-0.707253	-0.226056	0.000297932	0.147882	30	292
MYLK	Tchem	Pilaralisib	PI3K	PI3K/MTOR signaling	-0.444373	0.0973737	-3.79168	-0.826302	-0.25719	0.00029774	0.147882	55	313
PDZRN3	Tbio	Tipifarnib	Farnesyl-transferase (FNTA)	Other	-0.500872	0.0498223	-3.89094	-0.835026	-0.266363	0.000297939	0.147882	37	319
ZC3H6	Tdark	Leflunomide	Pyrimidine synthesis inhibitor	DNA replication	-0.585361	0.112577	-4.19089	-1.04077	-0.355107	0.000298398	0.148012	21	292
ENTPD6	Tbio	Pevonedistat	NAE	Other	-0.719724	-0.0204849	-4.14574	-1.04525	-0.353225	0.000298991	0.148215	25	576
LILRB5	Tbio	PD173074	FGFR1, FGFR3	RTK signaling	0.437006	-0.00655988	3.91217	0.215352	0.67178	0.000299132	0.148246	37	658
ELK3	Tbio	Oxaliplatin	DNA alkylating agent	DNA replication	-0.545691	0.0756902	-4.19214	-0.92657	-0.316193	0.000299187	0.148257	23	621
PLAT	Tclin	Refametinib	MEK1, MEK2	ERK MAPK signaling	0.308168	-0.130942	3.88679	0.212203	0.666017	0.000299253	0.148274	41	671
SESN1	Tbio	Docetaxel	Microtubule stabiliser	Mitosis	-0.654708	-0.0881411	-4.17359	-0.845672	-0.287461	0.000299317	0.148289	24	958
AP4E1	Tdark	5-Fluorouracil	Antimetabolite (DNA & RNA)	Other	0.668519	-0.0170522	4.13111	0.345496	1.02565	0.00029941	0.148319	26	673
COIL	Tbio	Fulvestrant		Hormone-related	-0.632774	0.00101901	-4.11136	-0.94921	-0.318376	0.000299704	0.148424	26	607
COIL	Tbio	Fulvestrant	ESR	Hormone-related	-0.632774	0.00101901	-4.11136	-0.94921	-0.318376	0.000299704	0.148424	26	607
PITX1	Tbio	Pictilisib	PI3K (class 1)	PI3K/MTOR signaling	0.602391	0.0695998	3.99607	0.262519	0.803063	0.000299763	0.148429	34	1006
NOX3	Tbio	FTI-277	Farnesyl-transferase (FNTA)	Other	0.592324	-0.134811	4.13703	0.366771	1.0875	0.000299969	0.14845	23	335
VIT	Tbio	PF-4708671	S6K1	PI3K/MTOR signaling	-0.634537	0.0615415	-4.09187	-1.04361	-0.348545	0.000299956	0.14845	26	370
RAB11FIP3	Tbio	BMS-536924	IGF1R, IR	IGF1R signaling	0.561419	0.0331338	3.96859	0.259045	0.797524	0.000300222	0.148527	35	771
RHPN1	Tbio	OSU-03012	PDK1 (PDPK1)	Metabolism	-0.701037	0.000392514	-4.10035	-1.05116	-0.351699	0.000300327	0.148542	25	329
NOP58	Tbio	Vinorelbine	Microtubule destabiliser	Mitosis	0.76313	-0.0289673	4.22066	0.404793	1.1794	0.000300509	0.148563	23	650
ST3GAL6	Tbio	Afatinib	ERBB2, EGFR	EGFR signaling	-0.873958	0.00604899	-4.25449	-1.30798	-0.452033	0.000300664	0.148578	23	1043
ZNF813	Tdark	CHIR-99021	GSK3A, GSK3B	WNT signaling	0.582467	-0.0189182	4.16503	0.304676	0.898093	0.000300643	0.148578	24	686
MAGEB2	Tbio	PD0325901	MEK1, MEK2	ERK MAPK signaling	-0.601665	-0.0353023	-4.24679	-0.842142	-0.290584	0.000300686	0.148578	21	681
DNMT3A	Tclin	AZD6482	PI3Kbeta	PI3K/MTOR signaling	0.382086	-0.0224104	3.81744	0.192924	0.616068	0.000300986	0.148677	52	695
IGSF3	Tbio	Doxorubicin	Anthracycline	DNA replication	-0.60896	0.0372648	-4.10295	-0.968314	-0.324136	0.000301017	0.148677	23	332
TRIML1	Tdark	LCL161	XIAP, IAP1, IAP2	Apoptosis regulation	0.693984	-0.0228927	4.08586	0.358566	1.07519	0.000301065	0.148679	28	649
TRIML1	Tdark	LCL161	XIAP, cIAP1, cIAP2	Apoptosis regulation	0.693984	-0.0228927	4.08586	0.358566	1.07519	0.000301065	0.148679	28	649
EPB41L4B	Tbio	Olaparib	PARP1, PARP2	Genome integrity	-0.469	-0.00629837	-3.84572	-0.703536	-0.221866	0.000301089	0.148679	52	997
MED15	Tbio	BMS-536924	IGF1R, IR	IGF1R signaling	0.4391	0.0344882	3.86798	0.194818	0.614405	0.000301171	0.148704	43	763
MRC2	Tbio	Epothilone B	Microtubule stabiliser	Mitosis	-0.531894	-0.041808	-3.86288	-0.744422	-0.235749	0.00030122	0.148712	37	317
EEPD1	Tbio	Sorafenib	PDGFR, KIT, VEGFR, RAF	Other, kinases	-0.432461	0.0498316	-3.93562	-0.729494	-0.235093	0.00030133	0.148734	29	414
EEPD1	Tbio	Sorafenib	PDGFR, KIT, VEGFR, RAF	RTK signaling	-0.432461	0.0498316	-3.93562	-0.729494	-0.235093	0.00030133	0.148734	29	414
LAMC2	Tbio	AGI-6780	IDH2 R140Q mutant	Metabolism	-0.420471	0.121346	-3.80763	-0.825712	-0.257922	0.000301465	0.148737	60	617
LAMC2	Tbio	AGI-6780	IDH2(R140Q)	Metabolism	-0.420471	0.121346	-3.80763	-0.825712	-0.257922	0.000301465	0.148737	60	617
GPRC5C	Tbio	Afatinib	ERBB2, EGFR	EGFR signaling	0.370648	-0.0275046	3.91274	0.19328	0.603026	0.000301503	0.148737	39	1027
ASB10	Tbio	Dabrafenib	BRAF	ERK MAPK signaling	0.357769	0.0617328	3.85046	0.142072	0.450001	0.000301406	0.148737	38	616
THBS2	Tbio	I-BET-762	BRD2, BRD3, BRD4	Chromatin other	-0.314284	0.135605	-3.77381	-0.687016	-0.212762	0.000301533	0.148737	66	613
FMO5	Tbio	Dabrafenib	BRAF	ERK MAPK signaling	0.508593	0.0646795	4.20372	0.226237	0.66159	0.000301821	0.148792	21	633
MEN1	Tchem	LGK974	PORCN	WNT signaling	-0.533224	-0.0536524	-4.02944	-0.721541	-0.237603	0.000301839	0.148792	27	667
CEACAM3	Tbio	Nilotinib	ABL	ABL signaling	0.468127	0.0808292	3.96569	0.189786	0.58481	0.000301842	0.148792	30	663
SDC2	Tbio	Selumetinib	MEK1, MEK2	ERK MAPK signaling	-0.97318	-0.0611948	-4.27215	-1.35432	-0.469652	0.000301798	0.148792	22	689
HAUS5	Tbio	Nilotinib	ABL	ABL signaling	0.477996	0.0809814	3.98447	0.195182	0.598848	0.000302109	0.148859	29	664
MVD	Tchem	Refametinib	MEK1, MEK2	ERK MAPK signaling	0.405447	-0.125028	4.0946	0.265682	0.795267	0.000302288	0.148899	26	686
MLXIP	Tbio	LGK974	PORCN	WNT signaling	-0.643652	-0.0364372	-3.90684	-0.920014	-0.294416	0.000302768	0.149006	41	653
RIMS2	Tbio	Olaparib	PARP1, PARP2	Genome integrity	0.165216	-0.0776162	3.64817	0.111936	0.373728	0.000302711	0.149006	209	840
IRX4	Tbio	Thapsigargin	SERCA	Other	-0.588378	-0.00573272	-4.00062	-0.878063	-0.287227	0.000302712	0.149006	27	322
PKN3	Tchem	Dactinomycin		Other	-0.441942	0.0313703	-3.85427	-0.719345	-0.227279	0.000302865	0.149008	45	580
PKN3	Tchem	Dactinomycin	RNA polymerase	Other	-0.441942	0.0313703	-3.85427	-0.719345	-0.227279	0.000302865	0.149008	45	580
CSF1R	Tclin	Linifanib	VEGFR1, VEGFR2, VEGFR3, CSF1R, FLT3, KIT	RTK signaling	0.394488	-0.0440336	4.00688	0.216408	0.660636	0.000302879	0.149008	21	347
ITGA7	Tbio	MK-2206	AKT1, AKT2	PI3K/MTOR signaling	-0.401723	0.110895	-3.81508	-0.780899	-0.244339	0.000302829	0.149008	58	623
FAM171B	Tdark	Dabrafenib	BRAF	ERK MAPK signaling	0.371264	0.0598893	3.84708	0.149316	0.473434	0.000302974	0.149026	40	614
FAM186B	Tdark	SB52334	ALK5	Other, kinases	0.673157	0.0456832	4.1696	0.318049	0.936898	0.000303069	0.149057	21	344
NID2	Tbio	AZD7762	CHEK1, CHEK2	Cell cycle	-0.37681	0.0302079	-3.7488	-0.622525	-0.19151	0.000303205	0.149091	76	619
MBTPS1	Tchem	Palbociclib	CDK4, CDK6	Cell cycle	-0.475273	0.067815	-3.88801	-0.823772	-0.262405	0.000303377	0.1491	43	638
RIMS1	Tbio	Refametinib	MEK1, MEK2	ERK MAPK signaling	0.210519	-0.152573	3.71559	0.169707	0.556476	0.000303278	0.1491	92	620
GIGYF1	Tbio	CD532	AURKA	Mitosis	-0.426907	0.104584	-3.88163	-0.806488	-0.256494	0.000303667	0.149161	37	330
DAPK1	Tchem	Vinorelbine	Microtubule destabiliser	Mitosis	-0.358364	0.0342747	-3.76655	-0.599893	-0.185385	0.000303628	0.149161	62	611
TCIRG1	Tbio	Wee1 Inhibitor	WEE1, CHEK1	Cell cycle	-0.451386	0.0405587	-3.93996	-0.743961	-0.239929	0.000303676	0.149161	35	621
COL8A1	Tbio	Pevonedistat	NAE	Other	-0.472996	-0.022592	-3.90479	-0.682526	-0.218283	0.000303732	0.149173	36	565
KCNT2	Tchem	AZD7762	CHEK1, CHEK2	Cell cycle	0.32383	-0.0533781	3.74846	0.177452	0.576964	0.000304355	0.149283	72	623
PDGFRB	Tclin	BIX02189	MEK5, ERK5	ERK MAPK signaling	0.610404	-0.00268811	3.95304	0.299692	0.926492	0.000304271	0.149283	33	335
PLXNA3	Tbio	Cyclophosphamide	Alkylating agent	DNA replication	-0.577302	-0.0567255	-3.89238	-0.78945	-0.251702	0.000304516	0.149283	34	285
EXT1	Tbio	Dacinostat	HDAC1	Chromatin histone acetylation	-0.364922	0.0791349	-4.01927	-0.66854	-0.219575	0.000304305	0.149283	22	334
FOXD4	Tbio	Foretinib	MET, KDR, TIE2, VEGFR3/FLT4, RON, PDGFR, FGFR1, EGFR	RTK signaling	0.618898	0.0399804	4.18698	0.294198	0.863637	0.000304503	0.149283	22	662
TSEN54	Tbio	Obatoclax Mesylate	BCL2, BCL-XL, BCL-W, MCL1	Apoptosis regulation	-0.415225	0.0994295	-3.96632	-0.777146	-0.252163	0.000304251	0.149283	33	634
NFKB1	Tclin	Wee1 Inhibitor	WEE1, CHEK1	Cell cycle	-0.397335	0.0389173	-3.90119	-0.661233	-0.211272	0.000304427	0.149283	37	619
PRX	Tbio	Uprosertib	AKT1, AKT2, AKT3	PI3K/MTOR signaling	-0.332098	0.111085	-3.77012	-0.676988	-0.209378	0.000304559	0.149288	66	562
ZNF347	Tdark	Afuresertib	AKT1, AKT2, AKT3	PI3K/MTOR signaling	-0.887658	0.0400966	-4.19908	-1.38316	-0.472352	0.000304721	0.149303	23	296
MLXIP	Tbio	Torin 2	mTOR	PI3K/MTOR signaling	-0.473458	0.100313	-4.0697	-0.861426	-0.286117	0.000304911	0.149379	23	330
NOTCH1	Tchem	ZM447439	AURKA, AURKB	Mitosis	-0.31137	0.0985046	-3.7122	-0.628339	-0.19141	0.000305009	0.149411	81	320
CEP78	Tbio	Trametinib	MEK1, MEK2	ERK MAPK signaling	0.410764	-0.0155404	4.01352	0.210574	0.642033	0.000305046	0.149413	28	644
BRAP	Tbio	Olaparib	PARP1, PARP2	Genome integrity	0.402588	-0.0437	3.97097	0.218823	0.673754	0.000305293	0.149486	34	1015
ANAPC1	Tbio	CHIR-99021	GSK3A, GSK3B	WNT signaling	0.384087	-0.0332716	3.79	0.197926	0.636792	0.000305451	0.149542	59	651
PPP2R2C	Tbio	Nilotinib	ABL	ABL signaling	0.610105	0.0792093	4.13706	0.267646	0.794145	0.00030551	0.149542	24	669
SLC45A4	Tdark	SNX-2112	HSP90	Protein stability and degradation	-0.617366	0.0678393	-4.13669	-1.02499	-0.34542	0.000305506	0.149542	23	341
HFM1	Tbio	THZ-2-49	CDK9	Cell cycle	0.567236	-0.0866841	3.94102	0.31893	0.988911	0.000305541	0.149542	34	330
FOXQ1	Tbio	Oxaliplatin	DNA alkylating agent	DNA replication	-0.616643	0.0816916	-4.12572	-1.04526	-0.351412	0.000305686	0.149565	26	618
DDX42	Tchem	Alisertib	AURKA	Mitosis	0.539647	0.00782387	4.10322	0.266633	0.797013	0.000306198	0.149573	25	648
KCNS1	Tclin	Alisertib	AURKA	Mitosis	0.44841	0.0072591	3.96577	0.216083	0.666218	0.00030646	0.149573	31	642
VPS13D	Tdark	CPI-613	Metabo, Mitochondria	Other	-0.438817	0.0182717	-3.819	-0.696214	-0.217963	0.000306205	0.149573	44	320
RTN3	Tbio	Dabrafenib	BRAF	ERK MAPK signaling	0.341966	0.0649561	3.86528	0.133245	0.420775	0.000306409	0.149573	33	621
CEP170B	Tdark	Dactinomycin		Other	-0.35187	0.0470809	-3.73129	-0.610895	-0.187006	0.000306183	0.149573	78	547
CEP170B	Tdark	Dactinomycin	RNA polymerase	Other	-0.35187	0.0470809	-3.73129	-0.610895	-0.187006	0.000306183	0.149573	78	547
ARHGAP10	Tbio	Docetaxel	Microtubule stabiliser	Mitosis	-0.69031	-0.0840852	-4.06603	-0.910364	-0.302085	0.000305976	0.149573	29	953
KRT83	Tbio	FR-180204	ERK1, ERK2	ERK MAPK signaling	0.507939	-0.00620199	3.89039	0.248454	0.779828	0.000306443	0.149573	36	332
PCSK5	Tchem	KIN001-266	MAP3K8	ERK MAPK signaling	-0.368076	0.0704494	-3.80313	-0.668579	-0.208471	0.000306445	0.149573	42	325
TYK2	Tclin	PCI-34051	HDAC8, HDAC6, HDAC1	Chromatin histone acetylation	0.583867	0.018632	3.97008	0.277088	0.853382	0.000305779	0.149573	28	285
KLK2	Tchem	Selumetinib	MEK1, MEK2	ERK MAPK signaling	0.560181	-0.112107	4.16819	0.340579	1.004	0.000306435	0.149573	24	687
RPS6KA1	Tchem	Trametinib	MEK1, MEK2	ERK MAPK signaling	0.390411	-0.017825	3.93861	0.199006	0.617467	0.000306245	0.149573	33	639
AGBL3	Tbio	UNC0638	G9a and GLP methyltransferases	Chromatin histone methylation	0.583751	0.0156608	3.89187	0.274609	0.861571	0.000306056	0.149573	43	689
MYSM1	Tbio	Ulixertinib	ERK1, ERK2	ERK MAPK signaling	0.69504	-0.015994	4.23054	0.363727	1.05834	0.000305956	0.149573	22	614
ABCA7	Tbio	Uprosertib	AKT1, AKT2, AKT3	PI3K/MTOR signaling	-0.246429	0.122002	-3.70232	-0.565168	-0.171695	0.000305956	0.149573	98	530
ZBTB4	Tbio	BMS-345541	IKK-1, IKK-2	Other	-0.42873	0.0807275	-3.85927	-0.774144	-0.244771	0.000306809	0.149679	45	636
ZBTB4	Tbio	BMS-345541	IKK1, IKK2	Other, kinases	-0.42873	0.0807275	-3.85927	-0.774144	-0.244771	0.000306809	0.149679	45	636
TBC1D19	Tdark	PLX-4720	BRAF	ERK MAPK signaling	0.397313	0.0418375	3.79667	0.168773	0.542178	0.000306858	0.149687	59	1017
SHROOM4	Tbio	PLX-4720	BRAF	ERK MAPK signaling	0.370484	0.0361618	3.73999	0.156972	0.511672	0.000307025	0.149736	81	995
GYS2	Tbio	Nutlin-3a (-)	MDM2	p53 pathway	0.466471	0.00545085	3.87738	0.222233	0.699809	0.000307354	0.149816	42	657
ITGA5	Tbio	Selumetinib	MEK1, MEK2	ERK MAPK signaling	0.363461	-0.114985	3.9075	0.231901	0.72499	0.000307558	0.149877	38	673
INPP5J	Tbio	Fedratinib	JAK2	Other, kinases	0.75236	0.0321459	4.20776	0.367074	1.07335	0.000307741	0.149924	21	347
ACADL	Tbio	PLX-4720	BRAF	ERK MAPK signaling	0.440597	0.0504515	4.00953	0.192531	0.587759	0.000307794	0.149924	30	1046
EHBP1L1	Tdark	Torin 2	mTOR	PI3K/MTOR signaling	-0.455847	0.107623	-3.97402	-0.850582	-0.27636	0.000307823	0.149924	28	325
ZNF470	Tdark	Crizotinib	MET, ALK, ROS1	RTK signaling	-0.719688	0.136265	-4.08739	-1.28395	-0.427955	0.000307973	0.149973	27	415
CREBBP	Tchem	Temozolomide	DNA alkylating agent	DNA replication	-0.408872	-0.0857716	-3.6749	-0.496511	-0.149691	0.000308274	0.150054	130	542
WNT1	Tbio	Mirin	MRE11	Genome integrity	-0.586751	0.0981641	-4.25517	-1.01823	-0.351599	0.000308349	0.150059	21	631
GPR35	Tchem	BMS-536924	IGF1R, IR	IGF1R signaling	0.512477	0.0402554	4.05691	0.234897	0.709546	0.000308473	0.150087	27	779
SLC15A2	Tchem	Talazoparib	PARP1, PARP2	Genome integrity	0.533811	0.00642521	4.12594	0.265327	0.789445	0.00030847	0.150087	24	652
PDE10A	Tclin	Pelitinib	EGFR	EGFR signaling	0.451971	-0.0524582	3.94152	0.245969	0.762889	0.000308649	0.150124	29	339
OR2K2	Tdark	LCL161	XIAP, IAP1, IAP2	Apoptosis regulation	0.486876	-0.00936961	4.14281	0.250331	0.742161	0.000308776	0.15017	22	655
OR2K2	Tdark	LCL161	XIAP, cIAP1, cIAP2	Apoptosis regulation	0.486876	-0.00936961	4.14281	0.250331	0.742161	0.000308776	0.15017	22	655
CTSO	Tbio	Olaparib	PARP1, PARP2	Genome integrity	0.477576	-0.0405962	4.1889	0.263298	0.773046	0.000308879	0.150189	23	1026
SPNS2	Tbio	Pictilisib	PI3K (class 1)	PI3K/MTOR signaling	-0.427616	0.105471	-3.96304	-0.805246	-0.260927	0.000308936	0.150189	36	1004
MANBA	Tchem	VX-11e	ERK2	ERK MAPK signaling	0.598558	0.0118631	4.05374	0.291668	0.881721	0.000309063	0.150229	28	654
ORC4	Tbio	Afatinib	ERBB2, EGFR	EGFR signaling	0.350698	-0.0249183	3.94361	0.183217	0.568016	0.000309157	0.150237	34	1032
RGS3	Tbio	Belinostat	HDAC1	Chromatin histone acetylation	-0.320285	0.113852	-3.97535	-0.655335	-0.212939	0.000309692	0.150431	22	335
DNAH1	Tbio	OSU-03012	PDK1 (PDPK1)	Metabolism	-0.422692	0.0348726	-3.73509	-0.700558	-0.214571	0.000309752	0.150431	65	289
TTLL3	Tbio	Wee1 Inhibitor	WEE1, CHEK1	Cell cycle	-0.489259	0.0392887	-3.99123	-0.79714	-0.259956	0.000309985	0.1505	31	625
PTPN5	Tchem	Dabrafenib	BRAF	ERK MAPK signaling	0.444355	0.0582717	3.91954	0.187497	0.584669	0.000310027	0.150504	35	619
ACAP3	Tbio	Afatinib	ERBB2, EGFR	EGFR signaling	0.301507	-0.0303726	3.79207	0.157379	0.506381	0.000310271	0.150558	56	1010
PCDHGC5	Tdark	Trametinib	MEK1, MEK2	ERK MAPK signaling	0.554282	-0.0182244	4.14645	0.288927	0.856086	0.000310262	0.150558	24	648
GOLGA3	Tbio	Venotoclax	BCL-2 selective	Apoptosis regulation	0.327179	0.064872	3.7205	0.122639	0.401976	0.000310378	0.150594	39	324
BNC2	Tbio	PLX-4720	BRAF	ERK MAPK signaling	0.339901	0.0355931	3.71583	0.142138	0.466478	0.000310695	0.150661	91	985
INPP4B	Tbio	YK-4-279	RNA helicase A	Other	-0.539279	0.0210405	-4.08582	-0.840637	-0.280002	0.000310648	0.150661	26	605
MAP3K2	Tchem	Veliparib	PARP1, PARP2	Genome integrity	0.535494	0.0134615	3.94884	0.254829	0.789236	0.000310908	0.150692	31	344
SMARCA2	Tchem	GSK1904529A	IGF1R, IR	IGF1R signaling	-0.534615	0.0247899	-3.8172	-0.852278	-0.266531	0.000311288	0.150767	55	630
SMARCA2	Tchem	GSK1904529A	IGF1R, IR	RTK signaling	-0.534615	0.0247899	-3.8172	-0.852278	-0.266531	0.000311288	0.150767	55	630
FBF1	Tbio	Refametinib	MEK1, MEK2	ERK MAPK signaling	0.277982	-0.137772	3.79723	0.197329	0.63418	0.000311399	0.150767	55	657
FRMPD2	Tbio	Vinblastine	Microtubule destabiliser	Mitosis	0.427275	-0.0513382	3.78782	0.226751	0.730476	0.000311345	0.150767	61	629
P2RX6	Tchem	Docetaxel	Microtubule stabiliser	Mitosis	-0.612249	-0.0853548	-4.01208	-0.793765	-0.260024	0.000312038	0.150979	31	951
CHRND	Tclin	5-Fluorouracil	Antimetabolite (DNA & RNA)	Other	-0.564663	0.0368458	-3.98359	-0.907631	-0.295388	0.000312154	0.151003	33	666
RGPD8	Tdark	AZD6482	PI3Kbeta	PI3K/MTOR signaling	0.587746	-0.0152402	4.10597	0.302275	0.903698	0.000312228	0.151017	26	721
CPEB1	Tbio	Dabrafenib	BRAF	ERK MAPK signaling	0.335095	0.0679028	3.90656	0.129427	0.404957	0.00031234	0.151017	27	627
PPARGC1A	Tbio	Palbociclib	CDK4, CDK6	Cell cycle	0.590762	-0.00032791	3.91792	0.28691	0.895269	0.000312345	0.151017	39	642
PANX2	Tbio	Dactinomycin		Other	-0.449778	0.022213	-3.93844	-0.714041	-0.229942	0.000312492	0.151048	33	592
PANX2	Tbio	Dactinomycin	RNA polymerase	Other	-0.449778	0.022213	-3.93844	-0.714041	-0.229942	0.000312492	0.151048	33	592
IFT57	Tbio	LCL161	XIAP, IAP1, IAP2	Apoptosis regulation	0.461785	-0.00852684	4.12235	0.236382	0.704241	0.000312688	0.151048	22	655
IFT57	Tbio	LCL161	XIAP, cIAP1, cIAP2	Apoptosis regulation	0.461785	-0.00852684	4.12235	0.236382	0.704241	0.000312688	0.151048	22	655
TCTE1	Tbio	Nutlin-3a (-)	MDM2	p53 pathway	-0.681944	0.0585773	-4.17793	-1.10554	-0.375499	0.000312707	0.151048	24	675
SOCS1	Tbio	Olaparib	PARP1, PARP2	Genome integrity	-0.749308	-0.00438034	-3.9905	-1.12361	-0.366242	0.000312577	0.151048	35	1014
RRP15	Tdark	Tamoxifen	ESR1	Hormone-related	0.517535	-0.13307	4.25223	0.333702	0.967509	0.000312676	0.151048	21	662
GOLIM4	Tbio	Vinorelbine	Microtubule destabiliser	Mitosis	-0.476765	0.0233698	-3.94035	-0.75654	-0.24373	0.000312747	0.151048	34	639
OR2T10	Tdark	CHIR-99021	GSK3A, GSK3B	WNT signaling	0.585768	-0.0216902	4.0837	0.303382	0.911533	0.00031308	0.151139	27	683
GPR179	Tdark	AZD7762	CHEK1, CHEK2	Cell cycle	-0.343284	0.025496	-3.73255	-0.56477	-0.17279	0.0003133	0.151154	75	620
SLC39A4	Tbio	Afuresertib	AKT1, AKT2, AKT3	PI3K/MTOR signaling	-0.653705	0.0173835	-4.16957	-1.00235	-0.339823	0.00031339	0.151154	21	298
GAA	Tclin	CX-5461	RNA Polymerase 1	Other	0.570715	0.0271444	4.04267	0.269618	0.817523	0.000313354	0.151154	24	342
PLCL1	Tbio	Docetaxel	Microtubule stabiliser	Mitosis	-0.407264	-0.0669904	-3.70021	-0.522156	-0.15839	0.000313515	0.151154	101	881
SEMA3D	Tbio	Docetaxel	Microtubule stabiliser	Mitosis	-0.463559	-0.0703555	-3.739	-0.601938	-0.184469	0.000313424	0.151154	79	903
ZBTB38	Tbio	Fulvestrant		Hormone-related	-0.44949	0.00209586	-3.88422	-0.68534	-0.217832	0.000313473	0.151154	38	595
ZBTB38	Tbio	Fulvestrant	ESR	Hormone-related	-0.44949	0.00209586	-3.88422	-0.68534	-0.217832	0.000313473	0.151154	38	595
ATP11A	Tbio	Gefitinib	EGFR	EGFR signaling	0.325792	-0.0362417	3.76368	0.170678	0.553389	0.000313455	0.151154	61	631
CENPC	Tbio	VX-11e	ERK2	ERK MAPK signaling	0.477761	0.00695641	3.86548	0.226316	0.715293	0.000313565	0.151154	42	640
UBQLN3	Tbio	Entinostat	HDAC1, HDAC3	Chromatin histone acetylation	-0.451564	0.119709	-3.99186	-0.86165	-0.280895	0.000313931	0.151238	28	409
ZNF384	Tbio	LCL161	XIAP, IAP1, IAP2	Apoptosis regulation	0.471578	-0.00885577	4.12725	0.241628	0.719239	0.000314129	0.151277	22	655
ZNF384	Tbio	LCL161	XIAP, cIAP1, cIAP2	Apoptosis regulation	0.471578	-0.00885577	4.12725	0.241628	0.719239	0.000314129	0.151277	22	655
NFX1	Tbio	Sorafenib	PDGFR, KIT, VEGFR, RAF	Other, kinases	-0.472173	0.0513488	-3.95974	-0.791075	-0.255968	0.000314257	0.151277	28	415
NFX1	Tbio	Sorafenib	PDGFR, KIT, VEGFR, RAF	RTK signaling	-0.472173	0.0513488	-3.95974	-0.791075	-0.255968	0.000314257	0.151277	28	415
MANEAL	Tdark	Vinblastine	Microtubule destabiliser	Mitosis	-0.44269	0.00660154	-4.08093	-0.674322	-0.224262	0.000314292	0.151277	24	666
PRRC2A	Tbio	CI-1033	EGFR, ERBB2, ERBB4	RTK signaling	-0.413246	0.148866	-3.86371	-0.854126	-0.270098	0.000314392	0.151295	38	329
HFM1	Tbio	Dabrafenib	BRAF	ERK MAPK signaling	0.353241	0.0507166	3.7484	0.142177	0.462871	0.000314596	0.151361	61	593
ABCA2	Tbio	ARRY-520	KIF11	Mitosis	-0.416064	0.0704356	-3.76653	-0.74354	-0.22946	0.000314659	0.151375	55	305
DZIP3	Tbio	Pevonedistat	NAE	Other	-0.468224	-0.0165	-3.83844	-0.687425	-0.216024	0.000314767	0.151395	44	557
NEK10	Tchem	Dactinomycin		Other	-0.722942	0.0361577	-4.01113	-1.14374	-0.374456	0.000314902	0.151407	32	593
NEK10	Tchem	Dactinomycin	RNA polymerase	Other	-0.722942	0.0361577	-4.01113	-1.14374	-0.374456	0.000314902	0.151407	32	593
ZBED4	Tdark	Navitoclax	BCL2, BCL-XL, BCL-W	Apoptosis regulation	-0.202433	0.217593	-3.80029	-0.640645	-0.199407	0.000314925	0.151407	55	633
JMJD1C	Tbio	GSK1904529A	IGF1R, IR	IGF1R signaling	-0.380336	0.0371665	-3.7075	-0.640407	-0.194598	0.000315147	0.15145	94	591
JMJD1C	Tbio	GSK1904529A	IGF1R, IR	RTK signaling	-0.380336	0.0371665	-3.7075	-0.640407	-0.194598	0.000315147	0.15145	94	591
MYO3B	Tchem	Oxaliplatin	DNA alkylating agent	DNA replication	-0.306014	0.0911141	-3.76492	-0.607019	-0.187237	0.000315233	0.151458	61	583
KIAA0753	Tdark	BAY-61-3606	SYK	Other, kinases	-0.482294	0.122489	-4.03836	-0.90987	-0.299696	0.000315733	0.151587	25	329
ACIN1	Tbio	Selumetinib	MEK1, MEK2	ERK MAPK signaling	0.348058	-0.120379	3.83681	0.223927	0.712947	0.000315734	0.151587	47	664
GTF3C2	Tbio	Vorinostat	HDAC inhibitor Class I, IIa, IIb, IV	Chromatin histone acetylation	-0.493314	0.173525	-4.06733	-1.00162	-0.332057	0.00031567	0.151587	28	666
OR51G1	Tdark	Olaparib	PARP1, PARP2	Genome integrity	0.520968	-0.0482262	3.97129	0.278824	0.859565	0.000315792	0.151599	35	1014
HEPHL1	Tbio	CAY10603	HDAC1, HDAC6	Chromatin histone acetylation	-0.308634	0.121035	-3.88157	-0.652234	-0.207103	0.000316335	0.151634	30	335
ACSS2	Tchem	Daporinad	NAMPT	Metabolism	-0.685235	0.0431921	-4.23964	-1.08408	-0.372779	0.000316326	0.151634	21	478
IGSF3	Tbio	Embelin	XIAP	Apoptosis regulation	-0.540663	0.032345	-4.05864	-0.861107	-0.28491	0.000316073	0.151634	23	333
MARCKS	Tbio	GSK1904529A	IGF1R, IR	IGF1R signaling	-0.563917	0.0118124	-3.91686	-0.872158	-0.2793	0.000316158	0.151634	38	647
MARCKS	Tbio	GSK1904529A	IGF1R, IR	RTK signaling	-0.563917	0.0118124	-3.91686	-0.872158	-0.2793	0.000316158	0.151634	38	647
RBM12B	Tdark	LGK974	PORCN	WNT signaling	-0.593773	-0.0283117	-3.81388	-0.861805	-0.269117	0.000316366	0.151634	54	640
RASGEF1A	Tdark	Navitoclax	BCL2, BCL-XL, BCL-W	Apoptosis regulation	-0.422341	0.203106	-4.2523	-0.930199	-0.320695	0.000316229	0.151634	21	667
DMXL2	Tbio	Oxaliplatin	DNA alkylating agent	DNA replication	-0.367585	0.0983556	-3.77726	-0.711685	-0.220196	0.000316045	0.151634	62	582
DUOX2	Tchem	Nilotinib	ABL	ABL signaling	0.379931	0.0678758	3.72797	0.146034	0.478076	0.000316417	0.15164	66	627
SLC38A10	Tdark	YK-4-279	RNA helicase A	Other	-0.337326	0.0318903	-3.7621	-0.564472	-0.17396	0.000316507	0.15164	58	573
ZNF616	Tdark	Methotrexate	Antimetabolite	DNA replication	0.62955	0.137936	3.93819	0.239395	0.743834	0.000316759	0.151678	30	344
ABCA6	Tbio	Afatinib	ERBB2, EGFR	EGFR signaling	-0.41302	0.0289358	-3.71474	-0.677648	-0.206264	0.000316918	0.151722	101	965
EXOC6B	Tbio	CHIR-99021	GSK3A, GSK3B	WNT signaling	0.395223	-0.027783	3.81912	0.201508	0.644504	0.000317033	0.151761	49	661
CBFA2T3	Tbio	LJI308	RSK2, RSK1, RSK3	PI3K/MTOR signaling	-0.787964	-0.0476666	-4.20301	-1.10389	-0.3767	0.000317163	0.151791	21	293
ZFP37	Tbio	Olaparib	PARP1, PARP2	Genome integrity	-0.403802	-0.00570591	-3.7817	-0.607918	-0.188275	0.000317282	0.151794	62	987
FAM111B	Tbio	Refametinib	MEK1, MEK2	ERK MAPK signaling	0.402208	-0.124905	4.07664	0.262847	0.791379	0.00031722	0.151794	26	686
OCSTAMP	Tdark	Vinorelbine	Microtubule destabiliser	Mitosis	-0.491527	0.0233495	-3.95113	-0.778472	-0.251282	0.000317514	0.151831	33	640
ADCY6	Tchem	Embelin	XIAP	Apoptosis regulation	-0.526145	0.0313422	-4.04736	-0.838346	-0.276629	0.000317614	0.151831	23	333
KLB	Tbio	LGK974	PORCN	WNT signaling	-0.76764	-0.043077	-4.06558	-1.0885	-0.36063	0.000317615	0.151831	28	666
PAPSS1	Tbio	5-Fluorouracil	Antimetabolite (DNA & RNA)	Other	-0.616382	0.0374449	-4.01355	-0.985088	-0.322565	0.000318054	0.151897	31	668
ORM1	Tbio	AKT inhibitor VIII	AKT1, AKT2, AKT3	PI3K/MTOR signaling	-0.605415	0.0575851	-4.08278	-0.995081	-0.330919	0.00031801	0.151897	27	695
PTPRE	Tbio	Paclitaxel	Microtubule stabiliser	Mitosis	-0.594423	-0.0326702	-4.06036	-0.844162	-0.279344	0.000317973	0.151897	24	420
KDM1B	Tbio	Selumetinib	MEK1, MEK2	ERK MAPK signaling	0.309522	-0.106377	3.96793	0.203569	0.62823	0.000318009	0.151897	29	682
PDZRN4	Tdark	SB505124	TGFBR1, ACVR1B, ACVR1C	RTK signaling	0.413378	-0.0166556	3.77444	0.203073	0.656994	0.000318252	0.151955	61	685
GPR6	Tchem	YK-4-279	RNA helicase A	Other	-0.414794	0.0185559	-3.96115	-0.654851	-0.21185	0.000318436	0.151983	30	601
PARP15	Tchem	Pictilisib	PI3K (class 1)	PI3K/MTOR signaling	-0.509523	0.102918	-4.10002	-0.91835	-0.306532	0.000318652	0.152054	27	1013
OR6N2	Tdark	Cisplatin	DNA crosslinker	DNA replication	0.460675	-0.0921278	3.89025	0.266819	0.838786	0.000318756	0.152056	41	655
ADAMTS17	Tbio	Venetoclax	BCL2	Apoptosis regulation	0.324248	-0.0570719	3.82793	0.181923	0.580717	0.000318862	0.152087	29	290
ABCA2	Tbio	GSK1904529A	IGF1R, IR	IGF1R signaling	-0.313367	0.0353659	-3.67593	-0.536029	-0.161436	0.000318979	0.152098	109	576
ABCA2	Tbio	GSK1904529A	IGF1R, IR	RTK signaling	-0.313367	0.0353659	-3.67593	-0.536029	-0.161436	0.000318979	0.152098	109	576
CLEC16A	Tbio	Dactinomycin		Other	-0.426869	0.0309903	-3.82866	-0.697257	-0.218461	0.000319249	0.152131	46	579
CLEC16A	Tbio	Dactinomycin	RNA polymerase	Other	-0.426869	0.0309903	-3.82866	-0.697257	-0.218461	0.000319249	0.152131	46	579
EPHB6	Tchem	GW441756	NTRK1	RTK signaling	0.361518	-0.135175	3.80015	0.2357	0.757686	0.000319357	0.152153	45	328
FIGNL1	Tbio	Gefitinib	EGFR	EGFR signaling	-0.781538	0.0446203	-3.92069	-1.25137	-0.400943	0.00031943	0.152153	41	651
MTMR12	Tbio	Nilotinib	ABL	ABL signaling	0.438729	0.0744676	3.82135	0.173559	0.554964	0.000319386	0.152153	44	649
PRODH2	Tbio	Vinblastine	Microtubule destabiliser	Mitosis	-0.520484	0.0183038	-3.94091	-0.815154	-0.26242	0.000319718	0.152242	35	655
SNRNP200	Tchem	Entinostat	HDAC1, HDAC3	Chromatin histone acetylation	-0.365742	0.127088	-3.84285	-0.749894	-0.235767	0.000319781	0.152257	39	398
ELL	Tbio	Gemcitabine	Pyrimidine antimetabolite	DNA replication	-0.660902	-0.00792507	-4.1219	-0.978019	-0.327934	0.000320306	0.152459	25	642
PIGQ	Tbio	Ipatasertib	AKT1, AKT, AKT3	PI3K/MTOR signaling	-0.440206	0.0639784	-3.99382	-0.760527	-0.247841	0.000320453	0.152496	23	296
OPLAH	Tbio	MIM1	MCL-1	Apoptosis regulation	-0.44306	0.049597	-3.82384	-0.750492	-0.234821	0.000320525	0.152515	50	628
OPLAH	Tbio	MIM1	MCL1	Apoptosis regulation	-0.44306	0.049597	-3.82384	-0.750492	-0.234821	0.000320525	0.152515	50	628
FOXD2	Tbio	Cytarabine	Antimetabolite	Other	-0.58527	0.00962749	-4.02082	-0.89602	-0.293774	0.000321079	0.15259	30	658
SETX	Tbio	Docetaxel	Microtubule stabiliser	Mitosis	-0.387445	-0.062626	-3.67614	-0.499293	-0.150345	0.000320952	0.15259	119	863
EPB41L3	Tbio	Epothilone B	Microtubule stabiliser	Mitosis	-0.563153	-0.0398104	-3.86696	-0.795219	-0.251465	0.000320973	0.15259	36	318
SIX5	Tbio	Pevonedistat	NAE	Other	-0.501019	-0.0225004	-3.91763	-0.724966	-0.232072	0.000320852	0.15259	34	567
PROM2	Tbio	RO-3306	CDK1	Cell cycle	0.406285	-0.122708	3.91865	0.256593	0.801393	0.000321046	0.15259	31	370
MS4A14	Tdark	Rucaparib	PARP1, PARP2	Genome integrity	0.466531	-0.165537	4.06331	0.314373	0.949761	0.000321086	0.15259	24	348
RAC1	Tbio	YK-4-279	RNA helicase A	Other	-0.575223	0.024568	-4.04709	-0.902068	-0.297514	0.000320961	0.15259	28	603
INTS6	Tbio	Dactolisib	PI3K (class 1), MTORC1, MTORC2	PI3K/MTOR signaling	-0.540739	0.0277651	-3.92418	-0.86098	-0.276027	0.000321244	0.152595	37	654
EIF5B	Tchem	MK-1775	WEE1, PLK1	Cell cycle	-0.584633	-0.0116599	-3.96331	-0.865813	-0.280133	0.000321483	0.152595	28	294
DHX8	Tbio	Nutlin-3a (-)	MDM2	p53 pathway	-0.439885	0.0727547	-3.81072	-0.781565	-0.243715	0.000321449	0.152595	54	645
TBC1D19	Tdark	PD0325901	MEK1, MEK2	ERK MAPK signaling	0.381543	-0.0777617	3.88856	0.221571	0.697039	0.000321252	0.152595	39	663
PPFIA3	Tbio	PF-562271	FAK, FAK2	Cytoskeleton	-0.619186	-0.0183051	-3.95865	-0.908217	-0.293544	0.0003212	0.152595	30	320
RBM27	Tdark	Selumetinib	MEK1, MEK2	ERK MAPK signaling	0.373283	-0.109797	3.98174	0.236951	0.729208	0.000321254	0.152595	30	681
WDR78	Tdark	LCL161	XIAP, IAP1, IAP2	Apoptosis regulation	0.497555	-0.0160007	3.98172	0.251892	0.77522	0.000321565	0.152605	30	647
WDR78	Tdark	LCL161	XIAP, cIAP1, cIAP2	Apoptosis regulation	0.497555	-0.0160007	3.98172	0.251892	0.77522	0.000321565	0.152605	30	647
PPFIA3	Tbio	Shikonin	not defined	Other	-0.417462	0.112494	-3.87413	-0.804948	-0.254964	0.00032169	0.152621	33	322
TBXA2R	Tclin	Mirin	MRE11	Genome integrity	-0.378305	0.101881	-3.91529	-0.727613	-0.232759	0.000321878	0.152694	35	617
CCDC137	Tdark	Afatinib	ERBB2, EGFR	EGFR signaling	-0.589282	0.00953152	-3.918	-0.907226	-0.290402	0.000321942	0.152708	40	1026
ZNF407	Tbio	ML323	USP1, UAF1	Protein stability and degradation	-0.547472	0.129653	-3.94229	-1.02445	-0.329803	0.000322231	0.152829	31	282
LOXL3	Tchem	kb NB 142-70	PKD	Other, kinases	-0.451901	0.0792804	-3.93872	-0.803809	-0.258554	0.000322269	0.152831	29	339
PIK3CD	Tclin	Avagacestat	Amyloid beta20, Amyloid beta40	Other	-0.527603	-0.00162361	-3.93784	-0.795984	-0.255976	0.00032252	0.152871	35	707
CREBZF	Tbio	Vinblastine	Microtubule destabiliser	Mitosis	-0.386188	0.0141839	-3.8524	-0.608918	-0.191825	0.000322762	0.152953	40	650
KCNA7	Tclin	5-Fluorouracil	Antimetabolite (DNA & RNA)	Other	-0.666468	0.0324454	-4.15396	-1.04512	-0.352706	0.000323564	0.153191	24	675
ZFYVE16	Tbio	Dasatinib	ABL, SRC, Ephrins, PDGFR, KIT	Other, kinases	0.403415	-0.111238	4.00463	0.253383	0.775921	0.00032366	0.153191	26	419
ZFYVE16	Tbio	Dasatinib	ABL, SRC, Ephrins, PDGFR, KIT	RTK signaling	0.403415	-0.111238	4.00463	0.253383	0.775921	0.00032366	0.153191	26	419
TMEM30B	Tbio	MIM1	MCL-1	Apoptosis regulation	-0.469449	0.0340592	-4.01939	-0.758493	-0.248523	0.000323693	0.153191	28	650
TMEM30B	Tbio	MIM1	MCL1	Apoptosis regulation	-0.469449	0.0340592	-4.01939	-0.758493	-0.248523	0.000323693	0.153191	28	650
DACT3	Tbio	Mirin	MRE11	Genome integrity	-0.394091	0.0925234	-4.12702	-0.728713	-0.244515	0.000323454	0.153191	22	630
RNASEL	Tchem	PLX-4720	BRAF	ERK MAPK signaling	0.350006	0.0403188	3.73399	0.145004	0.474371	0.000323626	0.153191	73	1003
KCNC2	Tclin	YK-4-279	RNA helicase A	Other	-0.436733	0.0289491	-3.85707	-0.708071	-0.223294	0.000323603	0.153191	42	589
ABCC10	Tbio	LCL161	XIAP, IAP1, IAP2	Apoptosis regulation	0.379063	-0.0235751	3.78391	0.190381	0.614896	0.00032427	0.153366	51	626
ABCC10	Tbio	LCL161	XIAP, cIAP1, cIAP2	Apoptosis regulation	0.379063	-0.0235751	3.78391	0.190381	0.614896	0.00032427	0.153366	51	626
ACIN1	Tbio	Torin 2	mTOR	PI3K/MTOR signaling	-0.549585	0.105619	-4.09155	-0.983101	-0.327307	0.000324363	0.153367	23	330
L3MBTL4	Tbio	Afatinib	ERBB2, EGFR	EGFR signaling	-0.523616	0.0301813	-3.74123	-0.847938	-0.259657	0.000324478	0.153382	83	983
MAPKAPK2	Tchem	BMS-536924	IGF1R, IR	IGF1R signaling	0.686129	0.0383941	4.21367	0.329915	0.965554	0.000324625	0.153403	22	784
BRWD1	Tbio	Foretinib	MET, KDR, TIE2, VEGFR3/FLT4, RON, PDGFR, FGFR1, EGFR	RTK signaling	0.457029	0.0109978	3.73377	0.208815	0.683248	0.000324618	0.153403	73	611
DNMT1	Tclin	Tipifarnib	Farnesyl-transferase (FNTA)	Other	-0.629428	0.045686	-4.00798	-1.01768	-0.332546	0.000324643	0.153403	28	328
IPO8	Tbio	Carmustine		DNA replication	0.377365	-0.0340821	3.9453	0.200458	0.622437	0.000324949	0.153446	21	292
KCNC3	Tclin	YK-4-279	RNA helicase A	Other	-0.450023	0.0187544	-3.99985	-0.706977	-0.230579	0.00032502	0.153446	28	603
CEP97	Tbio	Dactinomycin		Other	-0.556647	0.0252216	-3.99849	-0.877602	-0.286136	0.000325107	0.153471	30	595
CEP97	Tbio	Dactinomycin	RNA polymerase	Other	-0.556647	0.0252216	-3.99849	-0.877602	-0.286136	0.000325107	0.153471	30	595
CYP4F2	Tchem	Sepantronium bromide	BIRC5	Apoptosis regulation	0.639216	-0.0442694	3.85626	0.327631	1.03934	0.00032523	0.153502	47	623
STAG3	Tbio	Carmustine		DNA replication	-0.614541	0.0440196	-4.07141	-0.98926	-0.327861	0.000325391	0.153557	24	289
AGRN	Tbio	Uprosertib	AKT1, AKT2, AKT3	PI3K/MTOR signaling	-0.25641	0.117498	-3.6961	-0.574113	-0.173703	0.000325637	0.153641	89	539
AFF1	Tbio	KIN001-042	GSK3B	WNT signaling	0.359998	-0.108858	3.92648	0.227644	0.710067	0.000325749	0.153662	27	341
SNRNP200	Tchem	EPZ5676	DOT1L	Chromatin histone methylation	-0.639656	-0.0978383	-4.02929	-0.815807	-0.267829	0.000325902	0.153702	24	307
FAM198A	Tdark	Sepantronium bromide	BIRC5	Apoptosis regulation	-0.513762	0.021244	-4.14632	-0.800409	-0.269603	0.000325951	0.15371	22	648
SIPA1L1	Tdark	Entospletinib	SYK	Other, kinases	0.5009	0.046761	3.75757	0.213589	0.694688	0.000326147	0.153762	43	270
URB2	Tbio	Dactinomycin		Other	-0.32607	0.0387335	-3.71581	-0.559461	-0.170146	0.000326219	0.153772	71	554
URB2	Tbio	Dactinomycin	RNA polymerase	Other	-0.32607	0.0387335	-3.71581	-0.559461	-0.170146	0.000326219	0.153772	71	554
IPP	Tbio	BMS-536924	IGF1R, IR	IGF1R signaling	0.685069	0.0384238	4.21142	0.329196	0.964095	0.000326308	0.153798	22	784
SLCO6A1	Tbio	Podophyllotoxin bromide		Unclassified	-0.343104	0.119432	-3.87844	-0.702472	-0.222601	0.000326752	0.153927	26	287
ADORA3	Tchem	Linsitinib	IGF1R	IGF1R signaling	0.469189	0.0530985	4.00381	0.204769	0.627413	0.000326824	0.153929	27	656
RIOK3	Tchem	Olaparib	PARP1, PARP2	Genome integrity	-0.557253	-0.0152854	-4.07733	-0.813894	-0.270041	0.000326986	0.153969	27	1022
ADCK5	Tdark	Temozolomide	DNA alkylating agent	DNA replication	-0.582313	-0.122986	-3.90044	-0.69671	-0.221944	0.000327011	0.153969	37	635
PTPRU	Tbio	Vinorelbine	Microtubule destabiliser	Mitosis	-0.457836	0.0339058	-3.81694	-0.749545	-0.233938	0.000326952	0.153969	49	624
ACSL6	Tbio	PD173074	FGFR1, FGFR3	RTK signaling	0.412592	-0.00203639	3.91988	0.201045	0.628212	0.000327431	0.154119	32	663
CPXM1	Tbio	AZD6482	PI3Kbeta	PI3K/MTOR signaling	0.426641	-0.0212331	3.83813	0.213914	0.681833	0.000327573	0.154141	45	702
LRWD1	Tbio	AGI-6780	IDH2 R140Q mutant	Metabolism	-0.457136	0.0953617	-4.04363	-0.83127	-0.273726	0.000327677	0.154155	27	650
LRWD1	Tbio	AGI-6780	IDH2(R140Q)	Metabolism	-0.457136	0.0953617	-4.04363	-0.83127	-0.273726	0.000327677	0.154155	27	650
SALL3	Tbio	5-Fluorouracil	Antimetabolite (DNA & RNA)	Other	-0.294714	0.0526803	-3.69019	-0.533634	-0.161155	0.000327986	0.154182	89	610
SLC9A4	Tdark	OSI-027	MTORC1, MTORC2	PI3K/MTOR signaling	0.703408	0.171699	3.84466	0.254259	0.809159	0.00032798	0.154182	43	436
ADCY2	Tchem	Palbociclib	CDK4, CDK6	Cell cycle	0.496262	-0.00633013	3.79944	0.238276	0.76691	0.000328006	0.154182	54	627
MANEAL	Tdark	Pictilisib	PI3K (class 1)	PI3K/MTOR signaling	-0.523451	0.108278	-3.96621	-0.954624	-0.308834	0.000327904	0.154182	35	1005
CCSER2	Tdark	Selumetinib	MEK1, MEK2	ERK MAPK signaling	0.330073	-0.111133	3.90164	0.213214	0.669198	0.000328045	0.154184	35	676
MACF1	Tbio	Avagacestat	Amyloid beta20, Amyloid beta40	Other	-0.238346	0.0555582	-3.62735	-0.453251	-0.134558	0.000328167	0.154197	207	535
OR52M1	Tdark	CHIR-99021	GSK3A, GSK3B	WNT signaling	0.543369	-0.0200141	4.05654	0.279713	0.847052	0.000328111	0.154197	27	683
LCK	Tclin	Wee1 Inhibitor	WEE1, CHEK1	Cell cycle	-0.548438	0.0375362	-4.07199	-0.88027	-0.291678	0.000328175	0.154197	26	630
INTS6	Tbio	Paclitaxel	Microtubule stabiliser	Mitosis	-0.72795	-0.0233625	-4.08291	-1.05783	-0.351347	0.000328369	0.154213	25	419
NLRP5	Tbio	AZD7762	CHEK1, CHEK2	Cell cycle	0.278891	-0.0524392	3.70058	0.154022	0.508639	0.000328613	0.154268	80	615
PNMA2	Tbio	Linsitinib	IGF1R	IGF1R signaling	0.467052	0.0493662	3.92228	0.202585	0.632786	0.000329006	0.154334	33	650
CTNNA2	Tbio	CHIR-99021	GSK3A, GSK3B	WNT signaling	0.305278	-0.0455286	3.68703	0.162611	0.539002	0.000329431	0.154404	95	615
KRT6B	Tbio	Dabrafenib	BRAF	ERK MAPK signaling	0.328436	0.0551118	3.73063	0.127822	0.418827	0.000329489	0.154415	57	597
GABRG2	Tclin	FMK	RSK	Other, kinases	0.635688	-0.0940353	4.15959	0.368367	1.09108	0.000329992	0.154474	21	311
FBXW7	Tbio	PLX-4720	BRAF	ERK MAPK signaling	0.363016	0.0374242	3.72115	0.151967	0.499216	0.000330058	0.154474	79	997
CLEC4M	Tbio	Ruxolitinib	JAK1, JAK2	Other, kinases	0.378843	-0.0469561	4.10173	0.212959	0.63864	0.000329716	0.154474	21	660
CLOCK	Tbio	Trametinib	MEK1, MEK2	ERK MAPK signaling	0.374303	-0.0263993	3.80623	0.190187	0.611217	0.00032982	0.154474	48	624
RB1	Tchem	Trametinib	MEK1, MEK2	ERK MAPK signaling	0.296071	-0.037487	3.70081	0.155046	0.512071	0.000329931	0.154474	80	592
CYSLTR1	Tclin	Alisertib	AURKA	Mitosis	-0.924068	0.0597397	-4.24307	-1.46452	-0.503094	0.000330159	0.154489	22	651
SMG6	Tbio	A-83-01	TGFB	Other	-0.688685	-0.0195473	-4.16289	-1.00033	-0.337941	0.0003306	0.154584	21	342
KLF3	Tbio	AGI-6780	IDH2 R140Q mutant	Metabolism	-0.498224	0.096154	-4.07161	-0.892995	-0.295761	0.000331179	0.15462	26	651
KLF3	Tbio	AGI-6780	IDH2(R140Q)	Metabolism	-0.498224	0.096154	-4.07161	-0.892995	-0.295761	0.000331179	0.15462	26	651
TPRX1	Tbio	Fulvestrant		Hormone-related	-0.609559	0.00203976	-4.03231	-0.920866	-0.302331	0.000331189	0.15462	28	605
TPRX1	Tbio	Fulvestrant	ESR	Hormone-related	-0.609559	0.00203976	-4.03231	-0.920866	-0.302331	0.000331189	0.15462	28	605
LATS1	Tchem	GSK1070916	AURKA, AURKC	Mitosis	0.551787	0.00165975	4.03989	0.272303	0.827951	0.000330771	0.15462	23	326
NRIP1	Tbio	Ipatasertib	AKT1, AKT, AKT3	PI3K/MTOR signaling	-0.451098	0.0648247	-3.9929	-0.778524	-0.253321	0.000331161	0.15462	23	296
RTKN2	Tbio	Navitoclax	BCL2, BCL-XL, BCL-W	Apoptosis regulation	0.525077	0.164631	3.862	0.172873	0.548019	0.000331101	0.15462	37	651
TMEM255B	Tdark	PD0325901	MEK1, MEK2	ERK MAPK signaling	0.517569	-0.0741607	4.08313	0.295008	0.888451	0.000331081	0.15462	26	676
MYBL1	Tbio	PLX-4720	BRAF	ERK MAPK signaling	0.464416	0.0449562	3.87163	0.20154	0.637378	0.000330849	0.15462	42	1034
NFE2L2	Tchem	Talazoparib	PARP1, PARP2	Genome integrity	0.508749	0.00269075	3.9826	0.248037	0.76408	0.000330974	0.15462	30	646
SLC29A2	Tbio	Vorinostat	HDAC inhibitor Class I, IIa, IIb, IV	Chromatin histone acetylation	-0.377626	0.167842	-4.04091	-0.820895	-0.270042	0.000330836	0.15462	27	667
STT3A	Tbio	GSK1904529A	IGF1R, IR	IGF1R signaling	-0.661539	0.00417014	-4.10761	-0.9982	-0.333219	0.000331283	0.154637	25	660
STT3A	Tbio	GSK1904529A	IGF1R, IR	RTK signaling	-0.661539	0.00417014	-4.10761	-0.9982	-0.333219	0.000331283	0.154637	25	660
TATDN2	Tdark	PD173074	FGFR1, FGFR3	RTK signaling	0.426478	0.00177741	4.02223	0.209577	0.639824	0.00033146	0.154667	25	670
ARHGAP26	Tbio	Palbociclib	CDK4, CDK6	Cell cycle	0.641914	0.00548657	4.01026	0.313414	0.959441	0.000331544	0.15469	30	651
SPNS3	Tdark	AZD7762	CHEK1, CHEK2	Cell cycle	-0.588659	0.00359498	-4.21504	-0.882982	-0.301525	0.00033173	0.154736	21	674
COPG1	Tbio	Pictilisib	PI3K (class 1)	PI3K/MTOR signaling	-0.342947	0.107369	-3.84061	-0.685535	-0.215097	0.000331855	0.154736	47	993
OPTN	Tbio	TPCA-1	IKK2	Other, kinases	-0.524411	0.152226	-4.16826	-1.01129	-0.341979	0.000331834	0.154736	21	347
PPFIA3	Tbio	OSU-03012	PDK1 (PDPK1)	Metabolism	-0.54942	-0.00112933	-3.91506	-0.831068	-0.265513	0.000332005	0.154746	31	323
STK11	Tchem	IC-87114	PI3Kdelta	PI3K/MTOR signaling	0.416288	-0.0113618	3.98325	0.209608	0.64569	0.000332101	0.154748	26	339
USP40	Tbio	WZ3105	SRC, ROCK2, NTRK2, FLT3, IRAK1, others	Other	0.781376	0.00325067	4.131	0.390917	1.16533	0.000332619	0.154937	23	345
BRAF	Tclin	Selumetinib	MEK1, MEK2	ERK MAPK signaling	-0.47182	-0.020923	-3.6861	-0.692892	-0.208903	0.000332761	0.154971	108	603
SOBP	Tbio	AZ6102	TNKS1, TNKS2	WNT signaling	-0.36088	0.0869228	-3.945	-0.67761	-0.217996	0.000333097	0.155016	21	293
RPS6KA4	Tchem	CP466722	ATM	Genome integrity	-0.482776	0.0988381	-4.03257	-0.875755	-0.287472	0.000333062	0.155016	23	345
CCSER1	Tbio	Fulvestrant		Hormone-related	-0.455133	0.00477514	-3.84682	-0.699905	-0.219912	0.000333021	0.155016	41	592
CCSER1	Tbio	Fulvestrant	ESR	Hormone-related	-0.455133	0.00477514	-3.84682	-0.699905	-0.219912	0.000333021	0.155016	41	592
RET	Tclin	RU-SKI 43	Shh	Other	0.529287	0.0371541	3.97847	0.240994	0.743273	0.000333027	0.155016	25	339
ZBED1	Tbio	Vinorelbine	Microtubule destabiliser	Mitosis	-0.593961	0.0190529	-4.14219	-0.917516	-0.308511	0.000332995	0.155016	23	650
DMXL2	Tbio	BMS-345541	IKK-1, IKK-2	Other	-0.364435	0.0927104	-3.73932	-0.700205	-0.214087	0.000333191	0.155035	68	613
DMXL2	Tbio	BMS-345541	IKK1, IKK2	Other, kinases	-0.364435	0.0927104	-3.73932	-0.700205	-0.214087	0.000333191	0.155035	68	613
TCP11L1	Tdark	VX-11e	ERK2	ERK MAPK signaling	0.463946	0.018987	4.00843	0.219022	0.670896	0.000333205	0.155035	26	656
LRRC23	Tdark	Docetaxel	Microtubule stabiliser	Mitosis	-0.550371	-0.0878583	-3.98665	-0.698232	-0.226793	0.000333922	0.155165	30	952
GIGYF1	Tbio	Embelin	XIAP	Apoptosis regulation	-0.520306	0.0462513	-3.9026	-0.859421	-0.273693	0.000333875	0.155165	32	324
NACA	Tbio	NSC-207895	MDM4	p53 pathway	-0.44207	0.119767	-3.80205	-0.857317	-0.266356	0.000333765	0.155165	46	320
BAG6	Tbio	Dactolisib	PI3K (class 1), MTORC1, MTORC2	PI3K/MTOR signaling	-0.357622	0.0244152	-3.78473	-0.583572	-0.180503	0.000334229	0.155173	49	642
FKBP6	Tbio	Gefitinib	EGFR	EGFR signaling	0.53419	-0.0236763	4.11753	0.279612	0.83612	0.000334277	0.155173	24	668
SETD3	Tbio	PD0325901	MEK1, MEK2	ERK MAPK signaling	0.433945	-0.0687137	4.12202	0.252129	0.753189	0.000334088	0.155173	23	679
MAP3K6	Tchem	Rucaparib	PARP1, PARP2	Genome integrity	0.328215	-0.171803	3.84475	0.238968	0.761067	0.000334386	0.155173	35	337
KIF13A	Tbio	Trametinib	MEK1, MEK2	ERK MAPK signaling	0.353573	-0.0373338	3.73461	0.182879	0.598935	0.000334072	0.155173	68	604
TRPM1	Tchem	ML323	USP1, UAF1	Protein stability and degradation	-0.360895	0.128222	-3.76958	-0.747826	-0.230408	0.000334475	0.15518	42	271
SMARCA5	Tbio	Uprosertib	AKT1, AKT2, AKT3	PI3K/MTOR signaling	-0.41626	0.0869438	-4.00082	-0.759068	-0.24734	0.000334453	0.15518	28	600
EIF4G1	Tbio	PD173074	FGFR1, FGFR3	RTK signaling	0.316994	-0.0197718	3.69773	0.156372	0.51716	0.000334548	0.155198	76	619
ZNF347	Tdark	Epothilone B	Microtubule stabiliser	Mitosis	-0.58708	-0.0505981	-3.94344	-0.811908	-0.261055	0.000334681	0.155212	28	326
INTS6	Tbio	AKT inhibitor VIII	AKT1, AKT2, AKT3	PI3K/MTOR signaling	-0.558775	0.0702545	-3.86992	-0.956031	-0.302028	0.000334837	0.155223	43	679
TMEM175	Tbio	LGK974	PORCN	WNT signaling	-0.571936	-0.0276026	-3.7824	-0.831614	-0.257053	0.000334842	0.155223	57	637
BRWD1	Tbio	TPCA-1	IKK2	Other, kinases	0.579571	0.0583782	3.84006	0.248859	0.793527	0.000334835	0.155223	39	329
SLCO1B3	Tchem	Afatinib	ERBB2, EGFR	EGFR signaling	0.271186	-0.0307843	3.73923	0.141392	0.462548	0.000334886	0.155227	63	1003
ZNF839	Tdark	Nutlin-3a (-)	MDM2	p53 pathway	-0.594907	0.0712736	-3.90023	-1.01071	-0.321649	0.000334938	0.155236	40	659
PTPN21	Tbio	GSK2578215A	LRRK2	Other, kinases	-0.576939	-0.0217232	-3.90459	-0.842156	-0.268277	0.000335305	0.155374	31	288
PRICKLE1	Tbio	Olaparib	PARP1, PARP2	Genome integrity	0.304036	-0.047322	3.78223	0.16591	0.536806	0.000335347	0.155378	54	995
ZNF835	Tdark	LCL161	XIAP, IAP1, IAP2	Apoptosis regulation	0.297849	-0.0200052	3.7186	0.148206	0.487503	0.000335481	0.155392	57	620
ZNF835	Tdark	LCL161	XIAP, cIAP1, cIAP2	Apoptosis regulation	0.297849	-0.0200052	3.7186	0.148206	0.487503	0.000335481	0.155392	57	620
DOK1	Tbio	Linsitinib	IGF1R	IGF1R signaling	0.530041	0.0513237	4.04306	0.236982	0.720453	0.000335477	0.155392	26	657
MLXIPL	Tbio	Olaparib	PARP1, PARP2	Genome integrity	-0.414118	0.00168257	-3.72939	-0.637309	-0.194293	0.000335753	0.155439	78	971
RBM12B	Tdark	5-Fluorouracil	Antimetabolite (DNA & RNA)	Other	-0.362034	0.0394655	-3.7704	-0.613861	-0.189139	0.000335938	0.155444	54	645
DYNC2H1	Tbio	Nilotinib	ABL	ABL signaling	0.316513	0.0489469	3.63648	0.12265	0.412482	0.000335899	0.155444	126	567
ANK1	Tbio	Pictilisib	PI3K (class 1)	PI3K/MTOR signaling	0.319256	0.049091	3.64424	0.124046	0.416283	0.000335803	0.155444	146	894
CT47B1	Tdark	Sepantronium bromide	BIRC5	Apoptosis regulation	-0.45987	0.0186758	-4.1327	-0.716686	-0.240406	0.000335995	0.155444	21	649
HAS1	Tbio	Sinularin		Unclassified	-0.769301	0.045437	-4.10946	-1.22171	-0.407766	0.000335918	0.155444	23	290
PCDHGB7	Tdark	Trametinib	MEK1, MEK2	ERK MAPK signaling	0.377387	-0.0279357	3.79312	0.191787	0.618859	0.000335947	0.155444	50	622
NTN4	Tbio	PD173074	FGFR1, FGFR3	RTK signaling	0.427834	-0.000189702	3.96955	0.209214	0.646833	0.000336106	0.155471	28	667
INTS6	Tbio	Vismodegib	SMO	Other	-0.621061	0.121196	-4.19184	-1.10813	-0.37638	0.000336386	0.155493	21	354
PCDHGB7	Tdark	rTRAIL	TRAIL receptor agonist	Apoptosis regulation	0.341029	-0.100485	3.88096	0.212396	0.670632	0.000336373	0.155493	26	336
KRAS	Tclin	CHIR-99021	GSK3A, GSK3B	WNT signaling	0.244935	-0.0573422	3.64018	0.13865	0.465905	0.000337496	0.155823	138	572
RNASEL	Tchem	GSK650394	SGK2, SGK3	Other, kinases	-0.711901	-0.00467477	-4.06984	-1.06285	-0.351608	0.000337575	0.155823	24	328
PCDHB6	Tdark	AT13148	AKT1	PI3K/MTOR signaling	-0.584339	0.0311641	-3.85499	-0.936367	-0.294638	0.000337662	0.15583	36	277
TMC3	Tdark	FTI-277	Farnesyl-transferase (FNTA)	Other	0.51527	-0.137313	3.98812	0.319968	0.985197	0.000337628	0.15583	27	331
CTRL	Tchem	Afatinib	ERBB2, EGFR	EGFR signaling	-1.0199	0.00729756	-4.28883	-1.52585	-0.528541	0.000337772	0.15585	21	1045
SCG3	Tbio	Pictilisib	PI3K (class 1)	PI3K/MTOR signaling	0.867818	0.0622307	4.00791	0.396331	1.21484	0.000337868	0.15585	32	1008
NACA	Tbio	Tenovin-6	SIRT	Chromatin histone acetylation	-0.337459	0.10848	-3.7465	-0.682833	-0.209044	0.000338064	0.155857	46	322
VARS	Tchem	Wee1 Inhibitor	WEE1, CHEK1	Cell cycle	-0.379667	0.0405769	-3.83375	-0.640128	-0.200361	0.000338035	0.155857	41	615
ASB4	Tbio	Linsitinib	IGF1R	IGF1R signaling	0.495879	0.052	4.0067	0.218327	0.669431	0.000338207	0.155891	27	656
CDH16	Tbio	Afatinib	ERBB2, EGFR	EGFR signaling	-0.412711	0.0221441	-3.71548	-0.667134	-0.202577	0.000338459	0.155896	86	980
HEATR4	Tdark	Dactinomycin		Other	-0.528806	0.0210454	-4.0245	-0.828432	-0.271271	0.000338357	0.155896	27	598
HEATR4	Tdark	Dactinomycin	RNA polymerase	Other	-0.528806	0.0210454	-4.0245	-0.828432	-0.271271	0.000338357	0.155896	27	598
DNAH1	Tbio	Mirin	MRE11	Genome integrity	-0.16913	0.136592	-3.63733	-0.471309	-0.140134	0.00033835	0.155896	129	523
KRT75	Tbio	THZ-2-49	CDK9	Cell cycle	0.646376	-0.0730374	4.08054	0.358273	1.08055	0.000338436	0.155896	24	340
PTGDR	Tclin	BMS-536924	IGF1R, IR	IGF1R signaling	0.666256	0.0381506	4.16254	0.316973	0.939237	0.000338523	0.15591	23	783
MCM5	Tbio	Nutlin-3a (-)	MDM2	p53 pathway	0.418506	0.00346333	3.79168	0.196282	0.633804	0.000338711	0.155935	50	649
OPLAH	Tbio	ARRY-520	KIF11	Mitosis	-0.588523	0.0416196	-4.01496	-0.949937	-0.310349	0.000339392	0.156105	26	334
MGA	Tbio	Uprosertib	AKT1, AKT2, AKT3	PI3K/MTOR signaling	-0.299867	0.126255	-3.69328	-0.654647	-0.197598	0.000339312	0.156105	91	537
LRAT	Tbio	Vinblastine	Microtubule destabiliser	Mitosis	-0.54025	0.0076492	-4.18271	-0.818449	-0.27735	0.000339596	0.156134	21	669
MAPKBP1	Tbio	P22077	USP7, USP47	Protein stability and degradation	-0.489012	0.0113972	-3.90693	-0.759017	-0.241801	0.000339687	0.156144	29	290
AREL1	Tbio	PLX-4720	BRAF	ERK MAPK signaling	0.461167	0.0518183	4.07323	0.203587	0.61511	0.000339805	0.156156	25	1051
ZSCAN2	Tdark	SB505124	TGFBR1, ACVR1B, ACVR1C	RTK signaling	0.433747	0.00110975	3.95054	0.210692	0.654583	0.000339816	0.156156	30	716
HPX	Tbio	Selumetinib	MEK1, MEK2	ERK MAPK signaling	0.470389	-0.114075	3.99219	0.286712	0.882215	0.000339909	0.156158	30	681
MROH2A	Tdark	Docetaxel	Microtubule stabiliser	Mitosis	-0.425859	-0.0664902	-3.6853	-0.55238	-0.166358	0.000340153	0.156232	97	885
RIN2	Tbio	AS601245	JNK1, JNK2, JNK2	JNK and p38 signaling	-0.521102	0.0280274	-3.94863	-0.830941	-0.267319	0.000340374	0.156252	27	327
FLVCR1	Tbio	Navitoclax	BCL2, BCL-XL, BCL-W	Apoptosis regulation	0.683914	0.165947	4.10242	0.258838	0.777095	0.000340242	0.156252	24	664
DVL3	Tbio	Torin 2	mTOR	PI3K/MTOR signaling	-0.404613	0.0985645	-3.95092	-0.761305	-0.24505	0.000340304	0.156252	25	328
CLEC16A	Tbio	Teniposide		DNA replication	-0.510945	0.115154	-4.05204	-0.941933	-0.310264	0.000340672	0.156328	23	290
PCED1B	Tdark	Dactinomycin		Other	-0.517356	0.0241506	-3.95788	-0.818983	-0.26403	0.00034078	0.156346	31	594
PCED1B	Tdark	Dactinomycin	RNA polymerase	Other	-0.517356	0.0241506	-3.95788	-0.818983	-0.26403	0.00034078	0.156346	31	594
ARIH1	Tbio	Selumetinib	MEK1, MEK2	ERK MAPK signaling	0.541299	-0.11431	4.0575	0.32518	0.986038	0.000340858	0.156352	27	684
PLD1	Tchem	YK-4-279	RNA helicase A	Other	-0.44042	0.0229188	-3.90595	-0.702853	-0.223825	0.000340862	0.156352	34	597
EOMES	Tbio	Daporinad	NAMPT	Metabolism	-0.551542	0.0422878	-4.06176	-0.892918	-0.294743	0.000341022	0.156387	25	474
IGSF22	Tdark	YK-4-279	RNA helicase A	Other	-0.322146	0.0267009	-3.75151	-0.534048	-0.163646	0.000341235	0.156387	52	579
RFC4	Tbio	Olaparib	PARP1, PARP2	Genome integrity	0.412549	-0.0391385	4.12779	0.226623	0.676752	0.000341475	0.156427	23	1026
SNRNP200	Tchem	MIRA-1	TP53	p53 pathway	-0.798705	-0.0890804	-4.09825	-1.06492	-0.354325	0.000341701	0.156443	24	294
PIGQ	Tbio	Uprosertib	AKT1, AKT2, AKT3	PI3K/MTOR signaling	-0.364277	0.0960255	-3.83012	-0.70137	-0.219235	0.000341768	0.156451	43	585
NLRP14	Tbio	Niraparib	PARP1, PARP2	Genome integrity	0.562753	0.0166871	3.88553	0.262777	0.829355	0.000342096	0.156524	31	282
SLC12A6	Tbio	Sorafenib	PDGFR, KIT, VEGFR, RAF	Other, kinases	-0.472998	0.0488894	-3.96128	-0.789189	-0.254586	0.000342101	0.156524	26	417
SLC12A6	Tbio	Sorafenib	PDGFR, KIT, VEGFR, RAF	RTK signaling	-0.472998	0.0488894	-3.96128	-0.789189	-0.254586	0.000342101	0.156524	26	417
PRODH2	Tbio	Docetaxel	Microtubule stabiliser	Mitosis	-0.530776	-0.0780127	-3.79916	-0.691167	-0.214361	0.000342349	0.15659	52	930
ITGA7	Tbio	Sabutoclax	BCL2, BCL-XL, BFL1, MCL1	Apoptosis regulation	-0.464878	0.172261	-3.94872	-0.964165	-0.310113	0.000342317	0.15659	28	284
NEDD9	Tbio	VX-11e	ERK2	ERK MAPK signaling	-0.540441	0.058795	-4.0591	-0.901223	-0.297249	0.00034272	0.156712	26	656
GJC2	Tbio	Avagacestat	Amyloid beta20, Amyloid beta40	Other	-0.832172	0.00751566	-4.02644	-1.26514	-0.414235	0.000342789	0.156713	30	712
PCDHGB6	Tdark	Pictilisib	PI3K (class 1)	PI3K/MTOR signaling	-0.396202	0.10938	-3.84443	-0.769734	-0.24143	0.000342768	0.156713	46	994
MEP1A	Tchem	Docetaxel	Microtubule stabiliser	Mitosis	-0.468219	-0.0777316	-3.75365	-0.59775	-0.183225	0.000343229	0.156851	61	921
PEPD	Tchem	YK-4-279	RNA helicase A	Other	-0.412839	0.0191771	-3.92401	-0.654703	-0.20933	0.000343305	0.156869	31	600
SPATA32	Tdark	5-Fluorouracil	Antimetabolite (DNA & RNA)	Other	-0.672372	0.0337013	-4.10784	-1.0591	-0.353049	0.000343467	0.156872	25	674
COL3A1	Tbio	Axitinib	PDGFR, KIT, VEGFR	RTK signaling	0.425057	-0.0127624	3.76881	0.206042	0.669595	0.000343553	0.156872	44	352
SNRNP200	Tchem	GSK1904529A	IGF1R, IR	IGF1R signaling	-0.489726	0.0160541	-3.80529	-0.771841	-0.23972	0.000343465	0.156872	49	636
SNRNP200	Tchem	GSK1904529A	IGF1R, IR	RTK signaling	-0.489726	0.0160541	-3.80529	-0.771841	-0.23972	0.000343465	0.156872	49	636
POLA2	Tbio	Luminespib	HSP90	Protein stability and degradation	-0.433654	0.0424066	-4.10226	-0.7143	-0.237821	0.000343501	0.156872	22	660
SLC4A3	Tbio	Carmustine		DNA replication	-0.435024	0.0423256	-3.84835	-0.726615	-0.228085	0.000344284	0.157019	32	281
MOGS	Tbio	Mirin	MRE11	Genome integrity	-0.313283	0.0981923	-3.8669	-0.625658	-0.197293	0.00034417	0.157019	35	617
RAPGEFL1	Tdark	Pictilisib	PI3K (class 1)	PI3K/MTOR signaling	-0.337526	0.103559	-3.88261	-0.670067	-0.212102	0.000344311	0.157019	39	1001
SHF	Tbio	Trametinib	MEK1, MEK2	ERK MAPK signaling	0.483734	-0.014075	4.13381	0.249942	0.745676	0.000344324	0.157019	22	650
NOX3	Tbio	YK-4-279	RNA helicase A	Other	0.531131	-0.0343067	3.90979	0.273252	0.857624	0.00034428	0.157019	36	595
NCAPG2	Tbio	Afatinib	ERBB2, EGFR	EGFR signaling	0.372433	-0.0331006	3.79122	0.19167	0.619397	0.000344408	0.157041	53	1013
SLC45A4	Tdark	BAY-61-3606	SYK	Other, kinases	-0.442884	0.116096	-4.02434	-0.842348	-0.275613	0.000344601	0.157082	23	331
CILP2	Tbio	Afuresertib	AKT1, AKT2, AKT3	PI3K/MTOR signaling	-0.595703	0.0455752	-3.88246	-0.974223	-0.308334	0.000345239	0.15714	36	283
NDST3	Tbio	Alectinib	ALK	RTK signaling	0.504625	-0.0355093	3.94235	0.262532	0.817736	0.000345248	0.15714	26	340
ADAMTS19	Tbio	Dasatinib	ABL, SRC, Ephrins, PDGFR, KIT	Other, kinases	0.313979	-0.128944	3.76676	0.208337	0.677509	0.000344795	0.15714	48	397
ADAMTS19	Tbio	Dasatinib	ABL, SRC, Ephrins, PDGFR, KIT	RTK signaling	0.313979	-0.128944	3.76676	0.208337	0.677509	0.000344795	0.15714	48	397
ATXN7L1	Tdark	Olaparib	PARP1, PARP2	Genome integrity	0.268861	-0.0457292	3.75835	0.147723	0.481456	0.000345188	0.15714	55	994
ACSL6	Tbio	Ruxolitinib	JAK1, JAK2	Other, kinases	0.325955	-0.0527323	3.85586	0.181187	0.576188	0.000344907	0.15714	34	647
BCLAF1	Tbio	Venotoclax	BCL-2 selective	Apoptosis regulation	0.333081	0.0666288	3.70871	0.123883	0.409021	0.000345011	0.15714	36	327
DGKI	Tbio	Pevonedistat	NAE	Other	-0.454364	-0.00797795	-3.7575	-0.683198	-0.209574	0.000345316	0.157143	56	545
ZFP37	Tbio	Vinorelbine	Microtubule destabiliser	Mitosis	-0.442887	0.0267115	-3.84054	-0.715166	-0.224031	0.000345325	0.157143	41	632
SLC38A10	Tdark	Sinularin		Unclassified	-0.550345	0.0423786	-3.89625	-0.899747	-0.2857	0.000345585	0.157198	30	283
KCNB1	Tclin	PRT062607	SYK	Other, kinases	0.804338	0.0598452	4.14313	0.374309	1.11468	0.000345747	0.157225	21	292
WNK2	Tchem	Nutlin-3a (-)	MDM2	p53 pathway	-0.278139	0.0887955	-3.66636	-0.56476	-0.169108	0.000345825	0.157229	106	593
FREM2	Tbio	MPS-1-IN-1	MPS1	Mitosis	-0.34457	0.121325	-3.74373	-0.713669	-0.218122	0.000346088	0.157292	51	317
FGD5	Tbio	Vinorelbine	Microtubule destabiliser	Mitosis	-0.361806	0.0372363	-3.72161	-0.612089	-0.185996	0.000346103	0.157292	66	607
RFX6	Tbio	OSI-027	MTORC1, MTORC2	PI3K/MTOR signaling	0.707349	0.183329	3.9067	0.25305	0.794989	0.000346266	0.157335	33	446
URGCP	Tbio	AGI-6780	IDH2 R140Q mutant	Metabolism	-0.467923	0.110036	-3.85154	-0.879648	-0.276271	0.000346377	0.157369	43	634
URGCP	Tbio	AGI-6780	IDH2(R140Q)	Metabolism	-0.467923	0.110036	-3.85154	-0.879648	-0.276271	0.000346377	0.157369	43	634
OR5T2	Tdark	BAM7	Bax activator	Other	0.690624	-0.0276277	4.15522	0.361786	1.07472	0.000346542	0.157413	21	342
COL12A1	Tbio	PD0325901	MEK1, MEK2	ERK MAPK signaling	0.249591	-0.102969	3.66888	0.162555	0.542565	0.00034675	0.157459	101	601
TNFSF8	Tbio	PLX-4720	BRAF	ERK MAPK signaling	-0.587291	0.0780239	-4.07946	-0.999604	-0.331026	0.000346784	0.157459	27	1049
CNST	Tdark	Afatinib	ERBB2, EGFR	EGFR signaling	0.332337	-0.032805	3.76175	0.17155	0.558733	0.000346873	0.157484	58	1008
VPS35	Tbio	Vinorelbine	Microtubule destabiliser	Mitosis	-0.522013	0.0318446	-3.8588	-0.842618	-0.265097	0.000346918	0.157489	41	632
OR51G2	Tdark	Docetaxel	Microtubule stabiliser	Mitosis	-0.636416	-0.0810633	-3.91018	-0.842377	-0.268329	0.000347167	0.157523	37	945
ZBTB38	Tbio	Temozolomide	DNA alkylating agent	DNA replication	-0.596225	-0.119925	-3.86149	-0.724515	-0.228085	0.00034713	0.157523	40	632
OR8K1	Tdark	Dabrafenib	BRAF	ERK MAPK signaling	0.388396	0.0609067	3.84459	0.156324	0.498655	0.000347487	0.157637	36	618
DHX38	Tbio	Dasatinib	ABL, SRC, Ephrins, PDGFR, KIT	Other, kinases	0.398215	-0.118311	3.90117	0.249152	0.7839	0.000347548	0.157649	32	413
DHX38	Tbio	Dasatinib	ABL, SRC, Ephrins, PDGFR, KIT	RTK signaling	0.398215	-0.118311	3.90117	0.249152	0.7839	0.000347548	0.157649	32	413
ETV5	Tbio	PLX-4720	BRAF	ERK MAPK signaling	0.478576	0.0460542	3.89075	0.208233	0.656812	0.000347698	0.157669	38	1038
BAP1	Tbio	BIBF-1120	VEGFR, PDGFR, FGFR	RTK signaling	-0.529571	0.103826	-4.04732	-0.953363	-0.31343	0.000347892	0.157694	24	344
PEG10	Tbio	Pictilisib	PI3K (class 1)	PI3K/MTOR signaling	0.627821	0.0704026	3.98992	0.273142	0.841696	0.000347927	0.157694	31	1009
BCL9	Tbio	Vinblastine	Microtubule destabiliser	Mitosis	-0.409273	0.026327	-3.76288	-0.666527	-0.204673	0.000348238	0.157788	56	634
MUC16	Tbio	CP466722	ATM	Genome integrity	0.214376	-0.209072	3.62727	0.193502	0.653393	0.000348665	0.157904	236	132
MAP3K19	Tchem	GSK1070916	AURKA, AURKC	Mitosis	0.505125	0.00341283	3.97086	0.245013	0.758412	0.000348714	0.157904	24	325
WDR44	Tdark	MK-2206	AKT1, AKT2	PI3K/MTOR signaling	-0.554515	0.0938964	-4.03629	-0.976583	-0.320239	0.000348758	0.157904	28	653
PHRF1	Tbio	Pilaralisib	PI3K	PI3K/MTOR signaling	-0.466456	0.0871056	-3.77992	-0.846165	-0.260957	0.000348772	0.157904	47	321
GSE1	Tdark	Vinorelbine	Microtubule destabiliser	Mitosis	-0.363259	0.0420687	-3.70661	-0.62235	-0.188306	0.000348868	0.157931	73	600
PLXNA3	Tbio	Leflunomide	Pyrimidine synthesis inhibitor	DNA replication	-0.362969	0.119726	-3.8184	-0.73615	-0.229238	0.000349055	0.157984	35	278
INPP5D	Tbio	OF-1	BRPF1B, BRPF2	Chromatin histone acetylation	-0.769906	-0.0614624	-4.0457	-1.06646	-0.350424	0.000349393	0.158106	24	289
LMOD3	Tbio	Cytarabine	Antimetabolite	Other	-0.554499	0.00994021	-3.95727	-0.853913	-0.274966	0.000349598	0.158167	32	656
ZXDB	Tdark	Fulvestrant		Hormone-related	-0.633132	0.00208082	-4.03713	-0.956686	-0.31374	0.000349673	0.15817	27	606
ZXDB	Tdark	Fulvestrant	ESR	Hormone-related	-0.633132	0.00208082	-4.03713	-0.956686	-0.31374	0.000349673	0.15817	27	606
CHST10	Tbio	AZD6482	PI3Kbeta	PI3K/MTOR signaling	0.670272	-0.0153633	4.15671	0.345339	1.02593	0.000349831	0.158225	23	724
GRWD1	Tbio	Dactinomycin		Other	-0.629109	0.0244812	-4.06022	-0.98312	-0.32406	0.000350062	0.158282	26	599
GRWD1	Tbio	Dactinomycin	RNA polymerase	Other	-0.629109	0.0244812	-4.06022	-0.98312	-0.32406	0.000350062	0.158282	26	599
RPL22	Tbio	Cytarabine	Antimetabolite	Other	-0.460776	0.0170219	-3.80817	-0.729147	-0.226448	0.000350117	0.158292	48	640
PSG9	Tbio	Nilotinib	ABL	ABL signaling	0.453181	0.0763906	3.82997	0.179319	0.574262	0.000350241	0.158305	39	654
ZNF479	Tbio	Dabrafenib	BRAF	ERK MAPK signaling	0.391894	0.0596276	3.82965	0.158113	0.50642	0.000350704	0.158433	38	616
ZBTB7A	Tbio	Dactinomycin		Other	-0.441636	0.0371248	-3.7781	-0.731946	-0.225576	0.000350725	0.158433	52	573
ZBTB7A	Tbio	Dactinomycin	RNA polymerase	Other	-0.441636	0.0371248	-3.7781	-0.731946	-0.225576	0.000350725	0.158433	52	573
CDH5	Tbio	PLX-4720	BRAF	ERK MAPK signaling	0.386991	0.0431126	3.76144	0.161496	0.526261	0.000350658	0.158433	57	1019
PDX1	Tbio	Ulixertinib	ERK1, ERK2	ERK MAPK signaling	0.431956	-0.00800065	4.02363	0.216783	0.663131	0.000350744	0.158433	24	612
EPPK1	Tdark	Genentech Cpd 10	AURKA, AURKB	Mitosis	-0.34263	0.0982778	-3.6855	-0.6779	-0.203917	0.000350842	0.158461	67	297
PCOLCE2	Tbio	Vinorelbine	Microtubule destabiliser	Mitosis	-0.660697	0.0214143	-4.14086	-1.02156	-0.342662	0.000350983	0.158473	23	650
FOXD2	Tbio	Wee1 Inhibitor	WEE1, CHEK1	Cell cycle	-0.471563	0.0375963	-3.9578	-0.770289	-0.248029	0.00035097	0.158473	30	626
PDCD11	Tbio	Afatinib	ERBB2, EGFR	EGFR signaling	0.233194	-0.0424118	3.64997	0.12652	0.424691	0.000351369	0.158478	114	952
MBTPS1	Tchem	IPA-3	PAK1	Cytoskeleton	-0.708065	0.154885	-4.15483	-1.29144	-0.434466	0.000351232	0.158478	22	333
ZNF696	Tdark	Linsitinib	IGF1R	IGF1R signaling	0.54644	0.0521793	4.07591	0.245675	0.742846	0.000351321	0.158478	24	659
ZNF766	Tdark	Mirin	MRE11	Genome integrity	-0.486261	0.100398	-4.02631	-0.884132	-0.289188	0.000351244	0.158478	27	625
BTAF1	Tbio	Selisistat	SIRT1	Chromatin histone acetylation	-0.517598	0.0143762	-3.91408	-0.806825	-0.257123	0.000351161	0.158478	29	338
BAP1	Tbio	Brivanib, BMS-540215	VEGFR, PDGFR	RTK signaling	-0.610346	0.0737223	-4.07065	-1.02842	-0.33972	0.000351455	0.158486	24	344
NBEAL1	Tbio	Gemcitabine	Pyrimidine antimetabolite	DNA replication	-0.388046	0.00930119	-3.71144	-0.609968	-0.184728	0.000352038	0.158638	70	597
NPHP4	Tbio	AKT inhibitor VIII	AKT1, AKT2, AKT3	PI3K/MTOR signaling	-0.405724	0.0739854	-3.74722	-0.734797	-0.224622	0.000352247	0.158653	62	660
SLC25A45	Tdark	Docetaxel	Microtubule stabiliser	Mitosis	-0.515694	-0.0848782	-3.86285	-0.65537	-0.206263	0.000352244	0.158653	39	943
RAC1	Tbio	AGI-6780	IDH2 R140Q mutant	Metabolism	-0.50666	0.101159	-3.96792	-0.919061	-0.296576	0.000352545	0.158725	31	646
RAC1	Tbio	AGI-6780	IDH2(R140Q)	Metabolism	-0.50666	0.101159	-3.96792	-0.919061	-0.296576	0.000352545	0.158725	31	646
NFATC1	Tchem	GSK1904529A	IGF1R, IR	IGF1R signaling	-0.453402	0.0299761	-3.72255	-0.741539	-0.225216	0.000352681	0.158739	71	614
NFATC1	Tchem	GSK1904529A	IGF1R, IR	RTK signaling	-0.453402	0.0299761	-3.72255	-0.741539	-0.225216	0.000352681	0.158739	71	614
THBS2	Tbio	AS601245	JNK1, JNK2, JNK2	JNK and p38 signaling	-0.452465	0.0297332	-3.84263	-0.734416	-0.229982	0.000352747	0.158753	32	322
BOC	Tbio	Gefitinib	EGFR	EGFR signaling	0.325188	-0.0373323	3.72481	0.16898	0.55606	0.000352866	0.158775	63	629
SLC4A3	Tbio	Oxaliplatin	DNA alkylating agent	DNA replication	-0.331644	0.0974762	-3.7275	-0.658108	-0.200133	0.000352856	0.158775	66	578
FGF13	Tbio	Afatinib	ERBB2, EGFR	EGFR signaling	-0.581991	0.00752353	-3.91487	-0.894105	-0.284924	0.000353191	0.158806	37	1029
PLXNA3	Tbio	Cytarabine	Antimetabolite	Other	-0.388006	0.0291636	-3.71016	-0.640468	-0.193871	0.000353283	0.158806	75	613
DNAH9	Tdark	Olaparib	PARP1, PARP2	Genome integrity	0.129494	-0.0887323	3.59332	0.0989561	0.337497	0.000353155	0.158806	286	763
MACF1	Tbio	Vinblastine	Microtubule destabiliser	Mitosis	-0.205668	0.0656981	-3.60386	-0.419397	-0.123336	0.00035304	0.158806	190	500
FBXO24	Tdark	Alisertib	AURKA	Mitosis	0.563988	0.00688477	4.06146	0.276196	0.838011	0.000353451	0.158849	25	648
MBTPS1	Tchem	I-BET-762	BRD2, BRD3, BRD4	Chromatin other	-0.383709	0.124829	-3.82479	-0.77537	-0.241706	0.000353721	0.158907	44	635
LRRC6	Tbio	Dabrafenib	BRAF	ERK MAPK signaling	0.454503	0.066474	4.1065	0.193796	0.582262	0.000354145	0.159019	21	633
CNTLN	Tbio	UNC0638	G9a and GLP methyltransferases	Chromatin histone methylation	0.503125	0.0128654	3.77644	0.230847	0.749673	0.000354264	0.159025	54	678
NRAP	Tbio	AZD6482	PI3Kbeta	PI3K/MTOR signaling	0.405094	-0.0394842	3.71155	0.206642	0.682514	0.00035467	0.15905	76	671
LRRC63	Tdark	Dabrafenib	BRAF	ERK MAPK signaling	0.380364	0.0674506	3.96755	0.152643	0.473184	0.000354675	0.15905	24	630
USP7	Tchem	Fulvestrant		Hormone-related	-0.712158	0.00206603	-4.11502	-1.07126	-0.35719	0.000354594	0.15905	24	609
USP7	Tchem	Fulvestrant	ESR	Hormone-related	-0.712158	0.00206603	-4.11502	-1.07126	-0.35719	0.000354594	0.15905	24	609
NXPE2	Tdark	Olaparib	PARP1, PARP2	Genome integrity	0.315381	-0.0534988	3.72526	0.171932	0.565828	0.000354707	0.15905	69	980
SH3RF3	Tbio	UNC0638	G9a and GLP methyltransferases	Chromatin histone methylation	0.538386	0.0131558	3.79921	0.248399	0.802061	0.000354671	0.15905	50	682
NDUFS2	Tclin	Docetaxel	Microtubule stabiliser	Mitosis	0.700425	-0.12295	4.12198	0.412216	1.23453	0.000355307	0.159178	25	957
ZBTB45	Tdark	Pictilisib	PI3K (class 1)	PI3K/MTOR signaling	0.607627	0.0612764	3.81998	0.259399	0.833303	0.000355578	0.159237	49	991
BDP1	Tbio	AS601245	JNK1, JNK2, JNK2	JNK and p38 signaling	-0.455543	0.050468	-3.76813	-0.774175	-0.237847	0.000355626	0.159242	45	309
XAB2	Tbio	Vinorelbine	Microtubule destabiliser	Mitosis	-0.540471	0.0303326	-3.87793	-0.867643	-0.273965	0.000355754	0.159252	38	635
PLXNA3	Tbio	AKT inhibitor VIII	AKT1, AKT2, AKT3	PI3K/MTOR signaling	-0.345199	0.0798932	-3.69609	-0.653242	-0.196943	0.000355813	0.159263	80	642
SIGLEC10	Tbio	Oxaliplatin	DNA alkylating agent	DNA replication	-0.449138	0.0958075	-3.80004	-0.832154	-0.257738	0.000355877	0.159276	50	594
LOXL4	Tchem	Afatinib	ERBB2, EGFR	EGFR signaling	0.366269	-0.0331724	3.77604	0.188041	0.610842	0.000355936	0.159287	54	1012
LAMA4	Tbio	AGI-5198	IDH1 (R132H)	Metabolism	-0.667747	-0.0119858	-3.91046	-0.99492	-0.316601	0.000356366	0.15929	31	288
RASGRF1	Tbio	Foretinib	MET, KDR, TIE2, VEGFR3/FLT4, RON, PDGFR, FGFR1, EGFR	RTK signaling	-0.297533	0.0998493	-3.70047	-0.610501	-0.184263	0.000356226	0.15929	71	613
STARD8	Tbio	Nutlin-3a (-)	MDM2	p53 pathway	-0.400667	0.0658549	-3.79366	-0.712678	-0.220365	0.000356355	0.15929	49	650
ABCC9	Tclin	Venotoclax	BCL-2 selective	Apoptosis regulation	0.305734	0.0659734	3.65344	0.110098	0.369422	0.000356144	0.15929	41	322
MAPK12	Tchem	Vorinostat	HDAC inhibitor Class I, IIa, IIb, IV	Chromatin histone acetylation	-0.45685	0.172938	-4.00066	-0.950628	-0.308946	0.000356408	0.15929	29	665
SLC22A16	Tbio	BMS-345541	IKK-1, IKK-2	Other	-0.553017	0.0865047	-3.85411	-0.97348	-0.305563	0.000356833	0.159342	42	639
SLC22A16	Tbio	BMS-345541	IKK1, IKK2	Other, kinases	-0.553017	0.0865047	-3.85411	-0.97348	-0.305563	0.000356833	0.159342	42	639
ALS2CL	Tbio	Uprosertib	AKT1, AKT2, AKT3	PI3K/MTOR signaling	-0.473271	0.100116	-3.87067	-0.871965	-0.27481	0.000356833	0.159342	39	589
VAT1L	Tdark	Daporinad	NAMPT	Metabolism	-0.665618	0.0468015	-4.10124	-1.06943	-0.355409	0.0003572	0.159452	24	475
RHOA	Tbio	Uprosertib	AKT1, AKT2, AKT3	PI3K/MTOR signaling	-0.671377	0.0975677	-4.05544	-1.15718	-0.38071	0.000357255	0.159452	27	601
SLC9A8	Tbio	PLX-4720	BRAF	ERK MAPK signaling	-0.546501	0.0928199	-3.80621	-0.975948	-0.302695	0.000357291	0.159453	53	1023
CORO7	Tbio	Tanespimycin	HSP90	Protein stability and degradation	-0.731569	-0.223919	-3.868	-0.772128	-0.24317	0.000357413	0.15946	31	343
MYO7A	Tbio	Dabrafenib	BRAF	ERK MAPK signaling	0.278245	0.0377475	3.62485	0.109757	0.371238	0.0003575	0.159467	112	542
PLCXD3	Tdark	Afatinib	ERBB2, EGFR	EGFR signaling	0.364691	-0.0334817	3.7705	0.187214	0.609132	0.000357561	0.159471	55	1011
RASGRP2	Tbio	Bortezomib	Proteasome	Protein stability and degradation	-0.358691	0.0394778	-3.93279	-0.603348	-0.192988	0.000357634	0.159471	24	418
GIMAP6	Tbio	Cisplatin	DNA crosslinker	DNA replication	-0.472385	-0.0350578	-3.84077	-0.666243	-0.208412	0.00035794	0.159471	39	657
CES3	Tbio	AZD7762	CHEK1, CHEK2	Cell cycle	-0.577667	0.00759423	-4.05117	-0.880985	-0.289539	0.000358104	0.159496	26	669
HYAL1	Tbio	BMS-536924	IGF1R, IR	IGF1R signaling	0.604632	0.0377889	4.05315	0.280506	0.85318	0.00035865	0.159556	26	780
MYBL2	Tbio	Pictilisib	PI3K (class 1)	PI3K/MTOR signaling	0.531042	0.0687948	3.85804	0.220993	0.703501	0.000358407	0.159556	41	999
MROH7	Tdark	Selumetinib	MEK1, MEK2	ERK MAPK signaling	0.244498	-0.123581	3.70763	0.170893	0.565267	0.000358391	0.159556	66	645
BTN2A1	Tbio	Sepantronium bromide	BIRC5	Apoptosis regulation	-0.437713	0.0287397	-3.86548	-0.709595	-0.223311	0.000358511	0.159556	36	634
CPAMD8	Tbio	TWS119	GSK3	WNT signaling	-0.286192	0.102198	-3.71711	-0.59611	-0.18067	0.000358369	0.159556	48	320
MMP10	Tchem	AKT inhibitor VIII	AKT1, AKT2, AKT3	PI3K/MTOR signaling	0.61774	0.000294361	3.88605	0.296713	0.938179	0.000358902	0.159594	38	684
SERPINB8	Tbio	Olaparib	PARP1, PARP2	Genome integrity	0.406961	-0.0425179	3.95584	0.218727	0.68023	0.000358987	0.159596	31	1018
CIC	Tbio	AZD7762	CHEK1, CHEK2	Cell cycle	-0.290356	0.0342779	-3.64863	-0.500387	-0.148881	0.00035924	0.159636	104	591
MACF1	Tbio	GSK429286A	ROCK1, ROCK2	Cytoskeleton	-0.288296	0.134802	-3.64006	-0.652513	-0.193684	0.000359453	0.159643	102	265
XAB2	Tbio	Dactinomycin		Other	-0.496069	0.0283367	-3.87104	-0.797527	-0.251286	0.000359827	0.15972	37	588
XAB2	Tbio	Dactinomycin	RNA polymerase	Other	-0.496069	0.0283367	-3.87104	-0.797527	-0.251286	0.000359827	0.15972	37	588
PAK1	Tchem	Alisertib	AURKA	Mitosis	-0.749708	0.0600668	-4.0593	-1.21846	-0.401091	0.000359935	0.159737	27	646
KCND3	Tclin	Temsirolimus	MTOR	PI3K/MTOR signaling	0.62155	-0.0383048	4.0808	0.327998	0.991711	0.000360118	0.159755	23	343
OR5V1	Tdark	Pictilisib	PI3K (class 1)	PI3K/MTOR signaling	0.814132	0.0698421	4.14283	0.373716	1.11486	0.000360198	0.159756	24	1016
TBC1D23	Tbio	Gemcitabine	Pyrimidine antimetabolite	DNA replication	-0.745714	-0.00577496	-4.11951	-1.10975	-0.370132	0.000360442	0.159796	24	643
GALNT2	Tchem	Afatinib	ERBB2, EGFR	EGFR signaling	0.324302	-0.0291866	3.78246	0.166547	0.540431	0.000360697	0.15984	49	1017
EXD3	Tbio	Etoposide	TOP2	DNA replication	-0.583295	0.0352674	-3.9347	-0.937293	-0.299832	0.000360771	0.159857	29	327
SLC12A6	Tbio	CI-1033	EGFR, ERBB2, ERBB4	RTK signaling	-0.548752	0.129472	-4.11271	-1.01759	-0.338857	0.000361429	0.159947	21	346
NAV2	Tbio	Linsitinib	IGF1R	IGF1R signaling	0.324864	0.0236871	3.64208	0.13791	0.464445	0.000361169	0.159947	104	579
PNMA3	Tbio	Olaparib	PARP1, PARP2	Genome integrity	-0.715513	-0.013166	-4.13636	-1.05244	-0.352254	0.000361401	0.159947	24	1025
FZD8	Tbio	Selumetinib	MEK1, MEK2	ERK MAPK signaling	0.368814	-0.121111	3.80597	0.231866	0.747984	0.000361457	0.159947	46	665
CDC23	Tbio	Vinorelbine	Microtubule destabiliser	Mitosis	-0.606634	0.0214338	-4.06718	-0.944671	-0.311464	0.00036119	0.159947	25	648
SLC38A2	Tbio	Vinorelbine	Microtubule destabiliser	Mitosis	-0.749552	0.0221838	-4.21141	-1.15182	-0.391653	0.000361451	0.159947	21	652
USP35	Tbio	Wee1 Inhibitor	WEE1, CHEK1	Cell cycle	-0.327746	0.048747	-3.71969	-0.577806	-0.175181	0.000361418	0.159947	60	596
KCNV2	Tclin	Trametinib	MEK1, MEK2	ERK MAPK signaling	0.524848	-0.0299774	3.87045	0.265784	0.843867	0.000361939	0.160062	39	633
NAPSA	Tbio	MK-2206	AKT1, AKT2	PI3K/MTOR signaling	-0.481019	0.0898707	-4.02626	-0.860635	-0.281144	0.000362132	0.160116	27	654
PEPD	Tchem	Vinblastine	Microtubule destabiliser	Mitosis	-0.448138	0.014438	-3.88005	-0.703172	-0.22198	0.000362238	0.160132	35	655
PTPRJ	Tbio	Voxtalisib	PI3K (class 1), DNAPK, MTOR	PI3K/MTOR signaling	-0.585202	0.143479	-4.02568	-1.09855	-0.358811	0.000362301	0.160144	26	342
SLC2A7	Tdark	Afatinib	ERBB2, EGFR	EGFR signaling	-0.767912	0.0149696	-3.90935	-1.18807	-0.377692	0.000362638	0.160215	38	1028
GOLGA3	Tbio	Phenformin	Biguanide agent	Other	0.397209	-0.0978394	3.7998	0.233985	0.756112	0.000362834	0.160239	40	321
RIF1	Tbio	Fulvestrant		Hormone-related	-0.393468	0.0245099	-3.69346	-0.642536	-0.19342	0.000363054	0.160257	75	558
RIF1	Tbio	Fulvestrant	ESR	Hormone-related	-0.393468	0.0245099	-3.69346	-0.642536	-0.19342	0.000363054	0.160257	75	558
OR4A5	Tdark	YK-4-279	RNA helicase A	Other	-0.435392	0.018075	-3.9564	-0.686319	-0.220614	0.00036291	0.160257	28	603
EPX	Tchem	LGK974	PORCN	WNT signaling	-0.540817	-0.0287796	-3.74649	-0.784583	-0.239492	0.000363305	0.160291	59	635
C6	Tbio	AZD6482	PI3Kbeta	PI3K/MTOR signaling	0.349129	-0.0348623	3.68866	0.177511	0.590471	0.000363464	0.16033	79	668
OR52E2	Tdark	Afatinib	ERBB2, EGFR	EGFR signaling	0.315395	-0.0301163	3.76087	0.162062	0.528959	0.00036343	0.16033	53	1013
MROH2B	Tdark	5-Fluorouracil	Antimetabolite (DNA & RNA)	Other	0.286404	-0.037955	3.64484	0.148579	0.500139	0.00036365	0.160358	100	599
ADAM15	Tbio	Trametinib	MEK1, MEK2	ERK MAPK signaling	0.448871	-0.0193785	3.93111	0.226769	0.709731	0.000363669	0.160358	31	641
SLC18A1	Tchem	Pictilisib	PI3K (class 1)	PI3K/MTOR signaling	-0.359325	0.110035	-3.79428	-0.717132	-0.221588	0.000363818	0.160408	51	989
WDR6	Tbio	BMS-536924	IGF1R, IR	IGF1R signaling	0.509039	0.0336619	3.86569	0.227484	0.72327	0.000363961	0.160425	38	768
EOMES	Tbio	Uprosertib	AKT1, AKT2, AKT3	PI3K/MTOR signaling	-0.520297	0.0979816	-3.92046	-0.937711	-0.298846	0.000363962	0.160425	34	594
BCL11A	Tbio	Bryostatin 1	PKC	Other	0.445826	-0.0635368	3.97618	0.24864	0.770085	0.000364349	0.160514	24	331
VPS35	Tbio	Uprosertib	AKT1, AKT2, AKT3	PI3K/MTOR signaling	-0.36724	0.0938786	-3.83026	-0.703051	-0.219187	0.000364621	0.160572	40	588
STIM2	Tbio	Vinorelbine	Microtubule destabiliser	Mitosis	-0.363882	0.0374621	-3.70736	-0.616464	-0.186224	0.00036467	0.160572	66	607
KIF24	Tbio	Refametinib	MEK1, MEK2	ERK MAPK signaling	0.354019	-0.138886	3.7972	0.232817	0.752994	0.000364736	0.160579	48	664
SNTG2	Tbio	IOX2	EGLN1	Other	0.445739	-0.0224851	3.86377	0.22396	0.712489	0.000365061	0.160613	30	335
PRKG2	Tchem	LDN-193189	BMP	Other	0.654771	0.0526964	4.07307	0.298763	0.905386	0.000365225	0.160649	22	342
LCP2	Tbio	QL-X-138	BTK	Other, kinases	0.773217	0.0539777	4.11926	0.359613	1.07887	0.000365259	0.160649	22	340
SLC17A8	Tbio	Tretinoin	Retinoic acid	Other	0.654756	0.0926568	4.02852	0.276844	0.847356	0.000365392	0.160649	24	347
SHISA7	Tbio	PLX-4720	BRAF	ERK MAPK signaling	0.439551	0.0519637	4.01699	0.190514	0.584661	0.000365686	0.160691	26	1050
TKT	Tchem	Dactinomycin		Other	-0.582253	0.0214396	-4.05351	-0.90881	-0.298576	0.000365771	0.160691	25	600
TKT	Tchem	Dactinomycin	RNA polymerase	Other	-0.582253	0.0214396	-4.05351	-0.90881	-0.298576	0.000365771	0.160691	25	600
PANX1	Tbio	Gemcitabine	Pyrimidine antimetabolite	DNA replication	-0.628329	-0.0111163	-4.1151	-0.926047	-0.308378	0.000365821	0.160697	23	644
BBS2	Tbio	PD0325901	MEK1, MEK2	ERK MAPK signaling	-0.573886	-0.0305742	-3.99757	-0.820461	-0.266163	0.000365912	0.160706	28	674
BPIFB3	Tbio	BMS-536924	IGF1R, IR	IGF1R signaling	0.515911	0.0339494	3.87417	0.230956	0.732968	0.000366069	0.160744	37	769
ULK3	Tchem	I-BET-762	BRD2, BRD3, BRD4	Chromatin other	0.690856	0.0699277	4.08549	0.308725	0.933132	0.000366246	0.160806	24	655
GRM5	Tchem	BAM7	Bax activator	Other	0.496782	-0.0492536	3.79393	0.257713	0.834357	0.000366325	0.160826	42	321
TP53BP1	Tbio	Topotecan		DNA replication	-0.44824	0.0675794	-3.91266	-0.782724	-0.248914	0.000366628	0.160865	27	286
SETX	Tbio	Vinblastine	Microtubule destabiliser	Mitosis	-0.324006	0.0328679	-3.67305	-0.54935	-0.164399	0.000366627	0.160865	81	609
SLC39A4	Tbio	CUDC-101	HDAC1-10, EGFR, ERBB2	Other	-0.429068	0.140884	-4.06268	-0.857606	-0.282298	0.000366697	0.16088	21	339
CCDC178	Tdark	Dasatinib	ABL, SRC, Ephrins, PDGFR, KIT	Other, kinases	0.340331	-0.120522	3.80874	0.218112	0.703593	0.000367321	0.160998	38	407
CCDC178	Tdark	Dasatinib	ABL, SRC, Ephrins, PDGFR, KIT	RTK signaling	0.340331	-0.120522	3.80874	0.218112	0.703593	0.000367321	0.160998	38	407
ADCK5	Tdark	5-Fluorouracil	Antimetabolite (DNA & RNA)	Other	-0.52143	0.0389103	-3.87026	-0.852395	-0.268286	0.000367578	0.161028	38	661
OPLAH	Tbio	TAK-715	p38alpha, p38beta	JNK and p38 signaling	-0.62209	0.00559151	-4.01609	-0.946935	-0.308429	0.000367682	0.161047	25	343
SDAD1	Tbio	Daporinad	NAMPT	Metabolism	-0.586251	0.0427914	-4.06884	-0.946228	-0.311857	0.000367762	0.161051	24	475
GBA2	Tchem	Olaparib	PARP1, PARP2	Genome integrity	0.475929	-0.0497823	3.85853	0.251151	0.800271	0.00036787	0.161058	41	1008
PCDHB5	Tdark	Dasatinib	ABL, SRC, Ephrins, PDGFR, KIT	Other, kinases	0.347954	-0.136714	3.75006	0.226759	0.742577	0.000367995	0.161091	51	394
PCDHB5	Tdark	Dasatinib	ABL, SRC, Ephrins, PDGFR, KIT	RTK signaling	0.347954	-0.136714	3.75006	0.226759	0.742577	0.000367995	0.161091	51	394
NAALADL2	Tbio	ACY-1215	HDAC6	Chromatin histone acetylation	-0.340621	0.180417	-3.90347	-0.791094	-0.250982	0.000368092	0.161118	28	340
CPEB2	Tbio	Wee1 Inhibitor	WEE1, CHEK1	Cell cycle	-0.470973	0.044986	-3.84935	-0.785866	-0.246053	0.000368631	0.161307	39	617
SLC5A2	Tclin	Fulvestrant		Hormone-related	-0.499468	0.00784559	-3.82848	-0.773649	-0.240977	0.000368748	0.161327	41	592
SLC5A2	Tclin	Fulvestrant	ESR	Hormone-related	-0.499468	0.00784559	-3.82848	-0.773649	-0.240977	0.000368748	0.161327	41	592
TUBA1A	Tchem	Elesclomol	HSP90	Protein stability and degradation	0.461268	-0.180551	3.79998	0.303208	0.98043	0.000368856	0.161328	45	325
PCDH8	Tbio	KRAS (G12C) Inhibitor-12	KRAS (G12C)	ERK MAPK signaling	-0.660008	0.0875966	-3.98406	-1.12991	-0.365295	0.000368845	0.161328	27	286
VARS	Tchem	Torin 2	mTOR	PI3K/MTOR signaling	-0.515909	0.103272	-4.03068	-0.933385	-0.304977	0.000368906	0.161334	23	330
NACA	Tbio	AST-1306	EGFR, ERBB4	RTK signaling	-0.347757	0.119573	-3.73131	-0.716856	-0.217805	0.00036941	0.161382	46	317
NHS	Tbio	KIN001-260	IKKB	Other, kinases	0.484873	0.0102703	3.93427	0.229862	0.719344	0.000369399	0.161382	24	344
MX2	Tbio	Luminespib	HSP90	Protein stability and degradation	-0.427086	0.0494073	-3.90348	-0.723484	-0.229502	0.000369314	0.161382	32	650
SCLT1	Tbio	PLX-4720	BRAF	ERK MAPK signaling	0.381685	0.0453895	3.76682	0.157843	0.514748	0.000369451	0.161382	51	1025
KDM5B	Tchem	Refametinib	MEK1, MEK2	ERK MAPK signaling	0.245281	-0.140317	3.71295	0.179049	0.592147	0.00036937	0.161382	64	648
KIAA1549	Tbio	AZD6482	PI3Kbeta	PI3K/MTOR signaling	0.287682	-0.0476766	3.63362	0.153171	0.517546	0.000369813	0.16145	119	628
MAGEB2	Tbio	CHIR-99021	GSK3A, GSK3B	WNT signaling	0.503951	-0.0139066	4.14509	0.259901	0.775813	0.000369776	0.16145	21	689
IL6ST	Tclin	VNLG/124	HDAC,RAR	Chromatin histone acetylation	-0.441925	0.10522	-4.0849	-0.82236	-0.271931	0.000369792	0.16145	22	343
FAM83G	Tbio	Alisertib	AURKA	Mitosis	-0.633485	0.0552092	-4.03369	-1.03803	-0.339358	0.000369963	0.161453	27	646
CHST3	Tbio	Fulvestrant		Hormone-related	-0.399134	0.00568352	-3.75903	-0.619931	-0.189705	0.000369906	0.161453	48	585
CHST3	Tbio	Fulvestrant	ESR	Hormone-related	-0.399134	0.00568352	-3.75903	-0.619931	-0.189705	0.000369906	0.161453	48	585
CLCNKB	Tchem	Refametinib	MEK1, MEK2	ERK MAPK signaling	0.316017	-0.124851	3.91368	0.212725	0.669012	0.000369914	0.161453	31	681
ZBTB11	Tbio	Refametinib	MEK1, MEK2	ERK MAPK signaling	-0.54143	-0.0706092	-3.76606	-0.720702	-0.220941	0.000369944	0.161453	53	659
NUP188	Tbio	Epirubicin	Anthracycline	DNA replication	-0.539229	0.0804747	-3.95158	-0.938367	-0.301042	0.000370285	0.161501	27	292
FUS	Tbio	Uprosertib	AKT1, AKT2, AKT3	PI3K/MTOR signaling	-0.536802	0.0853111	-4.16845	-0.930852	-0.313374	0.000370224	0.161501	21	607
KRAS	Tclin	AT13148	AKT1	PI3K/MTOR signaling	0.429806	-0.160286	3.70516	0.273544	0.90664	0.000370474	0.161507	64	249
TTC28	Tdark	AZD5363	AKT1, AKT2, AKT3, ROCK2	Other, kinases	-0.453101	0.0696611	-3.76392	-0.800326	-0.245198	0.00037058	0.161507	43	276
TPP2	Tchem	Linsitinib	IGF1R	IGF1R signaling	0.403031	0.0437732	3.75429	0.168189	0.550327	0.000370515	0.161507	49	634
FLNB	Tbio	Obatoclax Mesylate	BCL2, BCL-XL, BCL-W, MCL1	Apoptosis regulation	-0.245	0.13356	-3.64534	-0.583802	-0.173319	0.000370721	0.161507	105	562
LMO7	Tbio	Oxaliplatin	DNA alkylating agent	DNA replication	-0.323101	0.0957759	-3.71359	-0.643247	-0.194506	0.000370588	0.161507	65	579
ABCD2	Tbio	Palbociclib	CDK4, CDK6	Cell cycle	-0.481839	0.0648301	-3.85547	-0.832388	-0.260951	0.000370693	0.161507	39	642
HEPACAM2	Tbio	Talazoparib	PARP1, PARP2	Genome integrity	0.512269	0.00173699	3.93255	0.24716	0.773905	0.000370706	0.161507	31	645
KCNG2	Tclin	Vinorelbine	Microtubule destabiliser	Mitosis	-0.596332	0.0239079	-3.99716	-0.936771	-0.303709	0.000370461	0.161507	28	645
DGCR8	Tbio	Uprosertib	AKT1, AKT2, AKT3	PI3K/MTOR signaling	-0.41164	0.0951751	-3.85263	-0.771838	-0.241792	0.000370965	0.16155	38	590
FZD6	Tbio	AKT inhibitor VIII	AKT1, AKT2, AKT3	PI3K/MTOR signaling	-0.613973	0.0647537	-3.92392	-1.0294	-0.328056	0.000371494	0.161551	34	688
DLGAP1	Tbio	Cytarabine	Antimetabolite	Other	-0.46499	0.0121196	-3.83202	-0.727488	-0.226732	0.000371339	0.161551	41	647
ATP13A2	Tbio	I-BET-762	BRD2, BRD3, BRD4	Chromatin other	-0.447338	0.130147	-3.81582	-0.881381	-0.27359	0.00037127	0.161551	45	634
COL27A1	Tbio	JNJ38877605	MET	RTK signaling	0.406005	-0.0944341	3.74098	0.233645	0.767232	0.000371463	0.161551	47	320
ZFP36	Tbio	PD0325901	MEK1, MEK2	ERK MAPK signaling	0.367483	-0.0729488	3.89239	0.211665	0.669199	0.000371452	0.161551	33	669
SUN2	Tbio	Fulvestrant		Hormone-related	-0.543126	0.00531075	-3.88573	-0.833631	-0.263243	0.00037172	0.161612	35	598
SUN2	Tbio	Fulvestrant	ESR	Hormone-related	-0.543126	0.00531075	-3.88573	-0.833631	-0.263243	0.00037172	0.161612	35	598
TRIML1	Tdark	Afatinib	ERBB2, EGFR	EGFR signaling	0.480715	-0.0331855	3.84616	0.244858	0.782943	0.000371804	0.161618	42	1024
HINFP	Tbio	GSK1904529A	IGF1R, IR	IGF1R signaling	-0.69972	0.0131774	-3.95012	-1.07962	-0.346173	0.000372001	0.16162	32	653
HINFP	Tbio	GSK1904529A	IGF1R, IR	RTK signaling	-0.69972	0.0131774	-3.95012	-1.07962	-0.346173	0.000372001	0.16162	32	653
CABIN1	Tbio	Pevonedistat	NAE	Other	-0.442612	0.0030813	-3.69738	-0.685134	-0.206253	0.000371925	0.16162	71	530
HEPH	Tbio	TW 37	BCL2, BCL-XL, MCL1	Apoptosis regulation	-0.462864	-0.0407236	-3.82033	-0.644127	-0.200154	0.000371942	0.16162	30	341
ITPR1	Tchem	Uprosertib	AKT1, AKT2, AKT3	PI3K/MTOR signaling	-0.248532	0.120303	-3.65182	-0.568591	-0.16908	0.000371953	0.16162	95	533
APC2	Tbio	Wee1 Inhibitor	WEE1, CHEK1	Cell cycle	-0.280418	0.0540848	-3.66277	-0.515313	-0.153693	0.00037202	0.16162	78	578
ADH1A	Tclin	Cisplatin	DNA crosslinker	DNA replication	-0.697157	-0.0358079	-4.07066	-0.99485	-0.327848	0.000372216	0.161623	25	671
ANKRD65	Tdark	Docetaxel	Microtubule stabiliser	Mitosis	-0.694221	-0.0871512	-4.10204	-0.911637	-0.302502	0.000372141	0.161623	24	958
ABCA2	Tbio	GDC0810	ESR1, ESR2	Hormone-related	-0.512787	0.0256027	-3.72914	-0.826029	-0.250752	0.000372275	0.161623	51	268
RICTOR	Tbio	PD0325901	MEK1, MEK2	ERK MAPK signaling	0.259554	-0.0824503	3.70485	0.158506	0.525503	0.000372251	0.161623	62	640
ZAR1	Tbio	Uprosertib	AKT1, AKT2, AKT3	PI3K/MTOR signaling	-0.700321	0.0909683	-4.20554	-1.18173	-0.400846	0.00037212	0.161623	21	607
ATP1A3	Tclin	Telomerase Inhibitor IX	Telomerase	Genome integrity	-0.454966	0.0711298	-3.85687	-0.801038	-0.251154	0.000372643	0.161736	31	288
BNC2	Tbio	AZD6482	PI3Kbeta	PI3K/MTOR signaling	0.426285	-0.0316475	3.73457	0.213497	0.702367	0.000373055	0.161853	61	686
GPAT2	Tbio	Docetaxel	Microtubule stabiliser	Mitosis	-0.75006	-0.0836655	-4.0413	-1.0041	-0.328686	0.000373759	0.161942	27	955
AMOTL2	Tbio	Vorinostat	HDAC inhibitor Class I, IIa, IIb, IV	Chromatin histone acetylation	-0.215161	0.169336	-3.79242	-0.587692	-0.181303	0.00037376	0.161942	41	653
PCDH8	Tbio	AS601245	JNK1, JNK2, JNK2	JNK and p38 signaling	-0.530159	0.0339505	-3.88684	-0.857457	-0.270762	0.000374255	0.162008	30	324
COL19A1	Tbio	BMS-536924	IGF1R, IR	IGF1R signaling	0.323888	0.0207167	3.64452	0.13873	0.467613	0.000374872	0.162008	94	712
CEP170	Tbio	Cytarabine	Antimetabolite	Other	0.316962	-0.0645572	3.66809	0.175449	0.58759	0.000374718	0.162008	87	601
CDH7	Tbio	Dabrafenib	BRAF	ERK MAPK signaling	0.277719	0.0595888	3.65351	0.100006	0.336254	0.000374651	0.162008	58	596
CCDC88C	Tbio	Flavopiridol	CDK	Cell cycle	-0.330581	0.0956269	-3.75812	-0.652807	-0.199608	0.00037486	0.162008	40	322
ALOX5	Tclin	LGK974	PORCN	WNT signaling	-0.522149	-0.044797	-3.8192	-0.728473	-0.226232	0.000374617	0.162008	40	654
ZNF236	Tbio	LGK974	PORCN	WNT signaling	-0.447258	-0.0302486	-3.69155	-0.641307	-0.192712	0.000374097	0.162008	70	624
TSKU	Tbio	Nilotinib	ABL	ABL signaling	0.550301	0.0834482	4.11468	0.233062	0.700643	0.000374646	0.162008	21	672
TBC1D4	Tbio	Temozolomide	DNA alkylating agent	DNA replication	-0.708499	-0.105182	-3.80633	-0.921397	-0.285237	0.000374187	0.162008	48	624
JAKMIP3	Tdark	Torin 2	mTOR	PI3K/MTOR signaling	-0.391899	0.103639	-3.86305	-0.754276	-0.236799	0.000374581	0.162008	29	324
ZFP28	Tbio	Vinblastine	Microtubule destabiliser	Mitosis	-0.405896	0.0180054	-3.79093	-0.647994	-0.199808	0.000374751	0.162008	44	646
PLCL1	Tbio	Vinorelbine	Microtubule destabiliser	Mitosis	-0.35838	0.0381704	-3.69392	-0.609766	-0.183334	0.000374877	0.162008	68	605
RB1	Tchem	Picolinici-acid	Inflammatory related	Other	-0.544295	0.00186753	-3.8057	-0.834161	-0.258165	0.00037508	0.162049	37	276
DHX16	Tbio	Pictilisib	PI3K (class 1)	PI3K/MTOR signaling	-0.337693	0.114868	-3.73465	-0.694163	-0.210959	0.000375118	0.16205	64	976
ETV5	Tbio	Palbociclib	CDK4, CDK6	Cell cycle	0.650015	0.0110028	4.08463	0.317421	0.960603	0.000375446	0.162146	24	657
INPP5D	Tbio	Afatinib	ERBB2, EGFR	EGFR signaling	0.263022	-0.0353283	3.67232	0.137312	0.459389	0.000375645	0.162172	80	986
GPR179	Tdark	Lestaurtinib	FLT3, JAK2, NTRK1, NTRK2, NTRK3	Other, kinases	-0.435133	0.0861558	-3.79444	-0.79672	-0.245857	0.000375829	0.162172	41	332
CCDC148	Tdark	Mirin	MRE11	Genome integrity	-0.406536	0.0921664	-4.10837	-0.748721	-0.248683	0.000375753	0.162172	21	631
SOX30	Tbio	ARRY-520	KIF11	Mitosis	-0.635452	0.0372168	-4.08382	-1.01126	-0.33408	0.000376009	0.162175	22	338
LCA5	Tbio	Olaparib	PARP1, PARP2	Genome integrity	0.457577	-0.0515613	3.81523	0.241084	0.777193	0.000376029	0.162175	46	1003
LDLR	Tchem	LGK974	PORCN	WNT signaling	-0.672984	-0.0316491	-3.82226	-0.978586	-0.304084	0.000376221	0.162202	44	650
KCTD19	Tdark	PIK-93	PI3Kgamma	PI3K/MTOR signaling	0.594159	0.0428779	3.89148	0.264783	0.837779	0.000376355	0.162244	30	337
CPSF3	Tchem	CHIR-99021	GSK3A, GSK3B	WNT signaling	0.560003	-0.0198227	4.03172	0.285454	0.874199	0.000376706	0.162264	26	684
PTPN14	Tbio	Cisplatin	DNA crosslinker	DNA replication	-0.464565	-0.0248127	-3.74357	-0.67418	-0.205326	0.000376732	0.162264	55	641
ADAR	Tbio	GSK1904529A	IGF1R, IR	IGF1R signaling	-0.451696	0.0197961	-3.7354	-0.723201	-0.219783	0.000376893	0.162264	58	627
ADAR	Tbio	GSK1904529A	IGF1R, IR	RTK signaling	-0.451696	0.0197961	-3.7354	-0.723201	-0.219783	0.000376893	0.162264	58	627
ZFP28	Tbio	GSK2606414	PERK	Metabolism	-0.486812	0.0934423	-3.97977	-0.877396	-0.283113	0.000377127	0.162264	22	288
EPPK1	Tdark	KIN001-266	MAP3K8	ERK MAPK signaling	-0.279129	0.0871283	-3.64151	-0.565052	-0.167462	0.000376887	0.162264	67	300
PKN3	Tchem	Oxaliplatin	DNA alkylating agent	DNA replication	-0.416358	0.0896408	-3.79649	-0.773281	-0.238717	0.000376992	0.162264	46	598
ADCY3	Tbio	PLX-4720	BRAF	ERK MAPK signaling	0.33721	0.040065	3.68007	0.13696	0.45733	0.000377069	0.162264	77	999
CTAGE1	Tbio	PLX-4720	BRAF	ERK MAPK signaling	0.421084	0.0441646	3.78044	0.177268	0.57657	0.000376944	0.162264	49	1027
ADAMTSL1	Tbio	Uprosertib	AKT1, AKT2, AKT3	PI3K/MTOR signaling	-0.258383	0.109631	-3.67007	-0.566752	-0.169275	0.000376983	0.162264	77	551
PCED1B	Tdark	Vorinostat	HDAC inhibitor Class I, IIa, IIb, IV	Chromatin histone acetylation	-0.27397	0.168959	-3.85848	-0.674414	-0.211443	0.000376563	0.162264	35	659
EFHB	Tdark	Selumetinib	MEK1, MEK2	ERK MAPK signaling	0.388366	-0.112669	3.89739	0.24089	0.761179	0.000377294	0.162288	33	678
CRBN	Tclin	Vinblastine	Microtubule destabiliser	Mitosis	-0.472983	0.00697252	-4.05701	-0.722628	-0.237284	0.000377287	0.162288	23	667
USP7	Tchem	Vinblastine	Microtubule destabiliser	Mitosis	-0.526025	0.0112179	-4.01426	-0.810798	-0.263687	0.000377423	0.162288	26	664
NBEAL2	Tbio	Doramapimod	p38, JNK2	JNK and p38 signaling	-0.379254	0.0220035	-3.70225	-0.616735	-0.18578	0.000377825	0.162308	55	339
RAVER1	Tbio	YK-4-279	RNA helicase A	Other	-0.50257	0.0300268	-3.85492	-0.81114	-0.254053	0.000377765	0.162308	38	593
VPS53	Tbio	Dactinomycin		Other	-0.539089	0.0159409	-4.12834	-0.832444	-0.277617	0.000377998	0.162351	21	604
VPS53	Tbio	Dactinomycin	RNA polymerase	Other	-0.539089	0.0159409	-4.12834	-0.832444	-0.277617	0.000377998	0.162351	21	604
SENP1	Tchem	PLX-4720	BRAF	ERK MAPK signaling	0.393246	0.0491781	3.83801	0.163596	0.524539	0.000378282	0.162427	38	1038
DTX3	Tbio	Uprosertib	AKT1, AKT2, AKT3	PI3K/MTOR signaling	-0.534291	0.0852242	-4.15941	-0.927623	-0.311408	0.000378256	0.162427	21	607
HEATR4	Tdark	Oxaliplatin	DNA alkylating agent	DNA replication	-0.461861	0.0760502	-3.9927	-0.812806	-0.263016	0.000378355	0.162443	27	617
VPS13D	Tdark	SB505124	TGFBR1, ACVR1B, ACVR1C	RTK signaling	-0.276298	0.0610107	-3.64626	-0.520257	-0.15436	0.000378432	0.162445	94	652
AMOTL2	Tbio	ACY-1215	HDAC6	Chromatin histone acetylation	-0.344918	0.171655	-3.99174	-0.780618	-0.252529	0.000378942	0.162478	22	346
ABRA	Tbio	Gefitinib	EGFR	EGFR signaling	0.510795	-0.0244383	4.02106	0.262974	0.807493	0.000378914	0.162478	26	666
LUZP1	Tbio	LGK974	PORCN	WNT signaling	-0.631809	-0.0298056	-3.78704	-0.920556	-0.28345	0.00037864	0.162478	49	645
TARS2	Tbio	Obatoclax Mesylate	BCL2, BCL-XL, BCL-W, MCL1	Apoptosis regulation	-0.467896	0.0985969	-3.96169	-0.857503	-0.275483	0.000378876	0.162478	29	638
VSX1	Tbio	Vorinostat	HDAC inhibitor Class I, IIa, IIb, IV	Chromatin histone acetylation	-0.343344	0.16722	-3.96592	-0.772658	-0.24847	0.000378861	0.162478	28	666
DNAH3	Tdark	VE821	ATR	Genome integrity	-0.234977	0.181253	-3.63016	-0.642643	-0.189817	0.00037911	0.16248	77	235
KLF10	Tbio	Vinorelbine	Microtubule destabiliser	Mitosis	-0.597399	0.0210775	-4.04728	-0.931733	-0.305219	0.000379171	0.16248	25	648
SLC13A1	Tbio	Afatinib	ERBB2, EGFR	EGFR signaling	0.300442	-0.0312989	3.7234	0.154229	0.509253	0.000379802	0.162507	59	1007
GLI3	Tbio	Dabrafenib	BRAF	ERK MAPK signaling	0.281672	0.0431992	3.6168	0.108438	0.368508	0.000379574	0.162507	98	556
GPR63	Tchem	Daporinad	NAMPT	Metabolism	0.603365	-0.0212605	3.99474	0.305498	0.943752	0.000379336	0.162507	27	472
STAMBPL1	Tbio	Docetaxel	Microtubule stabiliser	Mitosis	-0.606697	-0.0882616	-4.02786	-0.781871	-0.254999	0.000379671	0.162507	26	956
PNRC1	Tbio	Nutlin-3a (-)	MDM2	p53 pathway	0.467177	0.0177197	4.02151	0.220828	0.678086	0.000379918	0.162507	24	675
LBR	Tbio	Olaparib	PARP1, PARP2	Genome integrity	0.412045	-0.0431199	3.92519	0.219895	0.690435	0.000379782	0.162507	32	1017
POU4F3	Tbio	Pevonedistat	NAE	Other	-0.660492	-0.0252614	-4.09262	-0.954623	-0.315838	0.000379957	0.162507	23	578
KCNC1	Tclin	Refametinib	MEK1, MEK2	ERK MAPK signaling	0.289138	-0.128534	3.82093	0.19793	0.637415	0.000379551	0.162507	39	673
DNAH14	Tbio	Wee1 Inhibitor	WEE1, CHEK1	Cell cycle	-0.245424	0.0660688	-3.62024	-0.481241	-0.141745	0.00037973	0.162507	109	547
TTC7A	Tbio	Olaparib	PARP1, PARP2	Genome integrity	-0.473741	-0.00884883	-3.80584	-0.710124	-0.21966	0.000380169	0.162575	46	1003
MKX	Tbio	MIM1	MCL-1	Apoptosis regulation	0.524694	-0.0171007	3.85687	0.258481	0.825108	0.000380243	0.162589	38	640
MKX	Tbio	MIM1	MCL1	Apoptosis regulation	0.524694	-0.0171007	3.85687	0.258481	0.825108	0.000380243	0.162589	38	640
OR10AG1	Tdark	UNC0638	G9a and GLP methyltransferases	Chromatin histone methylation	0.640045	0.0228961	3.9479	0.29935	0.934947	0.000380272	0.162589	31	701
TMF1	Tbio	Navitoclax	BCL2, BCL-XL, BCL-W	Apoptosis regulation	0.548155	0.16332	3.83081	0.1827	0.58697	0.000380311	0.16259	37	651
SOX8	Tbio	CCT-018159	HSP90	Protein stability and degradation	-0.6751	-0.0867561	-3.9829	-0.889549	-0.287138	0.000380371	0.162595	25	346
CPD	Tbio	Linsitinib	IGF1R	IGF1R signaling	0.394026	0.0428073	3.73177	0.163549	0.538888	0.000380502	0.162595	52	631
CTNNA2	Tbio	(5Z)-7-Oxozeaenol	TAK1	Other, kinases	0.461606	-0.0181611	3.73438	0.223524	0.736009	0.000380607	0.162602	49	307
USP34	Tbio	JNK-9L	JNK2, JNK3	JNK and p38 signaling	-0.388708	0.0696213	-3.68687	-0.705176	-0.211483	0.000380771	0.162602	59	298
PATZ1	Tbio	Linsitinib	IGF1R	IGF1R signaling	0.74355	0.0481664	4.19084	0.351202	1.03957	0.000380801	0.162602	21	662
EBF2	Tbio	Uprosertib	AKT1, AKT2, AKT3	PI3K/MTOR signaling	-0.671821	0.09887	-4.01338	-1.16328	-0.378105	0.000380704	0.162602	28	600
LRRD1	Tdark	Vorinostat	HDAC inhibitor Class I, IIa, IIb, IV	Chromatin histone acetylation	0.584693	0.122653	3.85237	0.220236	0.703843	0.000380772	0.162602	36	658
UNC5D	Tbio	WEHI-539	BCL-XL	Apoptosis regulation	0.371183	-0.0475002	3.7473	0.195565	0.641801	0.000380841	0.162602	41	278
NACA	Tbio	kb NB 142-70	PKD	Other, kinases	-0.363957	0.0947606	-3.7314	-0.703849	-0.213586	0.000380819	0.162602	46	322
FCRL5	Tbio	Navitoclax	BCL2, BCL-XL, BCL-W	Apoptosis regulation	-0.304236	0.225602	-3.76576	-0.811291	-0.248386	0.000381037	0.162655	54	634
CD163	Tbio	AZD8186	PI3Kalpha, PI3Kbeta	PI3K/MTOR signaling	0.454538	-0.0609022	3.80163	0.243309	0.787571	0.000381992	0.162694	35	284
MSL3	Tbio	BMS-536924	IGF1R, IR	IGF1R signaling	0.675154	0.0362573	4.06774	0.31631	0.961484	0.000381725	0.162694	25	781
SPSB3	Tdark	Dabrafenib	BRAF	ERK MAPK signaling	0.420677	0.0675962	4.04958	0.174283	0.531879	0.000381228	0.162694	21	633
PLEKHA5	Tbio	Dactinomycin		Other	-0.458537	0.0235155	-3.86816	-0.73367	-0.230436	0.000381622	0.162694	34	591
PLEKHA5	Tbio	Dactinomycin	RNA polymerase	Other	-0.458537	0.0235155	-3.86816	-0.73367	-0.230436	0.000381622	0.162694	34	591
KIF2C	Tbio	Fulvestrant		Hormone-related	-0.680646	-0.00251637	-4.1678	-1.01503	-0.341233	0.000381433	0.162694	21	612
KIF2C	Tbio	Fulvestrant	ESR	Hormone-related	-0.680646	-0.00251637	-4.1678	-1.01503	-0.341233	0.000381433	0.162694	21	612
XPO4	Tbio	Fulvestrant		Hormone-related	-0.499169	0.00442223	-3.84721	-0.767397	-0.239784	0.00038202	0.162694	37	596
XPO4	Tbio	Fulvestrant	ESR	Hormone-related	-0.499169	0.00442223	-3.84721	-0.767397	-0.239784	0.00038202	0.162694	37	596
DXO	Tbio	Mirin	MRE11	Genome integrity	-0.377561	0.0912021	-4.08528	-0.704763	-0.232764	0.000381235	0.162694	21	631
KRT18	Tbio	PLX-4720	BRAF	ERK MAPK signaling	0.38378	0.0469285	3.78069	0.158365	0.515337	0.000381875	0.162694	46	1030
RABL6	Tbio	PLX-4720	BRAF	ERK MAPK signaling	0.390757	0.0418748	3.72792	0.16232	0.535444	0.000381643	0.162694	60	1016
HNRNPM	Tbio	Fulvestrant		Hormone-related	-0.590848	0.0061073	-3.90867	-0.906435	-0.287475	0.000382312	0.162801	33	600
HNRNPM	Tbio	Fulvestrant	ESR	Hormone-related	-0.590848	0.0061073	-3.90867	-0.906435	-0.287475	0.000382312	0.162801	33	600
HERC2	Tbio	Docetaxel	Microtubule stabiliser	Mitosis	-0.289709	-0.0385618	-3.57837	-0.38907	-0.113224	0.000382527	0.162847	248	734
MYSM1	Tbio	PD0325901	MEK1, MEK2	ERK MAPK signaling	0.512805	-0.0696692	4.1603	0.292725	0.872224	0.000382527	0.162847	21	681
ABCA13	Tbio	FTI-277	Farnesyl-transferase (FNTA)	Other	0.174133	-0.228776	3.5978	0.182413	0.623406	0.000382655	0.162855	125	233
FAT3	Tbio	Gefitinib	EGFR	EGFR signaling	-0.180267	0.0927139	-3.58076	-0.42283	-0.12313	0.000382614	0.162855	246	446
DGCR8	Tbio	Cytarabine	Antimetabolite	Other	-0.572734	0.0180342	-3.8498	-0.900125	-0.281412	0.000382805	0.162889	40	648
PCSK4	Tbio	Luminespib	HSP90	Protein stability and degradation	-0.503382	0.0455626	-4.07228	-0.825934	-0.271956	0.000382807	0.162889	23	659
CASZ1	Tbio	Flavopiridol	CDK	Cell cycle	-0.314448	0.102691	-3.71609	-0.640684	-0.193594	0.000382886	0.162907	47	315
TCF3	Tbio	Wee1 Inhibitor	WEE1, CHEK1	Cell cycle	-0.353836	0.0350606	-3.82583	-0.593385	-0.184408	0.000383202	0.162966	35	621
KIAA0586	Tbio	kb NB 142-70	PKD	Other, kinases	-0.387412	0.0724072	-3.85436	-0.700424	-0.219215	0.000383194	0.162966	28	340
PDLIM5	Tbio	Oxaliplatin	DNA alkylating agent	DNA replication	-0.74102	0.0802795	-4.20172	-1.22719	-0.415414	0.000383242	0.162967	21	623
HNRNPM	Tbio	Temozolomide	DNA alkylating agent	DNA replication	-0.669674	-0.119628	-3.88975	-0.836143	-0.263948	0.000383428	0.163012	35	637
ZC3H3	Tbio	Oxaliplatin	DNA alkylating agent	DNA replication	-0.446143	0.089246	-3.81427	-0.817477	-0.2533	0.00038383	0.16308	43	601
IRX4	Tbio	Tipifarnib	Farnesyl-transferase (FNTA)	Other	-0.451358	0.0290204	-3.87832	-0.730731	-0.230026	0.00038379	0.16308	27	329
PTPN5	Tchem	Cytarabine	Antimetabolite	Other	0.468922	-0.0423208	3.87994	0.244869	0.777617	0.000384213	0.163195	35	653
MAP1S	Tbio	Wee1 Inhibitor	WEE1, CHEK1	Cell cycle	-0.334707	0.0431085	-3.73468	-0.57965	-0.175981	0.000384246	0.163195	50	606
CHST3	Tbio	Afuresertib	AKT1, AKT2, AKT3	PI3K/MTOR signaling	-0.616282	0.0211635	-4.0084	-0.962518	-0.312373	0.000384326	0.163199	24	295
LZTR1	Tbio	Bicalutamide	AR	Hormone-related	-0.683231	-0.0964842	-3.80185	-0.896568	-0.276926	0.000384325	0.163199	46	656
PCDHGB4	Tbio	Etoposide	TOP2	DNA replication	-0.601311	0.0329856	-3.94861	-0.961009	-0.307583	0.000385037	0.163214	27	329
TARS2	Tbio	Mirin	MRE11	Genome integrity	-0.387605	0.0976891	-3.92992	-0.736041	-0.234546	0.000385034	0.163214	29	623
ELMO1	Tbio	PF-562271	FAK, FAK2	Cytoskeleton	-0.569542	-0.033019	-3.96184	-0.812261	-0.260785	0.000384823	0.163214	24	326
TMEM184A	Tbio	UNC0638	G9a and GLP methyltransferases	Chromatin histone methylation	-0.452008	0.0726864	-3.89961	-0.797183	-0.252207	0.000384846	0.163214	33	699
POTEF	Tbio	Ulixertinib	ERK1, ERK2	ERK MAPK signaling	0.493941	-0.027471	3.80085	0.246033	0.796791	0.000384797	0.163214	44	592
ARHGEF5	Tbio	Venotoclax	BCL-2 selective	Apoptosis regulation	0.342483	0.0655937	3.69175	0.127847	0.425931	0.000384818	0.163214	36	327
ZBTB7A	Tbio	WIKI4	TNKS1, TNKS2	WNT signaling	-0.352291	0.0133443	-3.76774	-0.559854	-0.171416	0.000385081	0.163214	27	291
SOWAHB	Tdark	Pevonedistat	NAE	Other	-0.572883	-0.0201408	-3.9043	-0.839578	-0.265907	0.000385205	0.163251	32	569
PNPLA5	Tbio	Selumetinib	MEK1, MEK2	ERK MAPK signaling	0.465471	-0.107131	4.11122	0.285436	0.859767	0.000385362	0.163302	22	689
DEPDC1B	Tbio	UNC0638	G9a and GLP methyltransferases	Chromatin histone methylation	-0.425944	0.0721685	-3.88119	-0.757618	-0.238608	0.000385587	0.163382	34	698
SLC18A3	Tchem	CUDC-101	HDAC1-10, EGFR, ERBB2	Other	-0.424781	0.140618	-4.04256	-0.852146	-0.278653	0.000385627	0.163384	21	339
CNOT1	Tbio	Dasatinib	ABL, SRC, Ephrins, PDGFR, KIT	Other, kinases	0.302538	-0.127561	3.72939	0.200097	0.660099	0.000385683	0.163392	48	397
CNOT1	Tbio	Dasatinib	ABL, SRC, Ephrins, PDGFR, KIT	RTK signaling	0.302538	-0.127561	3.72939	0.200097	0.660099	0.000385683	0.163392	48	397
ATP10A	Tbio	Dabrafenib	BRAF	ERK MAPK signaling	0.325026	0.0441457	3.64678	0.128471	0.43329	0.000385847	0.163447	81	573
NFE2L2	Tchem	Cisplatin	DNA crosslinker	DNA replication	0.48197	-0.0839567	3.94571	0.274264	0.857589	0.000386084	0.163479	30	666
VARS	Tchem	Dacinostat	HDAC1	Chromatin histone acetylation	-0.516359	0.0891097	-4.05465	-0.911943	-0.298995	0.000386157	0.163479	22	334
NPHP4	Tbio	Etoposide	TOP2	DNA replication	-0.560392	0.0368894	-3.88005	-0.908529	-0.286034	0.000386326	0.163479	31	325
MAP7D3	Tbio	PD173074	FGFR1, FGFR3	RTK signaling	0.430148	-0.00683838	3.82272	0.20704	0.666933	0.000386005	0.163479	38	657
GNAI2	Tchem	Palbociclib	CDK4, CDK6	Cell cycle	-0.6554	0.0576039	-4.11579	-1.07035	-0.355662	0.000386287	0.163479	23	658
SLC20A2	Tbio	Selumetinib	MEK1, MEK2	ERK MAPK signaling	0.34015	-0.105718	3.96666	0.216879	0.674859	0.000386252	0.163479	26	685
SNRNP200	Tchem	Sorafenib	PDGFR, KIT, VEGFR, RAF	Other, kinases	-0.321281	0.0510368	-3.71393	-0.571969	-0.172667	0.000386355	0.163479	39	404
SNRNP200	Tchem	Sorafenib	PDGFR, KIT, VEGFR, RAF	RTK signaling	-0.321281	0.0510368	-3.71393	-0.571969	-0.172667	0.000386355	0.163479	39	404
COL23A1	Tbio	Cytarabine	Antimetabolite	Other	-0.523907	0.00124312	-4.07678	-0.79002	-0.260281	0.000386563	0.163536	23	665
NPEPL1	Tdark	Docetaxel	Microtubule stabiliser	Mitosis	-0.490698	-0.0802536	-3.75422	-0.629006	-0.191884	0.000386799	0.16356	52	930
ZNF677	Tbio	Docetaxel	Microtubule stabiliser	Mitosis	-0.478297	-0.0817997	-3.75963	-0.607433	-0.185561	0.000386795	0.16356	50	932
NME8	Tbio	FR-180204	ERK1, ERK2	ERK MAPK signaling	0.463387	0.0122183	3.89154	0.216511	0.685827	0.000386756	0.16356	26	342
PCDH9	Tbio	Acetalax		Unclassified	-0.798511	0.0126158	-3.9892	-1.22618	-0.396076	0.000387074	0.16363	26	287
PSMB11	Tbio	Selumetinib	MEK1, MEK2	ERK MAPK signaling	0.405781	-0.108961	3.97709	0.250818	0.778665	0.000387198	0.163668	27	684
PRCC	Tbio	PLX-4720	BRAF	ERK MAPK signaling	0.393275	0.0478459	3.80252	0.163012	0.527846	0.000387279	0.163671	42	1034
CNTN6	Tbio	GSK429286A	ROCK1, ROCK2	Cytoskeleton	0.430176	-0.0361567	3.7474	0.217706	0.714959	0.000387378	0.163698	42	325
GNB1	Tbio	Luminespib	HSP90	Protein stability and degradation	-0.487556	0.0442034	-4.08729	-0.799526	-0.263993	0.00038755	0.16374	22	660
KBTBD12	Tdark	YK-4-279	RNA helicase A	Other	-0.466583	0.0179163	-3.98133	-0.732751	-0.236247	0.000387671	0.163776	26	605
ST6GAL2	Tbio	5-Fluorouracil	Antimetabolite (DNA & RNA)	Other	0.375426	-0.0298147	3.69517	0.187193	0.623288	0.000387947	0.163841	66	633
FUK	Tbio	AKT inhibitor VIII	AKT1, AKT2, AKT3	PI3K/MTOR signaling	-0.374743	0.0710751	-3.71283	-0.684959	-0.206677	0.000388071	0.163841	62	660
BEND3	Tbio	Panobinostat	HDAC	Chromatin histone acetylation	-0.634583	0.161734	-4.08592	-1.19741	-0.395226	0.000388078	0.163841	23	339
OCA2	Tbio	JW-7-24-1	LCK	Other, kinases	0.534848	0.0450005	3.82523	0.232151	0.747545	0.000388363	0.163899	33	335
BRD7	Tchem	PLX-4720	BRAF	ERK MAPK signaling	0.441245	0.0416463	3.75784	0.186922	0.612275	0.000388397	0.163899	53	1023
KRT85	Tbio	MPS-1-IN-1	MPS1	Mitosis	0.630443	-0.00164081	3.86332	0.301711	0.962457	0.000388449	0.163906	34	334
KRAS	Tclin	AMG-319	PI3K (beta sparing)	PI3K/MTOR signaling	0.252545	-0.214386	3.69099	0.215494	0.718369	0.000388546	0.163923	64	253
HDAC4	Tclin	Crizotinib	MET, ALK, ROS1	RTK signaling	-0.394476	0.142267	-3.74605	-0.823002	-0.250484	0.000388599	0.163923	48	394
UBOX5	Tbio	PLX-4720	BRAF	ERK MAPK signaling	0.493125	0.04509	3.84929	0.213296	0.682774	0.000388658	0.163933	39	1037
KLHDC4	Tdark	Sepantronium bromide	BIRC5	Apoptosis regulation	-0.519175	0.0247855	-3.99485	-0.82208	-0.265841	0.000388753	0.163939	26	644
GPR158	Tbio	Vorinostat	HDAC inhibitor Class I, IIa, IIb, IV	Chromatin histone acetylation	-0.137716	0.183145	-3.64699	-0.494995	-0.146729	0.00038877	0.163939	79	615
CTPS2	Tbio	Cisplatin	DNA crosslinker	DNA replication	-0.659427	-0.0353535	-4.00548	-0.942597	-0.30555	0.000388902	0.163939	27	669
GPATCH4	Tdark	Cytarabine	Antimetabolite	Other	-0.827447	0.0117415	-4.13742	-1.2584	-0.419979	0.000388885	0.163939	23	665
RPTN	Tbio	Pictilisib	PI3K (class 1)	PI3K/MTOR signaling	0.660116	0.0562437	3.77642	0.283496	0.924248	0.000388926	0.163939	53	987
DLC1	Tbio	Oxaliplatin	DNA alkylating agent	DNA replication	-0.363319	0.105964	-3.69309	-0.721904	-0.216663	0.000389083	0.163975	72	572
FBXO31	Tbio	Docetaxel	Microtubule stabiliser	Mitosis	-0.580506	-0.0863896	-3.92964	-0.74952	-0.238713	0.000389296	0.164004	31	951
OPA1	Tchem	ETP-45835	MNK1, MNK2	Other, kinases	-0.724819	-0.0343814	-4.0288	-1.04149	-0.339382	0.000389282	0.164004	24	341
ZNF398	Tbio	Trametinib	MEK1, MEK2	ERK MAPK signaling	0.466258	-0.0194616	3.92761	0.234571	0.736868	0.000389269	0.164004	30	642
RIMS2	Tbio	Talazoparib	PARP1, PARP2	Genome integrity	0.258374	-0.0330494	3.5977	0.131858	0.450988	0.00038965	0.164107	135	541
DRD1	Tclin	PLX-4720	BRAF	ERK MAPK signaling	0.746664	0.0456942	4.11149	0.349316	1.05262	0.000389688	0.164108	24	1052
UGT2B15	Tbio	PLX-4720	BRAF	ERK MAPK signaling	0.502264	0.046066	3.87711	0.218284	0.694111	0.000390022	0.164175	36	1040
ABCC2	Tchem	Dactolisib	PI3K (class 1), MTORC1, MTORC2	PI3K/MTOR signaling	-0.428238	0.022089	-3.8248	-0.687288	-0.213365	0.000390503	0.164181	38	653
RGSL1	Tbio	Etoposide	TOP2	DNA replication	-0.533163	0.0256944	-3.927	-0.847878	-0.269838	0.000390382	0.164181	26	330
RALYL	Tbio	LCL161	XIAP, IAP1, IAP2	Apoptosis regulation	0.384947	-0.00955982	3.88769	0.189125	0.599888	0.000390566	0.164181	28	649
RALYL	Tbio	LCL161	XIAP, cIAP1, cIAP2	Apoptosis regulation	0.384947	-0.00955982	3.88769	0.189125	0.599888	0.000390566	0.164181	28	649
FOXC2	Tbio	Oxaliplatin	DNA alkylating agent	DNA replication	-0.445168	0.0847675	-3.84469	-0.807844	-0.252027	0.000390637	0.164181	38	606
MTMR10	Tdark	Pevonedistat	NAE	Other	-0.509086	-0.0296271	-3.97819	-0.725311	-0.233607	0.000390458	0.164181	25	576
DHX57	Tdark	Refametinib	MEK1, MEK2	ERK MAPK signaling	0.33078	-0.124187	3.92819	0.219723	0.690212	0.000390356	0.164181	29	683
SEMA4G	Tbio	BIBR-1532	TERT	Genome integrity	-0.627719	-0.0820364	-4.00969	-0.824056	-0.26731	0.000391279	0.164324	22	295
CCDC17	Tdark	Oxaliplatin	DNA alkylating agent	DNA replication	-0.402247	0.0789002	-3.86917	-0.732432	-0.229861	0.000391219	0.164324	34	610
BCAP29	Tbio	5-Fluorouracil	Antimetabolite (DNA & RNA)	Other	-0.600849	0.0282483	-4.12291	-0.944165	-0.31403	0.000391663	0.164388	22	677
GCC2	Tbio	Daporinad	NAMPT	Metabolism	-0.421178	0.0503333	-3.79596	-0.720871	-0.222152	0.000391519	0.164388	40	459
STXBP5	Tbio	Gefitinib	EGFR	EGFR signaling	-0.556737	0.0331809	-3.81429	-0.900921	-0.278915	0.000391733	0.164388	44	648
CCDC178	Tdark	Refametinib	MEK1, MEK2	ERK MAPK signaling	0.249761	-0.140759	3.69722	0.180411	0.60063	0.000391765	0.164388	64	648
KRT85	Tbio	Oxaliplatin	DNA alkylating agent	DNA replication	0.428282	0.0156992	3.71201	0.191178	0.633988	0.000391802	0.164388	59	585
AP2B1	Tbio	Oxaliplatin	DNA alkylating agent	DNA replication	-0.625272	0.0820547	-4.03684	-1.06657	-0.348083	0.000391891	0.16441	26	618
TRMT13	Tdark	UNC0638	G9a and GLP methyltransferases	Chromatin histone methylation	0.799507	0.0235923	4.09531	0.385569	1.16626	0.000392025	0.164421	24	708
VPS72	Tbio	Afatinib	ERBB2, EGFR	EGFR signaling	0.350506	-0.0234625	3.91333	0.180095	0.567841	0.000392136	0.164439	30	1036
CDH15	Tbio	JNK-9L	JNK2, JNK3	JNK and p38 signaling	-0.464631	0.0269205	-3.91782	-0.74619	-0.236913	0.000392142	0.164439	24	333
ZNF213	Tbio	LGK974	PORCN	WNT signaling	-0.584977	-0.0475286	-3.89423	-0.81698	-0.257917	0.000392561	0.164526	32	662
PRDM9	Tbio	Nutlin-3a (-)	MDM2	p53 pathway	0.333759	-0.00902167	3.64586	0.156665	0.528897	0.000392568	0.164526	86	613
ATP2B2	Tbio	Rucaparib	PARP1, PARP2	Genome integrity	0.382333	-0.172484	3.84752	0.263957	0.845678	0.000392616	0.16453	32	340
GRB14	Tbio	Uprosertib	AKT1, AKT2, AKT3	PI3K/MTOR signaling	-0.465977	0.0948724	-3.88453	-0.853033	-0.268667	0.000392649	0.16453	34	594
GMPR	Tbio	Refametinib	MEK1, MEK2	ERK MAPK signaling	0.473272	-0.124982	4.09139	0.297078	0.89943	0.000392686	0.16453	23	689
MED23	Tbio	Dactinomycin		Other	-0.428669	0.0225607	-3.83836	-0.688163	-0.214296	0.000393084	0.164667	35	590
MED23	Tbio	Dactinomycin	RNA polymerase	Other	-0.428669	0.0225607	-3.83836	-0.688163	-0.214296	0.000393084	0.164667	35	590
PRSS23	Tbio	I-BET-762	BRD2, BRD3, BRD4	Chromatin other	0.832601	0.0659046	4.11486	0.382163	1.15123	0.00039338	0.164669	23	656
STT3A	Tbio	MIM1	MCL-1	Apoptosis regulation	-0.651043	0.0376437	-4.08038	-1.03602	-0.341349	0.000393238	0.164669	24	654
STT3A	Tbio	MIM1	MCL1	Apoptosis regulation	-0.651043	0.0376437	-4.08038	-1.03602	-0.341349	0.000393238	0.164669	24	654
ZNF347	Tdark	Paclitaxel	Microtubule stabiliser	Mitosis	-0.601881	-0.0211832	-3.87604	-0.88367	-0.277725	0.00039329	0.164669	32	412
BTBD3	Tbio	Talazoparib	PARP1, PARP2	Genome integrity	0.642557	0.00437991	4.12588	0.318676	0.957678	0.000393154	0.164669	22	654
TP53BP1	Tbio	Docetaxel	Microtubule stabiliser	Mitosis	-0.445389	-0.0707003	-3.66612	-0.577417	-0.17196	0.000393744	0.164715	82	900
LAMA4	Tbio	QS11	ARFGAP1	Other	-0.684261	0.035703	-3.90578	-1.09373	-0.346199	0.000393741	0.164715	31	324
ZNF451	Tbio	Rucaparib	PARP1, PARP2	Genome integrity	0.343652	-0.157062	3.92122	0.241441	0.759989	0.000393981	0.164799	24	348
DHX15	Tbio	Mirin	MRE11	Genome integrity	0.946148	0.0471484	4.19604	0.453902	1.3441	0.000394176	0.16482	21	631
YY1	Tbio	Navitoclax	BCL2, BCL-XL, BCL-W	Apoptosis regulation	-0.531237	0.207643	-4.15455	-1.10713	-0.370633	0.000394088	0.16482	22	666
CYP1B1	Tchem	Pevonedistat	NAE	Other	-0.566087	-0.0156864	-3.84504	-0.839102	-0.2617	0.000394175	0.16482	37	564
ARHGAP27	Tbio	NSC-87877	SHP-1 (PTPN6), SHP-2 (PTPN11)	Other	-0.932316	0.0471236	-4.01609	-1.47868	-0.480198	0.000394308	0.164845	27	330
ACTR5	Tbio	WHI-P97	JAK3	Other, kinases	0.443209	-0.0883749	3.96484	0.258312	0.804856	0.000394523	0.164904	23	345
FAM13A	Tbio	UNC0638	G9a and GLP methyltransferases	Chromatin histone methylation	0.770504	0.0182	3.96781	0.365755	1.13885	0.00039458	0.164913	30	702
ANO2	Tchem	Dabrafenib	BRAF	ERK MAPK signaling	0.312145	0.0536362	3.65625	0.118384	0.398633	0.000394917	0.164932	64	590
PCDHGC4	Tdark	Docetaxel	Microtubule stabiliser	Mitosis	-0.608158	-0.0821697	-3.86349	-0.801034	-0.250942	0.000394879	0.164932	37	945
ARID2	Tbio	ML323	USP1, UAF1	Protein stability and degradation	-0.562627	0.126432	-3.90615	-1.04679	-0.331331	0.000394845	0.164932	29	284
TRAK1	Tbio	Tretinoin	Retinoic acid	Other	0.506504	0.100571	3.86977	0.193892	0.617973	0.000394803	0.164932	26	345
SH2B2	Tbio	Uprosertib	AKT1, AKT2, AKT3	PI3K/MTOR signaling	-0.532738	0.0944701	-3.94644	-0.950635	-0.303781	0.000394845	0.164932	30	598
FAM83D	Tbio	Bortezomib	Proteasome	Protein stability and degradation	-0.49907	0.0514892	-3.94702	-0.834438	-0.26668	0.000395014	0.164947	27	415
OR6M1	Tdark	Gefitinib	EGFR	EGFR signaling	0.459235	-0.0238762	3.95399	0.234296	0.731928	0.000395233	0.165003	28	664
ENPP3	Tchem	Oxaliplatin	DNA alkylating agent	DNA replication	-0.405432	0.0759213	-3.91273	-0.730983	-0.231724	0.000395302	0.165016	30	614
SLFN5	Tbio	Dabrafenib	BRAF	ERK MAPK signaling	0.377369	0.0574071	3.75123	0.149385	0.49054	0.00039558	0.165072	44	610
PRPF38B	Tdark	Docetaxel	Microtubule stabiliser	Mitosis	-0.524058	-0.0845323	-3.82834	-0.670753	-0.208298	0.000395648	0.165085	39	943
MYH3	Tbio	Ulixertinib	ERK1, ERK2	ERK MAPK signaling	0.323635	-0.0373764	3.64771	0.165017	0.557006	0.000395827	0.165114	81	555
TRAFD1	Tbio	Vinorelbine	Microtubule destabiliser	Mitosis	-0.539149	0.015407	-4.1151	-0.832737	-0.276375	0.000395864	0.165115	21	652
SLC6A3	Tclin	CUDC-101	HDAC1-10, EGFR, ERBB2	Other	-0.367743	0.140081	-3.95036	-0.769554	-0.246095	0.000396572	0.16522	23	337
ADAM18	Tdark	Daporinad	NAMPT	Metabolism	-0.447184	0.0429884	-3.87793	-0.745895	-0.234451	0.000396485	0.16522	31	468
DNAH3	Tdark	Podophyllotoxin bromide		Unclassified	-0.23115	0.179381	-3.61308	-0.634798	-0.186264	0.000396395	0.16522	75	238
TNFRSF11A	Tbio	Vinorelbine	Microtubule destabiliser	Mitosis	-0.642603	0.0217962	-4.06521	-1.0004	-0.328396	0.000396422	0.16522	24	649
ZNF470	Tdark	Vinorelbine	Microtubule destabiliser	Mitosis	-0.491995	0.0307243	-3.80382	-0.79889	-0.246548	0.00039659	0.16522	42	631
MTMR3	Tbio	Linsitinib	IGF1R	IGF1R signaling	0.448054	0.0497178	3.84422	0.189324	0.607349	0.000397022	0.165321	34	649
MUC6	Tbio	Uprosertib	AKT1, AKT2, AKT3	PI3K/MTOR signaling	-0.291198	0.12171	-3.65183	-0.636932	-0.188884	0.000396958	0.165321	87	541
NOTCH1	Tchem	CPI-613	Metabo, Mitochondria	Other	-0.320333	0.0390406	-3.62352	-0.555338	-0.163409	0.000397112	0.165321	77	287
TMTC3	Tdark	Vinorelbine	Microtubule destabiliser	Mitosis	-0.462421	0.0256618	-3.82428	-0.745062	-0.231104	0.000397126	0.165321	38	635
IST1	Tbio	AZD6482	PI3Kbeta	PI3K/MTOR signaling	0.663231	-0.0198571	3.99436	0.333572	1.0326	0.000397231	0.165335	28	719
SH3RF3	Tbio	BX-912	PDK1 (PDPK1)	Metabolism	0.512013	0.00380046	3.91686	0.244795	0.77163	0.000397348	0.16534	25	343
IL1RAP	Tclin	YK-4-279	RNA helicase A	Other	-0.411676	0.0271623	-3.78627	-0.671408	-0.206268	0.000397457	0.165368	42	589
NPY2R	Tchem	AZD6482	PI3Kbeta	PI3K/MTOR signaling	0.497274	-0.0148187	3.92886	0.247191	0.776994	0.000397672	0.165443	30	717
EXTL3	Tbio	PAC-1	Procaspase-3, Procaspase-7	Apoptosis regulation	-0.617002	0.157549	-4.04487	-1.1676	-0.381498	0.000397737	0.165455	24	326
PTPRF	Tchem	Fulvestrant		Hormone-related	-0.331773	0.0174693	-3.64634	-0.538925	-0.15956	0.000398161	0.165564	77	556
PTPRF	Tchem	Fulvestrant	ESR	Hormone-related	-0.331773	0.0174693	-3.64634	-0.538925	-0.15956	0.000398161	0.165564	77	556
MAB21L1	Tbio	PLX-4720	BRAF	ERK MAPK signaling	0.508846	0.0484941	3.9442	0.222816	0.697888	0.000398163	0.165564	30	1046
CLSTN3	Tbio	YK-4-279	RNA helicase A	Other	-0.41633	0.0222815	-3.83806	-0.669018	-0.208205	0.000398156	0.165564	35	596
VPS8	Tbio	Afatinib	ERBB2, EGFR	EGFR signaling	-0.574636	0.0295719	-3.69942	-0.929313	-0.279103	0.000398325	0.165577	75	991
KRT6B	Tbio	TAK-715	p38alpha, p38beta	JNK and p38 signaling	-0.581916	0.011311	-3.89745	-0.901737	-0.284717	0.000398319	0.165577	30	338
CEBPE	Tbio	LCL161	XIAP, IAP1, IAP2	Apoptosis regulation	0.455114	-0.00759635	4.05909	0.228435	0.696985	0.000398436	0.165608	21	656
CEBPE	Tbio	LCL161	XIAP, cIAP1, cIAP2	Apoptosis regulation	0.455114	-0.00759635	4.05909	0.228435	0.696985	0.000398436	0.165608	21	656
SALL4	Tbio	Crizotinib	MET, ALK, ROS1	RTK signaling	-0.53639	0.164896	-3.75697	-1.07487	-0.327704	0.000398754	0.165676	51	391
VARS	Tchem	Vinorelbine	Microtubule destabiliser	Mitosis	-0.500862	0.0313145	-3.80392	-0.813386	-0.250967	0.000398843	0.165676	42	631
TYRO3	Tchem	FTY-720	S1P	Other	-0.678084	0.097387	-4.12342	-1.16406	-0.386884	0.000399334	0.165693	21	343
PSEN2	Tchem	Nilotinib	ABL	ABL signaling	0.460929	0.0845609	3.96011	0.182664	0.570071	0.000399299	0.165693	24	669
CHRND	Tclin	VX-11e	ERK2	ERK MAPK signaling	-0.654342	0.0688213	-3.94182	-1.09649	-0.349842	0.000399224	0.165693	31	651
GUCY2F	Tbio	Erlotinib	EGFR	EGFR signaling	0.353775	-0.0964598	3.97865	0.219221	0.681249	0.000399608	0.165731	22	419
KRT85	Tbio	GSK429286A	ROCK1, ROCK2	Cytoskeleton	0.527353	-0.0348755	3.83118	0.266507	0.857949	0.000399536	0.165731	34	333
DBX1	Tbio	Vorinostat	HDAC inhibitor Class I, IIa, IIb, IV	Chromatin histone acetylation	-0.429915	0.164611	-4.13516	-0.891885	-0.297166	0.000399574	0.165731	21	673
PCSK5	Tchem	Ulixertinib	ERK1, ERK2	ERK MAPK signaling	-0.304967	0.0537192	-3.64564	-0.553544	-0.163828	0.000399797	0.165774	80	556
EDN3	Tbio	Vinblastine	Microtubule destabiliser	Mitosis	-0.467581	0.0132745	-3.88578	-0.73145	-0.230261	0.000399932	0.16579	32	658
ZNF45	Tdark	Pictilisib	PI3K (class 1)	PI3K/MTOR signaling	-0.511645	0.106637	-3.92173	-0.938555	-0.298008	0.000400081	0.165811	33	1007
PSG8	Tdark	PLX-4720	BRAF	ERK MAPK signaling	0.388779	0.0436899	3.72965	0.160363	0.529814	0.000400137	0.165814	55	1021
CAPN14	Tdark	PD0325901	MEK1, MEK2	ERK MAPK signaling	0.441369	-0.0750496	3.91484	0.248599	0.784239	0.000400202	0.165826	31	671
APCDD1L	Tdark	Linsitinib	IGF1R	IGF1R signaling	0.455898	0.042944	3.77364	0.193577	0.632332	0.000400445	0.165888	44	639
CREBZF	Tbio	ACY-1215	HDAC6	Chromatin histone acetylation	-0.481932	0.178459	-4.07935	-0.993712	-0.32707	0.0004006	0.16593	21	347
USP40	Tbio	BAM7	Bax activator	Other	0.657176	-0.0275761	4.0613	0.338116	1.03139	0.000400703	0.16594	22	341
SPNS2	Tbio	GSK1904529A	IGF1R, IR	IGF1R signaling	-0.735618	0.00473266	-4.10258	-1.11263	-0.368072	0.000400713	0.16594	23	662
SPNS2	Tbio	GSK1904529A	IGF1R, IR	RTK signaling	-0.735618	0.00473266	-4.10258	-1.11263	-0.368072	0.000400713	0.16594	23	662
CATSPER1	Tchem	CHIR-99021	GSK3A, GSK3B	WNT signaling	0.451934	-0.0254866	3.81402	0.225543	0.729299	0.000400921	0.165946	40	670
MCM3AP	Tbio	Tenovin-6	SIRT	Chromatin histone acetylation	-0.37592	0.0977915	-3.76924	-0.725566	-0.221857	0.000400932	0.165946	35	333
TMC1	Tbio	Vinorelbine	Microtubule destabiliser	Mitosis	-0.575431	0.0211507	-4.00069	-0.901607	-0.291556	0.000401063	0.165955	26	647
ZHX2	Tbio	AR-42	HDAC1	Chromatin histone acetylation	-0.538593	0.139988	-4.08485	-1.02079	-0.336368	0.000401215	0.165988	21	341
SESN1	Tbio	Pictilisib	PI3K (class 1)	PI3K/MTOR signaling	-0.433412	0.0998364	-4.04534	-0.803905	-0.262592	0.000401251	0.165988	25	1015
GPR179	Tdark	Sorafenib	PDGFR, KIT, VEGFR, RAF	Other, kinases	-0.357701	0.0650159	-3.69242	-0.650505	-0.19493	0.000401888	0.16619	49	394
GPR179	Tdark	Sorafenib	PDGFR, KIT, VEGFR, RAF	RTK signaling	-0.357701	0.0650159	-3.69242	-0.650505	-0.19493	0.000401888	0.16619	49	394
PTCH1	Tbio	GDC0810	ESR1, ESR2	Hormone-related	-0.630831	0.00533838	-3.84286	-0.970176	-0.302162	0.000401969	0.166192	33	286
PIK3CA	Tclin	MK-2206	AKT1, AKT2	PI3K/MTOR signaling	-0.186695	0.121005	-3.60496	-0.4761	-0.139299	0.000401977	0.166192	119	562
TTC16	Tdark	JNK-9L	JNK2, JNK3	JNK and p38 signaling	-0.493079	0.025854	-3.9671	-0.785759	-0.252106	0.000402183	0.166239	22	335
SPNS2	Tbio	Afatinib	ERBB2, EGFR	EGFR signaling	-0.792922	0.0143235	-3.89612	-1.22728	-0.387211	0.000402385	0.166277	36	1030
MICAL1	Tbio	Ispinesib Mesylate	KSP	Mitosis	-0.800072	-0.0248686	-4.01393	-1.17073	-0.379673	0.000402381	0.166277	25	340
COL3A1	Tbio	Cisplatin	DNA crosslinker	DNA replication	0.247536	-0.0983233	3.64756	0.157996	0.533722	0.000402672	0.166348	78	618
LRRTM1	Tbio	XAV939	TNKS1, TNKS2	WNT signaling	0.366695	-0.125288	3.79347	0.23147	0.752496	0.00040276	0.166363	42	633
PRMT8	Tchem	Trametinib	MEK1, MEK2	ERK MAPK signaling	0.653091	-0.0198071	4.12956	0.335945	1.00985	0.000402927	0.16637	22	650
JAK3	Tclin	CI-1033	EGFR, ERBB2, ERBB4	RTK signaling	-0.693287	0.150437	-4.0031	-1.27501	-0.412443	0.000403023	0.166371	26	341
TRPM1	Tchem	ARRY-520	KIF11	Mitosis	-0.432217	0.0572987	-3.73364	-0.751428	-0.227604	0.000403163	0.166376	45	315
ADAMTS15	Tbio	Dabrafenib	BRAF	ERK MAPK signaling	0.338095	0.059326	3.71274	0.129071	0.428468	0.000403177	0.166376	46	608
NUP98	Tbio	OF-1	BRPF1B, BRPF2	Chromatin histone acetylation	-0.696929	-0.0518992	-3.86674	-0.982353	-0.307707	0.000403331	0.166393	31	282
SLC22A23	Tbio	Docetaxel	Microtubule stabiliser	Mitosis	-0.648849	-0.0787667	-3.83615	-0.869775	-0.27039	0.000403785	0.166448	40	942
INPP5E	Tbio	Paclitaxel	Microtubule stabiliser	Mitosis	-0.583852	-0.0371791	-4.04047	-0.824422	-0.268924	0.000403855	0.166448	21	423
TMPRSS13	Tbio	Pictilisib	PI3K (class 1)	PI3K/MTOR signaling	-0.373558	0.106882	-3.80865	-0.734199	-0.226682	0.000403821	0.166448	43	997
FOXP4	Tbio	Ulixertinib	ERK1, ERK2	ERK MAPK signaling	-0.511651	0.0272425	-4.07308	-0.811239	-0.266549	0.000403865	0.166448	22	614
LINGO2	Tbio	CHIR-99021	GSK3A, GSK3B	WNT signaling	0.389839	-0.0248743	3.76356	0.193953	0.635474	0.000404453	0.166519	45	665
OR8H1	Tdark	Cisplatin	DNA crosslinker	DNA replication	0.507745	-0.0815782	4.0034	0.288065	0.89058	0.000404367	0.166519	26	670
RAD54L2	Tbio	Cytarabine	Antimetabolite	Other	-0.482302	0.00866367	-3.85848	-0.748099	-0.233833	0.000404329	0.166519	35	653
BCORL1	Tbio	JNK-9L	JNK2, JNK3	JNK and p38 signaling	-0.511788	0.0453777	-3.8308	-0.850348	-0.263984	0.000404358	0.166519	33	324
MYO5C	Tbio	PLX-4720	BRAF	ERK MAPK signaling	0.323092	0.040304	3.65162	0.129276	0.4363	0.000404347	0.166519	80	996
PHLDB3	Tdark	Embelin	XIAP	Apoptosis regulation	-0.493788	0.033861	-3.89791	-0.802166	-0.253133	0.000404683	0.166538	26	330
GRAMD1A	Tbio	Oxaliplatin	DNA alkylating agent	DNA replication	-0.324205	0.0825521	-3.74998	-0.623797	-0.189717	0.000404749	0.166538	46	598
RIF1	Tbio	Ruxolitinib	JAK1, JAK2	Other, kinases	-0.361279	0.0122481	-3.64022	-0.576711	-0.170343	0.000404672	0.166538	84	597
LATS1	Tchem	Vorinostat	HDAC inhibitor Class I, IIa, IIb, IV	Chromatin histone acetylation	0.549335	0.11936	3.76735	0.201236	0.658713	0.000404685	0.166538	44	650
NUGGC	Tbio	Vorinostat	HDAC inhibitor Class I, IIa, IIb, IV	Chromatin histone acetylation	-0.207803	0.175328	-3.71637	-0.588769	-0.177492	0.00040511	0.166642	52	642
GPATCH4	Tdark	Dactinomycin		Other	-0.46739	0.0142454	-4.03836	-0.726453	-0.236819	0.00040526	0.166642	22	603
GPATCH4	Tdark	Dactinomycin	RNA polymerase	Other	-0.46739	0.0142454	-4.03836	-0.726453	-0.236819	0.00040526	0.166642	22	603
CTTNBP2	Tbio	QL-XI-92	DDR1	Cytoskeleton	0.422144	0.027763	3.73282	0.183309	0.605453	0.000405252	0.166642	38	330
KBTBD12	Tdark	Daporinad	NAMPT	Metabolism	-0.606566	0.0410909	-4.09066	-0.974081	-0.321234	0.000405538	0.166711	22	477
IFFO1	Tbio	Docetaxel	Microtubule stabiliser	Mitosis	-0.440304	-0.0819153	-3.71594	-0.550768	-0.166011	0.000405505	0.166711	55	927
XPC	Tbio	Navitoclax	BCL2, BCL-XL, BCL-W	Apoptosis regulation	0.559885	0.163262	3.8237	0.187646	0.6056	0.000405676	0.166726	36	652
DNHD1	Tdark	PF-562271	FAK, FAK2	Cytoskeleton	-0.423261	0.0169815	-3.64711	-0.679442	-0.201043	0.000405734	0.166726	69	281
DCAF8L1	Tdark	PD173074	FGFR1, FGFR3	RTK signaling	0.561892	-0.00243308	4.03617	0.277359	0.851291	0.000405959	0.166779	24	671
MATN2	Tbio	Pevonedistat	NAE	Other	-0.472625	-0.0145074	-3.75339	-0.702441	-0.213794	0.000406047	0.1668	46	555
TSGA10	Tbio	Dabrafenib	BRAF	ERK MAPK signaling	0.45592	0.0620716	3.91975	0.189669	0.598028	0.000406268	0.166804	28	626
BRAF	Tclin	Pictilisib	PI3K (class 1)	PI3K/MTOR signaling	0.296754	0.0480362	3.58217	0.112	0.385436	0.000406366	0.166804	163	877
CAPN12	Tdark	Pictilisib	PI3K (class 1)	PI3K/MTOR signaling	0.506412	0.065391	3.7563	0.205929	0.676114	0.000406389	0.166804	51	989
ORAI1	Tchem	Selumetinib	MEK1, MEK2	ERK MAPK signaling	0.506678	-0.112944	3.98796	0.302019	0.937223	0.000406332	0.166804	27	684
TTYH2	Tbio	XAV939	TNKS1, TNKS2	WNT signaling	0.512682	-0.122924	3.93743	0.307067	0.964146	0.000406266	0.166804	30	645
KCNA5	Tclin	AS601245	JNK1, JNK2, JNK2	JNK and p38 signaling	-0.537618	0.0276623	-3.91522	-0.858562	-0.271999	0.000406517	0.166827	26	328
CAMKV	Tbio	Dabrafenib	BRAF	ERK MAPK signaling	0.468269	0.0647424	4.01764	0.197689	0.609363	0.000406859	0.166835	23	631
SCUBE2	Tbio	Gefitinib	EGFR	EGFR signaling	-0.748795	0.022419	-4.08555	-1.16027	-0.382159	0.000406705	0.166835	24	668
ABCA1	Tclin	TAK-715	p38alpha, p38beta	JNK and p38 signaling	-0.531239	0.0249126	-3.7811	-0.851362	-0.260942	0.000407011	0.166835	41	327
MX2	Tbio	Wee1 Inhibitor	WEE1, CHEK1	Cell cycle	-0.530803	0.0386161	-3.95545	-0.86288	-0.275957	0.000406991	0.166835	28	628
PDZRN3	Tbio	Etoposide	TOP2	DNA replication	-0.533695	0.045027	-3.8016	-0.884836	-0.272609	0.000407198	0.166872	37	319
MCF2L	Tbio	KRAS (G12C) Inhibitor-12	KRAS (G12C)	ERK MAPK signaling	-0.795405	0.0880233	-4.06671	-1.33048	-0.436379	0.00040729	0.166872	23	290
SHANK3	Tbio	Wee1 Inhibitor	WEE1, CHEK1	Cell cycle	-0.308918	0.0566658	-3.6499	-0.564141	-0.167027	0.000407209	0.166872	76	580
ABCD2	Tbio	BMS-536924	IGF1R, IR	IGF1R signaling	-0.518642	0.086876	-3.82548	-0.924521	-0.286515	0.00040817	0.167062	41	765
UGGT2	Tbio	Dinaciclib	CDK1, CDK2, CDK5, CDK9	Cell cycle	-0.475115	0.0934028	-3.95441	-0.861592	-0.275443	0.000408195	0.167062	23	290
RHPN2	Tbio	BMS-536924	IGF1R, IR	IGF1R signaling	0.424964	0.0242562	3.69219	0.184673	0.616743	0.000408424	0.167095	64	742
PCDHGC3	Tbio	Serdemetan	MDM2	p53 pathway	0.468274	-0.0996303	4.03039	0.278789	0.857019	0.000408414	0.167095	22	349
SDK1	Tbio	GDC0810	ESR1, ESR2	Hormone-related	-0.390939	0.0129649	-3.6298	-0.62408	-0.183728	0.000408684	0.167156	58	261
DPEP1	Tclin	MK-2206	AKT1, AKT2	PI3K/MTOR signaling	-0.588806	0.0901679	-4.09699	-1.02092	-0.337031	0.000408684	0.167156	23	658
PELP1	Tbio	I-BET-762	BRD2, BRD3, BRD4	Chromatin other	0.452496	0.0632089	3.71937	0.180399	0.598176	0.000408829	0.167185	50	629
NBPF12	Tdark	Mirin	MRE11	Genome integrity	-0.439207	0.0966506	-3.99645	-0.810195	-0.26152	0.000408928	0.167211	25	627
ADCK5	Tdark	Vinblastine	Microtubule destabiliser	Mitosis	-0.439721	0.0153779	-3.82117	-0.695051	-0.215147	0.000409122	0.167245	37	653
DZIP3	Tbio	ETP-45835	MNK1, MNK2	Other, kinases	-0.717565	-0.0247331	-3.9227	-1.05191	-0.33375	0.000409252	0.167282	29	336
CCDC168	Tdark	Cabozantinib	VEGFR, MET, RET, KIT, FLT1, FLT3, FLT4, TIE2,AXL	RTK signaling	0.486061	0.0380817	3.80784	0.211238	0.68472	0.000409326	0.167282	31	336
BTAF1	Tbio	Refametinib	MEK1, MEK2	ERK MAPK signaling	0.242833	-0.134256	3.70972	0.174397	0.57978	0.000409409	0.167282	54	658
CLEC16A	Tbio	Vinblastine	Microtubule destabiliser	Mitosis	-0.383181	0.0208362	-3.72538	-0.620593	-0.187441	0.000409544	0.167282	51	639
MYCN	Tbio	Afatinib	ERBB2, EGFR	EGFR signaling	0.354112	-0.0268767	3.8107	0.179737	0.582241	0.000410164	0.167429	39	1027
RIOK2	Tbio	BMS-536924	IGF1R, IR	IGF1R signaling	0.745289	0.0376366	4.1677	0.355249	1.06006	0.00041005	0.167429	21	785
GOLGA3	Tbio	Quizartinib	FLT3	RTK signaling	0.352366	-0.00565014	3.66736	0.164129	0.551903	0.000410163	0.167429	40	328
RBM12B	Tdark	Leflunomide	Pyrimidine synthesis inhibitor	DNA replication	-0.596169	0.128239	-3.95315	-1.09798	-0.350834	0.000410288	0.167465	27	286
PIWIL2	Tbio	AGI-6780	IDH2 R140Q mutant	Metabolism	-0.489233	0.0948976	-4.01325	-0.882396	-0.285864	0.00041071	0.167497	25	652
PIWIL2	Tbio	AGI-6780	IDH2(R140Q)	Metabolism	-0.489233	0.0948976	-4.01325	-0.882396	-0.285864	0.00041071	0.167497	25	652
CSNK2A2	Tchem	PLX-4720	BRAF	ERK MAPK signaling	0.559938	0.0509218	4.11641	0.253432	0.764601	0.000410483	0.167497	22	1054
ENGASE	Tchem	Pyridostatin	G-quadruplex stabiliser	DNA replication	-0.630103	-0.0335863	-4.00808	-0.901363	-0.291671	0.000410554	0.167497	22	295
DHX8	Tbio	QL-X-138	BTK	Other, kinases	-0.461381	0.144556	-3.91726	-0.920303	-0.291572	0.000410619	0.167497	28	334
PAXIP1	Tbio	YK-4-279	RNA helicase A	Other	-0.394741	0.0245311	-3.78257	-0.641827	-0.196716	0.000410687	0.167497	40	591
NUP210L	Tdark	Dabrafenib	BRAF	ERK MAPK signaling	0.333089	0.0527895	3.66271	0.128365	0.432234	0.000411212	0.167586	61	593
ZNF564	Tdark	Uprosertib	AKT1, AKT2, AKT3	PI3K/MTOR signaling	-0.466617	0.0930247	-3.89198	-0.851235	-0.268047	0.000411187	0.167586	32	596
ST6GALNAC6	Tbio	BMS-536924	IGF1R, IR	IGF1R signaling	0.613722	0.0389597	4.05029	0.283034	0.86649	0.00041155	0.167664	24	782
NCAPD2	Tbio	Dihydrorotenone		Unclassified	0.441686	-0.0908669	3.86867	0.253969	0.811137	0.000411686	0.167664	24	288
CCT3	Tbio	Uprosertib	AKT1, AKT2, AKT3	PI3K/MTOR signaling	-0.640302	0.0937289	-4.04209	-1.1071	-0.360964	0.000411584	0.167664	25	603
BRSK1	Tchem	FH535	PPARgamma, PPARdelta	Other	-0.602265	-0.026786	-3.89912	-0.874978	-0.275979	0.000411793	0.167687	28	324
IL1RAP	Tclin	Trichostatin A	HDAC	Chromatin histone acetylation	-0.391605	0.132181	-3.93073	-0.794945	-0.252627	0.000411905	0.167707	24	338
DNAH17	Tdark	Torin 2	mTOR	PI3K/MTOR signaling	-0.243507	0.161631	-3.60516	-0.627011	-0.183266	0.000412162	0.167762	86	267
ARHGAP29	Tbio	Uprosertib	AKT1, AKT2, AKT3	PI3K/MTOR signaling	-0.428812	0.0998653	-3.79461	-0.808755	-0.248599	0.00041213	0.167762	42	586
GALNT16	Tbio	Dasatinib	ABL, SRC, Ephrins, PDGFR, KIT	Other, kinases	0.483637	-0.113366	3.99881	0.2914	0.902607	0.000412356	0.167782	24	421
GALNT16	Tbio	Dasatinib	ABL, SRC, Ephrins, PDGFR, KIT	RTK signaling	0.483637	-0.113366	3.99881	0.2914	0.902607	0.000412356	0.167782	24	421
KRT3	Tbio	Thapsigargin	SERCA	Other	-0.431528	-0.00971483	-3.74024	-0.647392	-0.196235	0.000412471	0.167782	34	315
QPCTL	Tchem	Afatinib	ERBB2, EGFR	EGFR signaling	0.439252	-0.0224669	4.08973	0.22884	0.694599	0.000412858	0.167894	22	1044
TOP3B	Tbio	Docetaxel	Microtubule stabiliser	Mitosis	-0.425502	-0.0725123	-3.64856	-0.544828	-0.161152	0.000412973	0.167926	82	900
BAP1	Tbio	Nutlin-3a (-)	MDM2	p53 pathway	-0.48611	0.0705831	-3.77346	-0.852709	-0.260678	0.00041309	0.167947	47	652
UPF1	Tbio	Sepantronium bromide	BIRC5	Apoptosis regulation	-0.353804	0.0281928	-3.74206	-0.586228	-0.177765	0.000413238	0.167974	43	627
PARP14	Tchem	AS605240	PI3Kgamma	PI3K/MTOR signaling	0.523434	-0.0284566	3.84759	0.262124	0.841657	0.000413298	0.167979	29	336
ZNF407	Tbio	Mirin	MRE11	Genome integrity	-0.258807	0.113189	-3.66613	-0.573542	-0.170451	0.000413326	0.167979	65	587
SPTA1	Tbio	Cytarabine	Antimetabolite	Other	-0.232142	0.0539669	-3.57279	-0.443724	-0.128495	0.000413707	0.168018	169	519
PPIE	Tbio	Refametinib	MEK1, MEK2	ERK MAPK signaling	-0.843216	-0.0821399	-4.13302	-1.1423	-0.37985	0.000413652	0.168018	22	690
TTN	Tbio	STF-62247	Autophagy inducer	Other	0.138843	-0.338149	3.65438	0.218012	0.735973	0.000414006	0.168045	293	74
DMRTB1	Tdark	Bleomycin (50 uM)	dsDNA break induction	DNA replication	-0.580262	-0.0723469	-3.95093	-0.770016	-0.245813	0.000414078	0.168059	23	344
STXBP5	Tbio	Flavopiridol	CDK	Cell cycle	-0.36311	0.0751678	-3.91783	-0.665703	-0.210854	0.000414387	0.168102	22	340
OCA2	Tbio	OSI-027	MTORC1, MTORC2	PI3K/MTOR signaling	0.636329	0.174074	3.73382	0.214742	0.709769	0.000414263	0.168102	47	432
CDC34	Tbio	Vinorelbine	Microtubule destabiliser	Mitosis	-0.582715	0.0177312	-4.08508	-0.903561	-0.297331	0.000414405	0.168102	22	651
BEND3	Tbio	Trichostatin A	HDAC	Chromatin histone acetylation	-0.696726	0.151337	-4.06898	-1.2773	-0.418824	0.00041453	0.168122	23	339
MAP1S	Tbio	BMS-345541	IKK-1, IKK-2	Other	-0.400695	0.0848514	-3.7254	-0.745919	-0.225175	0.000414614	0.168126	53	628
MAP1S	Tbio	BMS-345541	IKK1, IKK2	Other, kinases	-0.400695	0.0848514	-3.7254	-0.745919	-0.225175	0.000414614	0.168126	53	628
PAXIP1	Tbio	Refametinib	MEK1, MEK2	ERK MAPK signaling	0.256236	-0.130072	3.74625	0.179897	0.59272	0.00041494	0.168198	45	667
PDE4DIP	Tbio	PF-4708671	S6K1	PI3K/MTOR signaling	-0.275726	0.101594	-3.60389	-0.584046	-0.170595	0.000415076	0.168212	90	306
PCDHB6	Tdark	Vinblastine	Microtubule destabiliser	Mitosis	-0.370662	0.0357367	-3.65691	-0.626971	-0.185826	0.000415254	0.16825	76	614
IFT88	Tbio	Afatinib	ERBB2, EGFR	EGFR signaling	0.392275	-0.0307976	3.77703	0.198211	0.647934	0.000415318	0.168261	45	1021
HLX	Tbio	Uprosertib	AKT1, AKT2, AKT3	PI3K/MTOR signaling	-0.543505	0.091823	-3.98003	-0.961635	-0.309022	0.000415409	0.168283	27	601
TTC9C	Tdark	PD173074	FGFR1, FGFR3	RTK signaling	0.467935	0.000927547	3.98934	0.227517	0.706497	0.000415527	0.168298	24	671
EYA2	Tbio	Luminespib	HSP90	Protein stability and degradation	-0.383364	0.0574269	-3.74348	-0.676441	-0.205141	0.000415818	0.168318	47	635
FCAMR	Tbio	PLX-4720	BRAF	ERK MAPK signaling	0.565579	0.051292	4.14502	0.257126	0.771448	0.000415959	0.168319	21	1055
ZNF628	Tdark	Trametinib	MEK1, MEK2	ERK MAPK signaling	0.335866	-0.0245979	3.71518	0.166803	0.554125	0.000416022	0.168319	50	622
ARIH2	Tbio	BMS-536924	IGF1R, IR	IGF1R signaling	0.45907	0.0415705	3.91577	0.200753	0.634246	0.000416213	0.16833	28	778
VILL	Tbio	Entinostat	HDAC1, HDAC3	Chromatin histone acetylation	-0.492244	0.113606	-4.02819	-0.914581	-0.297118	0.00041623	0.16833	22	415
SLC22A16	Tbio	Oxaliplatin	DNA alkylating agent	DNA replication	-0.543301	0.0919693	-3.83214	-0.969772	-0.300768	0.000416557	0.168417	39	605
MAP7D2	Tdark	Oxaliplatin	DNA alkylating agent	DNA replication	-0.673658	0.0780089	-4.15728	-1.12682	-0.37652	0.000416751	0.168437	21	623
SCARA5	Tbio	PD0325901	MEK1, MEK2	ERK MAPK signaling	0.467275	-0.0738272	3.95162	0.261846	0.820357	0.000416948	0.16847	28	674
VAV1	Tchem	Fulvestrant		Hormone-related	-0.557231	0.00897677	-3.82477	-0.864729	-0.267686	0.000417053	0.168497	38	595
VAV1	Tchem	Fulvestrant	ESR	Hormone-related	-0.557231	0.00897677	-3.82477	-0.864729	-0.267686	0.000417053	0.168497	38	595
DNAH11	Tbio	Pictilisib	PI3K (class 1)	PI3K/MTOR signaling	-0.0709254	0.151651	-3.54941	-0.345738	-0.0994141	0.000417364	0.168548	302	738
BTBD1	Tbio	BMS-536924	IGF1R, IR	IGF1R signaling	0.423735	0.0452745	3.98139	0.184092	0.572828	0.000417644	0.168576	23	783
TYRO3	Tchem	LGK974	PORCN	WNT signaling	-0.658152	-0.0374279	-3.82238	-0.948135	-0.293314	0.000417562	0.168576	39	655
LRRC66	Tdark	Pazopanib	CSF1R, KIT, PDGFRA, PDGFRB	RTK signaling	0.559035	-0.0412038	3.96451	0.291102	0.909375	0.000417929	0.168596	24	329
GCC2	Tbio	VE821	ATR	Genome integrity	-0.476545	0.131116	-3.89326	-0.924366	-0.290956	0.000417988	0.168605	27	285
AGAP3	Tbio	Gefitinib	EGFR	EGFR signaling	-0.394034	0.0299854	-3.7113	-0.652014	-0.196024	0.000418223	0.16867	56	636
SPRTN	Tbio	Mirin	MRE11	Genome integrity	-0.347336	0.0972418	-3.86042	-0.677583	-0.211571	0.000418612	0.168696	31	621
SETD5	Tbio	Olaparib	PARP1, PARP2	Genome integrity	-0.373196	0.00422567	-3.63884	-0.582966	-0.171877	0.000418407	0.168696	93	956
PCDHA10	Tdark	Oxaliplatin	DNA alkylating agent	DNA replication	-0.392461	0.0968024	-3.71419	-0.752215	-0.226313	0.000418595	0.168696	57	587
RASGRF1	Tbio	PF-562271	FAK, FAK2	Cytoskeleton	-0.629254	-0.00566895	-3.81903	-0.952715	-0.294456	0.000418493	0.168696	36	314
LCK	Tclin	Docetaxel	Microtubule stabiliser	Mitosis	-0.532929	-0.083689	-3.80473	-0.686938	-0.211541	0.000419011	0.168787	40	942
CWF19L2	Tdark	I-BET-762	BRD2, BRD3, BRD4	Chromatin other	0.563276	0.0623665	3.79674	0.235507	0.766312	0.000419085	0.168787	40	639
CEP170B	Tdark	LGK974	PORCN	WNT signaling	-0.460767	-0.019541	-3.6424	-0.681379	-0.201073	0.00041911	0.168787	83	611
MUC16	Tbio	QL-XI-92	DDR1	Cytoskeleton	0.200111	-0.166841	3.57779	0.164914	0.568991	0.000418929	0.168787	236	132
DHTKD1	Tbio	Sepantronium bromide	BIRC5	Apoptosis regulation	-0.406425	0.023572	-3.85122	-0.655718	-0.204275	0.000418962	0.168787	31	639
SHOX	Tbio	AKT inhibitor VIII	AKT1, AKT2, AKT3	PI3K/MTOR signaling	-0.738203	0.0593014	-4.06994	-1.20124	-0.393766	0.000419378	0.168835	24	698
POU2F2	Tbio	Sepantronium bromide	BIRC5	Apoptosis regulation	-0.494473	0.0205891	-4.04603	-0.776827	-0.253296	0.000419318	0.168835	22	648
DVL1	Tchem	EHT-1864	RAC1, RAC2, RAC3	Cytoskeleton	-0.550092	0.0389455	-3.81597	-0.900117	-0.277957	0.000419503	0.168871	36	337
ZNF367	Tbio	CHIR-99021	GSK3A, GSK3B	WNT signaling	0.603416	-0.0187441	4.07297	0.307339	0.936981	0.000419621	0.168873	23	687
EPB41	Tbio	WHI-P97	JAK3	Other, kinases	-0.845739	-0.00730552	-4.11793	-1.25963	-0.417239	0.000419723	0.168899	21	347
CPOX	Tbio	Afatinib	ERBB2, EGFR	EGFR signaling	-0.951358	0.0133052	-3.9854	-1.45984	-0.469482	0.000419823	0.168903	29	1037
IL18RAP	Tbio	Dabrafenib	BRAF	ERK MAPK signaling	0.364602	0.0613113	3.75766	0.141498	0.465083	0.000420143	0.168903	38	616
SYT10	Tbio	Erlotinib	EGFR	EGFR signaling	0.433182	-0.101906	3.99426	0.260814	0.809362	0.000419972	0.168903	23	418
ARMC4	Tbio	PI-103	PI3Kalpha, DAPK3, CLK4, PIM3, HIPK2	Other, kinases	0.631824	0.0159185	3.89667	0.295045	0.936765	0.000419804	0.168903	29	332
KLHL17	Tdark	PLX-4720	BRAF	ERK MAPK signaling	0.323038	0.040875	3.64353	0.128604	0.435721	0.000420297	0.16895	78	998
MMP26	Tchem	AZD6482	PI3Kbeta	PI3K/MTOR signaling	0.578719	-0.016566	3.95974	0.288394	0.902175	0.000420666	0.168954	28	719
PCDHGB1	Tdark	Dabrafenib	BRAF	ERK MAPK signaling	0.318909	0.0538011	3.64639	0.120902	0.409314	0.000420535	0.168954	62	592
EXD3	Tbio	OSU-03012	PDK1 (PDPK1)	Metabolism	-0.625384	0.000349571	-3.90761	-0.951141	-0.300326	0.000420806	0.16899	28	326
C10orf88	Tdark	BMS-536924	IGF1R, IR	IGF1R signaling	0.731249	0.037128	4.12138	0.345575	1.04267	0.000421227	0.169009	22	784
STK36	Tbio	PLX-4720	BRAF	ERK MAPK signaling	0.344783	0.0376367	3.64168	0.139926	0.474366	0.000421217	0.169009	83	993
ZAR1	Tbio	Vinorelbine	Microtubule destabiliser	Mitosis	-0.604357	0.0184626	-4.08577	-0.93736	-0.30828	0.000421125	0.169009	22	651
ZBTB20	Tbio	Dactinomycin		Other	-0.353547	0.0359277	-3.67015	-0.600456	-0.178493	0.000421343	0.169022	62	563
ZBTB20	Tbio	Dactinomycin	RNA polymerase	Other	-0.353547	0.0359277	-3.67015	-0.600456	-0.178493	0.000421343	0.169022	62	563
FZD1	Tchem	BAM7	Bax activator	Other	0.585925	-0.0247701	3.98838	0.297326	0.924064	0.000421557	0.169053	23	340
NOC2L	Tbio	Afatinib	ERBB2, EGFR	EGFR signaling	-0.582691	0.0289471	-3.68709	-0.941994	-0.281281	0.000421895	0.169118	73	993
AZU1	Tbio	Vinorelbine	Microtubule destabiliser	Mitosis	-0.668463	0.0195721	-4.1331	-1.0329	-0.343174	0.000421944	0.169118	21	652
CASP5	Tchem	Crizotinib	MET, ALK, ROS1	RTK signaling	-1.08747	0.148282	-4.10849	-1.85761	-0.613895	0.000422238	0.169161	23	419
SLC35G3	Tdark	Vinorelbine	Microtubule destabiliser	Mitosis	-0.545135	0.0216854	-3.9391	-0.860073	-0.273568	0.000422164	0.169161	28	645
ARHGAP39	Tbio	Tretinoin	Retinoic acid	Other	0.494479	0.0885339	3.74767	0.188983	0.622908	0.000422339	0.169186	37	334
CHST13	Tbio	Dabrafenib	BRAF	ERK MAPK signaling	0.509467	0.0639467	4.05283	0.219293	0.671747	0.000422462	0.169191	22	632
HRH4	Tchem	Olaparib	PARP1, PARP2	Genome integrity	0.44314	-0.0460222	3.85195	0.23235	0.745973	0.00042242	0.169191	36	1013
TMEM209	Tdark	Afatinib	ERBB2, EGFR	EGFR signaling	0.437752	-0.0273357	3.87962	0.22205	0.708125	0.000422647	0.16921	33	1033
XPO5	Tbio	Linsitinib	IGF1R	IGF1R signaling	0.492023	0.0494601	3.87426	0.211088	0.674038	0.000422587	0.16921	31	652
BRD3	Tchem	CHIR-99021	GSK3A, GSK3B	WNT signaling	0.330336	-0.0267546	3.68781	0.164232	0.54995	0.000422827	0.169212	56	654
GLIS3	Tbio	KIN001-042	GSK3B	WNT signaling	0.41282	-0.114587	3.8673	0.251225	0.803588	0.000422896	0.169215	28	340
PSG4	Tbio	Afatinib	ERBB2, EGFR	EGFR signaling	-0.616222	0.00936234	-3.84853	-0.954222	-0.296946	0.000422977	0.169233	38	1028
FANCD2	Tbio	CI-1033	EGFR, ERBB2, ERBB4	RTK signaling	-0.354743	0.131758	-3.79723	-0.744321	-0.228681	0.000423117	0.169244	31	336
SH3PXD2A	Tbio	Cyclophosphamide	Alkylating agent	DNA replication	-0.653546	-0.0681692	-3.95011	-0.887703	-0.283051	0.000423339	0.169288	24	295
KLF4	Tbio	Fulvestrant		Hormone-related	-0.585116	-0.00294055	-4.01721	-0.879555	-0.284796	0.000424069	0.1694	24	609
KLF4	Tbio	Fulvestrant	ESR	Hormone-related	-0.585116	-0.00294055	-4.01721	-0.879555	-0.284796	0.000424069	0.1694	24	609
FAT2	Tbio	TL-1-85	TAK	Other, kinases	0.364513	0.0119227	3.59655	0.159046	0.546135	0.000424032	0.1694	75	293
ZNF697	Tdark	Dactinomycin		Other	-0.465719	0.0255914	-3.81825	-0.750774	-0.231847	0.000424657	0.169431	36	589
ZNF697	Tdark	Dactinomycin	RNA polymerase	Other	-0.465719	0.0255914	-3.81825	-0.750774	-0.231847	0.000424657	0.169431	36	589
ZBTB7A	Tbio	KIN001-270	CDK9	Cell cycle	-0.593508	0.0721146	-3.90814	-1.01183	-0.319411	0.00042439	0.169431	29	339
RIF1	Tbio	MIRA-1	TP53	p53 pathway	-0.585957	-0.0824722	-3.77644	-0.771286	-0.235683	0.000424535	0.169431	38	280
ZNF479	Tbio	PLX-4720	BRAF	ERK MAPK signaling	0.404006	0.0385746	3.68073	0.167801	0.563062	0.000424435	0.169431	67	1009
CREBBP	Tchem	Pevonedistat	NAE	Other	-0.327284	0.0175616	-3.5886	-0.534415	-0.155276	0.000424607	0.169431	117	484
KRT6B	Tbio	QL-XII-61	BMX, BTK	Other, kinases	0.53778	0.0723498	3.77825	0.217946	0.712915	0.000424574	0.169431	21	151
DPY19L2	Tbio	SB505124	TGFBR1, ACVR1B, ACVR1C	RTK signaling	0.399257	0.00255487	3.86094	0.188714	0.60469	0.000424743	0.169431	30	716
POLN	Tbio	Vorinostat	HDAC inhibitor Class I, IIa, IIb, IV	Chromatin histone acetylation	-0.270157	0.166767	-3.84818	-0.66649	-0.207359	0.000424366	0.169431	32	662
ASB5	Tdark	PD173074	FGFR1, FGFR3	RTK signaling	0.511878	-0.00526844	3.89891	0.247737	0.786555	0.000424825	0.169436	30	665
NPEPL1	Tdark	BMS-345541	IKK-1, IKK-2	Other	-0.421498	0.0732151	-3.8188	-0.755956	-0.23347	0.000425037	0.16945	36	645
NPEPL1	Tdark	BMS-345541	IKK1, IKK2	Other, kinases	-0.421498	0.0732151	-3.8188	-0.755956	-0.23347	0.000425037	0.16945	36	645
F2	Tclin	GSK1904529A	IGF1R, IR	IGF1R signaling	-0.479474	0.00460833	-3.82786	-0.739317	-0.228849	0.000424974	0.16945	35	650
F2	Tclin	GSK1904529A	IGF1R, IR	RTK signaling	-0.479474	0.00460833	-3.82786	-0.739317	-0.228849	0.000424974	0.16945	35	650
RBM44	Tdark	Luminespib	HSP90	Protein stability and degradation	-0.44167	0.0471173	-3.91468	-0.742754	-0.234821	0.00042499	0.16945	28	654
ACAP1	Tbio	Oxaliplatin	DNA alkylating agent	DNA replication	-0.400473	0.0819648	-3.80679	-0.737723	-0.227152	0.00042511	0.169458	38	606
APC	Tchem	CHIR-99021	GSK3A, GSK3B	WNT signaling	0.231809	-0.0502308	3.57608	0.126642	0.437438	0.000425166	0.169465	130	580
CACNA2D4	Tbio	Vinblastine	Microtubule destabiliser	Mitosis	-0.342113	0.0262044	-3.66042	-0.568232	-0.168403	0.000425212	0.169469	66	624
NOP2	Tbio	Sepantronium bromide	BIRC5	Apoptosis regulation	0.944241	-0.0358183	4.00809	0.478637	1.48148	0.000425437	0.169499	27	643
QRICH1	Tdark	LGK974	PORCN	WNT signaling	-0.842284	-0.0482842	-4.14487	-1.19134	-0.396655	0.000425772	0.169558	21	673
KIAA1549L	Tdark	Oxaliplatin	DNA alkylating agent	DNA replication	-0.25061	0.100368	-3.62212	-0.542783	-0.159173	0.00042572	0.169558	86	558
PRR22	Tdark	Vinblastine	Microtubule destabiliser	Mitosis	-0.506225	0.00658113	-4.08284	-0.772001	-0.253611	0.000425737	0.169558	21	669
RPL22	Tbio	Vinorelbine	Microtubule destabiliser	Mitosis	-0.424052	0.0305245	-3.73357	-0.698184	-0.21097	0.000425773	0.169558	48	625
APC	Tchem	Tretinoin	Retinoic acid	Other	0.399412	0.0705078	3.61131	0.148813	0.508995	0.000425945	0.169597	66	305
KIF9	Tbio	Olaparib	PARP1, PARP2	Genome integrity	0.355505	-0.0444873	3.79636	0.187942	0.612042	0.000425985	0.169598	40	1009
STON2	Tbio	Docetaxel	Microtubule stabiliser	Mitosis	-0.532957	-0.075925	-3.71743	-0.702652	-0.211411	0.00042635	0.169627	56	926
CLDN18	Tbio	Ruxolitinib	JAK1, JAK2	Other, kinases	0.355509	-0.048048	3.93155	0.194444	0.612671	0.000426349	0.169627	24	657
IDO2	Tchem	UNC0638	G9a and GLP methyltransferases	Chromatin histone methylation	-0.514818	0.0673235	-4.05255	-0.877842	-0.286441	0.000426249	0.169627	23	709
MYSM1	Tbio	Nutlin-3a (-)	MDM2	p53 pathway	0.511004	0.0183509	4.07803	0.243435	0.741871	0.000426519	0.169676	21	678
INO80D	Tdark	Wee1 Inhibitor	WEE1, CHEK1	Cell cycle	-0.395696	0.0339605	-3.86258	-0.65489	-0.204423	0.000426584	0.169683	30	626
KRAS	Tclin	ACY-1215	HDAC6	Chromatin histone acetylation	0.488165	0.0577266	3.62564	0.195339	0.665539	0.000426854	0.169732	71	297
ZBTB38	Tbio	GW-2580	CSF1R	RTK signaling	-0.380856	0.0492308	-3.88762	-0.654602	-0.205572	0.000426901	0.169732	24	344
KLHL17	Tdark	ML323	USP1, UAF1	Protein stability and degradation	-0.533739	0.109885	-3.96184	-0.975474	-0.311773	0.000426919	0.169732	23	290
HGFAC	Tchem	MK-2206	AKT1, AKT2	PI3K/MTOR signaling	-0.515222	0.0922116	-3.95748	-0.920853	-0.294014	0.000427008	0.169752	28	653
SLC2A13	Tbio	Bryostatin 1	PKC	Other	0.462499	-0.0600101	3.99606	0.254619	0.7904	0.000427083	0.169767	21	334
ADD2	Tbio	Trametinib	MEK1, MEK2	ERK MAPK signaling	0.348848	-0.0256415	3.71224	0.173035	0.575943	0.000427219	0.169791	50	622
ACIN1	Tbio	kb NB 142-70	PKD	Other, kinases	-0.50342	0.0751541	-3.9496	-0.877497	-0.279651	0.000427183	0.169791	24	344
ARID4A	Tbio	Avagacestat	Amyloid beta20, Amyloid beta40	Other	-0.41148	0.0149441	-3.66125	-0.657877	-0.194972	0.000427314	0.169814	72	670
MGA	Tbio	Sorafenib	PDGFR, KIT, VEGFR, RAF	Other, kinases	-0.282775	0.0672467	-3.60984	-0.541747	-0.158298	0.000427571	0.169872	62	381
MGA	Tbio	Sorafenib	PDGFR, KIT, VEGFR, RAF	RTK signaling	-0.282775	0.0672467	-3.60984	-0.541747	-0.158298	0.000427571	0.169872	62	381
CDH5	Tbio	LCL161	XIAP, IAP1, IAP2	Apoptosis regulation	0.390622	-0.0148022	3.78489	0.190045	0.620804	0.000427766	0.16989	36	641
CDH5	Tbio	LCL161	XIAP, cIAP1, cIAP2	Apoptosis regulation	0.390622	-0.0148022	3.78489	0.190045	0.620804	0.000427766	0.16989	36	641
CLEC4M	Tbio	Dabrafenib	BRAF	ERK MAPK signaling	0.462137	0.0662207	4.04528	0.194547	0.597285	0.000427838	0.169894	21	633
ZBTB7A	Tbio	Oxaliplatin	DNA alkylating agent	DNA replication	-0.417424	0.0957296	-3.72602	-0.788553	-0.237754	0.000427911	0.169894	53	591
SEZ6	Tdark	Oxaliplatin	DNA alkylating agent	DNA replication	-0.642684	0.0898997	-3.90744	-1.11377	-0.351395	0.000428121	0.169901	32	612
ZNF492	Tdark	Selumetinib	MEK1, MEK2	ERK MAPK signaling	0.461333	-0.111992	3.94182	0.276711	0.869939	0.000428102	0.169901	28	683
KIT	Tclin	Fulvestrant		Hormone-related	-0.489184	0.00463094	-3.80001	-0.755489	-0.232142	0.000428612	0.16999	38	595
KIT	Tclin	Fulvestrant	ESR	Hormone-related	-0.489184	0.00463094	-3.80001	-0.755489	-0.232142	0.000428612	0.16999	38	595
SALL2	Tbio	Gefitinib	EGFR	EGFR signaling	-0.505274	0.0397801	-3.72228	-0.837778	-0.25233	0.000428605	0.16999	56	636
ZKSCAN5	Tbio	AKT inhibitor VIII	AKT1, AKT2, AKT3	PI3K/MTOR signaling	-0.549934	0.0642672	-3.83618	-0.937684	-0.290718	0.00042938	0.170197	37	685
XYLT2	Tbio	Navitoclax	BCL2, BCL-XL, BCL-W	Apoptosis regulation	-0.178493	0.225076	-3.66414	-0.622537	-0.184602	0.000429441	0.170197	70	618
ZNF106	Tbio	Wee1 Inhibitor	WEE1, CHEK1	Cell cycle	-0.396101	0.051126	-3.70699	-0.688067	-0.206387	0.00042948	0.170198	54	602
CNTN1	Tbio	Navitoclax	BCL2, BCL-XL, BCL-W	Apoptosis regulation	0.471248	0.153026	3.64813	0.14507	0.491373	0.000429783	0.170288	67	621
CACNA2D1	Tclin	Dabrafenib	BRAF	ERK MAPK signaling	0.332346	0.0606547	3.69756	0.125133	0.41825	0.000430099	0.170339	44	610
RBM12B	Tdark	Tenovin-6	SIRT	Chromatin histone acetylation	-0.530974	0.0989551	-3.90222	-0.958042	-0.301817	0.0004303	0.170349	27	341
KLRK1	Tbio	Olaparib	PARP1, PARP2	Genome integrity	0.557188	-0.0412144	4.14452	0.298816	0.89799	0.000430434	0.170367	21	1028
CDH1	Tbio	Docetaxel	Microtubule stabiliser	Mitosis	-0.424	-0.0718666	-3.63372	-0.544235	-0.160032	0.00043048	0.170371	84	898
PNPLA7	Tdark	Gefitinib	EGFR	EGFR signaling	-0.517841	0.0339459	-3.75645	-0.846427	-0.257147	0.000431043	0.170429	48	644
DCLRE1C	Tbio	Vinblastine	Microtubule destabiliser	Mitosis	-0.460916	0.0136717	-3.84785	-0.724081	-0.225094	0.000431387	0.170521	33	657
URGCP	Tbio	Fulvestrant		Hormone-related	-0.555253	0.010753	-3.79811	-0.86609	-0.265921	0.000431451	0.170527	40	593
URGCP	Tbio	Fulvestrant	ESR	Hormone-related	-0.555253	0.010753	-3.79811	-0.86609	-0.265921	0.000431451	0.170527	40	593
C5	Tclin	Nilotinib	ABL	ABL signaling	-0.390178	0.142987	-3.70716	-0.820319	-0.246012	0.000431628	0.170527	59	634
EIF4G1	Tbio	Axitinib	PDGFR, KIT, VEGFR	RTK signaling	0.390731	-0.00847166	3.68405	0.183326	0.615078	0.000431791	0.17055	44	352
BSND	Tbio	Docetaxel	Microtubule stabiliser	Mitosis	-0.851791	-0.084805	-4.12647	-1.15214	-0.381836	0.0004322	0.170649	22	960
STT3A	Tbio	Temozolomide	DNA alkylating agent	DNA replication	-1.0774	-0.113864	-4.07857	-1.45112	-0.475943	0.00043217	0.170649	24	648
CAPN1	Tchem	AZD6482	PI3Kbeta	PI3K/MTOR signaling	-0.680249	0.0255901	-4.14079	-1.0595	-0.352181	0.000433072	0.170894	21	726
ABCC11	Tbio	AKT inhibitor VIII	AKT1, AKT2, AKT3	PI3K/MTOR signaling	-0.311511	0.0750931	-3.63433	-0.597526	-0.175682	0.000433213	0.170903	79	643
DZIP3	Tbio	Bicalutamide	AR	Hormone-related	-0.561885	-0.0993526	-3.70847	-0.711613	-0.213452	0.000433175	0.170903	54	648
CARD6	Tbio	Idelalisib	PI3Kdelta	PI3K/MTOR signaling	0.640453	0.0310692	3.97981	0.295972	0.922795	0.00043324	0.170903	24	343
MGA	Tbio	MIRA-1	TP53	p53 pathway	-0.536038	-0.0777907	-3.71382	-0.704794	-0.2117	0.000433407	0.170903	45	273
EPRS	Tchem	YK-4-279	RNA helicase A	Other	-0.29688	0.026667	-3.65984	-0.499275	-0.147819	0.000433368	0.170903	56	575
ZNF467	Tdark	Gemcitabine	Pyrimidine antimetabolite	DNA replication	-0.555531	-0.0034286	-3.84206	-0.842675	-0.261529	0.00043355	0.170936	35	632
PLIN4	Tbio	Wee1 Inhibitor	WEE1, CHEK1	Cell cycle	-0.345607	0.0532217	-3.66372	-0.6153	-0.182358	0.000433568	0.170936	64	592
AP2A2	Tbio	Wee1 Inhibitor	WEE1, CHEK1	Cell cycle	-0.365288	0.0383058	-3.76465	-0.618837	-0.188351	0.000433675	0.170964	39	617
CCDC168	Tdark	Afatinib	ERBB2, EGFR	EGFR signaling	-0.464595	0.027199	-3.6469	-0.759519	-0.224069	0.000433765	0.170984	87	979
ENG	Tbio	Uprosertib	AKT1, AKT2, AKT3	PI3K/MTOR signaling	-0.487951	0.08646	-4.01153	-0.868315	-0.280508	0.00043388	0.171	24	604
MTMR10	Tdark	Daporinad	NAMPT	Metabolism	-0.523964	0.0372811	-4.0342	-0.847351	-0.275138	0.000433973	0.171014	22	477
ZMIZ1	Tbio	Ispinesib Mesylate	KSP	Mitosis	-0.741118	-0.0312911	-3.99077	-1.07426	-0.345393	0.000434029	0.171014	24	341
HMG20B	Tbio	Temozolomide	DNA alkylating agent	DNA replication	-0.709013	-0.130188	-4.11123	-0.870242	-0.287409	0.000434071	0.171016	21	651
FOXC2	Tbio	Palbociclib	CDK4, CDK6	Cell cycle	-0.474286	0.0652116	-3.79552	-0.825722	-0.253274	0.000434759	0.171153	40	641
GLB1	Tchem	Refametinib	MEK1, MEK2	ERK MAPK signaling	0.248352	-0.121771	3.82754	0.174829	0.565418	0.000434753	0.171153	31	681
GNPAT	Tchem	Uprosertib	AKT1, AKT2, AKT3	PI3K/MTOR signaling	-0.402654	0.0838762	-3.95776	-0.737697	-0.235363	0.000434686	0.171153	25	603
KIF19	Tbio	Fulvestrant		Hormone-related	-0.415309	0.011387	-3.69454	-0.65707	-0.196321	0.000435301	0.171332	54	579
KIF19	Tbio	Fulvestrant	ESR	Hormone-related	-0.415309	0.011387	-3.69454	-0.65707	-0.196321	0.000435301	0.171332	54	579
DNAH9	Tdark	Tamoxifen	ESR1	Hormone-related	0.0829973	-0.186442	3.54947	0.120174	0.418705	0.000435375	0.171334	186	497
CADM2	Tbio	LCL161	XIAP, IAP1, IAP2	Apoptosis regulation	0.445835	-0.0193545	3.78637	0.217989	0.71239	0.000435517	0.171347	38	639
CADM2	Tbio	LCL161	XIAP, cIAP1, cIAP2	Apoptosis regulation	0.445835	-0.0193545	3.78637	0.217989	0.71239	0.000435517	0.171347	38	639
ZNF227	Tdark	Refametinib	MEK1, MEK2	ERK MAPK signaling	0.405595	-0.127364	3.91587	0.255885	0.810034	0.000435493	0.171347	29	683
NCKIPSD	Tbio	YK-4-279	RNA helicase A	Other	-0.551965	0.0187556	-4.03631	-0.861596	-0.279846	0.000435711	0.171364	23	608
PCDHB6	Tdark	LGK974	PORCN	WNT signaling	-0.462182	-0.0229433	-3.63824	-0.678755	-0.199722	0.000436033	0.171432	78	616
TLR9	Tclin	TWS119	GSK3	WNT signaling	-0.429368	0.0911427	-3.8641	-0.793485	-0.247536	0.000436016	0.171432	28	340
XPO6	Tbio	AKT inhibitor VIII	AKT1, AKT2, AKT3	PI3K/MTOR signaling	-0.573724	0.0636911	-3.85358	-0.972303	-0.302527	0.000436413	0.171495	35	687
BPIFB3	Tbio	CHIR-99021	GSK3A, GSK3B	WNT signaling	0.430814	-0.020855	3.82151	0.213074	0.690263	0.000436434	0.171495	35	675
USPL1	Tbio	Fulvestrant		Hormone-related	-0.639047	-0.000815189	-4.02194	-0.964296	-0.312168	0.00043643	0.171495	24	609
USPL1	Tbio	Fulvestrant	ESR	Hormone-related	-0.639047	-0.000815189	-4.02194	-0.964296	-0.312168	0.00043643	0.171495	24	609
DZIP3	Tbio	GSK1904529A	IGF1R, IR	IGF1R signaling	-0.392818	0.0111284	-3.69284	-0.622119	-0.185773	0.000436433	0.171495	53	632
DZIP3	Tbio	GSK1904529A	IGF1R, IR	RTK signaling	-0.392818	0.0111284	-3.69284	-0.622119	-0.185773	0.000436433	0.171495	53	632
SLC2A4RG	Tbio	Olaparib	PARP1, PARP2	Genome integrity	-0.631271	-0.0109018	-3.91832	-0.942777	-0.297961	0.000436459	0.171495	31	1018
HIST2H2AC	Tbio	Refametinib	MEK1, MEK2	ERK MAPK signaling	0.379013	-0.126235	3.90764	0.242201	0.768296	0.000436433	0.171495	29	683
SP6	Tbio	Dactinomycin		Other	-0.614949	0.0260067	-3.94189	-0.972759	-0.309152	0.000436508	0.171499	28	597
SP6	Tbio	Dactinomycin	RNA polymerase	Other	-0.614949	0.0260067	-3.94189	-0.972759	-0.309152	0.000436508	0.171499	28	597
COPG1	Tbio	MK-2206	AKT1, AKT2	PI3K/MTOR signaling	-0.437649	0.0913155	-3.88849	-0.805249	-0.25268	0.000436641	0.171514	31	650
TAS2R38	Tchem	Afatinib	ERBB2, EGFR	EGFR signaling	0.404276	-0.0292037	3.79607	0.203487	0.663474	0.000437133	0.171655	40	1026
SUSD1	Tdark	Pictilisib	PI3K (class 1)	PI3K/MTOR signaling	0.599456	0.0686437	3.84747	0.251627	0.809997	0.000437238	0.171667	36	1004
SLC9A4	Tdark	QL-X-138	BTK	Other, kinases	0.692537	0.0340196	3.82841	0.311042	1.00599	0.000437291	0.171673	35	327
PDZRN3	Tbio	AT-7519	CDK1, CDK2, CDK4, CDK6, CDK9	Cell cycle	-0.466008	0.0603435	-3.7387	-0.808402	-0.244301	0.000437709	0.171703	39	320
NIT1	Tbio	PLX-4720	BRAF	ERK MAPK signaling	0.443464	0.0503693	3.89243	0.187897	0.598293	0.000437682	0.171703	30	1046
DNM1	Tbio	Paclitaxel	Microtubule stabiliser	Mitosis	-0.650112	-0.0309621	-3.9982	-0.936725	-0.301576	0.000437566	0.171703	23	421
CSK	Tchem	Selumetinib	MEK1, MEK2	ERK MAPK signaling	0.415553	-0.113212	3.8673	0.251579	0.805952	0.000437649	0.171703	32	679
TTN	Tbio	Tamoxifen	ESR1	Hormone-related	-0.0471486	-0.373394	3.57451	0.146297	0.506193	0.000437535	0.171703	545	138
HFM1	Tbio	CHIR-99021	GSK3A, GSK3B	WNT signaling	0.374506	-0.0355527	3.66961	0.18766	0.632458	0.000437823	0.171718	64	646
UTP14A	Tbio	Uprosertib	AKT1, AKT2, AKT3	PI3K/MTOR signaling	-0.509003	0.0853285	-4.06526	-0.895871	-0.292792	0.000438029	0.171748	22	606
CEACAM1	Tbio	Ara-G	Anti-metabolite	Other	0.461185	0.0279682	3.90039	0.207367	0.659067	0.000438281	0.171779	24	339
TMPRSS12	Tbio	AZD6482	PI3Kbeta	PI3K/MTOR signaling	0.637831	-0.0161393	4.0149	0.319433	0.988506	0.000438333	0.171784	25	722
CUL5	Tbio	ACY-1215	HDAC6	Chromatin histone acetylation	-0.348119	0.174882	-3.90908	-0.795272	-0.250729	0.000438849	0.171844	24	344
MAP4K4	Tchem	BAY-61-3606	SYK	Other, kinases	-0.502705	0.120253	-3.97602	-0.943687	-0.302229	0.000438967	0.171855	23	331
OPLAH	Tbio	Gallibiscoquinazole		Unclassified	-0.819407	-0.0188759	-3.97084	-1.21304	-0.38802	0.000439189	0.171912	25	288
PRB3	Tdark	Cisplatin	DNA crosslinker	DNA replication	-0.588439	-0.0382185	-3.94522	-0.834954	-0.265486	0.000439347	0.171934	27	669
RBM12B	Tdark	JNK-9L	JNK2, JNK3	JNK and p38 signaling	-0.465554	0.0314646	-3.84174	-0.758722	-0.235314	0.000439406	0.171934	27	330
SAFB2	Tbio	Vorinostat	HDAC inhibitor Class I, IIa, IIb, IV	Chromatin histone acetylation	-0.402861	0.173182	-3.87595	-0.877611	-0.274474	0.000439434	0.171934	32	662
CTH	Tchem	AGI-6780	IDH2 R140Q mutant	Metabolism	-0.572407	0.10015	-3.96712	-1.01936	-0.325759	0.000439968	0.172084	27	650
CTH	Tchem	AGI-6780	IDH2(R140Q)	Metabolism	-0.572407	0.10015	-3.96712	-1.01936	-0.325759	0.000439968	0.172084	27	650
OR6K6	Tdark	I-BET-762	BRD2, BRD3, BRD4	Chromatin other	0.635588	0.0719528	4.0023	0.274679	0.852592	0.000439967	0.172084	24	655
ATG16L1	Tbio	PLX-4720	BRAF	ERK MAPK signaling	0.399016	0.0489668	3.79246	0.16417	0.535929	0.000440084	0.172114	38	1038
CORIN	Tbio	Vinorelbine	Microtubule destabiliser	Mitosis	-0.393915	0.0288864	-3.7107	-0.650507	-0.195097	0.000440209	0.172117	49	624
RIMS2	Tbio	Docetaxel	Microtubule stabiliser	Mitosis	0.124446	-0.159536	3.55375	0.12673	0.441234	0.000440529	0.172164	199	783
P2RY13	Tchem	PLX-4720	BRAF	ERK MAPK signaling	0.471239	0.0499754	3.91379	0.2021	0.640427	0.000440611	0.172164	29	1047
PEX10	Tbio	Afatinib	ERBB2, EGFR	EGFR signaling	0.475849	-0.0227605	4.10824	0.247315	0.749904	0.000441536	0.172322	21	1045
TREX2	Tbio	Afatinib	ERBB2, EGFR	EGFR signaling	0.524299	-0.0237342	4.1231	0.27249	0.823576	0.000441348	0.172322	21	1045
SLC5A2	Tclin	Gefitinib	EGFR	EGFR signaling	-0.507779	0.0290282	-3.77569	-0.822713	-0.250902	0.000441835	0.172322	43	649
PCDH8	Tbio	MK-1775	WEE1, PLK1	Cell cycle	-0.567647	-0.0151568	-3.86588	-0.842264	-0.262716	0.000441626	0.172322	27	295
TEAD2	Tbio	MK-1775	WEE1, PLK1	Cell cycle	-0.60466	-0.0235876	-3.99346	-0.879442	-0.282704	0.000441806	0.172322	21	301
PDE11A	Tchem	Methotrexate	Antimetabolite	DNA replication	0.562759	0.146183	3.81216	0.196094	0.637058	0.000441318	0.172322	28	346
GRM5	Tchem	PLX-4720	BRAF	ERK MAPK signaling	0.278061	0.0320658	3.57539	0.110298	0.381693	0.000441503	0.172322	128	948
CCDC180	Tdark	Pevonedistat	NAE	Other	-0.510733	-0.0140338	-3.75385	-0.762235	-0.231163	0.000441666	0.172322	43	558
ADCY2	Tchem	WZ4003	NUAK1, NUAK2	Other, kinases	0.753487	0.0376988	3.93156	0.344477	1.0871	0.000441421	0.172322	26	287
PPP1R3A	Tbio	Cisplatin	DNA crosslinker	DNA replication	0.27679	-0.105729	3.62174	0.173237	0.591802	0.000442247	0.172328	84	612
MEGF10	Tbio	ETP-45835	MNK1, MNK2	Other, kinases	-0.785081	-0.0345421	-4.0503	-1.13238	-0.3687	0.000442254	0.172328	22	343
MYO1E	Tbio	LGK974	PORCN	WNT signaling	-0.684741	-0.0368339	-3.81588	-0.990629	-0.305185	0.000442172	0.172328	38	656
NFATC2	Tbio	Pevonedistat	NAE	Other	-0.479208	-0.00715749	-3.69775	-0.726882	-0.217219	0.000441939	0.172328	54	547
DNAH5	Tbio	Doxorubicin	Anthracycline	DNA replication	-0.302735	0.113945	-3.57483	-0.646567	-0.186793	0.000442371	0.172339	101	254
PDE4DIP	Tbio	Sinularin		Unclassified	-0.359537	0.104059	-3.59592	-0.718407	-0.208786	0.000442431	0.172348	80	233
MBOAT7	Tbio	Olaparib	PARP1, PARP2	Genome integrity	-0.502303	-0.00605459	-3.74608	-0.761917	-0.230581	0.00044256	0.172372	49	1000
TMEM87B	Tdark	BMS-345541	IKK-1, IKK-2	Other	-0.531232	0.0755767	-3.87281	-0.924724	-0.288894	0.000442625	0.172379	32	649
TMEM87B	Tdark	BMS-345541	IKK1, IKK2	Other, kinases	-0.531232	0.0755767	-3.87281	-0.924724	-0.288894	0.000442625	0.172379	32	649
CLPTM1	Tbio	LGK974	PORCN	WNT signaling	-0.707742	-0.0505293	-4.04184	-0.992045	-0.322381	0.000442773	0.172383	23	671
STARD8	Tbio	Oxaliplatin	DNA alkylating agent	DNA replication	-0.361249	0.0831721	-3.74984	-0.682194	-0.206648	0.000442893	0.172383	43	601
STEAP1	Tbio	PLX-4720	BRAF	ERK MAPK signaling	-0.493073	0.0766851	-3.94211	-0.86483	-0.274687	0.000442834	0.172383	29	1047
TTI1	Tbio	Pictilisib	PI3K (class 1)	PI3K/MTOR signaling	0.560798	0.0640931	3.75172	0.231049	0.762361	0.000442701	0.172383	48	992
PRRC2C	Tbio	Alisertib	AURKA	Mitosis	0.285973	-0.0175152	3.58402	0.136319	0.470657	0.000442973	0.172387	100	573
LMNB2	Tbio	Dactinomycin		Other	-0.44834	0.0221328	-3.82643	-0.718908	-0.222038	0.000443062	0.172387	33	592
LMNB2	Tbio	Dactinomycin	RNA polymerase	Other	-0.44834	0.0221328	-3.82643	-0.718908	-0.222038	0.000443062	0.172387	33	592
ZNF629	Tdark	AZD6738	ATR	Genome integrity	-0.49086	0.0742577	-3.89289	-0.860205	-0.270031	0.000443146	0.17239	24	295
CASK	Tchem	Afatinib	ERBB2, EGFR	EGFR signaling	-0.531471	0.015271	-3.72301	-0.840631	-0.252853	0.000443479	0.17246	55	1011
RPL22	Tbio	Wee1 Inhibitor	WEE1, CHEK1	Cell cycle	-0.366593	0.0430356	-3.72048	-0.629912	-0.189345	0.000443462	0.17246	46	610
LRCH4	Tbio	Foretinib	MET, KDR, TIE2, VEGFR3/FLT4, RON, PDGFR, FGFR1, EGFR	RTK signaling	-0.391265	0.0778021	-3.88548	-0.714317	-0.223817	0.000443944	0.172537	28	656
TCF25	Tbio	ML323	USP1, UAF1	Protein stability and degradation	-0.471216	0.104926	-3.91201	-0.876041	-0.276244	0.000443884	0.172537	23	290
UBQLN3	Tbio	Ispinesib Mesylate	KSP	Mitosis	-0.730865	-0.0320127	-3.97932	-1.05859	-0.339112	0.000444025	0.172544	24	341
PCDHGA2	Tdark	BAM7	Bax activator	Other	0.473796	-0.0290158	3.80072	0.236114	0.769509	0.000444241	0.172573	31	332
ZNF48	Tdark	Fulvestrant		Hormone-related	-0.59196	0.00319271	-3.89616	-0.905779	-0.284526	0.000444379	0.172573	30	603
ZNF48	Tdark	Fulvestrant	ESR	Hormone-related	-0.59196	0.00319271	-3.89616	-0.905779	-0.284526	0.000444379	0.172573	30	603
YY1	Tbio	PLX-4720	BRAF	ERK MAPK signaling	-0.43624	0.0775646	-3.86446	-0.783404	-0.244204	0.000444343	0.172573	34	1042
FZD4	Tchem	Dabrafenib	BRAF	ERK MAPK signaling	0.384175	0.0673054	3.89894	0.151562	0.482178	0.000444535	0.172607	24	630
ZXDB	Tdark	GSK1904529A	IGF1R, IR	IGF1R signaling	-0.685081	0.00927004	-3.92978	-1.05473	-0.333969	0.000444669	0.172624	29	656
ZXDB	Tdark	GSK1904529A	IGF1R, IR	RTK signaling	-0.685081	0.00927004	-3.92978	-1.05473	-0.333969	0.000444669	0.172624	29	656
PDGFRB	Tclin	KIN001-236	Angiopoietin-1 receptor	RTK signaling	0.51509	-0.00100204	3.80164	0.242385	0.789799	0.000444679	0.172624	33	335
ZNF334	Tdark	Pevonedistat	NAE	Other	-0.612787	-0.013685	-3.82464	-0.915593	-0.282612	0.000444733	0.172624	36	565
SEC63	Tbio	Entinostat	HDAC1, HDAC3	Chromatin histone acetylation	-0.582917	0.116727	-4.06777	-1.05467	-0.344617	0.000445521	0.172793	21	416
CCND2	Tbio	Afatinib	ERBB2, EGFR	EGFR signaling	0.504488	-0.0263841	3.96379	0.256859	0.804884	0.000446122	0.17288	27	1039
NOP2	Tbio	Gefitinib	EGFR	EGFR signaling	0.404878	-0.021584	3.89091	0.203657	0.649268	0.000446109	0.17288	28	664
LRFN3	Tdark	Nutlin-3a (-)	MDM2	p53 pathway	-0.651516	0.0659993	-3.89393	-1.09219	-0.342837	0.000446172	0.172885	32	667
CLEC4F	Tbio	CHIR-99021	GSK3A, GSK3B	WNT signaling	0.344909	-0.0218339	3.71754	0.169382	0.564104	0.000446441	0.172956	45	665
MAGEA1	Tbio	Flavopiridol	CDK	Cell cycle	-0.403586	0.0763751	-3.95069	-0.728241	-0.231681	0.000446569	0.172979	21	341
ZNF862	Tdark	OSU-03012	PDK1 (PDPK1)	Metabolism	-0.602299	0.00207461	-3.85396	-0.92211	-0.286637	0.000446684	0.172995	30	324
CLEC16A	Tbio	OF-1	BRPF1B, BRPF2	Chromatin histone acetylation	-0.738195	-0.0664203	-3.96791	-1.0183	-0.325253	0.000446784	0.173004	23	290
FZD6	Tbio	Obatoclax Mesylate	BCL2, BCL-XL, BCL-W, MCL1	Apoptosis regulation	-0.553627	0.103524	-3.90802	-0.999516	-0.314787	0.000446776	0.173004	30	637
CCDC157	Tdark	PD0325901	MEK1, MEK2	ERK MAPK signaling	0.396259	-0.0743683	3.84188	0.222696	0.718558	0.000446861	0.173004	33	669
EBF1	Tbio	VX-11e	ERK2	ERK MAPK signaling	-0.483499	0.0691756	-3.77981	-0.846924	-0.258426	0.000446859	0.173004	41	641
PREP	Tchem	AKT inhibitor VIII	AKT1, AKT2, AKT3	PI3K/MTOR signaling	-0.545161	0.0730341	-3.75274	-0.948868	-0.287522	0.000447098	0.173045	47	675
MID1	Tbio	Alisertib	AURKA	Mitosis	0.473488	0.00894252	3.90831	0.222531	0.70656	0.000447121	0.173045	27	646
DENND1C	Tbio	Dabrafenib	BRAF	ERK MAPK signaling	0.333259	0.0649868	3.73835	0.124417	0.412128	0.000447067	0.173045	34	620
SIPA1L3	Tbio	Trametinib	MEK1, MEK2	ERK MAPK signaling	0.285576	-0.0455783	3.59627	0.149092	0.513217	0.000447476	0.173124	97	575
EPB41L3	Tbio	Tipifarnib	Farnesyl-transferase (FNTA)	Other	-0.512723	0.0494346	-3.77852	-0.861537	-0.262777	0.000447666	0.173173	36	320
SP8	Tbio	PLX-4720	BRAF	ERK MAPK signaling	0.331471	0.0413785	3.63427	0.131673	0.448513	0.000447831	0.173187	74	1002
ADAM29	Tbio	PFI3	Polybromo 1, SMARCA4, SMARCA2	Chromatin other	-0.643726	0.00635926	-3.9283	-0.98766	-0.31251	0.000448213	0.17325	26	287
ZNF226	Tdark	Sapitinib	EGFR, ERBB2, ERBB3	EGFR signaling	0.660775	0.0430724	4.04786	0.303177	0.932227	0.000448345	0.17326	21	309
DCAF12L1	Tdark	(5Z)-7-Oxozeaenol	TAK1	Other, kinases	0.608289	3.39695e-05	3.88654	0.29018	0.92633	0.000448736	0.173338	28	328
ATF5	Tbio	Selumetinib	MEK1, MEK2	ERK MAPK signaling	0.457423	-0.107695	4.02519	0.276297	0.853939	0.000448757	0.173338	23	688
B4GALNT4	Tbio	Brivanib, BMS-540215	VEGFR, PDGFR	RTK signaling	-0.505918	0.071472	-3.89193	-0.879058	-0.275723	0.000448993	0.17334	27	341
FXR1	Tbio	CD532	AURKA	Mitosis	-0.394442	0.0835625	-3.86203	-0.729002	-0.227007	0.000448875	0.17334	25	342
TLK2	Tchem	Dabrafenib	BRAF	ERK MAPK signaling	0.398312	0.0635789	3.82649	0.157905	0.511561	0.000449029	0.17334	30	624
SLC4A3	Tbio	OF-1	BRPF1B, BRPF2	Chromatin histone acetylation	-0.698526	-0.0494219	-3.82305	-0.992202	-0.306006	0.00044898	0.17334	32	281
DCAF17	Tbio	Refametinib	MEK1, MEK2	ERK MAPK signaling	0.317549	-0.134887	3.73561	0.20968	0.695191	0.000448977	0.17334	46	666
SOX8	Tbio	MIM1	MCL-1	Apoptosis regulation	-0.403061	0.0442754	-3.72619	-0.687753	-0.20692	0.000449296	0.173399	47	631
SOX8	Tbio	MIM1	MCL1	Apoptosis regulation	-0.403061	0.0442754	-3.72619	-0.687753	-0.20692	0.000449296	0.173399	47	631
SYN1	Tbio	PLX-4720	BRAF	ERK MAPK signaling	0.468098	0.0464378	3.8055	0.198111	0.645209	0.000449273	0.173399	38	1038
AGAP3	Tbio	Uprosertib	AKT1, AKT2, AKT3	PI3K/MTOR signaling	-0.429694	0.10819	-3.72106	-0.827219	-0.248548	0.000449225	0.173399	51	577
MAN2B1	Tchem	Fulvestrant		Hormone-related	-0.488187	-0.00277512	-3.87493	-0.739763	-0.23106	0.000449843	0.173525	29	604
MAN2B1	Tchem	Fulvestrant	ESR	Hormone-related	-0.488187	-0.00277512	-3.87493	-0.739763	-0.23106	0.000449843	0.173525	29	604
LRRC46	Tdark	Refametinib	MEK1, MEK2	ERK MAPK signaling	-0.82158	-0.0817576	-4.06724	-1.11539	-0.36425	0.000450001	0.173525	23	689
CASQ2	Tbio	Selumetinib	MEK1, MEK2	ERK MAPK signaling	0.377877	-0.105738	3.97051	0.234199	0.733032	0.000450112	0.173551	24	687
TFR2	Tbio	WYE-125132	mTOR	PI3K/MTOR signaling	-0.532827	0.0849516	-3.92623	-0.938741	-0.296816	0.000450552	0.173675	25	340
ILVBL	Tbio	Sepantronium bromide	BIRC5	Apoptosis regulation	-0.474276	0.0300204	-3.81295	-0.771347	-0.237245	0.000450923	0.173746	35	635
CORIN	Tbio	FH535	PPARgamma, PPARdelta	Other	-0.639685	-0.0235521	-3.88416	-0.93851	-0.293757	0.000451089	0.173751	28	324
C6	Tbio	Pictilisib	PI3K (class 1)	PI3K/MTOR signaling	0.393848	0.048124	3.5916	0.15545	0.535998	0.000451053	0.173751	117	923
ZNF527	Tdark	Luminespib	HSP90	Protein stability and degradation	-0.478016	0.0478693	-3.92302	-0.799266	-0.252504	0.000451312	0.173786	27	655
LPIN1	Tbio	Pilaralisib	PI3K	PI3K/MTOR signaling	-0.717434	0.0745108	-3.93528	-1.2028	-0.38109	0.000451334	0.173786	27	341
SCN8A	Tclin	UNC0638	G9a and GLP methyltransferases	Chromatin histone methylation	0.402642	-0.000539379	3.61291	0.182118	0.624246	0.000451466	0.173799	90	642
ERMP1	Tbio	AZD6738	ATR	Genome integrity	-0.68264	0.0820833	-4.04493	-1.15439	-0.375054	0.000451768	0.173865	21	298
SNRNP200	Tchem	AGI-6780	IDH2 R140Q mutant	Metabolism	-0.428091	0.114177	-3.71992	-0.834083	-0.250454	0.000452437	0.173868	51	626
SNRNP200	Tchem	AGI-6780	IDH2(R140Q)	Metabolism	-0.428091	0.114177	-3.71992	-0.834083	-0.250454	0.000452437	0.173868	51	626
TJAP1	Tbio	AZD7762	CHEK1, CHEK2	Cell cycle	-0.49261	0.00280749	-3.98226	-0.75048	-0.240355	0.000453009	0.173868	24	671
VARS	Tchem	Alisertib	AURKA	Mitosis	-0.506796	0.0649604	-3.76103	-0.877271	-0.266242	0.000452826	0.173868	44	629
TRPC5	Tchem	Cyclophosphamide	Alkylating agent	DNA replication	-0.590274	-0.0607518	-3.80402	-0.810386	-0.24866	0.000452328	0.173868	31	288
CNTN1	Tbio	Dabrafenib	BRAF	ERK MAPK signaling	0.28418	0.0566697	3.59911	0.10245	0.35257	0.000452829	0.173868	64	590
C16orf58	Tdark	Docetaxel	Microtubule stabiliser	Mitosis	-0.488647	-0.085141	-3.76179	-0.61909	-0.187921	0.000452945	0.173868	41	941
TP53	Tchem	Elephantin		Unclassified	0.171142	-0.247574	3.58426	0.187945	0.649487	0.000452625	0.173868	235	78
CPSF1	Tbio	Embelin	XIAP	Apoptosis regulation	-0.445292	0.0542608	-3.71075	-0.768806	-0.2303	0.000452292	0.173868	42	314
AKAP1	Tbio	GSK269962A	ROCK1, ROCK2	Cytoskeleton	-0.610537	0.0225821	-3.78782	-0.969877	-0.296362	0.000453028	0.173868	39	473
GDF7	Tbio	LGK974	PORCN	WNT signaling	-0.634157	-0.0504418	-3.9479	-0.885947	-0.281484	0.000453063	0.173868	26	668
RHBDD1	Tbio	Navitoclax	BCL2, BCL-XL, BCL-W	Apoptosis regulation	0.671595	0.167909	4.04434	0.246988	0.760384	0.000452666	0.173868	22	666
ATP4B	Tclin	PLX-4720	BRAF	ERK MAPK signaling	0.512059	0.0514842	4.03675	0.225569	0.695582	0.000452078	0.173868	23	1053
FAM57B	Tdark	Refametinib	MEK1, MEK2	ERK MAPK signaling	0.471657	-0.123201	4.09508	0.29416	0.895556	0.000453081	0.173868	21	691
BIRC3	Tchem	Selumetinib	MEK1, MEK2	ERK MAPK signaling	0.4276	-0.105922	4.03732	0.261312	0.805732	0.0004525	0.173868	22	689
IGSF3	Tbio	Vinorelbine	Microtubule destabiliser	Mitosis	-0.404438	0.0283256	-3.71432	-0.665871	-0.199656	0.000452128	0.173868	47	626
KIF26B	Tbio	Vinorelbine	Microtubule destabiliser	Mitosis	-0.308939	0.0555041	-3.58627	-0.565221	-0.163666	0.000451844	0.173868	106	567
GAK	Tchem	Dinaciclib	CDK1, CDK2, CDK5, CDK9	Cell cycle	-0.34242	0.107714	-3.69132	-0.693587	-0.20668	0.000453218	0.173891	39	274
KRT85	Tbio	Linifanib	VEGFR1, VEGFR2, VEGFR3, CSF1R, FLT3, KIT	RTK signaling	0.378504	-0.0594746	3.73164	0.20275	0.673207	0.000453332	0.173891	34	334
KRT83	Tbio	OSI-930	KIT	RTK signaling	0.464688	-0.0428221	3.75729	0.236141	0.778879	0.000453324	0.173891	35	333
SOCS1	Tbio	AZD7762	CHEK1, CHEK2	Cell cycle	-0.495351	0.00290553	-3.98263	-0.754782	-0.241731	0.000453916	0.173923	24	671
OR2L3	Tdark	Alisertib	AURKA	Mitosis	0.497338	-0.00289528	3.7678	0.233234	0.767233	0.000453598	0.173923	41	632
HERC2	Tbio	Dactinomycin		Other	-0.22219	0.0721793	-3.54381	-0.457803	-0.130935	0.000454167	0.173923	159	466
HERC2	Tbio	Dactinomycin	RNA polymerase	Other	-0.22219	0.0721793	-3.54381	-0.457803	-0.130935	0.000454167	0.173923	159	466
PTEN	Tchem	GSK690693	AKT1, AKT2, AKT3	PI3K/MTOR signaling	-0.39544	0.16137	-3.69686	-0.857688	-0.255932	0.000454196	0.173923	53	314
SETX	Tbio	Gallibiscoquinazole		Unclassified	-0.657537	-0.00577015	-3.77377	-0.99929	-0.304243	0.000453583	0.173923	37	276
SATB1	Tbio	I-BET-762	BRD2, BRD3, BRD4	Chromatin other	0.752812	0.0623872	3.92285	0.331436	1.04941	0.000453739	0.173923	29	650
TMEM39A	Tbio	MIM1	MCL-1	Apoptosis regulation	-0.513108	0.0350965	-3.93416	-0.832708	-0.263702	0.000453625	0.173923	27	651
TMEM39A	Tbio	MIM1	MCL1	Apoptosis regulation	-0.513108	0.0350965	-3.93416	-0.832708	-0.263702	0.000453625	0.173923	27	651
UBN1	Tbio	MK-1775	WEE1, PLK1	Cell cycle	-0.550385	-0.0130941	-3.82384	-0.821354	-0.253228	0.000454312	0.173923	29	293
FOXQ1	Tbio	Obatoclax Mesylate	BCL2, BCL-XL, BCL-W, MCL1	Apoptosis regulation	-0.382752	0.092492	-3.91848	-0.722531	-0.227956	0.000453949	0.173923	26	641
NPY1R	Tchem	SB505124	TGFBR1, ACVR1B, ACVR1C	RTK signaling	0.580454	-0.00259427	3.94588	0.281038	0.88506	0.000454187	0.173923	27	719
OPLAH	Tbio	TWS119	GSK3	WNT signaling	-0.507797	0.0940613	-3.91505	-0.915217	-0.2885	0.000454358	0.173923	26	342
PRPF8	Tbio	Vinblastine	Microtubule destabiliser	Mitosis	-0.369835	0.0240862	-3.66861	-0.607827	-0.180015	0.000453701	0.173923	58	632
LARP1	Tbio	Vinorelbine	Microtubule destabiliser	Mitosis	-0.41888	0.0279823	-3.72672	-0.687076	-0.206648	0.000454001	0.173923	45	628
SNRNP200	Tchem	Wee1 Inhibitor	WEE1, CHEK1	Cell cycle	-0.396516	0.0474756	-3.70949	-0.683374	-0.204609	0.000453781	0.173923	49	607
OR5K4	Tdark	Afatinib	ERBB2, EGFR	EGFR signaling	0.334489	-0.0318386	3.69174	0.168194	0.564462	0.000454832	0.173953	55	1011
LAMA2	Tbio	Dihydrorotenone		Unclassified	-0.481622	0.0528895	-3.63264	-0.826634	-0.242389	0.000455348	0.173953	60	252
NLGN3	Tbio	LGK974	PORCN	WNT signaling	-0.77114	-0.0429299	-3.93876	-1.10588	-0.350541	0.000454991	0.173953	28	666
ACLY	Tclin	Selumetinib	MEK1, MEK2	ERK MAPK signaling	0.335171	-0.117422	3.73782	0.209748	0.695439	0.000455046	0.173953	44	667
MYO6	Tbio	TW 37	BCL2, BCL-XL, MCL1	Apoptosis regulation	-0.549149	-0.0464015	-3.95098	-0.762958	-0.242538	0.000454899	0.173953	21	350
SORCS2	Tbio	Talazoparib	PARP1, PARP2	Genome integrity	0.372884	0.000939538	3.71428	0.171554	0.572335	0.000455274	0.173953	44	632
SELPLG	Tbio	Vinorelbine	Microtubule destabiliser	Mitosis	-0.615221	0.0198052	-4.03232	-0.959353	-0.310699	0.000455221	0.173953	23	650
RASGRF1	Tbio	kb NB 142-70	PKD	Other, kinases	-0.433841	0.0900998	-3.75324	-0.804331	-0.243551	0.000455494	0.173953	37	331
CASP8	Tchem	GW-2580	CSF1R	RTK signaling	-0.441007	0.0592442	-3.85264	-0.76347	-0.237033	0.000455615	0.173957	28	340
ADRA1B	Tclin	Pictilisib	PI3K (class 1)	PI3K/MTOR signaling	-0.512231	0.106656	-3.87697	-0.943197	-0.294577	0.000455583	0.173957	33	1007
ZNF398	Tbio	Refametinib	MEK1, MEK2	ERK MAPK signaling	0.368114	-0.13015	3.81938	0.234607	0.761921	0.000455892	0.17399	35	677
DNMT1	Tclin	Vinblastine	Microtubule destabiliser	Mitosis	-0.379398	0.0230534	-3.67872	-0.620633	-0.184269	0.000455893	0.17399	55	635
MICAL1	Tbio	C-75	FAS	Apoptosis regulation	-0.681432	0.0807844	-3.95319	-1.15661	-0.367821	0.000456118	0.174032	26	338
PEG10	Tbio	Tamoxifen	ESR1	Hormone-related	0.618008	-0.136258	4.12482	0.374712	1.13382	0.000456167	0.174037	21	662
PAPSS1	Tbio	Wee1 Inhibitor	WEE1, CHEK1	Cell cycle	-0.600715	0.0407118	-3.94814	-0.973608	-0.309246	0.000456512	0.174051	27	629
POLG	Tchem	Acetalax		Unclassified	-0.839088	0.0133217	-3.96056	-1.29296	-0.411856	0.000456949	0.174101	25	288
PDZRN3	Tbio	(5Z)-7-Oxozeaenol	TAK1	Other, kinases	0.493012	-0.00847237	3.73103	0.232053	0.770917	0.000457111	0.174133	40	316
MVD	Tchem	AZD7762	CHEK1, CHEK2	Cell cycle	-0.394538	0.00166154	-3.86303	-0.60433	-0.188068	0.000457477	0.174205	28	667
MYOM2	Tbio	NSC-87877	SHP-1 (PTPN6), SHP-2 (PTPN11)	Other	0.340394	-0.0746136	3.67605	0.18989	0.640124	0.000457445	0.174205	41	316
CCDC102B	Tbio	Nutlin-3a (-)	MDM2	p53 pathway	0.508094	0.0184411	4.05058	0.240271	0.739034	0.000457491	0.174205	21	678
MAG	Tchem	VX-702	p38	JNK and p38 signaling	0.612813	0.137081	3.9053	0.227585	0.723879	0.000457427	0.174205	25	348
RBM23	Tbio	BMS-345541	IKK-1, IKK-2	Other	0.752278	0.0134296	3.89346	0.352686	1.12501	0.000457752	0.174216	31	650
RBM23	Tbio	BMS-345541	IKK1, IKK2	Other, kinases	0.752278	0.0134296	3.89346	0.352686	1.12501	0.000457752	0.174216	31	650
SNRNP200	Tchem	AZD7762	CHEK1, CHEK2	Cell cycle	-0.353276	0.0125439	-3.68379	-0.564001	-0.167639	0.000458451	0.174277	51	644
DNMT1	Tclin	BMS-345541	IKK-1, IKK-2	Other	-0.367814	0.0842358	-3.67806	-0.697187	-0.206912	0.000458314	0.174277	56	625
DNMT1	Tclin	BMS-345541	IKK1, IKK2	Other, kinases	-0.367814	0.0842358	-3.67806	-0.697187	-0.206912	0.000458314	0.174277	56	625
PTPRM	Tchem	Dabrafenib	BRAF	ERK MAPK signaling	0.302633	0.0432369	3.58123	0.116306	0.402487	0.000458159	0.174277	90	564
CRYBG3	Tdark	Doramapimod	p38, JNK2	JNK and p38 signaling	0.270441	-0.0803004	3.63221	0.159003	0.542479	0.000458254	0.174277	52	342
TKT	Tchem	Fulvestrant		Hormone-related	-0.719845	0.0035568	-3.9973	-1.09507	-0.351735	0.000458448	0.174277	25	608
TKT	Tchem	Fulvestrant	ESR	Hormone-related	-0.719845	0.0035568	-3.9973	-1.09507	-0.351735	0.000458448	0.174277	25	608
CCDC74B	Tdark	Gefitinib	EGFR	EGFR signaling	0.376533	-0.0252293	3.78331	0.187823	0.615702	0.000458316	0.174277	36	656
POP1	Tbio	PIK-93	PI3Kgamma	PI3K/MTOR signaling	0.518692	0.0578017	3.85959	0.218625	0.703155	0.00045807	0.174277	24	343
MCM5	Tbio	Wee1 Inhibitor	WEE1, CHEK1	Cell cycle	0.436151	-0.0167567	3.72775	0.209416	0.696398	0.00045838	0.174277	45	611
MYLK	Tchem	Uprosertib	AKT1, AKT2, AKT3	PI3K/MTOR signaling	-0.228423	0.116073	-3.5887	-0.534284	-0.154708	0.000458758	0.174306	94	534
CELF2	Tbio	Wnt-C59	PORCN	WNT signaling	-0.532952	0.0150416	-3.88666	-0.834753	-0.261234	0.000458894	0.17432	29	648
ZNF28	Tdark	Talazoparib	PARP1, PARP2	Genome integrity	0.455509	0.00376463	3.8313	0.213134	0.690355	0.000459085	0.174346	32	644
SNRPA	Tbio	Docetaxel	Microtubule stabiliser	Mitosis	-0.523971	-0.0882325	-3.85781	-0.66487	-0.206607	0.000459276	0.174384	31	951
PCDHAC2	Tbio	Oxaliplatin	DNA alkylating agent	DNA replication	-0.603728	0.0947102	-3.81521	-1.06836	-0.328511	0.000459309	0.174384	38	606
SH3RF3	Tbio	GSK1070916	AURKA, AURKC	Mitosis	0.490821	0.00296809	3.85687	0.231264	0.744441	0.000459969	0.174575	25	324
MAP1A	Tbio	Refametinib	MEK1, MEK2	ERK MAPK signaling	0.185519	-0.154345	3.58519	0.152491	0.527236	0.000460444	0.174654	102	610
DYNC2H1	Tbio	Daporinad	NAMPT	Metabolism	0.335212	-0.0584676	3.5944	0.176989	0.610371	0.000460732	0.174692	90	409
CEP170B	Tdark	MIM1	MCL-1	Apoptosis regulation	-0.336666	0.0607434	-3.61756	-0.615256	-0.179562	0.000460732	0.174692	81	597
CEP170B	Tdark	MIM1	MCL1	Apoptosis regulation	-0.336666	0.0607434	-3.61756	-0.615256	-0.179562	0.000460732	0.174692	81	597
ALDH1A3	Tchem	Olaparib	PARP1, PARP2	Genome integrity	0.415885	-0.0455091	3.80895	0.216733	0.706056	0.000460735	0.174692	37	1012
ZNF217	Tbio	Uprosertib	AKT1, AKT2, AKT3	PI3K/MTOR signaling	-0.425066	0.0978123	-3.77211	-0.80189	-0.243867	0.000460636	0.174692	40	588
KDELC2	Tdark	Cytarabine	Antimetabolite	Other	-0.564855	0.00695868	-3.92251	-0.869303	-0.274324	0.000461253	0.17483	28	660
CARD6	Tbio	GSK1070916	AURKA, AURKC	Mitosis	0.599108	-0.00167885	3.95484	0.289888	0.911685	0.000461419	0.174839	23	326
AP2A2	Tbio	Vorinostat	HDAC inhibitor Class I, IIa, IIb, IV	Chromatin histone acetylation	-0.258292	0.171386	-3.75107	-0.6598	-0.199556	0.000461508	0.174839	40	654
KRT73	Tdark	5-Fluorouracil	Antimetabolite (DNA & RNA)	Other	0.557999	-0.0170548	3.87233	0.273349	0.876759	0.000461785	0.174841	31	668
MAPK7	Tchem	Belinostat	HDAC1	Chromatin histone acetylation	-0.412849	0.123131	-3.89635	-0.816055	-0.255904	0.000461772	0.174841	24	333
SCN8A	Tclin	CPI-613	Metabo, Mitochondria	Other	-0.418773	0.0155156	-3.68982	-0.669362	-0.199215	0.000461598	0.174841	44	320
SNX14	Tbio	PLX-4720	BRAF	ERK MAPK signaling	0.373569	0.0428898	3.66735	0.150982	0.510377	0.000461743	0.174841	60	1016
WDR41	Tbio	Vinorelbine	Microtubule destabiliser	Mitosis	-0.524716	0.0191127	-3.93602	-0.826136	-0.261521	0.00046177	0.174841	26	647
INTS6	Tbio	Fulvestrant		Hormone-related	-0.534337	0.00389626	-3.82266	-0.822998	-0.253468	0.000461895	0.174856	34	599
INTS6	Tbio	Fulvestrant	ESR	Hormone-related	-0.534337	0.00389626	-3.82266	-0.822998	-0.253468	0.000461895	0.174856	34	599
ZBTB20	Tbio	AKT inhibitor VIII	AKT1, AKT2, AKT3	PI3K/MTOR signaling	-0.417666	0.076605	-3.66386	-0.763036	-0.225506	0.000462035	0.174864	64	658
MLXIPL	Tbio	Daporinad	NAMPT	Metabolism	-0.409094	0.0443409	-3.77528	-0.695282	-0.211588	0.000462011	0.174864	35	464
ZBTB7C	Tbio	Vinorelbine	Microtubule destabiliser	Mitosis	-0.409677	0.0336767	-3.68217	-0.683665	-0.203043	0.000462226	0.174896	54	619
LAMB4	Tbio	Erlotinib	EGFR	EGFR signaling	0.230399	-0.117372	3.62398	0.157329	0.538213	0.000462516	0.174916	55	386
SLC7A9	Tbio	Tenovin-6	SIRT	Chromatin histone acetylation	-0.544821	0.0907325	-3.97495	-0.963381	-0.307725	0.000462556	0.174916	22	346
MUC16	Tbio	JW-7-24-1	LCK	Other, kinases	0.218196	-0.142191	3.54368	0.16019	0.560585	0.000462743	0.174941	236	132
DLGAP1	Tbio	AGI-6780	IDH2 R140Q mutant	Metabolism	-0.385312	0.103662	-3.75075	-0.750894	-0.227054	0.000463024	0.174989	42	635
DLGAP1	Tbio	AGI-6780	IDH2(R140Q)	Metabolism	-0.385312	0.103662	-3.75075	-0.750894	-0.227054	0.000463024	0.174989	42	635
KRT25	Tbio	Bortezomib	Proteasome	Protein stability and degradation	-0.5234	0.0462094	-4.00111	-0.862177	-0.277042	0.000463119	0.174996	22	420
ALS2CL	Tbio	Bortezomib	Proteasome	Protein stability and degradation	-0.428899	0.0446418	-3.88999	-0.721282	-0.2258	0.000463523	0.175119	25	417
ELMO2	Tbio	5-Fluorouracil	Antimetabolite (DNA & RNA)	Other	-0.623054	0.0309018	-4.01066	-0.989349	-0.318563	0.000464204	0.175175	24	675
RARB	Tclin	Afatinib	ERBB2, EGFR	EGFR signaling	0.352745	-0.0220801	3.91821	0.179643	0.570008	0.000463997	0.175175	26	1040
RASSF4	Tbio	BMS-536924	IGF1R, IR	IGF1R signaling	0.583761	0.0412667	4.04933	0.266018	0.818971	0.000463791	0.175175	22	784
SHOX2	Tbio	Cisplatin	DNA crosslinker	DNA replication	0.473569	-0.0810798	3.92717	0.266256	0.843042	0.000464056	0.175175	27	669
LUM	Tbio	Dabrafenib	BRAF	ERK MAPK signaling	0.336138	0.0674293	3.77936	0.125469	0.411948	0.000464049	0.175175	28	626
CCZ1	Tbio	Gefitinib	EGFR	EGFR signaling	-0.61316	0.0271311	-3.84986	-0.977554	-0.303028	0.000464361	0.175175	34	658
PLXNA3	Tbio	KRAS (G12C) Inhibitor-12	KRAS (G12C)	ERK MAPK signaling	-0.498293	0.0887507	-3.76546	-0.900726	-0.273362	0.000464203	0.175175	35	278
ANGPTL5	Tbio	Sepantronium bromide	BIRC5	Apoptosis regulation	-0.493462	0.0213492	-3.98443	-0.779979	-0.249644	0.000464314	0.175175	23	647
ZBTB7A	Tbio	TAK-715	p38alpha, p38beta	JNK and p38 signaling	-0.580291	0.00942204	-3.85888	-0.899863	-0.279564	0.00046432	0.175175	29	339
ANGPTL2	Tbio	Trametinib	MEK1, MEK2	ERK MAPK signaling	0.40263	-0.0177981	3.82198	0.197934	0.642923	0.000464	0.175175	32	640
SHANK3	Tbio	Daporinad	NAMPT	Metabolism	-0.399691	0.06256	-3.67579	-0.71312	-0.211382	0.000464471	0.175185	54	445
MAP10	Tbio	Vinorelbine	Microtubule destabiliser	Mitosis	-0.489701	0.0264815	-3.78944	-0.79088	-0.241485	0.000464666	0.17523	37	636
MYSM1	Tbio	Oxaliplatin	DNA alkylating agent	DNA replication	0.628182	0.0331716	4.04801	0.29168	0.898341	0.000464916	0.175249	22	622
OR51E2	Tchem	Pevonedistat	NAE	Other	-0.58493	-0.0253638	-3.93142	-0.850329	-0.268804	0.000464926	0.175249	26	575
EPHX3	Tbio	Pictilisib	PI3K (class 1)	PI3K/MTOR signaling	-0.384866	0.101516	-3.87746	-0.7414	-0.231363	0.000464959	0.175249	31	1009
KCNAB2	Tbio	Afatinib	ERBB2, EGFR	EGFR signaling	0.470526	-0.0283827	3.85394	0.236285	0.761532	0.000465032	0.175251	33	1033
PPP1R12C	Tdark	Ulixertinib	ERK1, ERK2	ERK MAPK signaling	-0.336693	0.0393469	-3.66854	-0.58039	-0.17169	0.000465219	0.175293	52	584
COPG1	Tbio	Bortezomib	Proteasome	Protein stability and degradation	-0.544356	0.0515636	-3.94293	-0.90499	-0.286849	0.000465293	0.175306	25	417
LHFPL1	Tdark	Docetaxel	Microtubule stabiliser	Mitosis	-0.572753	-0.0891847	-3.9453	-0.734271	-0.232865	0.000465345	0.175311	26	956
ARHGEF5	Tbio	SB52334	ALK5	Other, kinases	0.510744	0.0333957	3.73115	0.220749	0.733948	0.000465498	0.175325	37	328
TBC1D23	Tbio	Cytarabine	Antimetabolite	Other	-0.646299	0.00842985	-3.97109	-0.992741	-0.316716	0.000465859	0.17536	26	662
ITIH1	Tbio	Fulvestrant		Hormone-related	-0.449047	0.00206758	-3.76136	-0.69236	-0.20987	0.000465835	0.17536	38	595
ITIH1	Tbio	Fulvestrant	ESR	Hormone-related	-0.449047	0.00206758	-3.76136	-0.69236	-0.20987	0.000465835	0.17536	38	595
LCORL	Tbio	PD0325901	MEK1, MEK2	ERK MAPK signaling	0.472262	-0.0748461	3.89851	0.26124	0.832975	0.000465863	0.17536	29	673
CACNA2D4	Tbio	Tipifarnib	Farnesyl-transferase (FNTA)	Other	-0.566322	0.0496894	-3.80887	-0.942783	-0.289241	0.000466089	0.175431	33	323
RAVER1	Tbio	AGI-6780	IDH2 R140Q mutant	Metabolism	-0.35857	0.101169	-3.74791	-0.706172	-0.213306	0.00046626	0.175443	41	636
RAVER1	Tbio	AGI-6780	IDH2(R140Q)	Metabolism	-0.35857	0.101169	-3.74791	-0.706172	-0.213306	0.00046626	0.175443	41	636
SLC27A6	Tbio	Dasatinib	ABL, SRC, Ephrins, PDGFR, KIT	Other, kinases	0.455434	-0.115829	3.8916	0.272418	0.870108	0.000466411	0.175443	27	418
SLC27A6	Tbio	Dasatinib	ABL, SRC, Ephrins, PDGFR, KIT	RTK signaling	0.455434	-0.115829	3.8916	0.272418	0.870108	0.000466411	0.175443	27	418
HSD3B1	Tchem	Nutlin-3a (-)	MDM2	p53 pathway	0.507651	0.0170075	3.99105	0.23816	0.743126	0.000466417	0.175443	23	676
GPRC5A	Tbio	Obatoclax Mesylate	BCL2, BCL-XL, BCL-W, MCL1	Apoptosis regulation	-0.525911	0.0944277	-4.04814	-0.936608	-0.304069	0.000466379	0.175443	22	645
PCDHGA6	Tdark	Tretinoin	Retinoic acid	Other	0.564071	0.0907446	3.81265	0.222399	0.724254	0.000466468	0.175443	30	341
FBXW10	Tbio	Uprosertib	AKT1, AKT2, AKT3	PI3K/MTOR signaling	-0.413431	0.103171	-3.72485	-0.794621	-0.238581	0.000466435	0.175443	47	581
TMEM87B	Tdark	AZD6482	PI3Kbeta	PI3K/MTOR signaling	-0.722882	0.0415647	-3.84727	-1.16735	-0.361545	0.000466778	0.175515	35	712
DDR2	Tchem	Selumetinib	MEK1, MEK2	ERK MAPK signaling	0.265474	-0.112825	3.707	0.174075	0.582524	0.000466772	0.175515	44	667
OR5T2	Tdark	CHIR-99021	GSK3A, GSK3B	WNT signaling	0.426449	-0.0253137	3.74606	0.209508	0.694017	0.000467543	0.175699	42	668
OR1B1	Tdark	Afatinib	ERBB2, EGFR	EGFR signaling	0.457758	-0.027505	3.8615	0.230098	0.740427	0.000467852	0.175716	32	1034
PCDHGA1	Tdark	Dabrafenib	BRAF	ERK MAPK signaling	0.395595	0.0593993	3.744	0.155846	0.516546	0.000467801	0.175716	38	616
EXPH5	Tbio	Pictilisib	PI3K (class 1)	PI3K/MTOR signaling	0.367718	0.062354	3.60675	0.137578	0.47315	0.000467832	0.175716	84	956
KLB	Tbio	Temozolomide	DNA alkylating agent	DNA replication	-0.687244	-0.123091	-3.88642	-0.859564	-0.268743	0.000467833	0.175716	30	642
LGALS3BP	Tbio	LGK974	PORCN	WNT signaling	-0.525927	-0.044566	-3.75117	-0.739269	-0.223453	0.000468026	0.175722	40	654
RSBN1L	Tdark	Oxaliplatin	DNA alkylating agent	DNA replication	-0.526747	0.0749885	-4.02036	-0.909942	-0.293529	0.000467992	0.175722	23	621
CEP170B	Tdark	Oxaliplatin	DNA alkylating agent	DNA replication	-0.275957	0.100897	-3.60767	-0.583898	-0.169811	0.000468589	0.17589	81	563
PCDHAC2	Tbio	AZD7762	CHEK1, CHEK2	Cell cycle	-0.509815	0.0135628	-3.79746	-0.801602	-0.245153	0.000468932	0.175943	37	658
NCAPH	Tbio	Dabrafenib	BRAF	ERK MAPK signaling	0.350063	0.0622081	3.71424	0.13263	0.443081	0.000468962	0.175943	38	616
INPP5B	Tbio	TWS119	GSK3	WNT signaling	-0.354891	0.078634	-3.85866	-0.661613	-0.205438	0.000469077	0.175957	23	345
GPR83	Tchem	PD173074	FGFR1, FGFR3	RTK signaling	0.449476	-0.000423729	3.88506	0.21424	0.685561	0.000469296	0.175987	27	668
KANK4	Tdark	Afatinib	ERBB2, EGFR	EGFR signaling	0.224386	-0.0421971	3.56604	0.119023	0.414143	0.000469792	0.176108	117	949
KRAS	Tclin	AST-1306	EGFR, ERBB4	RTK signaling	0.42925	-0.0293462	3.59992	0.206277	0.710916	0.000469925	0.176115	71	292
PTPRS	Tchem	Ipatasertib	AKT1, AKT, AKT3	PI3K/MTOR signaling	-0.477368	0.104196	-3.72164	-0.894793	-0.268336	0.000470039	0.176143	42	277
CLASP1	Tbio	Avagacestat	Amyloid beta20, Amyloid beta40	Other	-0.434049	0.0146904	-3.64528	-0.693671	-0.203808	0.000470273	0.176167	68	674
ATF1	Tchem	CHIR-99021	GSK3A, GSK3B	WNT signaling	0.505412	-0.0139511	4.05544	0.254813	0.783914	0.000470279	0.176167	21	689
OR5P3	Tdark	PLX-4720	BRAF	ERK MAPK signaling	-0.495343	0.0751134	-3.9763	-0.864802	-0.276111	0.000470296	0.176167	26	1050
PLA2R1	Tbio	SCH772984	ERK1, ERK2	ERK MAPK signaling	-0.456656	0.133532	-3.83527	-0.901953	-0.278423	0.000470377	0.176182	30	301
ZNF221	Tdark	Dactinomycin		Other	-0.585972	0.0175709	-4.06445	-0.910532	-0.296553	0.000470612	0.176212	21	604
ZNF221	Tdark	Dactinomycin	RNA polymerase	Other	-0.585972	0.0175709	-4.06445	-0.910532	-0.296553	0.000470612	0.176212	21	604
MVP	Tbio	GSK650394	SGK2, SGK3	Other, kinases	-0.644227	0.000196966	-3.85099	-0.983942	-0.304905	0.00047061	0.176212	29	323
MMP10	Tchem	PLX-4720	BRAF	ERK MAPK signaling	0.456327	0.0392341	3.68679	0.191076	0.64311	0.000470698	0.176215	57	1019
CLN8	Tbio	Pictilisib	PI3K (class 1)	PI3K/MTOR signaling	-0.491254	0.100096	-4.04716	-0.892981	-0.289719	0.000470673	0.176215	23	1017
RASGRF1	Tbio	MPS-1-IN-1	MPS1	Mitosis	-0.447025	0.113072	-3.75609	-0.859996	-0.260199	0.000470981	0.176292	37	331
VARS	Tchem	JNK-9L	JNK2, JNK3	JNK and p38 signaling	-0.548613	0.0312319	-3.93066	-0.881313	-0.278376	0.000471168	0.176333	23	334
TRMT13	Tdark	VX-11e	ERK2	ERK MAPK signaling	0.465508	0.0223032	3.99583	0.215235	0.671173	0.000471148	0.176333	21	661
NPEPL1	Tdark	Dabrafenib	BRAF	ERK MAPK signaling	0.321406	0.0652236	3.70439	0.11778	0.394585	0.000471282	0.176346	35	619
PPFIA1	Tbio	AZD6738	ATR	Genome integrity	-0.464272	0.073919	-3.84079	-0.822247	-0.254134	0.00047163	0.176356	25	294
OPLAH	Tbio	AZD7762	CHEK1, CHEK2	Cell cycle	-0.518403	0.0247773	-3.71611	-0.836045	-0.250316	0.000471612	0.176356	50	645
CATSPERD	Tdark	Oxaliplatin	DNA alkylating agent	DNA replication	-0.358251	0.0800405	-3.75413	-0.67306	-0.203523	0.000471658	0.176356	39	605
ZNF783	Tdark	Paclitaxel	Microtubule stabiliser	Mitosis	-0.654602	-0.0216968	-3.86891	-0.965371	-0.30044	0.000471406	0.176356	29	415
SLC4A3	Tbio	AZD4547	FGFR1, FGFR2, FGFR3	RTK signaling	-0.777041	-0.0452657	-3.83247	-1.11856	-0.344993	0.000471959	0.176362	32	289
KRT83	Tbio	Cabozantinib	VEGFR, MET, RET, KIT, FLT1, FLT3, FLT4, TIE2,AXL	RTK signaling	0.589186	0.0200987	3.77225	0.265195	0.872978	0.0004721	0.176362	36	331
PRDM15	Tbio	Methotrexate	Antimetabolite	DNA replication	-0.410797	0.22681	-3.87581	-0.97217	-0.303045	0.000472037	0.176362	29	345
SDK1	Tbio	PLX-4720	BRAF	ERK MAPK signaling	-0.169526	0.11501	-3.54011	-0.442786	-0.126286	0.000471814	0.176362	203	873
SAMHD1	Tbio	Refametinib	MEK1, MEK2	ERK MAPK signaling	0.383242	-0.131692	3.80224	0.241365	0.788503	0.000471996	0.176362	36	676
HOXB3	Tbio	Vorinostat	HDAC inhibitor Class I, IIa, IIb, IV	Chromatin histone acetylation	-0.251746	0.170986	-3.74172	-0.649657	-0.195806	0.000472213	0.176375	40	654
CDH18	Tbio	Pictilisib	PI3K (class 1)	PI3K/MTOR signaling	0.387309	0.0599477	3.6058	0.147407	0.507316	0.000472489	0.176432	86	954
DZANK1	Tdark	Refametinib	MEK1, MEK2	ERK MAPK signaling	0.343592	-0.144007	3.68364	0.223198	0.751999	0.000472618	0.176439	56	656
TMEM30B	Tbio	Oxaliplatin	DNA alkylating agent	DNA replication	-0.470889	0.0764452	-3.91771	-0.832543	-0.262124	0.000472802	0.176493	27	617
ZNF665	Tdark	Gefitinib	EGFR	EGFR signaling	-0.548717	0.0344362	-3.74165	-0.896213	-0.270094	0.000472933	0.176513	46	646
MYD88	Tbio	Afatinib	ERBB2, EGFR	EGFR signaling	0.329424	-0.0218348	3.88226	0.167132	0.535386	0.000473209	0.176572	27	1039
LRRC69	Tdark	Talazoparib	PARP1, PARP2	Genome integrity	-0.635391	0.047369	-4.06388	-1.03015	-0.335365	0.000473765	0.17671	22	654
LMO7	Tbio	Uprosertib	AKT1, AKT2, AKT3	PI3K/MTOR signaling	-0.308593	0.10392	-3.65078	-0.637503	-0.187522	0.000473772	0.17671	60	568
UBR4	Tbio	Sepantronium bromide	BIRC5	Apoptosis regulation	0.335008	-0.0678813	3.57059	0.180003	0.625775	0.000474082	0.176771	119	551
TKT	Tchem	Tamoxifen	ESR1	Hormone-related	-0.588694	-0.0934902	-3.90535	-0.753803	-0.236605	0.000474092	0.176771	27	656
CHD4	Tchem	AZD8186	PI3Kalpha, PI3Kbeta	PI3K/MTOR signaling	0.441048	-0.0505842	3.76626	0.228786	0.754478	0.000474791	0.176824	30	289
POF1B	Tbio	Cytarabine	Antimetabolite	Other	-0.572808	0.00641847	-3.93075	-0.880455	-0.277998	0.000475326	0.176824	27	661
MCM5	Tbio	Dactinomycin		Other	0.597815	-0.0481867	3.75094	0.299712	0.992291	0.000474886	0.176824	44	581
MCM5	Tbio	Dactinomycin	RNA polymerase	Other	0.597815	-0.0481867	3.75094	0.299712	0.992291	0.000474886	0.176824	44	581
ZFP28	Tbio	Dactinomycin		Other	-0.425466	0.0285265	-3.72344	-0.698513	-0.209472	0.000475005	0.176824	43	582
ZFP28	Tbio	Dactinomycin	RNA polymerase	Other	-0.425466	0.0285265	-3.72344	-0.698513	-0.209472	0.000475005	0.176824	43	582
BOC	Tbio	Dasatinib	ABL, SRC, Ephrins, PDGFR, KIT	Other, kinases	0.439143	-0.124211	3.79712	0.263739	0.862968	0.000475077	0.176824	34	411
BOC	Tbio	Dasatinib	ABL, SRC, Ephrins, PDGFR, KIT	RTK signaling	0.439143	-0.124211	3.79712	0.263739	0.862968	0.000475077	0.176824	34	411
DNM1	Tbio	GSK1904529A	IGF1R, IR	IGF1R signaling	-0.507108	0.00530795	-3.80902	-0.784393	-0.240438	0.000475313	0.176824	34	651
DNM1	Tbio	GSK1904529A	IGF1R, IR	RTK signaling	-0.507108	0.00530795	-3.80902	-0.784393	-0.240438	0.000475313	0.176824	34	651
SNCAIP	Tbio	Midostaurin	PKC, PPK, FLT1, c-FGR, others	Other	-0.695235	-0.022897	-3.94021	-1.02144	-0.323239	0.000475062	0.176824	24	334
PDE3A	Tclin	PLX-4720	BRAF	ERK MAPK signaling	0.31095	0.0349048	3.57859	0.123539	0.428551	0.000475177	0.176824	103	973
AHCYL1	Tchem	Sepantronium bromide	BIRC5	Apoptosis regulation	-0.562806	0.022909	-4.02811	-0.885481	-0.285949	0.000474665	0.176824	22	648
TEX35	Tbio	Sepantronium bromide	BIRC5	Apoptosis regulation	-0.431631	0.0191512	-3.94418	-0.684693	-0.216871	0.000475323	0.176824	23	647
TEKT2	Tbio	I-BET-762	BRD2, BRD3, BRD4	Chromatin other	0.775162	0.0689949	4.06036	0.346609	1.06573	0.00047569	0.176917	22	657
RPL22	Tbio	Pevonedistat	NAE	Other	-0.485603	-0.0151272	-3.71881	-0.72409	-0.216862	0.000475772	0.176917	44	557
SVIL	Tbio	Vinorelbine	Microtubule destabiliser	Mitosis	-0.283746	0.0449963	-3.5713	-0.510605	-0.146879	0.00047585	0.176917	96	577
CTNNB1	Tchem	Oxaliplatin	DNA alkylating agent	DNA replication	-0.305405	0.0870118	-3.6617	-0.606069	-0.178764	0.000476139	0.176981	55	589
GPATCH8	Tdark	GSK1904529A	IGF1R, IR	IGF1R signaling	-0.426816	0.0203473	-3.65009	-0.691122	-0.203205	0.000476384	0.176985	62	623
GPATCH8	Tdark	GSK1904529A	IGF1R, IR	RTK signaling	-0.426816	0.0203473	-3.65009	-0.691122	-0.203205	0.000476384	0.176985	62	623
ILDR1	Tbio	GSK1904529A	IGF1R, IR	IGF1R signaling	0.46528	-0.0392769	3.91243	0.241344	0.767769	0.000476321	0.176985	26	659
ILDR1	Tbio	GSK1904529A	IGF1R, IR	RTK signaling	0.46528	-0.0392769	3.91243	0.241344	0.767769	0.000476321	0.176985	26	659
NEK9	Tchem	Refametinib	MEK1, MEK2	ERK MAPK signaling	0.329584	-0.127483	3.80391	0.214239	0.699893	0.000476371	0.176985	34	678
IRF8	Tbio	Dactinomycin		Other	-0.44092	0.0186142	-3.84472	-0.701995	-0.217072	0.000476595	0.177049	29	596
IRF8	Tbio	Dactinomycin	RNA polymerase	Other	-0.44092	0.0186142	-3.84472	-0.701995	-0.217072	0.000476595	0.177049	29	596
NLRP13	Tdark	AZ960	JAK2, JAK3	Other, kinases	0.724369	0.064052	3.82089	0.310504	1.01013	0.000476956	0.17714	30	283
URGCP	Tbio	MIM1	MCL-1	Apoptosis regulation	-0.509516	0.0486663	-3.74988	-0.857498	-0.258866	0.000477352	0.177243	43	635
URGCP	Tbio	MIM1	MCL1	Apoptosis regulation	-0.509516	0.0486663	-3.74988	-0.857498	-0.258866	0.000477352	0.177243	43	635
FN1	Tchem	Rapamycin	MTORC1	PI3K/MTOR signaling	0.339155	-0.100556	3.67733	0.200945	0.678477	0.000477289	0.177243	45	378
TRIM64C	Tdark	Avagacestat	Amyloid beta20, Amyloid beta40	Other	-0.596003	-0.00243527	-3.88133	-0.904852	-0.282284	0.000477597	0.177261	30	712
BRD9	Tchem	Refametinib	MEK1, MEK2	ERK MAPK signaling	0.490683	-0.12378	4.08004	0.302545	0.92638	0.000477584	0.177261	21	691
ARPP21	Tbio	WEHI-539	BCL-XL	Apoptosis regulation	0.403784	-0.0289589	3.81083	0.203088	0.662398	0.00047771	0.177289	26	293
PTPN23	Tbio	Vinblastine	Microtubule destabiliser	Mitosis	-0.36487	0.0181758	-3.68096	-0.590919	-0.175173	0.000477893	0.177303	49	641
BRF1	Tbio	ML323	USP1, UAF1	Protein stability and degradation	-0.476757	0.12401	-3.77998	-0.921281	-0.280252	0.000478292	0.177403	32	281
TSHZ1	Tbio	Bleomycin	dsDNA break induction	DNA replication	-0.57698	0.0228317	-3.78691	-0.919441	-0.280183	0.000478353	0.177412	34	317
OR10AG1	Tdark	I-BET-762	BRD2, BRD3, BRD4	Chromatin other	0.635425	0.0693662	3.91365	0.270779	0.861339	0.000478437	0.177428	27	652
NTNG2	Tbio	Olaparib	PARP1, PARP2	Genome integrity	-0.54033	-0.00311687	-3.71568	-0.827014	-0.247412	0.000478766	0.177471	51	998
RBM33	Tdark	Vinorelbine	Microtubule destabiliser	Mitosis	-0.384818	0.0268526	-3.69084	-0.634707	-0.188634	0.000478792	0.177471	47	626
PCDH8	Tbio	OSU-03012	PDK1 (PDPK1)	Metabolism	-0.606676	0.000605551	-3.84474	-0.927745	-0.286817	0.000478871	0.177473	29	325
SARDH	Tbio	Vinorelbine	Microtubule destabiliser	Mitosis	-0.429407	0.0236862	-3.7552	-0.695861	-0.210327	0.000478935	0.177482	38	635
SHISA6	Tdark	BMS-536924	IGF1R, IR	IGF1R signaling	0.509904	0.0311255	3.74909	0.221978	0.735579	0.000479103	0.177513	42	764
SLC4A2	Tbio	Trichostatin A	HDAC	Chromatin histone acetylation	-0.339737	0.141307	-3.74938	-0.739047	-0.223041	0.000479075	0.177513	33	329
SCN2A	Tclin	Wnt-C59	PORCN	WNT signaling	-0.314558	0.0509572	-3.5655	-0.567974	-0.163057	0.00047939	0.17752	110	567
PCSK5	Tchem	VX-11e	ERK2	ERK MAPK signaling	-0.321119	0.0840744	-3.60445	-0.628083	-0.182304	0.00047948	0.177535	81	601
WDR70	Tdark	AZD6482	PI3Kbeta	PI3K/MTOR signaling	0.443229	-0.0209739	3.73577	0.214636	0.71377	0.000479886	0.177603	43	704
ITGA3	Tchem	Dactinomycin		Other	-0.356087	0.0234006	-3.6947	-0.584961	-0.174013	0.00047974	0.177603	43	582
ITGA3	Tchem	Dactinomycin	RNA polymerase	Other	-0.356087	0.0234006	-3.6947	-0.584961	-0.174013	0.00047974	0.177603	43	582
TUBGCP6	Tbio	Dactinomycin		Other	-0.422638	0.0443659	-3.64747	-0.72196	-0.212049	0.00047984	0.177603	63	562
TUBGCP6	Tbio	Dactinomycin	RNA polymerase	Other	-0.422638	0.0443659	-3.64747	-0.72196	-0.212049	0.00047984	0.177603	63	562
GCM2	Tbio	Pictilisib	PI3K (class 1)	PI3K/MTOR signaling	-0.293083	0.106619	-3.69827	-0.615991	-0.183414	0.000479974	0.177603	51	989
ATP8A2	Tbio	YK-4-279	RNA helicase A	Other	-0.341954	0.0369881	-3.62817	-0.586527	-0.171358	0.000480027	0.177603	65	566
SLC4A1AP	Tdark	Refametinib	MEK1, MEK2	ERK MAPK signaling	0.467821	-0.126525	3.96757	0.287014	0.901678	0.000480572	0.177639	25	687
BAG3	Tbio	Uprosertib	AKT1, AKT2, AKT3	PI3K/MTOR signaling	-0.388538	0.0945059	-3.75695	-0.74181	-0.224279	0.00048065	0.177639	39	589
GBGT1	Tbio	Crizotinib	MET, ALK, ROS1	RTK signaling	-0.790721	0.131992	-4.02641	-1.39529	-0.450137	0.000480821	0.177673	23	419
KCTD15	Tbio	Sepantronium bromide	BIRC5	Apoptosis regulation	-0.443715	0.0246481	-3.83437	-0.715985	-0.22074	0.000480916	0.177694	30	640
ITIH6	Tdark	Vinorelbine	Microtubule destabiliser	Mitosis	-0.410305	0.0301734	-3.68867	-0.679248	-0.201709	0.000481172	0.177706	49	624
DCLRE1C	Tbio	YK-4-279	RNA helicase A	Other	-0.45761	0.0191067	-3.87167	-0.727185	-0.226248	0.000481175	0.177706	28	603
ZHX3	Tbio	Dactolisib	PI3K (class 1), MTORC1, MTORC2	PI3K/MTOR signaling	-0.421442	0.0189956	-3.78943	-0.675086	-0.205789	0.000481483	0.177723	34	657
TGM6	Tchem	Pictilisib	PI3K (class 1)	PI3K/MTOR signaling	-0.274843	0.113532	-3.63521	-0.600884	-0.175865	0.000481669	0.177769	71	969
KCNH4	Tclin	Fulvestrant		Hormone-related	-0.368087	-9.91186e-06	-3.68901	-0.567598	-0.168556	0.000481973	0.177795	43	590
KCNH4	Tclin	Fulvestrant	ESR	Hormone-related	-0.368087	-9.91186e-06	-3.68901	-0.567598	-0.168556	0.000481973	0.177795	43	590
ZNF239	Tbio	GSK1904529A	IGF1R, IR	IGF1R signaling	-0.662059	0.00621489	-3.93135	-1.01594	-0.320613	0.000481941	0.177795	27	658
ZNF239	Tbio	GSK1904529A	IGF1R, IR	RTK signaling	-0.662059	0.00621489	-3.93135	-1.01594	-0.320613	0.000481941	0.177795	27	658
CNTN6	Tbio	PFI-1	BRD4	Chromatin other	0.448872	-0.0716254	3.6991	0.238848	0.802147	0.000482015	0.177795	43	323
ZNF80	Tdark	AZD7762	CHEK1, CHEK2	Cell cycle	-0.419193	0.000181537	-3.92455	-0.637797	-0.200951	0.000482161	0.177835	24	671
IGSF3	Tbio	Epothilone B	Microtubule stabiliser	Mitosis	-0.700853	-0.0507963	-3.95968	-0.986681	-0.313432	0.00048267	0.177921	23	331
MDN1	Tdark	MK-1775	WEE1, PLK1	Cell cycle	-0.377877	0.028014	-3.57771	-0.630267	-0.181515	0.000482488	0.177921	71	251
ZFP37	Tbio	kb NB 142-70	PKD	Other, kinases	-0.471044	0.0697511	-3.92875	-0.82227	-0.25932	0.000482555	0.177921	22	346
MAPKBP1	Tbio	LGK974	PORCN	WNT signaling	-0.514961	-0.0311819	-3.65751	-0.747477	-0.220082	0.000482776	0.177946	59	635
ATP10B	Tdark	Rapamycin	MTORC1	PI3K/MTOR signaling	0.412187	-0.0997695	3.73824	0.236777	0.787136	0.000483075	0.178008	38	385
NPHP4	Tbio	GSK650394	SGK2, SGK3	Other, kinases	-0.654437	0.00314961	-3.83345	-1.00536	-0.309811	0.000483379	0.178042	30	322
KCNV2	Tclin	NSC-207895	MDM4	p53 pathway	-0.646652	0.0936525	-4.00701	-1.12072	-0.359884	0.00048343	0.178042	22	344
RASA1	Tbio	Paclitaxel	Microtubule stabiliser	Mitosis	-0.641088	-0.0300037	-3.93813	-0.92867	-0.293498	0.000483471	0.178043	24	420
CTNNA2	Tbio	Obatoclax Mesylate	BCL2, BCL-XL, BCL-W, MCL1	Apoptosis regulation	0.447169	0.0179864	3.59796	0.192767	0.665599	0.000483597	0.17806	87	580
KLHL26	Tdark	FH535	PPARgamma, PPARdelta	Other	-0.613145	-0.038266	-3.97693	-0.871754	-0.278003	0.000483767	0.178088	21	331
SMURF2	Tchem	Selumetinib	MEK1, MEK2	ERK MAPK signaling	0.420309	-0.109534	3.90463	0.252941	0.806747	0.000483761	0.178088	27	684
MTMR11	Tdark	Docetaxel	Microtubule stabiliser	Mitosis	-0.488231	-0.0834384	-3.7176	-0.623158	-0.186427	0.00048391	0.178118	45	937
ZHX3	Tbio	Afatinib	ERBB2, EGFR	EGFR signaling	0.290176	-0.0291121	3.66389	0.145428	0.493148	0.000484387	0.17818	54	1012
VARS	Tchem	Flavopiridol	CDK	Cell cycle	-0.46922	0.0836598	-3.92711	-0.840761	-0.264999	0.000484502	0.17818	23	339
GRWD1	Tbio	Fulvestrant		Hormone-related	-0.626255	0.00177441	-3.92052	-0.955389	-0.300669	0.000484144	0.17818	27	606
GRWD1	Tbio	Fulvestrant	ESR	Hormone-related	-0.626255	0.00177441	-3.92052	-0.955389	-0.300669	0.000484144	0.17818	27	606
SETX	Tbio	Temozolomide	DNA alkylating agent	DNA replication	-0.52524	-0.0994927	-3.61794	-0.659454	-0.192039	0.000484378	0.17818	77	595
TXNRD1	Tclin	Vinorelbine	Microtubule destabiliser	Mitosis	-0.418744	0.0322817	-3.68095	-0.695891	-0.20616	0.000484438	0.17818	51	622
TMEM143	Tdark	Uprosertib	AKT1, AKT2, AKT3	PI3K/MTOR signaling	-0.706448	0.095142	-4.0137	-1.21309	-0.390091	0.000484631	0.17821	24	604
ARID4A	Tbio	Obatoclax Mesylate	BCL2, BCL-XL, BCL-W, MCL1	Apoptosis regulation	-0.332823	0.115654	-3.64569	-0.693471	-0.203483	0.00048489	0.17825	62	605
PCDH8	Tbio	Vorinostat	HDAC inhibitor Class I, IIa, IIb, IV	Chromatin histone acetylation	-0.20207	0.17842	-3.64365	-0.58842	-0.172559	0.000485054	0.178268	58	636
SRBD1	Tbio	CHIR-99021	GSK3A, GSK3B	WNT signaling	0.497977	-0.0152142	3.98728	0.248596	0.777787	0.000485138	0.17828	23	687
PCDH8	Tbio	GSK650394	SGK2, SGK3	Other, kinases	-0.704819	0.00563715	-3.85889	-1.08464	-0.336267	0.000485691	0.178354	29	323
MMP24	Tbio	LCL161	XIAP, IAP1, IAP2	Apoptosis regulation	0.545291	-0.0147517	3.92004	0.26806	0.852026	0.000486073	0.17845	26	651
MMP24	Tbio	LCL161	XIAP, cIAP1, cIAP2	Apoptosis regulation	0.545291	-0.0147517	3.92004	0.26806	0.852026	0.000486073	0.17845	26	651
GUSB	Tchem	CUDC-101	HDAC1-10, EGFR, ERBB2	Other	-0.408542	0.142866	-3.9103	-0.839356	-0.263458	0.000486232	0.178476	23	337
ESPL1	Tbio	Dabrafenib	BRAF	ERK MAPK signaling	0.270535	0.0506977	3.5515	0.0977143	0.34196	0.000486272	0.178476	84	570
SPOPL	Tdark	PLX-4720	BRAF	ERK MAPK signaling	0.430188	0.0500231	3.82733	0.17886	0.581469	0.00048641	0.178476	32	1044
RABGAP1L	Tbio	Talazoparib	PARP1, PARP2	Genome integrity	0.316023	-0.00738304	3.60427	0.145427	0.501386	0.000486293	0.178476	68	608
DIAPH1	Tbio	CCT-018159	HSP90	Protein stability and degradation	-0.573369	-0.0899148	-3.8046	-0.740446	-0.226462	0.000486839	0.178499	28	343
JARID2	Tbio	Daporinad	NAMPT	Metabolism	-0.339386	0.0606356	-3.62767	-0.619262	-0.180781	0.000486678	0.178499	60	439
IFNAR1	Tclin	GSK1904529A	IGF1R, IR	IGF1R signaling	-0.505334	-0.00250859	-3.94263	-0.764016	-0.241635	0.000486914	0.178499	24	661
IFNAR1	Tclin	GSK1904529A	IGF1R, IR	RTK signaling	-0.505334	-0.00250859	-3.94263	-0.764016	-0.241635	0.000486914	0.178499	24	661
HNRNPCL1	Tdark	GSK690693	AKT1, AKT2, AKT3	PI3K/MTOR signaling	0.476013	0.0533168	3.83671	0.199218	0.646173	0.000486808	0.178499	24	343
SLC25A33	Tbio	PLX-4720	BRAF	ERK MAPK signaling	0.482653	0.0479987	3.83078	0.204627	0.664682	0.000486694	0.178499	33	1043
PTPN3	Tbio	Trametinib	MEK1, MEK2	ERK MAPK signaling	0.452312	-0.0217637	3.80296	0.222	0.726152	0.000486802	0.178499	34	638
ITGB1	Tclin	Palbociclib	CDK4, CDK6	Cell cycle	0.566535	0.00896027	3.86254	0.264061	0.851088	0.000486995	0.178505	30	651
OR6B1	Tdark	Trametinib	MEK1, MEK2	ERK MAPK signaling	0.514217	-0.0175611	3.94828	0.255803	0.807754	0.000487074	0.178505	25	647
SETD1B	Tbio	JNK-9L	JNK2, JNK3	JNK and p38 signaling	-0.322855	0.0515576	-3.59091	-0.580965	-0.167861	0.000487436	0.178541	55	302
LSP1	Tbio	PLX-4720	BRAF	ERK MAPK signaling	0.46443	0.0489736	3.83714	0.195812	0.635102	0.000487537	0.178554	32	1044
MAP3K1	Tchem	Fulvestrant		Hormone-related	-0.40257	0.0045735	-3.68654	-0.628015	-0.186272	0.000487667	0.178584	46	587
MAP3K1	Tchem	Fulvestrant	ESR	Hormone-related	-0.40257	0.0045735	-3.68654	-0.628015	-0.186272	0.000487667	0.178584	46	587
A1BG	Tbio	AKT inhibitor VIII	AKT1, AKT2, AKT3	PI3K/MTOR signaling	-0.595098	0.065742	-3.80901	-1.01189	-0.309792	0.000487931	0.178594	36	686
EHMT2	Tchem	Selumetinib	MEK1, MEK2	ERK MAPK signaling	0.314051	-0.120591	3.67935	0.198554	0.670728	0.000487884	0.178594	51	660
GJD4	Tdark	AZD6482	PI3Kbeta	PI3K/MTOR signaling	0.479879	-0.0182594	3.78936	0.232633	0.763643	0.000488058	0.178599	36	711
TCIRG1	Tbio	AZD7762	CHEK1, CHEK2	Cell cycle	-0.457645	0.00921023	-3.78956	-0.715681	-0.218029	0.000488235	0.178637	35	660
MAST1	Tchem	ARRY-520	KIF11	Mitosis	-0.486881	0.0497749	-3.74582	-0.824832	-0.24848	0.00048831	0.17865	36	324
POTEG	Tbio	Linsitinib	IGF1R	IGF1R signaling	0.520281	0.0538398	3.96926	0.225183	0.707699	0.000488495	0.178667	23	660
BARHL2	Tbio	AZD6482	PI3Kbeta	PI3K/MTOR signaling	0.425167	-0.0217753	3.70967	0.205434	0.688449	0.000488775	0.17868	46	701
ZBTB7A	Tbio	BMS-345541	IKK-1, IKK-2	Other	-0.415917	0.0877401	-3.67157	-0.777623	-0.229692	0.000489024	0.17868	55	626
ZBTB7A	Tbio	BMS-345541	IKK1, IKK2	Other, kinases	-0.415917	0.0877401	-3.67157	-0.777623	-0.229692	0.000489024	0.17868	55	626
CCDC157	Tdark	Dabrafenib	BRAF	ERK MAPK signaling	0.382949	0.0643175	3.78831	0.148764	0.488498	0.000488804	0.17868	30	624
TBC1D3	Tdark	Olaparib	PARP1, PARP2	Genome integrity	0.493455	-0.0446233	3.88238	0.25573	0.820426	0.000488925	0.17868	30	1019
WNK2	Tchem	Uprosertib	AKT1, AKT2, AKT3	PI3K/MTOR signaling	-0.224926	0.119325	-3.5657	-0.535033	-0.153467	0.000488989	0.17868	100	528
FER1L6	Tdark	Cisplatin	DNA crosslinker	DNA replication	0.25269	-0.111955	3.5725	0.162799	0.566491	0.000489385	0.178712	100	596
KDM5A	Tchem	PLX-4720	BRAF	ERK MAPK signaling	0.333805	0.0355506	3.58464	0.133515	0.462995	0.000489347	0.178712	93	983
ARMCX1	Tbio	VX-702	p38	JNK and p38 signaling	0.53391	0.144985	3.85471	0.183891	0.593959	0.000489243	0.178712	23	350
CCT4	Tbio	GSK1904529A	IGF1R, IR	IGF1R signaling	-0.563168	-0.000408732	-3.96208	-0.854199	-0.271319	0.000489537	0.178724	24	661
CCT4	Tbio	GSK1904529A	IGF1R, IR	RTK signaling	-0.563168	-0.000408732	-3.96208	-0.854199	-0.271319	0.000489537	0.178724	24	661
KLHL33	Tdark	Nutlin-3a (-)	MDM2	p53 pathway	0.4843	0.019178	4.01311	0.226246	0.703999	0.000489518	0.178724	21	678
TRIM2	Tbio	PD0325901	MEK1, MEK2	ERK MAPK signaling	0.453671	-0.0748303	3.86258	0.250243	0.806759	0.000489757	0.17879	30	672
N4BP2	Tbio	Flavopiridol	CDK	Cell cycle	-0.410198	0.0811047	-3.86902	-0.749703	-0.232902	0.000490108	0.178861	24	338
SVIL	Tbio	JNK-9L	JNK2, JNK3	JNK and p38 signaling	-0.341003	0.050969	-3.60523	-0.607697	-0.176247	0.000490055	0.178861	52	305
ZNRF4	Tbio	PLX-4720	BRAF	ERK MAPK signaling	0.356647	0.0429629	3.63741	0.142021	0.485347	0.000490111	0.178861	63	1013
TCEA2	Tbio	Vorinostat	HDAC inhibitor Class I, IIa, IIb, IV	Chromatin histone acetylation	-0.303404	0.164137	-3.89506	-0.712378	-0.222703	0.000490179	0.178872	26	668
TMF1	Tbio	AKT inhibitor VIII	AKT1, AKT2, AKT3	PI3K/MTOR signaling	0.57415	0.00271607	3.77765	0.266207	0.87666	0.000490463	0.178875	38	684
PTPN23	Tbio	Epirubicin	Anthracycline	DNA replication	-0.559066	0.0715113	-3.95661	-0.957452	-0.303702	0.000490412	0.178875	22	297
ELMO3	Tbio	PLX-4720	BRAF	ERK MAPK signaling	0.37923	0.0438758	3.66288	0.152646	0.518063	0.000490401	0.178875	56	1020
UBE3A	Tbio	Pemetrexed	TYMS	DNA replication	0.515816	0.044568	3.87796	0.223763	0.718733	0.000490291	0.178875	23	339
VPS51	Tbio	Ipatasertib	AKT1, AKT, AKT3	PI3K/MTOR signaling	-0.583816	0.07962	-3.90419	-1.01035	-0.316521	0.000491045	0.179073	25	294
ABHD12	Tchem	Ulixertinib	ERK1, ERK2	ERK MAPK signaling	-0.656585	0.0346873	-3.99145	-1.04759	-0.334955	0.000491157	0.179099	24	612
CCZ1	Tbio	LGK974	PORCN	WNT signaling	-0.710858	-0.0394152	-3.82223	-1.02741	-0.315472	0.000491703	0.179111	34	660
TRIM64C	Tdark	Sepantronium bromide	BIRC5	Apoptosis regulation	-0.401822	0.0220221	-3.82042	-0.648613	-0.199076	0.00049137	0.179111	29	641
PCED1B	Tdark	Wee1 Inhibitor	WEE1, CHEK1	Cell cycle	-0.382217	0.0359868	-3.77032	-0.641877	-0.19453	0.000491453	0.179111	34	622
CLEC16A	Tbio	Pevonedistat	NAE	Other	-0.494775	-0.0144026	-3.71099	-0.739937	-0.220808	0.00049192	0.179176	44	557
CELSR3	Tbio	Dactolisib	PI3K (class 1), MTORC1, MTORC2	PI3K/MTOR signaling	-0.266962	0.0489928	-3.55035	-0.491571	-0.140339	0.000492214	0.179225	113	578
ARHGEF5	Tbio	UNC0638	G9a and GLP methyltransferases	Chromatin histone methylation	0.418841	0.0055585	3.60761	0.185889	0.640675	0.000492628	0.179333	77	655
GET4	Tbio	Dactolisib	PI3K (class 1), MTORC1, MTORC2	PI3K/MTOR signaling	-0.410308	0.0126258	-3.89028	-0.644626	-0.201241	0.000492783	0.179375	25	666
SMG6	Tbio	Olaparib	PARP1, PARP2	Genome integrity	-0.388114	-0.00707743	-3.65121	-0.58909	-0.172983	0.000492926	0.179412	61	988
MSLNL	Tdark	Cisplatin	DNA crosslinker	DNA replication	0.4215	-0.0865729	3.77415	0.236482	0.779663	0.000493082	0.179429	37	659
NPAT	Tbio	ABT737	BCL2, BCL-XL, BCL-W, BCL-B, BFL1	Apoptosis regulation	0.595718	0.023313	3.84607	0.270114	0.874697	0.000493857	0.179552	26	292
DHRS7C	Tdark	Afatinib	ERBB2, EGFR	EGFR signaling	0.275263	-0.0247588	3.70243	0.13765	0.462394	0.000493695	0.179552	42	1024
PDLIM5	Tbio	Docetaxel	Microtubule stabiliser	Mitosis	-0.638428	-0.0833341	-3.83524	-0.848776	-0.261413	0.000493744	0.179552	33	949
PHF12	Tbio	Fulvestrant		Hormone-related	-0.548906	-0.00257335	-3.91102	-0.831744	-0.260922	0.000493844	0.179552	26	607
PHF12	Tbio	Fulvestrant	ESR	Hormone-related	-0.548906	-0.00257335	-3.91102	-0.831744	-0.260922	0.000493844	0.179552	26	607
AMFR	Tbio	Afatinib	ERBB2, EGFR	EGFR signaling	0.46248	-0.0343785	3.72748	0.229111	0.764607	0.000494196	0.179572	46	1020
ERLIN2	Tbio	Afatinib	ERBB2, EGFR	EGFR signaling	0.429296	-0.0235584	3.94678	0.217666	0.688042	0.000494186	0.179572	25	1041
MAGEB16	Tdark	Docetaxel	Microtubule stabiliser	Mitosis	-0.566624	-0.0827718	-3.766	-0.742877	-0.224827	0.000494398	0.179617	39	943
SSBP2	Tbio	Afatinib	ERBB2, EGFR	EGFR signaling	0.465158	-0.0248904	3.93675	0.235114	0.744982	0.000494654	0.179652	26	1040
HYOU1	Tbio	Daporinad	NAMPT	Metabolism	-0.526444	0.0397695	-3.94209	-0.86051	-0.271916	0.000494652	0.179652	24	475
CES3	Tbio	Vinorelbine	Microtubule destabiliser	Mitosis	-0.568148	0.0190429	-3.96497	-0.891245	-0.283137	0.000494606	0.179652	24	649
NBPF12	Tdark	Dactinomycin		Other	-0.700779	0.0227604	-4.04487	-1.09336	-0.353718	0.000494737	0.179664	22	603
NBPF12	Tdark	Dactinomycin	RNA polymerase	Other	-0.700779	0.0227604	-4.04487	-1.09336	-0.353718	0.000494737	0.179664	22	603
ANO3	Tbio	Cisplatin	DNA crosslinker	DNA replication	0.470869	-0.0971015	3.72151	0.26157	0.874371	0.000495054	0.179725	46	650
ZNF75D	Tdark	PLX-4720	BRAF	ERK MAPK signaling	0.407188	0.0524272	3.87879	0.168416	0.541106	0.000495264	0.179746	27	1049
KIF24	Tbio	Sphingosine Kinase 1 Inhibitor II	Sphingosine Kinase	Other, kinases	-0.740961	-0.0496003	-3.95061	-1.05022	-0.332501	0.000495435	0.179763	24	344
BTBD9	Tbio	Vorinostat	HDAC inhibitor Class I, IIa, IIb, IV	Chromatin histone acetylation	-0.302268	0.166902	-3.83258	-0.717538	-0.220801	0.000495931	0.179842	30	664
HMGCR	Tclin	PLX-4720	BRAF	ERK MAPK signaling	0.425403	0.0498101	3.80807	0.175934	0.575252	0.000496198	0.179891	33	1043
PDGFC	Tbio	I-BET-762	BRD2, BRD3, BRD4	Chromatin other	0.745844	0.0658366	3.94227	0.326526	1.03349	0.00049671	0.179952	26	653
SMC1A	Tchem	Avagacestat	Amyloid beta20, Amyloid beta40	Other	-0.700075	0.000965178	-3.89732	-1.0682	-0.333885	0.000497509	0.180005	29	713
FGD3	Tbio	BMS-345541	IKK-1, IKK-2	Other	-0.562379	0.0683656	-3.99518	-0.955806	-0.305684	0.000497483	0.180005	23	658
FGD3	Tbio	BMS-345541	IKK1, IKK2	Other, kinases	-0.562379	0.0683656	-3.99518	-0.955806	-0.305684	0.000497483	0.180005	23	658
NXPE2	Tdark	CHIR-99021	GSK3A, GSK3B	WNT signaling	0.39985	-0.0255518	3.70317	0.195151	0.655653	0.000497376	0.180005	45	665
PPWD1	Tbio	Dabrafenib	BRAF	ERK MAPK signaling	0.352234	0.057772	3.65696	0.133796	0.455129	0.000497543	0.180005	47	607
POU5F1B	Tbio	Docetaxel	Microtubule stabiliser	Mitosis	-0.477532	-0.0792769	-3.66093	-0.615403	-0.181108	0.000497546	0.180005	56	926
CUL4A	Tchem	Fulvestrant		Hormone-related	-0.499821	-0.00221654	-3.8454	-0.760488	-0.23472	0.000497715	0.180005	29	604
CUL4A	Tchem	Fulvestrant	ESR	Hormone-related	-0.499821	-0.00221654	-3.8454	-0.760488	-0.23472	0.000497715	0.180005	29	604
SNX18	Tbio	Gemcitabine	Pyrimidine antimetabolite	DNA replication	-0.493359	-0.000634623	-3.72396	-0.758465	-0.226984	0.000497792	0.180005	43	624
NUP160	Tbio	Vinorelbine	Microtubule destabiliser	Mitosis	-0.432997	0.0319553	-3.68444	-0.717424	-0.21248	0.000497123	0.180005	49	624
KCNC2	Tclin	Vinblastine	Microtubule destabiliser	Mitosis	-0.433815	0.0206104	-3.7064	-0.700258	-0.208593	0.00049804	0.18006	45	645
ANKRD40	Tdark	Pictilisib	PI3K (class 1)	PI3K/MTOR signaling	0.675631	0.0683319	3.85749	0.287102	0.927496	0.000498252	0.180122	32	1008
AFG3L2	Tbio	Fulvestrant		Hormone-related	-0.571125	0.001207	-3.86607	-0.87366	-0.271003	0.0004983	0.180125	29	604
AFG3L2	Tbio	Fulvestrant	ESR	Hormone-related	-0.571125	0.001207	-3.86607	-0.87366	-0.271003	0.0004983	0.180125	29	604
ALS2CL	Tbio	PLX-4720	BRAF	ERK MAPK signaling	-0.386523	0.0882444	-3.66235	-0.733582	-0.215952	0.000498413	0.180152	61	1015
MAN2A2	Tbio	Refametinib	MEK1, MEK2	ERK MAPK signaling	0.25528	-0.129431	3.69506	0.176174	0.593248	0.000498738	0.180191	44	668
PLEKHA4	Tbio	Vinorelbine	Microtubule destabiliser	Mitosis	-0.387359	0.0297083	-3.66385	-0.644371	-0.189763	0.000498633	0.180191	51	622
LRRC37A	Tdark	Sepantronium bromide	BIRC5	Apoptosis regulation	-0.464646	0.022584	-3.88759	-0.742845	-0.231615	0.000498995	0.180238	26	644
SLC44A5	Tdark	Serdemetan	MDM2	p53 pathway	0.600182	-0.112027	3.96255	0.343163	1.08125	0.000499013	0.180238	24	347
RASSF6	Tbio	BMS-536924	IGF1R, IR	IGF1R signaling	0.597972	0.0372921	3.91374	0.267794	0.853566	0.000499587	0.180268	27	779
CREBBP	Tchem	Docetaxel	Microtubule stabiliser	Mitosis	-0.325375	-0.0473444	-3.5197	-0.433486	-0.122576	0.000499639	0.180268	193	789
F13B	Tbio	Oxaliplatin	DNA alkylating agent	DNA replication	-0.415054	0.0861876	-3.73151	-0.771251	-0.231231	0.000499388	0.180268	42	602
PCDH17	Tbio	TAK-715	p38alpha, p38beta	JNK and p38 signaling	-0.5151	0.0381152	-3.67399	-0.854205	-0.252226	0.000499504	0.180268	50	318
HGS	Tbio	Daporinad	NAMPT	Metabolism	-0.543082	0.0506092	-3.82104	-0.908675	-0.278708	0.000500048	0.180383	32	467
CLSTN1	Tbio	Docetaxel	Microtubule stabiliser	Mitosis	-0.420055	-0.0786978	-3.61712	-0.528953	-0.153762	0.000500731	0.180444	67	915
FOXQ1	Tbio	Olaparib	PARP1, PARP2	Genome integrity	-0.516434	-0.0104223	-3.77162	-0.776748	-0.235275	0.000500689	0.180444	39	1010
DHX8	Tbio	PD173074	FGFR1, FGFR3	RTK signaling	-0.396853	0.0519233	-3.66287	-0.693432	-0.20412	0.000500526	0.180444	54	641
SBSN	Tbio	PD173074	FGFR1, FGFR3	RTK signaling	0.548536	-0.000319419	4.0042	0.266351	0.831359	0.000500646	0.180444	22	673
SEC14L2	Tbio	Pictilisib	PI3K (class 1)	PI3K/MTOR signaling	0.667912	0.0709458	3.91499	0.285168	0.908764	0.000500666	0.180444	28	1012
BICD1	Tbio	Tretinoin	Retinoic acid	Other	0.684105	0.0923324	3.95289	0.284614	0.89893	0.0005006	0.180444	23	348
WNT10A	Tbio	UNC0638	G9a and GLP methyltransferases	Chromatin histone methylation	-0.481054	0.0670012	-3.95905	-0.832239	-0.26387	0.000500854	0.180473	24	708
MICALL2	Tbio	Trametinib	MEK1, MEK2	ERK MAPK signaling	0.368999	-0.0259913	3.67901	0.180252	0.609728	0.000501203	0.180513	48	624
ZFAT	Tbio	Etoposide	TOP2	DNA replication	-0.466618	0.0420304	-3.69456	-0.784433	-0.232863	0.000501265	0.180521	40	316
METAP2	Tchem	Vinblastine	Microtubule destabiliser	Mitosis	-0.435301	0.00699939	-3.89684	-0.674026	-0.210575	0.000501506	0.180593	25	665
UBE3C	Tbio	LCL161	XIAP, IAP1, IAP2	Apoptosis regulation	0.392117	-0.0180859	3.70441	0.188169	0.632237	0.000501572	0.180602	41	636
UBE3C	Tbio	LCL161	XIAP, cIAP1, cIAP2	Apoptosis regulation	0.392117	-0.0180859	3.70441	0.188169	0.632237	0.000501572	0.180602	41	636
ZC3H12A	Tbio	Selumetinib	MEK1, MEK2	ERK MAPK signaling	0.438937	-0.107077	3.97802	0.263751	0.828277	0.000501642	0.180609	23	688
TMEM161A	Tdark	Avagacestat	Amyloid beta20, Amyloid beta40	Other	-0.73336	0.00542747	-3.85485	-1.12857	-0.349002	0.000501758	0.180626	32	710
CNTN6	Tbio	PIK-93	PI3Kgamma	PI3K/MTOR signaling	0.511178	0.0347126	3.68449	0.217668	0.735262	0.000501881	0.18065	41	326
ZDBF2	Tdark	Podophyllotoxin bromide		Unclassified	-0.251975	0.155152	-3.57329	-0.632625	-0.18163	0.000501902	0.18065	57	256
SERPINB3	Tbio	Gefitinib	EGFR	EGFR signaling	0.448342	-0.0248421	3.84033	0.222916	0.723451	0.000502127	0.180688	30	662
TNKS	Tchem	Selumetinib	MEK1, MEK2	ERK MAPK signaling	0.342378	-0.12633	3.6591	0.21299	0.724425	0.000502296	0.180734	56	655
PYGL	Tchem	GSK429286A	ROCK1, ROCK2	Cytoskeleton	0.418347	-0.0133741	3.77378	0.200794	0.662648	0.000502343	0.180736	26	341
MFSD10	Tbio	PLX-4720	BRAF	ERK MAPK signaling	0.4211	0.0467157	3.72947	0.172601	0.576167	0.000502388	0.180738	42	1034
CATSPER1	Tchem	Midostaurin	PKC, PPK, FLT1, c-FGR, others	Other	0.627605	-0.111314	4.015	0.359205	1.11863	0.000502483	0.180756	21	337
OR2T12	Tdark	PLX-4720	BRAF	ERK MAPK signaling	0.462699	0.0482326	3.80437	0.193914	0.635019	0.000502598	0.180756	34	1042
FAM178B	Tdark	Pictilisib	PI3K (class 1)	PI3K/MTOR signaling	-0.281519	0.105631	-3.68595	-0.597392	-0.176908	0.000502675	0.180759	50	990
ART4	Tbio	Afatinib	ERBB2, EGFR	EGFR signaling	0.435694	-0.0241538	3.92232	0.219913	0.699781	0.000503459	0.18078	26	1040
SLC44A5	Tdark	LDN-193189	BMP	Other	0.693215	0.0464411	3.93243	0.309884	0.983665	0.000502848	0.18078	24	340
DPEP3	Tbio	PLX-4720	BRAF	ERK MAPK signaling	0.384155	0.0432712	3.65307	0.154697	0.527072	0.00050338	0.18078	57	1019
OR5J2	Tdark	SB505124	TGFBR1, ACVR1B, ACVR1C	RTK signaling	0.470229	-0.00506556	3.764	0.220625	0.729964	0.000503007	0.18078	37	709
CLEC16A	Tbio	Sabutoclax	BCL2, BCL-XL, BFL1, MCL1	Apoptosis regulation	-0.549465	0.16797	-3.93868	-1.09075	-0.344122	0.000502891	0.18078	23	289
PRKG2	Tchem	rTRAIL	TRAIL receptor agonist	Apoptosis regulation	0.471195	-0.102027	3.93695	0.274862	0.871583	0.000503058	0.18078	21	341
CYP4F12	Tbio	AKT inhibitor VIII	AKT1, AKT2, AKT3	PI3K/MTOR signaling	-0.573795	0.0664908	-3.77804	-0.982552	-0.298019	0.000503594	0.180782	38	684
TRIM21	Tbio	PLX-4720	BRAF	ERK MAPK signaling	0.498997	0.0492066	3.87509	0.213254	0.686326	0.000503581	0.180782	29	1047
SEZ6	Tdark	Gemcitabine	Pyrimidine antimetabolite	DNA replication	-0.553623	-0.00440324	-3.80198	-0.84162	-0.25682	0.000503787	0.180826	34	633
BEND3	Tbio	AKT inhibitor VIII	AKT1, AKT2, AKT3	PI3K/MTOR signaling	-0.60809	0.0764018	-3.72611	-1.05366	-0.315322	0.000503903	0.180839	46	676
TTLL5	Tbio	UNC0638	G9a and GLP methyltransferases	Chromatin histone methylation	0.532499	0.00742816	3.66072	0.238657	0.811486	0.000503867	0.180839	58	674
TTN	Tbio	PIK-93	PI3Kgamma	PI3K/MTOR signaling	0.177959	-0.268479	3.58292	0.199556	0.693319	0.000504255	0.180902	293	74
C2CD3	Tbio	Wee1 Inhibitor	WEE1, CHEK1	Cell cycle	-0.246119	0.0611517	-3.54775	-0.47826	-0.136282	0.000504231	0.180902	100	556
ARID4A	Tbio	Dactinomycin		Other	-0.379786	0.0351325	-3.638	-0.642156	-0.187681	0.000504467	0.18093	57	568
ARID4A	Tbio	Dactinomycin	RNA polymerase	Other	-0.379786	0.0351325	-3.638	-0.642156	-0.187681	0.000504467	0.18093	57	568
STIL	Tbio	Podophyllotoxin bromide		Unclassified	-0.331045	0.110645	-3.79924	-0.676961	-0.206419	0.000504476	0.18093	21	292
PCDHB6	Tdark	Podophyllotoxin bromide		Unclassified	-0.373709	0.140108	-3.69677	-0.792357	-0.235277	0.000504702	0.180954	36	277
DISP2	Tbio	Trametinib	MEK1, MEK2	ERK MAPK signaling	0.375042	-0.0251734	3.68751	0.182909	0.617522	0.000504784	0.18096	46	626
FOXD4	Tbio	Vinorelbine	Microtubule destabiliser	Mitosis	-0.411991	0.0119617	-3.93037	-0.644884	-0.203021	0.000504806	0.18096	22	651
RCC2	Tbio	Nutlin-3a (-)	MDM2	p53 pathway	-0.742596	0.0595454	-4.02977	-1.21343	-0.390854	0.000504925	0.180962	23	676
C10orf90	Tbio	Docetaxel	Microtubule stabiliser	Mitosis	-0.49975	-0.0770202	-3.65419	-0.6536	-0.19186	0.000505101	0.180965	58	924
PELP1	Tbio	Doxorubicin	Anthracycline	DNA replication	-0.639817	0.0455959	-3.88222	-1.04547	-0.325359	0.000505117	0.180965	26	329
GHDC	Tbio	Luminespib	HSP90	Protein stability and degradation	-0.492814	0.0451938	-3.96734	-0.816688	-0.259329	0.000505315	0.181002	23	659
KIAA0754	Tdark	Olaparib	PARP1, PARP2	Genome integrity	-0.431619	-0.0061141	-3.66301	-0.657537	-0.193472	0.000505452	0.181036	57	992
LARP1	Tbio	ARRY-520	KIF11	Mitosis	-0.625826	0.0405332	-3.9292	-1.0137	-0.31902	0.000505547	0.181056	24	336
HTRA1	Tchem	Cytarabine	Antimetabolite	Other	-0.643346	0.0122753	-3.87251	-1.0006	-0.310645	0.000505779	0.181073	30	658
CLDN18	Tbio	Nilotinib	ABL	ABL signaling	0.537377	0.0818184	3.92668	0.217996	0.693121	0.000505825	0.181073	24	669
TMEM143	Tdark	Refametinib	MEK1, MEK2	ERK MAPK signaling	0.333946	-0.121653	3.90589	0.217198	0.694001	0.000505779	0.181073	25	687
CARD6	Tbio	SB505124	TGFBR1, ACVR1B, ACVR1C	RTK signaling	0.429476	-0.0116494	3.6737	0.201016	0.681235	0.000505828	0.181073	51	695
ZNF649	Tdark	Luminespib	HSP90	Protein stability and degradation	-0.399649	0.0522277	-3.73938	-0.695066	-0.208687	0.000506032	0.181102	38	644
KIAA1257	Tdark	Refametinib	MEK1, MEK2	ERK MAPK signaling	0.387977	-0.122876	3.94745	0.245363	0.776343	0.000505958	0.181102	24	688
ZNF491	Tdark	PLX-4720	BRAF	ERK MAPK signaling	0.379964	0.0474217	3.69812	0.152296	0.512788	0.000506232	0.18113	45	1031
CLCN6	Tchem	Ibrutinib	BTK	Other, kinases	0.420864	-0.0783678	3.83854	0.235036	0.763428	0.000506387	0.181157	24	288
PRR23C	Tdark	Dasatinib	ABL, SRC, Ephrins, PDGFR, KIT	Other, kinases	0.481274	-0.11042	3.96967	0.285295	0.898094	0.000506714	0.18123	22	423
PRR23C	Tdark	Dasatinib	ABL, SRC, Ephrins, PDGFR, KIT	RTK signaling	0.481274	-0.11042	3.96967	0.285295	0.898094	0.000506714	0.18123	22	423
SF1	Tbio	Ruxolitinib	JAK1, JAK2	Other, kinases	0.622316	-0.0598711	3.93364	0.326824	1.03755	0.000507016	0.181288	26	655
VARS	Tchem	Ispinesib Mesylate	KSP	Mitosis	-0.72519	-0.0384538	-4.00059	-1.04057	-0.3329	0.000507096	0.181296	21	344
MIS18BP1	Tbio	Refametinib	MEK1, MEK2	ERK MAPK signaling	0.23669	-0.138311	3.62314	0.169055	0.580948	0.000507189	0.181315	62	650
SZT2	Tbio	Bortezomib	Proteasome	Protein stability and degradation	-0.292214	0.0742344	-3.58089	-0.569211	-0.163686	0.000507783	0.181456	68	374
MYO1B	Tbio	MK-1775	WEE1, PLK1	Cell cycle	-0.590446	-0.0245793	-3.93642	-0.860517	-0.271217	0.000507763	0.181456	21	301
CDAN1	Tbio	Refametinib	MEK1, MEK2	ERK MAPK signaling	0.343231	-0.119969	3.97346	0.22347	0.70293	0.000507769	0.181456	22	690
UBN1	Tbio	Uprosertib	AKT1, AKT2, AKT3	PI3K/MTOR signaling	-0.414324	0.110469	-3.66605	-0.810858	-0.238729	0.000507729	0.181456	55	573
CP	Tbio	CHIR-99021	GSK3A, GSK3B	WNT signaling	0.501002	-0.0198645	3.86025	0.246195	0.795538	0.000507953	0.181502	29	681
MAP3K1	Tchem	ML323	USP1, UAF1	Protein stability and degradation	-0.413329	0.09857	-3.84223	-0.782664	-0.241134	0.000508289	0.181551	22	291
A2M	Tbio	BIX02189	MEK5, ERK5	ERK MAPK signaling	0.579535	0.00718676	3.82062	0.268498	0.876198	0.000508742	0.18162	29	339
ZNF697	Tdark	PF-562271	FAK, FAK2	Cytoskeleton	-0.704019	-0.0293276	-3.99975	-1.02241	-0.326974	0.00050879	0.18162	21	329
SVIL	Tbio	BAY-61-3606	SYK	Other, kinases	-0.2887	0.14466	-3.61083	-0.671901	-0.19482	0.000509173	0.181632	53	301
DCAF8L1	Tdark	CHIR-99021	GSK3A, GSK3B	WNT signaling	0.542093	-0.0183226	3.93894	0.268698	0.852134	0.000509196	0.181632	25	685
CORO7	Tbio	Docetaxel	Microtubule stabiliser	Mitosis	-0.401102	-0.0736438	-3.57968	-0.508698	-0.146219	0.000508912	0.181632	85	897
DHX8	Tbio	Pevonedistat	NAE	Other	-0.465227	-0.0126744	-3.66971	-0.699107	-0.205998	0.000509508	0.181671	49	552
VPS13A	Tbio	Linifanib	VEGFR1, VEGFR2, VEGFR3, CSF1R, FLT3, KIT	RTK signaling	0.270339	-0.0687698	3.56336	0.150868	0.52735	0.000509656	0.181672	54	314
KRT85	Tbio	TL-1-85	TAK	Other, kinases	0.575681	0.0337086	3.75336	0.250925	0.83302	0.000509753	0.181672	34	334
EEF2	Tchem	Tamoxifen	ESR1	Hormone-related	-0.471313	-0.0901877	-3.70145	-0.58763	-0.17462	0.000509831	0.181672	41	642
COPG1	Tbio	MIM1	MCL-1	Apoptosis regulation	-0.439928	0.0357146	-3.80384	-0.728891	-0.222394	0.000510024	0.181708	32	646
COPG1	Tbio	MIM1	MCL1	Apoptosis regulation	-0.439928	0.0357146	-3.80384	-0.728891	-0.222394	0.000510024	0.181708	32	646
RB1	Tchem	Camptothecin	TOP1	DNA replication	-0.468239	0.0546856	-3.70994	-0.805855	-0.239995	0.000510296	0.181767	39	293
PRMT8	Tchem	BMS-536924	IGF1R, IR	IGF1R signaling	0.614712	0.035969	3.89226	0.275124	0.882361	0.000510514	0.18177	28	778
EVC	Tbio	Dacinostat	HDAC1	Chromatin histone acetylation	-0.386507	0.0905549	-3.77776	-0.732203	-0.221922	0.000510667	0.18177	29	327
PRKDC	Tchem	Pazopanib	CSF1R, KIT, PDGFRA, PDGFRB	RTK signaling	0.335817	-0.0706302	3.58267	0.181586	0.631307	0.000510641	0.18177	61	292
PTCH1	Tbio	Sinularin		Unclassified	-0.551883	0.0554173	-3.7271	-0.934916	-0.279685	0.000510483	0.18177	36	277
UBN1	Tbio	Tamoxifen	ESR1	Hormone-related	-0.528071	-0.0738271	-3.6445	-0.702827	-0.20566	0.000510609	0.18177	59	624
ERMP1	Tbio	Wee1 Inhibitor	WEE1, CHEK1	Cell cycle	-0.365059	0.0409233	-3.69135	-0.626357	-0.185608	0.000511057	0.181852	43	613
GBGT1	Tbio	Oxaliplatin	DNA alkylating agent	DNA replication	-0.572323	0.0851464	-3.85048	-1.00482	-0.310121	0.000511267	0.181912	31	613
COL16A1	Tbio	Dactolisib	PI3K (class 1), MTORC1, MTORC2	PI3K/MTOR signaling	-0.375752	0.032799	-3.63026	-0.632698	-0.184405	0.000511354	0.181929	60	631
LRBA	Tbio	AKT inhibitor VIII	AKT1, AKT2, AKT3	PI3K/MTOR signaling	-0.279556	0.0877321	-3.55301	-0.571572	-0.163003	0.000511844	0.181977	108	614
VEPH1	Tbio	Mirin	MRE11	Genome integrity	-0.348289	0.106817	-3.698	-0.701868	-0.208342	0.000511568	0.181977	44	608
TRMT5	Tbio	PLX-4720	BRAF	ERK MAPK signaling	0.577107	0.0485575	3.93816	0.253336	0.803763	0.000511848	0.181977	26	1050
DISP2	Tbio	Selumetinib	MEK1, MEK2	ERK MAPK signaling	0.289503	-0.118076	3.66212	0.185202	0.629956	0.000511763	0.181977	50	661
MAP7D1	Tdark	Bortezomib	Proteasome	Protein stability and degradation	-0.40253	0.0452083	-3.81237	-0.685816	-0.209661	0.00051199	0.181998	27	415
RAD9A	Tbio	Dactolisib	PI3K (class 1), MTORC1, MTORC2	PI3K/MTOR signaling	-0.545894	0.0143505	-4.02994	-0.847633	-0.272856	0.000512032	0.181999	21	670
PRX	Tbio	Afuresertib	AKT1, AKT2, AKT3	PI3K/MTOR signaling	-0.523543	0.0305223	-3.75708	-0.851468	-0.256662	0.000512499	0.182094	33	286
ZP2	Tbio	Oxaliplatin	DNA alkylating agent	DNA replication	0.709972	0.0258793	3.93509	0.327693	1.04049	0.000512498	0.182094	26	618
MCAT	Tbio	Avagacestat	Amyloid beta20, Amyloid beta40	Other	-0.801656	-0.00385471	-4.08465	-1.20349	-0.392115	0.000512687	0.182094	21	721
TBRG1	Tbio	Docetaxel	Microtubule stabiliser	Mitosis	-0.660701	-0.087991	-3.97501	-0.869137	-0.276283	0.000512591	0.182094	24	958
ZBED4	Tdark	Fulvestrant		Hormone-related	-0.451619	0.0115735	-3.66918	-0.715616	-0.210769	0.000512701	0.182094	50	583
ZBED4	Tdark	Fulvestrant	ESR	Hormone-related	-0.451619	0.0115735	-3.66918	-0.715616	-0.210769	0.000512701	0.182094	50	583
BPI	Tbio	PD173074	FGFR1, FGFR3	RTK signaling	0.43584	0.000778722	3.86403	0.205711	0.664412	0.000512845	0.182096	26	669
KBTBD11	Tdark	Vorinostat	HDAC inhibitor Class I, IIa, IIb, IV	Chromatin histone acetylation	-0.246897	0.166267	-3.76738	-0.634553	-0.191776	0.000512853	0.182096	33	661
ALDH2	Tclin	Alisertib	AURKA	Mitosis	-0.566359	0.0504938	-3.94239	-0.937855	-0.29585	0.000513411	0.182244	25	648
NCAPH	Tbio	UNC0638	G9a and GLP methyltransferases	Chromatin histone methylation	0.575248	0.0170016	3.73331	0.257358	0.859134	0.000513526	0.182244	42	690
NBEAL2	Tbio	Etoposide	TOP2	DNA replication	-0.432868	0.0515551	-3.6387	-0.749837	-0.219008	0.000513581	0.18225	49	307
MYLK3	Tchem	Dactinomycin		Other	-0.543683	0.0245679	-3.84012	-0.869036	-0.267467	0.000513802	0.182285	30	595
MYLK3	Tchem	Dactinomycin	RNA polymerase	Other	-0.543683	0.0245679	-3.84012	-0.869036	-0.267467	0.000513802	0.182285	30	595
KRT6C	Tbio	VX-702	p38	JNK and p38 signaling	0.658961	0.139734	3.97476	0.250448	0.788007	0.000513904	0.182293	21	352
ACAD8	Tbio	Vinorelbine	Microtubule destabiliser	Mitosis	-0.469096	0.0206624	-3.80898	-0.75036	-0.229157	0.000513883	0.182293	31	642
WDR47	Tdark	AZD6482	PI3Kbeta	PI3K/MTOR signaling	0.55684	-0.0181129	3.84105	0.270662	0.879243	0.000514129	0.18233	31	716
CTBP1	Tbio	Uprosertib	AKT1, AKT2, AKT3	PI3K/MTOR signaling	-0.605566	0.0899818	-4.00117	-1.05407	-0.337029	0.000514405	0.182371	23	605
ACIN1	Tbio	CI-1040	MEK1, MEK2	ERK MAPK signaling	0.579121	-0.0958727	3.95167	0.324243	1.02574	0.000514574	0.182388	23	345
CATSPERB	Tdark	GW441756	NTRK1	RTK signaling	0.368954	-0.103094	3.85629	0.22285	0.721246	0.000514541	0.182388	22	351
ZNF146	Tbio	Trametinib	MEK1, MEK2	ERK MAPK signaling	0.462817	-0.0126356	4.00372	0.230481	0.720424	0.000514497	0.182388	21	651
ZNF266	Tbio	Afatinib	ERBB2, EGFR	EGFR signaling	0.303313	-0.0233572	3.75858	0.151344	0.501997	0.000514904	0.182394	34	1032
NYAP2	Tdark	Apitolisib	mTOR, PI3K	PI3K/MTOR signaling	-0.485671	0.125137	-3.87883	-0.932056	-0.28956	0.000514907	0.182394	25	337
IGFBP6	Tchem	PD0325901	MEK1, MEK2	ERK MAPK signaling	0.528577	-0.0710361	4.01998	0.291474	0.907752	0.000514892	0.182394	22	680
TJP3	Tbio	Vinorelbine	Microtubule destabiliser	Mitosis	-0.434051	0.023244	-3.7411	-0.703465	-0.211126	0.00051497	0.182394	37	636
NOTCH3	Tchem	Wee1 Inhibitor	WEE1, CHEK1	Cell cycle	-0.227155	0.0650999	-3.52867	-0.455545	-0.128965	0.000515037	0.182394	114	542
KRT76	Tdark	Linifanib	VEGFR1, VEGFR2, VEGFR3, CSF1R, FLT3, KIT	RTK signaling	0.367521	-0.0435863	3.79798	0.191928	0.630286	0.000515403	0.182468	22	346
INTS6	Tbio	Cytarabine	Antimetabolite	Other	-0.581069	0.0157855	-3.77842	-0.916127	-0.277582	0.000515715	0.182531	37	651
IPO8	Tbio	Venotoclax	BCL-2 selective	Apoptosis regulation	0.357632	0.0751559	3.70855	0.129554	0.435398	0.000515782	0.182531	23	340
TCIRG1	Tbio	Oxaliplatin	DNA alkylating agent	DNA replication	-0.438335	0.0826197	-3.76994	-0.800036	-0.241874	0.000516126	0.18261	36	608
MCTP2	Tbio	BIBF-1120	VEGFR, PDGFR, FGFR	RTK signaling	-0.422571	0.105572	-3.77938	-0.810634	-0.245652	0.000516889	0.182671	30	338
USP31	Tbio	Belinostat	HDAC1	Chromatin histone acetylation	-0.306829	0.120624	-3.73518	-0.657821	-0.197084	0.0005171	0.182671	28	329
CEACAM3	Tbio	Dabrafenib	BRAF	ERK MAPK signaling	0.416757	0.0632587	3.8049	0.16524	0.541756	0.00051658	0.182671	29	625
UBE4B	Tbio	Dabrafenib	BRAF	ERK MAPK signaling	0.337035	0.0561726	3.61814	0.12639	0.435335	0.00051714	0.182671	53	601
ZBED4	Tdark	Oxaliplatin	DNA alkylating agent	DNA replication	-0.328265	0.0863309	-3.65691	-0.641082	-0.188111	0.000517254	0.182671	51	593
EHBP1L1	Tdark	PI-103	PI3Kalpha, DAPK3, CLK4, PIM3, HIPK2	Other, kinases	-0.457174	0.107639	-3.83751	-0.863966	-0.265661	0.000516798	0.182671	27	334
LTBP1	Tbio	Refametinib	MEK1, MEK2	ERK MAPK signaling	0.204352	-0.142157	3.58469	0.154804	0.538213	0.0005171	0.182671	75	637
ARSH	Tbio	Sepantronium bromide	BIRC5	Apoptosis regulation	-0.412759	0.0225169	-3.80944	-0.66691	-0.203642	0.000516712	0.182671	29	641
MS4A6A	Tbio	Vorinostat	HDAC inhibitor Class I, IIa, IIb, IV	Chromatin histone acetylation	-0.325084	0.16134	-3.99426	-0.737479	-0.235368	0.000517265	0.182671	21	673
GJC2	Tbio	Docetaxel	Microtubule stabiliser	Mitosis	-0.478468	-0.0847477	-3.7051	-0.607013	-0.180427	0.00051739	0.182699	43	939
BEST3	Tbio	Sepantronium bromide	BIRC5	Apoptosis regulation	-0.560916	0.0310668	-3.83071	-0.905896	-0.278069	0.000517427	0.182699	31	639
MMP10	Tchem	JQ1	BRD2, BRD3, BRD4, BRDT	Chromatin other	0.44085	0.00212081	3.7544	0.20305	0.674408	0.00051775	0.182729	36	703
DCXR	Tbio	PLX-4720	BRAF	ERK MAPK signaling	-0.717582	0.0768335	-4.10003	-1.19753	-0.3913	0.000517753	0.182729	21	1055
SCN7A	Tclin	Tretinoin	Retinoic acid	Other	0.477046	0.0893042	3.67107	0.176441	0.599043	0.000517815	0.182737	38	333
KRT6B	Tbio	Epothilone B	Microtubule stabiliser	Mitosis	-0.55858	-0.0530459	-3.78894	-0.775511	-0.235557	0.000517916	0.182758	28	326
POF1B	Tbio	Luminespib	HSP90	Protein stability and degradation	-0.370186	0.0440568	-3.81565	-0.634473	-0.194012	0.000518205	0.182793	28	654
HECTD2	Tbio	AZD7762	CHEK1, CHEK2	Cell cycle	-0.433073	0.002626	-3.85519	-0.665807	-0.205592	0.000518328	0.18281	27	668
FIGNL1	Tbio	TAK-715	p38alpha, p38beta	JNK and p38 signaling	-0.686237	0.00622921	-3.95916	-1.05194	-0.332989	0.000518344	0.18281	23	345
GPS2	Tbio	Dactolisib	PI3K (class 1), MTORC1, MTORC2	PI3K/MTOR signaling	-0.631191	0.017024	-4.05028	-0.979787	-0.316644	0.000518453	0.182814	21	670
BRMS1L	Tbio	Pictilisib	PI3K (class 1)	PI3K/MTOR signaling	0.712835	0.0741209	4.07826	0.313466	0.963962	0.000518398	0.182814	21	1019
SNX18	Tbio	YK-4-279	RNA helicase A	Other	-0.391593	0.024318	-3.70938	-0.641074	-0.190748	0.000518477	0.182814	40	591
ZNF613	Tdark	PLX-4720	BRAF	ERK MAPK signaling	0.427771	0.0464447	3.72112	0.175302	0.587351	0.000518521	0.182815	42	1034
SNRNP200	Tchem	LGK974	PORCN	WNT signaling	-0.612588	-0.0294576	-3.67842	-0.900518	-0.265743	0.00051857	0.182818	51	643
POGLUT1	Tbio	BMS-536924	IGF1R, IR	IGF1R signaling	0.521606	0.0430108	3.98436	0.231158	0.726031	0.000518684	0.18283	22	784
NR0B1	Tbio	PLX-4720	BRAF	ERK MAPK signaling	0.402744	0.0453876	3.68263	0.162994	0.551718	0.000518661	0.18283	48	1028
COIL	Tbio	Vorinostat	HDAC inhibitor Class I, IIa, IIb, IV	Chromatin histone acetylation	-0.353105	0.166071	-3.89403	-0.79161	-0.246742	0.000518799	0.182842	26	668
ENPP5	Tbio	Uprosertib	AKT1, AKT2, AKT3	PI3K/MTOR signaling	-0.443338	0.0846873	-3.93179	-0.803383	-0.252668	0.000518956	0.182869	24	604
CADPS2	Tbio	Uprosertib	AKT1, AKT2, AKT3	PI3K/MTOR signaling	-0.385182	0.107672	-3.65461	-0.762227	-0.223481	0.000519086	0.18289	55	573
OR6N2	Tdark	PD173074	FGFR1, FGFR3	RTK signaling	0.431457	-0.00959938	3.70473	0.202079	0.680035	0.000519159	0.182898	42	653
ZNF785	Tdark	Cisplatin	DNA crosslinker	DNA replication	-0.568728	-0.0350252	-3.81207	-0.817635	-0.249771	0.000519272	0.182924	32	664
OR10AG1	Tdark	Ruxolitinib	JAK1, JAK2	Other, kinases	0.425371	-0.0527834	3.85479	0.225588	0.730721	0.000519545	0.182949	27	654
PTPN23	Tbio	AGI-5198	IDH1 (R132H)	Metabolism	-0.67195	-0.031546	-3.92457	-0.974784	-0.306025	0.000519911	0.182992	22	297
NLRP13	Tdark	SB216763	GSK3A, GSK3B	WNT signaling	0.428374	-0.0380961	3.6897	0.213054	0.719886	0.00051989	0.182992	38	340
ARHGEF17	Tbio	BAM7	Bax activator	Other	0.460795	-0.0541705	3.65171	0.233349	0.796581	0.000520021	0.182997	48	315
ZNRF3	Tbio	Vinorelbine	Microtubule destabiliser	Mitosis	-0.394422	0.0289262	-3.66075	-0.654498	-0.192198	0.000520042	0.182997	49	624
FOCAD	Tbio	Wee1 Inhibitor	WEE1, CHEK1	Cell cycle	-0.355798	0.0461753	-3.64574	-0.622027	-0.181919	0.000520046	0.182997	52	604
SLITRK5	Tbio	Avagacestat	Amyloid beta20, Amyloid beta40	Other	-0.376597	0.0312851	-3.55941	-0.634597	-0.181167	0.000520342	0.183045	105	637
LRRK2	Tchem	Dabrafenib	BRAF	ERK MAPK signaling	0.248271	0.0385236	3.50554	0.0920343	0.327461	0.000520303	0.183045	126	528
WDR70	Tdark	PD173074	FGFR1, FGFR3	RTK signaling	0.37553	-0.00658736	3.67959	0.174154	0.590079	0.000520578	0.183071	43	652
KRT3	Tbio	Docetaxel	Microtubule stabiliser	Mitosis	-0.455461	-0.0663236	-3.57714	-0.60476	-0.173516	0.000520765	0.183108	90	892
DDR1	Tchem	Cisplatin	DNA crosslinker	DNA replication	-0.474015	-0.0267927	-3.66296	-0.691326	-0.203118	0.00052093	0.183152	51	645
SYNGAP1	Tbio	AT7867	AKT	PI3K/MTOR signaling	-0.533592	0.0823832	-3.88061	-0.939973	-0.291977	0.000521096	0.183196	25	343
CBFA2T3	Tbio	Gefitinib	EGFR	EGFR signaling	-0.475003	0.030753	-3.69096	-0.780478	-0.231034	0.000521315	0.183245	48	644
MAP7D3	Tbio	KIN001-260	IKKB	Other, kinases	0.489658	0.0127095	3.86123	0.225252	0.728645	0.000521966	0.183325	22	346
SPHK2	Tchem	MIM1	MCL-1	Apoptosis regulation	-0.497458	0.0328183	-3.91663	-0.807554	-0.252998	0.000522029	0.183325	25	653
SPHK2	Tchem	MIM1	MCL1	Apoptosis regulation	-0.497458	0.0328183	-3.91663	-0.807554	-0.252998	0.000522029	0.183325	25	653
CLEC16A	Tbio	EPZ004777	DOT1L	Chromatin histone methylation	-0.592537	0.0161569	-3.86404	-0.929767	-0.287621	0.000522071	0.183326	25	306
SH2B1	Tbio	Ipatasertib	AKT1, AKT, AKT3	PI3K/MTOR signaling	-0.523441	0.0684464	-3.91214	-0.901614	-0.282161	0.000522129	0.183332	22	297
ESCO2	Tbio	PLX-4720	BRAF	ERK MAPK signaling	0.372899	0.0523931	3.80127	0.149651	0.491361	0.000522401	0.183385	30	1046
GRWD1	Tbio	CHIR-99021	GSK3A, GSK3B	WNT signaling	-0.612326	0.0284869	-3.85802	-0.979182	-0.302444	0.000522712	0.183436	30	680
MPO	Tchem	CHIR-99021	GSK3A, GSK3B	WNT signaling	0.379496	-0.0303374	3.64277	0.185323	0.634344	0.000522818	0.183436	55	655
CHRND	Tclin	Ulixertinib	ERK1, ERK2	ERK MAPK signaling	-0.521521	0.033015	-3.86259	-0.847124	-0.261947	0.000522705	0.183436	28	608
GPA33	Tbio	Dactolisib	PI3K (class 1), MTORC1, MTORC2	PI3K/MTOR signaling	-0.508393	0.0163076	-3.91262	-0.799263	-0.250137	0.000523076	0.183465	25	666
TMEM185A	Tdark	Nutlin-3a (-)	MDM2	p53 pathway	0.519145	0.0143763	3.89273	0.239761	0.769775	0.00052327	0.183491	26	673
ZNF283	Tdark	Afatinib	ERBB2, EGFR	EGFR signaling	0.322915	-0.0287739	3.67352	0.160054	0.543324	0.000523337	0.1835	48	1018
CREBZF	Tbio	Daporinad	NAMPT	Metabolism	-0.511044	0.0413172	-3.87904	-0.843018	-0.261704	0.000523465	0.183503	26	473
OGDHL	Tbio	Pilaralisib	PI3K	PI3K/MTOR signaling	-0.464099	0.0750044	-3.68993	-0.832029	-0.246178	0.000523407	0.183503	40	328
ZNF726	Tdark	AZD6482	PI3Kbeta	PI3K/MTOR signaling	-0.658623	0.0297051	-3.93267	-1.04735	-0.329311	0.000523944	0.183542	26	721
XAB2	Tbio	Docetaxel	Microtubule stabiliser	Mitosis	-0.468511	-0.0789811	-3.63733	-0.603133	-0.175926	0.000523821	0.183542	58	924
MYCL	Tbio	PLX-4720	BRAF	ERK MAPK signaling	0.642951	0.0457896	3.90182	0.284105	0.910219	0.000523981	0.183542	28	1048
RNF217	Tbio	Vinorelbine	Microtubule destabiliser	Mitosis	-0.595609	0.0191112	-3.97469	-0.933145	-0.296295	0.000523924	0.183542	23	650
SGSM2	Tbio	Vinorelbine	Microtubule destabiliser	Mitosis	-0.480019	0.0259182	-3.74847	-0.778095	-0.233779	0.000523795	0.183542	37	636
PDZRN3	Tbio	Vinorelbine	Microtubule destabiliser	Mitosis	-0.359437	0.0409363	-3.59095	-0.621725	-0.179022	0.000524261	0.183597	72	601
CDC34	Tbio	Wee1 Inhibitor	WEE1, CHEK1	Cell cycle	-0.432427	0.0298136	-3.94593	-0.702818	-0.221663	0.000524398	0.183617	22	634
UCP2	Tbio	PLX-4720	BRAF	ERK MAPK signaling	0.40037	0.0478986	3.71625	0.161808	0.543135	0.000524573	0.183636	41	1035
MMS22L	Tbio	Refametinib	MEK1, MEK2	ERK MAPK signaling	0.325701	-0.132697	3.71109	0.210215	0.70658	0.000524526	0.183636	42	670
NEURL4	Tdark	Daporinad	NAMPT	Metabolism	-0.540719	0.0555545	-3.76517	-0.916135	-0.276412	0.000524861	0.18368	36	463
ZNF467	Tdark	GSK1904529A	IGF1R, IR	IGF1R signaling	-0.577714	0.0108036	-3.77235	-0.903838	-0.273197	0.000525121	0.183728	36	649
ZNF467	Tdark	GSK1904529A	IGF1R, IR	RTK signaling	-0.577714	0.0108036	-3.77235	-0.903838	-0.273197	0.000525121	0.183728	36	649
SSTR5	Tclin	5-Fluorouracil	Antimetabolite (DNA & RNA)	Other	-0.486236	0.0237704	-4.00101	-0.773085	-0.246929	0.000525203	0.183731	21	678
DBX1	Tbio	Navitoclax	BCL2, BCL-XL, BCL-W	Apoptosis regulation	-0.503123	0.20565	-4.06857	-1.07042	-0.347122	0.000525233	0.183731	21	667
LPCAT1	Tbio	PD0325901	MEK1, MEK2	ERK MAPK signaling	0.406365	-0.0712968	3.85371	0.22522	0.730104	0.000525251	0.183731	28	674
DLST	Tbio	Pictilisib	PI3K (class 1)	PI3K/MTOR signaling	-0.674652	0.106548	-3.95248	-1.18738	-0.375024	0.000525505	0.183792	26	1014
FAM83H	Tbio	LGK974	PORCN	WNT signaling	-0.49788	-0.0253272	-3.60586	-0.733144	-0.211961	0.000525634	0.183809	69	625
NCKAP1	Tbio	PLX-4720	BRAF	ERK MAPK signaling	0.380598	0.0418078	3.62479	0.152578	0.525004	0.000526104	0.183959	62	1014
RET	Tclin	AZD4547	FGFR1, FGFR2, FGFR3	RTK signaling	0.40375	-0.156621	3.88384	0.265673	0.855068	0.000526658	0.183987	22	299
FMR1NB	Tbio	Linsitinib	IGF1R	IGF1R signaling	0.64675	0.0494325	3.98391	0.288315	0.90632	0.000526673	0.183987	23	660
WWP2	Tbio	Afatinib	ERBB2, EGFR	EGFR signaling	-0.689855	0.0134525	-3.76274	-1.08079	-0.325825	0.000526954	0.184029	40	1026
HUWE1	Tbio	Dihydrorotenone		Unclassified	-0.622196	0.056724	-3.65886	-1.04989	-0.307955	0.000526885	0.184029	49	263
TRIML1	Tdark	Pictilisib	PI3K (class 1)	PI3K/MTOR signaling	0.750288	0.0604872	3.76232	0.31954	1.06006	0.000526995	0.184029	40	1000
SPECC1	Tbio	Cisplatin	DNA crosslinker	DNA replication	0.499754	-0.100069	3.69981	0.274387	0.925259	0.000527194	0.184042	47	649
GLS	Tchem	PLX-4720	BRAF	ERK MAPK signaling	0.478703	0.0505865	3.88547	0.203025	0.653208	0.000527164	0.184042	27	1049
ZC3H11A	Tbio	Dasatinib	ABL, SRC, Ephrins, PDGFR, KIT	Other, kinases	0.478036	-0.113047	3.90998	0.281559	0.900606	0.000527553	0.184084	24	421
ZC3H11A	Tbio	Dasatinib	ABL, SRC, Ephrins, PDGFR, KIT	RTK signaling	0.478036	-0.113047	3.90998	0.281559	0.900606	0.000527553	0.184084	24	421
PDE4DIP	Tbio	GDC0810	ESR1, ESR2	Hormone-related	-0.371327	0.0453227	-3.53558	-0.649319	-0.18398	0.000527598	0.184084	81	238
EYA1	Tbio	Nutlin-3a (-)	MDM2	p53 pathway	0.452335	0.00635457	3.70567	0.204248	0.687712	0.000527801	0.184084	42	657
TLE1	Tbio	Trametinib	MEK1, MEK2	ERK MAPK signaling	0.419046	-0.0276933	3.69056	0.203965	0.689514	0.000527728	0.184084	45	627
DUSP16	Tbio	YK-4-279	RNA helicase A	Other	-0.442129	0.0230161	-3.76572	-0.714691	-0.215601	0.00052803	0.184105	34	597
ZNF799	Tdark	Dabrafenib	BRAF	ERK MAPK signaling	0.438955	0.0640283	3.85209	0.176683	0.573169	0.000528653	0.184133	26	628
TSSK3	Tchem	Docetaxel	Microtubule stabiliser	Mitosis	-0.645164	-0.0901184	-4.04124	-0.839567	-0.270524	0.000528675	0.184133	21	961
N4BP2	Tbio	ML323	USP1, UAF1	Protein stability and degradation	-0.493758	0.106714	-3.86826	-0.917117	-0.283827	0.000528607	0.184133	23	290
ATP4A	Tclin	PLX-4720	BRAF	ERK MAPK signaling	0.32057	0.0446619	3.59947	0.12356	0.428256	0.000528602	0.184133	65	1011
NECAB2	Tbio	UNC0638	G9a and GLP methyltransferases	Chromatin histone methylation	-0.437361	0.0698182	-3.82571	-0.776538	-0.237821	0.000528547	0.184133	30	702
PLCB3	Tbio	Pevonedistat	NAE	Other	-0.475666	-0.0159122	-3.68352	-0.70992	-0.209587	0.000528755	0.184135	44	557
COCH	Tbio	Refametinib	MEK1, MEK2	ERK MAPK signaling	0.566471	-0.126083	4.05696	0.338436	1.04667	0.000528835	0.184135	21	691
CRISPLD2	Tbio	Dabrafenib	BRAF	ERK MAPK signaling	0.391693	0.065985	3.81837	0.152509	0.498907	0.000528991	0.184159	26	628
CACNA2D2	Tclin	Erlotinib	EGFR	EGFR signaling	0.338149	-0.0966771	3.85432	0.204991	0.664661	0.000529038	0.184161	23	418
EPHA5	Tchem	GSK1059615	PI3K	PI3K/MTOR signaling	0.608937	0.00639874	3.67349	0.2741	0.930976	0.000529134	0.184177	46	318
INTS6	Tbio	Uprosertib	AKT1, AKT2, AKT3	PI3K/MTOR signaling	-0.417131	0.0912207	-3.78418	-0.780249	-0.236454	0.000529616	0.184242	33	595
PREX2	Tbio	Dasatinib	ABL, SRC, Ephrins, PDGFR, KIT	Other, kinases	0.274737	-0.133453	3.60133	0.182858	0.633522	0.000529818	0.184254	57	388
PREX2	Tbio	Dasatinib	ABL, SRC, Ephrins, PDGFR, KIT	RTK signaling	0.274737	-0.133453	3.60133	0.182858	0.633522	0.000529818	0.184254	57	388
VARS	Tchem	WZ3105	SRC, ROCK2, NTRK2, FLT3, IRAK1, others	Other	-0.535061	0.0928331	-3.89392	-0.957615	-0.298172	0.000529804	0.184254	24	344
ZNF527	Tdark	Obatoclax Mesylate	BCL2, BCL-XL, BCL-W, MCL1	Apoptosis regulation	-0.425834	0.0958673	-3.84959	-0.79769	-0.245713	0.000529948	0.18428	28	639
UVRAG	Tbio	Wnt-C59	PORCN	WNT signaling	-0.710566	0.0275466	-3.81681	-1.13074	-0.345484	0.000530036	0.184286	33	644
BRD4	Tchem	ACY-1215	HDAC6	Chromatin histone acetylation	-0.302597	0.188849	-3.70008	-0.75812	-0.224773	0.000530374	0.184315	36	332
CRHR1	Tclin	BMS-536924	IGF1R, IR	IGF1R signaling	-0.360967	0.0795772	-3.70306	-0.679474	-0.201616	0.000530305	0.184315	43	763
PNMA2	Tbio	BMS-536924	IGF1R, IR	IGF1R signaling	0.486299	0.0359598	3.75552	0.208286	0.692393	0.000530203	0.184315	36	770
SVIL	Tbio	TAK-715	p38alpha, p38beta	JNK and p38 signaling	-0.411325	0.0287172	-3.60838	-0.682665	-0.197419	0.000530416	0.184315	55	313
ZNF683	Tbio	Afatinib	ERBB2, EGFR	EGFR signaling	0.386752	-0.0237197	3.85395	0.193474	0.627469	0.000530612	0.184341	28	1038
SCG3	Tbio	MK-2206	AKT1, AKT2	PI3K/MTOR signaling	0.60768	0.0483455	3.97159	0.269325	0.849343	0.000530589	0.184341	23	658
MYBBP1A	Tbio	Cytarabine	Antimetabolite	Other	-0.413218	0.0195408	-3.63705	-0.670184	-0.195335	0.000531347	0.184455	57	631
AMFR	Tbio	Dabrafenib	BRAF	ERK MAPK signaling	0.366383	0.0665554	3.78108	0.139359	0.460297	0.000531501	0.18448	27	627
CACNA2D4	Tbio	AS601245	JNK1, JNK2, JNK2	JNK and p38 signaling	-0.521392	0.0383212	-3.74332	-0.861217	-0.258209	0.000532162	0.184497	33	321
PDGFRB	Tclin	Alectinib	ALK	RTK signaling	0.415045	-0.0379861	3.68556	0.206564	0.699498	0.000531862	0.184497	33	333
DUOX2	Tchem	BMS-754807	IGF1R, IR	IGF1R signaling	-0.508174	0.0796115	-3.72524	-0.905391	-0.27018	0.000532069	0.184497	38	334
DUOX2	Tchem	BMS-754807	IGF1R, IR	RTK signaling	-0.508174	0.0796115	-3.72524	-0.905391	-0.27018	0.000532069	0.184497	38	334
GABRR1	Tchem	Bryostatin 1	PKC	Other	0.538392	-0.0665931	3.94011	0.289654	0.920316	0.000532226	0.184497	22	333
PHC3	Tbio	Docetaxel	Microtubule stabiliser	Mitosis	-0.580917	-0.0779135	-3.69403	-0.776266	-0.22974	0.000532453	0.184497	47	935
SIN3B	Tbio	LDN-193189	BMP	Other	0.602653	0.039585	3.76921	0.261089	0.865046	0.000532289	0.184497	32	332
DMXL2	Tbio	Pictilisib	PI3K (class 1)	PI3K/MTOR signaling	-0.226048	0.121432	-3.55612	-0.540867	-0.154092	0.00053243	0.184497	103	937
MICALL2	Tbio	SB590885	BRAF	ERK MAPK signaling	0.477567	0.00885402	3.78774	0.218127	0.719299	0.000532258	0.184497	26	335
SHANK1	Tbio	SL0101	RSK, AURKB, PIM1, PIM3	Other, kinases	0.400546	-0.0322826	3.62348	0.194793	0.670863	0.000531944	0.184497	49	320
GOLGA8B	Tdark	Uprosertib	AKT1, AKT2, AKT3	PI3K/MTOR signaling	-0.50883	0.102471	-3.74716	-0.940376	-0.282225	0.000532075	0.184497	39	589
ITGBL1	Tbio	XAV939	TNKS1, TNKS2	WNT signaling	0.529972	-0.128836	3.78778	0.306598	1.01102	0.000532086	0.184497	35	640
RNF213	Tbio	kb NB 142-70	PKD	Other, kinases	-0.257351	0.107888	-3.54068	-0.56907	-0.161409	0.000532445	0.184497	71	297
MSH2	Tbio	BAY-61-3606	SYK	Other, kinases	-0.639893	0.127467	-3.98007	-1.16473	-0.36999	0.000532613	0.184515	22	332
RSF1	Tbio	5-Fluorouracil	Antimetabolite (DNA & RNA)	Other	-0.571514	0.0436509	-3.74121	-0.946683	-0.283647	0.000533359	0.184654	40	659
ALX4	Tbio	Pictilisib	PI3K (class 1)	PI3K/MTOR signaling	-0.465655	0.107406	-3.77595	-0.880068	-0.266054	0.000533386	0.184654	37	1003
ZNF286A	Tdark	UNC0638	G9a and GLP methyltransferases	Chromatin histone methylation	0.666844	0.0298887	4.00896	0.308645	0.965265	0.000533114	0.184654	22	710
PRKCI	Tchem	Uprosertib	AKT1, AKT2, AKT3	PI3K/MTOR signaling	-0.467259	0.10165	-3.72608	-0.876293	-0.261526	0.000533254	0.184654	41	587
LRP2	Tbio	Vinorelbine	Microtubule destabiliser	Mitosis	-0.212419	0.0779116	-3.49538	-0.453685	-0.126977	0.00053335	0.184654	185	488
FAM193A	Tdark	AS601245	JNK1, JNK2, JNK2	JNK and p38 signaling	-0.522741	0.0455414	-3.71347	-0.875997	-0.260568	0.000533492	0.18466	37	317
OCRL	Tbio	Afatinib	ERBB2, EGFR	EGFR signaling	0.388479	-0.0265652	3.76911	0.19243	0.637658	0.000533642	0.18466	35	1031
NACA	Tbio	CP466722	ATM	Genome integrity	-0.388551	0.130143	-3.63531	-0.803391	-0.233998	0.000533676	0.18466	48	320
FAM111B	Tbio	Dabrafenib	BRAF	ERK MAPK signaling	0.406533	0.0653706	3.82722	0.159963	0.522362	0.000533633	0.18466	26	628
KRT3	Tbio	Gefitinib	EGFR	EGFR signaling	-0.409547	0.0398301	-3.6101	-0.697121	-0.201633	0.000533846	0.18466	68	624
MAP1S	Tbio	MK-1775	WEE1, PLK1	Cell cycle	-0.595621	-0.0203962	-3.88112	-0.878008	-0.272442	0.000533842	0.18466	23	299
KLHL36	Tdark	Pictilisib	PI3K (class 1)	PI3K/MTOR signaling	-0.384047	0.11031	-3.68746	-0.763249	-0.225465	0.00053374	0.18466	49	991
NKPD1	Tdark	Vorinostat	HDAC inhibitor Class I, IIa, IIb, IV	Chromatin histone acetylation	-0.301647	0.163372	-3.88226	-0.709747	-0.220292	0.00053385	0.18466	25	669
A1CF	Tbio	AZD3759	EGFR	EGFR signaling	0.46329	-0.052195	3.92772	0.246223	0.784748	0.000534182	0.184706	21	300
EXOC8	Tbio	Dabrafenib	BRAF	ERK MAPK signaling	0.469817	0.0633977	3.8826	0.192539	0.620301	0.000534189	0.184706	25	629
DHX8	Tbio	Dinaciclib	CDK1, CDK2, CDK5, CDK9	Cell cycle	-0.363842	0.0892651	-3.74467	-0.69716	-0.209055	0.000534232	0.184707	26	287
MGAM	Tclin	Linsitinib	IGF1R	IGF1R signaling	0.282989	0.0184142	3.50944	0.11608	0.413069	0.000534282	0.18471	132	551
COL28A1	Tdark	MPS-1-IN-1	MPS1	Mitosis	-0.515298	0.0948953	-3.90842	-0.929944	-0.290442	0.000534325	0.184711	23	345
NCKAP5L	Tdark	Pevonedistat	NAE	Other	-0.408716	-0.0112097	-3.61079	-0.616635	-0.178378	0.000534481	0.184736	58	543
NCAPH	Tbio	OSI-027	MTORC1, MTORC2	PI3K/MTOR signaling	0.706138	0.188065	3.81026	0.242109	0.794037	0.000534623	0.184758	29	450
CCKAR	Tclin	Uprosertib	AKT1, AKT2, AKT3	PI3K/MTOR signaling	-0.47099	0.0951594	-3.78315	-0.86911	-0.26319	0.000534775	0.184796	34	594
IL1RAPL1	Tbio	Talazoparib	PARP1, PARP2	Genome integrity	0.45327	-0.00177686	3.71417	0.208656	0.701437	0.000534907	0.18481	40	636
LINGO2	Tbio	Trametinib	MEK1, MEK2	ERK MAPK signaling	0.403182	-0.0238306	3.70449	0.195416	0.65861	0.000534936	0.18481	41	631
DLC1	Tbio	Crizotinib	MET, ALK, ROS1	RTK signaling	-0.631076	0.173132	-3.68576	-1.2418	-0.366615	0.00053521	0.184866	49	393
UBA6	Tchem	I-BET-762	BRD2, BRD3, BRD4	Chromatin other	0.545291	0.0634923	3.71495	0.220952	0.742646	0.000535299	0.184879	40	639
CLDN18	Tbio	CHIR-99021	GSK3A, GSK3B	WNT signaling	0.493399	-0.0165454	3.90637	0.242612	0.777276	0.000535671	0.184909	25	685
SPAG5	Tbio	Cytarabine	Antimetabolite	Other	-0.426493	0.0144507	-3.67031	-0.681523	-0.200364	0.000535689	0.184909	48	640
NR2F1	Tbio	LGK974	PORCN	WNT signaling	-0.589975	-0.0529654	-3.89342	-0.819134	-0.254886	0.00053564	0.184909	25	669
ATXN7	Tbio	Serdemetan	MDM2	p53 pathway	-0.449177	-0.0406261	-3.81047	-0.626182	-0.19092	0.000535711	0.184909	23	348
PDE10A	Tclin	TL-2-105	not defined	Other	0.322229	-0.0042319	3.63495	0.147246	0.505675	0.000535458	0.184909	29	337
ERLIN2	Tbio	Pictilisib	PI3K (class 1)	PI3K/MTOR signaling	0.778285	0.0692932	3.93987	0.339351	1.07863	0.000535788	0.184909	26	1014
STXBP5	Tbio	Selumetinib	MEK1, MEK2	ERK MAPK signaling	0.338064	-0.118984	3.67781	0.208004	0.70609	0.000535794	0.184909	46	665
RABGEF1	Tbio	AGI-6780	IDH2 R140Q mutant	Metabolism	-0.527124	0.0973082	-3.90612	-0.951806	-0.297058	0.000536131	0.184955	26	651
RABGEF1	Tbio	AGI-6780	IDH2(R140Q)	Metabolism	-0.527124	0.0973082	-3.90612	-0.951806	-0.297058	0.000536131	0.184955	26	651
TRUB1	Tbio	Docetaxel	Microtubule stabiliser	Mitosis	-0.719663	-0.0878329	-4.02211	-0.956871	-0.306789	0.000536102	0.184955	22	960
PDGFRB	Tclin	KIN001-244	PDK1 (PDPK1)	Metabolism	0.66381	-0.0103277	3.77978	0.313146	1.03513	0.000536526	0.185049	33	335
KRAS	Tclin	LIMK1 inhibitor BMS4	LIMK1	Cytoskeleton	0.283918	-0.12462	3.55906	0.181233	0.635845	0.000536796	0.1851	71	297
ORAI1	Tchem	PD0325901	MEK1, MEK2	ERK MAPK signaling	0.50697	-0.0728953	3.92645	0.276859	0.882872	0.00053684	0.185101	25	677
SLC12A6	Tbio	SU11274	MET	RTK signaling	-0.82644	0.0743049	-4.0416	-1.3627	-0.438788	0.000536911	0.185111	21	347
TAF1	Tchem	Linsitinib	IGF1R	IGF1R signaling	0.384945	0.0435556	3.62686	0.153696	0.529083	0.000537162	0.185141	52	631
SOWAHC	Tdark	Alisertib	AURKA	Mitosis	0.450593	0.0043735	3.74597	0.205886	0.686552	0.000537307	0.185156	35	638
LAMC2	Tbio	Oxaliplatin	DNA alkylating agent	DNA replication	-0.337631	0.0929452	-3.62283	-0.667473	-0.19368	0.000537282	0.185156	59	585
GCC2	Tbio	Vinorelbine	Microtubule destabiliser	Mitosis	-0.391224	0.0355138	-3.61813	-0.661716	-0.191759	0.000537325	0.185156	59	614
SF3B1	Tbio	ZM447439	AURKA, AURKB	Mitosis	-0.436118	0.0575709	-3.73369	-0.760151	-0.227226	0.000537558	0.185194	34	367
PDZRN3	Tbio	PHA-793887	CDK2, CDK7, CDK5	Cell cycle	-0.446308	0.0982197	-3.69587	-0.840346	-0.248709	0.00053764	0.185208	39	329
ZHX2	Tbio	Panobinostat	HDAC	Chromatin histone acetylation	-0.529668	0.150603	-3.98555	-1.03235	-0.328192	0.000537841	0.185263	21	341
CDH11	Tbio	BMS-536924	IGF1R, IR	IGF1R signaling	-0.454151	0.0963731	-3.6436	-0.852336	-0.248711	0.000538423	0.185407	59	747
TP53	Tchem	SCH772984	ERK1, ERK2	ERK MAPK signaling	0.197735	-0.277347	3.56503	0.211008	0.739157	0.00053842	0.185407	249	82
HFM1	Tbio	PLX-4720	BRAF	ERK MAPK signaling	0.30518	0.0349601	3.54046	0.11936	0.421079	0.000538481	0.185413	105	971
BRD1	Tchem	KRAS (G12C) Inhibitor-12	KRAS (G12C)	ERK MAPK signaling	-0.590673	0.0763863	-3.86382	-1.0193	-0.314821	0.000538593	0.185433	25	288
CCDC50	Tbio	PLX-4720	BRAF	ERK MAPK signaling	0.427695	0.0493748	3.77146	0.175423	0.581217	0.000538661	0.185433	34	1042
BRD9	Tchem	PD0325901	MEK1, MEK2	ERK MAPK signaling	0.469475	-0.068333	4.01388	0.260719	0.814897	0.000538829	0.185448	21	681
KBTBD11	Tdark	AZD7762	CHEK1, CHEK2	Cell cycle	-0.384742	0.00416569	-3.74877	-0.598305	-0.179512	0.00053979	0.185554	33	662
ACHE	Tclin	I-BET-762	BRD2, BRD3, BRD4	Chromatin other	0.703004	0.0694826	3.94566	0.303459	0.963584	0.000539709	0.185554	24	655
ZNF777	Tdark	LCL161	XIAP, IAP1, IAP2	Apoptosis regulation	0.331177	-0.0202352	3.61307	0.157713	0.545112	0.000539727	0.185554	52	625
ZNF777	Tdark	LCL161	XIAP, cIAP1, cIAP2	Apoptosis regulation	0.331177	-0.0202352	3.61307	0.157713	0.545112	0.000539727	0.185554	52	625
PLXNA3	Tbio	Obatoclax Mesylate	BCL2, BCL-XL, BCL-W, MCL1	Apoptosis regulation	-0.311572	0.121348	-3.58766	-0.672616	-0.193224	0.000539779	0.185554	73	594
EIF5B	Tchem	Paclitaxel	Microtubule stabiliser	Mitosis	-0.524299	-0.0173656	-3.68794	-0.782738	-0.231128	0.000539642	0.185554	40	404
ABCB8	Tbio	Refametinib	MEK1, MEK2	ERK MAPK signaling	0.359135	-0.131861	3.73671	0.22609	0.755903	0.000539725	0.185554	38	674
TMPRSS11F	Tdark	Selumetinib	MEK1, MEK2	ERK MAPK signaling	0.437969	-0.112646	3.8267	0.258037	0.843195	0.00053962	0.185554	30	681
PUM2	Tbio	TAK-715	p38alpha, p38beta	JNK and p38 signaling	-0.542617	-0.000201035	-3.85007	-0.829508	-0.255323	0.000539372	0.185554	25	343
RNF43	Tbio	Venotoclax	BCL-2 selective	Apoptosis regulation	0.341705	0.07387	3.64557	0.121041	0.41463	0.000539623	0.185554	26	337
FGR	Tchem	Refametinib	MEK1, MEK2	ERK MAPK signaling	0.390007	-0.131281	3.76844	0.241548	0.801029	0.000540109	0.185635	35	677
PDIA3	Tbio	CHIR-99021	GSK3A, GSK3B	WNT signaling	0.411652	-0.0237315	3.70285	0.199106	0.67166	0.000540225	0.185653	41	669
SLC39A9	Tbio	PLX-4720	BRAF	ERK MAPK signaling	0.538043	0.0509166	3.97715	0.234624	0.73963	0.000540463	0.185715	23	1053
UBN1	Tbio	I-BRD9	BRD9	Chromatin other	-0.589606	0.0296885	-3.8138	-0.949101	-0.289488	0.000540601	0.185734	28	291
IKZF4	Tbio	PLX-4720	BRAF	ERK MAPK signaling	0.368061	0.0516243	3.7556	0.146247	0.486626	0.000540897	0.185793	33	1043
ATG13	Tbio	LGK974	PORCN	WNT signaling	-0.638843	-0.0537629	-3.97298	-0.888574	-0.281585	0.000541077	0.185827	22	672
ACSS3	Tbio	Mirin	MRE11	Genome integrity	-0.312796	0.114797	-3.61672	-0.663151	-0.192035	0.000541047	0.185827	59	593
FMNL3	Tbio	Ulixertinib	ERK1, ERK2	ERK MAPK signaling	0.542771	-0.0123463	3.92367	0.264831	0.845403	0.00054112	0.185828	24	612
SLC6A8	Tbio	Dabrafenib	BRAF	ERK MAPK signaling	0.445543	0.0643625	3.86452	0.179888	0.582474	0.000541355	0.185852	25	629
FAM124A	Tdark	AZD7762	CHEK1, CHEK2	Cell cycle	0.72427	-0.0384439	4.0271	0.370509	1.15492	0.000541832	0.185947	22	673
RBM20	Tbio	BMS-536924	IGF1R, IR	IGF1R signaling	0.360543	0.0280202	3.58474	0.148297	0.516749	0.000541902	0.185947	68	738
PPP1R21	Tdark	Linsitinib	IGF1R	IGF1R signaling	0.484141	0.0505	3.80083	0.202183	0.665099	0.00054178	0.185947	30	653
COPB1	Tbio	Pevonedistat	NAE	Other	-0.406453	-0.0185943	-3.63569	-0.600832	-0.174885	0.000542117	0.185958	48	553
PPP1R15A	Tchem	Sepantronium bromide	BIRC5	Apoptosis regulation	-0.401851	0.0180926	-3.87977	-0.641155	-0.198732	0.000542116	0.185958	23	647
ELL	Tbio	Cisplatin	DNA crosslinker	DNA replication	-0.688872	-0.0351423	-3.91007	-0.996378	-0.311081	0.000542479	0.185985	26	670
EHBP1L1	Tdark	Daporinad	NAMPT	Metabolism	-0.457392	0.0546047	-3.69992	-0.790027	-0.233967	0.000542378	0.185985	41	458
MYBPC3	Tbio	Daporinad	NAMPT	Metabolism	-0.383982	0.0528014	-3.65311	-0.6759	-0.197666	0.000542504	0.185985	46	453
FZD6	Tbio	Vorinostat	HDAC inhibitor Class I, IIa, IIb, IV	Chromatin histone acetylation	-0.490611	0.17441	-3.85882	-1.01656	-0.31348	0.000542521	0.185985	29	665
CYP26B1	Tchem	CAY10603	HDAC1, HDAC6	Chromatin histone acetylation	-0.423303	0.119952	-3.88186	-0.829335	-0.257174	0.00054278	0.186041	23	342
CLASP1	Tbio	GSK1904529A	IGF1R, IR	IGF1R signaling	-0.425687	0.0223927	-3.60432	-0.695486	-0.200674	0.000542806	0.186041	65	620
CLASP1	Tbio	GSK1904529A	IGF1R, IR	RTK signaling	-0.425687	0.0223927	-3.60432	-0.695486	-0.200674	0.000542806	0.186041	65	620
ZFYVE26	Tbio	BMS-536924	IGF1R, IR	IGF1R signaling	0.329983	0.0172769	3.53854	0.138023	0.487389	0.000543047	0.186081	100	706
MAMDC4	Tdark	Pevonedistat	NAE	Other	-0.476034	-0.0100266	-3.64553	-0.721468	-0.210547	0.000543036	0.186081	51	550
KNSTRN	Tbio	Pictilisib	PI3K (class 1)	PI3K/MTOR signaling	0.927199	0.0680168	4.01862	0.416729	1.30163	0.000543099	0.186085	23	1017
TTN	Tbio	I-BET-762	BRD2, BRD3, BRD4	Chromatin other	0.161218	-0.179969	3.51405	0.149757	0.532617	0.00054329	0.18612	541	138
ZFP37	Tbio	Uprosertib	AKT1, AKT2, AKT3	PI3K/MTOR signaling	-0.390003	0.0937815	-3.72536	-0.745366	-0.222204	0.000543449	0.18612	38	590
DCLRE1C	Tbio	Vinorelbine	Microtubule destabiliser	Mitosis	-0.562783	0.0261035	-3.80209	-0.903173	-0.274601	0.000543412	0.18612	32	641
ZNF202	Tbio	Dabrafenib	BRAF	ERK MAPK signaling	0.406935	0.065897	3.83674	0.160082	0.521993	0.000543532	0.186135	25	629
MAP3K10	Tchem	Oxaliplatin	DNA alkylating agent	DNA replication	-0.287335	0.0924166	-3.59103	-0.589931	-0.169572	0.000543657	0.186149	66	578
MYO9B	Tbio	PLX-4720	BRAF	ERK MAPK signaling	-0.166425	0.106171	-3.50527	-0.425786	-0.119404	0.000543861	0.186177	177	899
TUBA1A	Tchem	CAP-232, TT-232, TLN-232	Glycolysis	Metabolism	0.424945	-0.129667	3.65816	0.251225	0.857999	0.000544253	0.186247	46	317
AGGF1	Tbio	CHIR-99021	GSK3A, GSK3B	WNT signaling	0.678431	-0.0202386	4.0159	0.338686	1.05865	0.000544476	0.186247	22	688
PRMT2	Tbio	Docetaxel	Microtubule stabiliser	Mitosis	-0.619105	-0.0828759	-3.77773	-0.82361	-0.248848	0.00054448	0.186247	35	947
FAM193A	Tdark	Tipifarnib	Farnesyl-transferase (FNTA)	Other	-0.512952	0.0547829	-3.69816	-0.876161	-0.259309	0.00054432	0.186247	39	317
FKBP5	Tchem	Wee1 Inhibitor	WEE1, CHEK1	Cell cycle	-0.429082	0.0326104	-3.85247	-0.706039	-0.217345	0.000544545	0.186247	26	630
OGT	Tchem	SB505124	TGFBR1, ACVR1B, ACVR1C	RTK signaling	0.618063	-0.00574177	3.85544	0.293823	0.953788	0.000544641	0.186261	29	717
THSD4	Tbio	YK-4-279	RNA helicase A	Other	-0.296116	0.0260323	-3.59621	-0.500296	-0.144	0.000544907	0.186324	55	576
ZNF622	Tbio	Afatinib	ERBB2, EGFR	EGFR signaling	-0.635871	0.00820905	-3.79367	-0.988353	-0.299807	0.000545446	0.18639	35	1031
CADM4	Tbio	Docetaxel	Microtubule stabiliser	Mitosis	-0.606333	-0.0849995	-3.80759	-0.799344	-0.243324	0.000545461	0.18639	32	950
DUS3L	Tbio	GDC0810	ESR1, ESR2	Hormone-related	-0.597989	-0.0225935	-3.89326	-0.877875	-0.272916	0.000545174	0.18639	21	298
JAK2	Tclin	Trametinib	MEK1, MEK2	ERK MAPK signaling	0.500143	-0.0186209	3.86722	0.244874	0.792654	0.000545222	0.18639	27	645
SLC22A23	Tbio	Ulixertinib	ERK1, ERK2	ERK MAPK signaling	-0.515641	0.0309463	-3.87899	-0.834604	-0.25857	0.000545261	0.18639	26	610
DLGAP1	Tbio	eEF2K Inhibitor, A-484954	eEF2K	Other, kinases	-0.642832	-0.00835083	-3.93054	-0.965985	-0.302978	0.000545428	0.18639	23	343
ADORA3	Tchem	Selumetinib	MEK1, MEK2	ERK MAPK signaling	0.456053	-0.110945	3.87194	0.267872	0.866125	0.000545513	0.186391	27	684
MGA	Tbio	BMS-345541	IKK-1, IKK-2	Other	-0.26629	0.0978625	-3.54106	-0.567513	-0.160793	0.000545664	0.186395	95	586
MGA	Tbio	BMS-345541	IKK1, IKK2	Other, kinases	-0.26629	0.0978625	-3.54106	-0.567513	-0.160793	0.000545664	0.186395	95	586
MCM3AP	Tbio	kb NB 142-70	PKD	Other, kinases	-0.416512	0.0851317	-3.70357	-0.773935	-0.229353	0.000545723	0.186395	35	333
TBC1D5	Tbio	Dactinomycin		Other	-0.378861	0.0162576	-3.75743	-0.607627	-0.18261	0.000546175	0.186457	30	595
TBC1D5	Tbio	Dactinomycin	RNA polymerase	Other	-0.378861	0.0162576	-3.75743	-0.607627	-0.18261	0.000546175	0.186457	30	595
RET	Tclin	PLX-4720	BRAF	ERK MAPK signaling	0.326297	0.0420444	3.57711	0.126519	0.441986	0.000546207	0.186457	73	1003
SMAD4	Tbio	PRT062607	SYK	Other, kinases	0.670235	0.0525672	3.78564	0.28705	0.948285	0.000546161	0.186457	29	284
GLB1	Tchem	Trametinib	MEK1, MEK2	ERK MAPK signaling	0.420212	-0.0179925	3.78621	0.203671	0.672739	0.000546144	0.186457	31	641
SOCS6	Tbio	5-Fluorouracil	Antimetabolite (DNA & RNA)	Other	-0.540132	0.0339064	-3.81456	-0.879813	-0.268264	0.000546393	0.186472	31	668
BEND3	Tbio	Vorinostat	HDAC inhibitor Class I, IIa, IIb, IV	Chromatin histone acetylation	-0.302621	0.177031	-3.68649	-0.740788	-0.218516	0.000546726	0.186482	44	650
NUP153	Tbio	Y-39983	ROCK	Cytoskeleton	0.515647	-0.0350216	3.81681	0.257448	0.84389	0.000546715	0.186482	27	341
ZNF217	Tbio	Trametinib	MEK1, MEK2	ERK MAPK signaling	0.436176	-0.0274438	3.69411	0.211542	0.715697	0.000546833	0.186505	43	629
EZH2	Tclin	Fulvestrant		Hormone-related	-0.439156	0.00292182	-3.69445	-0.682435	-0.20172	0.000547362	0.186583	40	593
EZH2	Tclin	Fulvestrant	ESR	Hormone-related	-0.439156	0.00292182	-3.69445	-0.682435	-0.20172	0.000547362	0.186583	40	593
PIGQ	Tbio	GSK1904529A	IGF1R, IR	IGF1R signaling	-0.460588	0.0153057	-3.64918	-0.736673	-0.215114	0.000547391	0.186583	51	634
PIGQ	Tbio	GSK1904529A	IGF1R, IR	RTK signaling	-0.460588	0.0153057	-3.64918	-0.736673	-0.215114	0.000547391	0.186583	51	634
CYTH2	Tbio	Navitoclax	BCL2, BCL-XL, BCL-W	Apoptosis regulation	-0.443642	0.205724	-3.98339	-0.98577	-0.312962	0.000547189	0.186583	23	665
MFSD9	Tdark	AKT inhibitor VIII	AKT1, AKT2, AKT3	PI3K/MTOR signaling	-0.587319	0.0587413	-3.85245	-0.988046	-0.304075	0.000547484	0.186586	29	693
ALB	Tchem	Afatinib	ERBB2, EGFR	EGFR signaling	0.356103	-0.0247273	3.77016	0.176428	0.585232	0.000547884	0.186681	33	1033
MYLK	Tchem	Luminespib	HSP90	Protein stability and degradation	-0.259222	0.0773941	-3.5303	-0.524985	-0.148247	0.000548235	0.18673	102	580
DLX6	Tbio	CAY10566	Stearoyl-CoA desaturase	Other	0.338203	-0.0476575	3.69723	0.176156	0.595565	0.000548376	0.186764	28	336
FNBP1L	Tbio	Docetaxel	Microtubule stabiliser	Mitosis	0.853886	-0.122876	4.07996	0.478498	1.47503	0.000548632	0.186822	21	961
GAS6	Tbio	Foretinib	MET, KDR, TIE2, VEGFR3/FLT4, RON, PDGFR, FGFR1, EGFR	RTK signaling	-0.327132	0.0812907	-3.69411	-0.630513	-0.186332	0.00054874	0.186822	38	646
KPTN	Tbio	BMS-536924	IGF1R, IR	IGF1R signaling	-0.778637	0.0894626	-3.84793	-1.32801	-0.408192	0.000548935	0.186842	31	775
PRKD2	Tchem	Doxorubicin	Anthracycline	DNA replication	-0.541012	0.0395523	-3.80123	-0.890558	-0.27057	0.000549009	0.18685	27	328
COLEC12	Tbio	LCL161	XIAP, IAP1, IAP2	Apoptosis regulation	0.378256	-0.0190665	3.65635	0.179849	0.614797	0.00054904	0.18685	44	633
COLEC12	Tbio	LCL161	XIAP, cIAP1, cIAP2	Apoptosis regulation	0.378256	-0.0190665	3.65635	0.179849	0.614797	0.00054904	0.18685	44	633
FUBP1	Tbio	Gefitinib	EGFR	EGFR signaling	-0.508898	0.0225513	-3.76732	-0.816853	-0.246046	0.000549199	0.186876	35	657
SLC22A25	Tdark	PD173074	FGFR1, FGFR3	RTK signaling	0.392707	-0.00406892	3.70523	0.181424	0.612128	0.000549274	0.186887	37	658
LPIN1	Tbio	Apitolisib	mTOR, PI3K	PI3K/MTOR signaling	-0.527476	0.126299	-3.89061	-0.997703	-0.309847	0.000549614	0.186889	24	338
DVL3	Tbio	Dactinomycin		Other	-0.438727	0.0352066	-3.64996	-0.733633	-0.214234	0.000549351	0.186889	50	575
DVL3	Tbio	Dactinomycin	RNA polymerase	Other	-0.438727	0.0352066	-3.64996	-0.733633	-0.214234	0.000549351	0.186889	50	575
N4BP2	Tbio	GDC0810	ESR1, ESR2	Hormone-related	-0.574832	-0.0205051	-3.83765	-0.848516	-0.260138	0.00054947	0.186889	23	296
PCDH8	Tbio	GSK1904529A	IGF1R, IR	IGF1R signaling	-0.419665	0.0168331	-3.61659	-0.677082	-0.195913	0.000549521	0.186889	58	627
PCDH8	Tbio	GSK1904529A	IGF1R, IR	RTK signaling	-0.419665	0.0168331	-3.61659	-0.677082	-0.195913	0.000549521	0.186889	58	627
CEACAM1	Tbio	Idelalisib	PI3Kdelta	PI3K/MTOR signaling	0.652598	0.0302194	3.90044	0.295495	0.949261	0.000549732	0.186889	24	343
TCP11	Tbio	Pictilisib	PI3K (class 1)	PI3K/MTOR signaling	0.838238	0.0677559	3.93446	0.368061	1.1729	0.000550101	0.186958	26	1014
ZNF583	Tdark	Dactolisib	PI3K (class 1), MTORC1, MTORC2	PI3K/MTOR signaling	-0.377662	0.0119854	-3.81737	-0.597152	-0.182143	0.000550183	0.186972	26	665
POTEH	Tdark	Dasatinib	ABL, SRC, Ephrins, PDGFR, KIT	Other, kinases	0.395346	-0.120588	3.73559	0.237343	0.794525	0.000550374	0.187009	34	411
POTEH	Tdark	Dasatinib	ABL, SRC, Ephrins, PDGFR, KIT	RTK signaling	0.395346	-0.120588	3.73559	0.237343	0.794525	0.000550374	0.187009	34	411
HAS2	Tbio	Sepantronium bromide	BIRC5	Apoptosis regulation	-0.4603	0.0246677	-3.80818	-0.743636	-0.2263	0.000550351	0.187009	29	641
FHDC1	Tbio	OF-1	BRPF1B, BRPF2	Chromatin histone acetylation	-0.825083	-0.06216	-3.94935	-1.16044	-0.365405	0.000550689	0.187034	22	291
MFAP3L	Tdark	AKT inhibitor VIII	AKT1, AKT2, AKT3	PI3K/MTOR signaling	-0.726654	0.0589043	-3.96451	-1.19386	-0.377256	0.000550737	0.187034	24	698
SALL2	Tbio	Cediranib	VEGFR, FLT1, FLT2, FLT3, FLT4, KIT, PDGFRB	RTK signaling	-0.433984	0.117008	-3.79125	-0.845733	-0.256251	0.000551364	0.187163	27	292
LTB4R2	Tchem	Uprosertib	AKT1, AKT2, AKT3	PI3K/MTOR signaling	-0.462727	0.0975159	-3.74409	-0.862341	-0.258145	0.000551493	0.187165	37	591
UGT1A9	Tbio	Nilotinib	ABL	ABL signaling	0.561993	0.0830829	3.97821	0.230529	0.727291	0.00055181	0.187231	21	672
OR5T3	Tdark	I-BET-762	BRD2, BRD3, BRD4	Chromatin other	0.601693	0.0633317	3.74793	0.248246	0.828477	0.000551875	0.187236	36	643
ZHX2	Tbio	Trichostatin A	HDAC	Chromatin histone acetylation	-0.481164	0.133088	-3.94369	-0.93463	-0.293874	0.000552083	0.187281	21	341
PNPLA7	Tdark	5-Fluorouracil	Antimetabolite (DNA & RNA)	Other	-0.38674	0.0375866	-3.6518	-0.656813	-0.19184	0.000552666	0.187349	48	651
TRIM66	Tbio	AGI-6780	IDH2 R140Q mutant	Metabolism	-0.347251	0.105422	-3.65612	-0.700504	-0.204843	0.000552602	0.187349	48	629
TRIM66	Tbio	AGI-6780	IDH2(R140Q)	Metabolism	-0.347251	0.105422	-3.65612	-0.700504	-0.204843	0.000552602	0.187349	48	629
SVIL	Tbio	AKT inhibitor VIII	AKT1, AKT2, AKT3	PI3K/MTOR signaling	-0.277877	0.0862508	-3.53239	-0.567865	-0.160391	0.000552535	0.187349	106	616
N4BP2	Tbio	KRAS (G12C) Inhibitor-12	KRAS (G12C)	ERK MAPK signaling	-0.57143	0.0702597	-3.88264	-0.97977	-0.303609	0.000552702	0.187349	23	290
MMS19	Tbio	Wee1 Inhibitor	WEE1, CHEK1	Cell cycle	-0.467989	0.0350145	-3.8465	-0.769613	-0.236393	0.000552736	0.187349	27	629
MCM5	Tbio	AZD7762	CHEK1, CHEK2	Cell cycle	0.361943	-0.042839	3.64681	0.182808	0.626755	0.000552954	0.187408	49	646
MAN2A1	Tbio	MK-1775	WEE1, PLK1	Cell cycle	-0.609181	-0.0113554	-3.81213	-0.916529	-0.279122	0.00055306	0.18743	27	295
MYPOP	Tdark	Cytarabine	Antimetabolite	Other	0.433122	-0.040402	3.75169	0.218492	0.728557	0.00055319	0.18746	35	653
LRRTM4	Tbio	PFI-1	BRD4	Chromatin other	0.7732	-0.0654687	3.93566	0.400627	1.27671	0.000553484	0.187492	24	342
MAMSTR	Tbio	AZD7762	CHEK1, CHEK2	Cell cycle	-0.378666	0.000426912	-3.80424	-0.581465	-0.176721	0.000553676	0.187519	27	668
DYNC2H1	Tbio	Niraparib	PARP1, PARP2	Genome integrity	0.429847	-0.010902	3.56914	0.195725	0.685773	0.000553912	0.187529	58	255
ZNF221	Tdark	BMS-345541	IKK-1, IKK-2	Other	-0.667462	0.0709165	-4.00311	-1.11985	-0.356912	0.000554105	0.187539	22	659
ZNF221	Tdark	BMS-345541	IKK1, IKK2	Other, kinases	-0.667462	0.0709165	-4.00311	-1.11985	-0.356912	0.000554105	0.187539	22	659
MICALL1	Tbio	LGK974	PORCN	WNT signaling	-0.574496	-0.0464399	-3.75713	-0.81221	-0.243902	0.000554045	0.187539	34	660
IGDCC4	Tbio	Refametinib	MEK1, MEK2	ERK MAPK signaling	0.290896	-0.128636	3.70315	0.191684	0.64738	0.000554067	0.187539	39	673
PML	Tbio	CD532	AURKA	Mitosis	-0.484926	0.107499	-3.73127	-0.912634	-0.272217	0.000554551	0.187553	35	332
MYLK	Tchem	Cytarabine	Antimetabolite	Other	-0.309058	0.0352304	-3.53423	-0.536882	-0.151695	0.00055446	0.187553	103	585
PLXNA3	Tbio	Etoposide	TOP2	DNA replication	-0.591465	0.0557856	-3.7083	-0.998474	-0.296027	0.000554681	0.187553	39	317
FANCA	Tbio	Fulvestrant		Hormone-related	-0.413316	0.0209516	-3.58988	-0.674817	-0.193718	0.000554676	0.187553	67	566
FANCA	Tbio	Fulvestrant	ESR	Hormone-related	-0.413316	0.0209516	-3.58988	-0.674817	-0.193718	0.000554676	0.187553	67	566
ADAMTS14	Tbio	LCL161	XIAP, IAP1, IAP2	Apoptosis regulation	0.362095	-0.0240432	3.61117	0.173049	0.599227	0.000554442	0.187553	54	623
ADAMTS14	Tbio	LCL161	XIAP, cIAP1, cIAP2	Apoptosis regulation	0.362095	-0.0240432	3.61117	0.173049	0.599227	0.000554442	0.187553	54	623
PTCH1	Tbio	TAK-715	p38alpha, p38beta	JNK and p38 signaling	-0.478117	0.0122537	-3.69012	-0.757307	-0.223434	0.000555263	0.187658	37	331
IFNL3	Tbio	Bicalutamide	AR	Hormone-related	-0.690819	-0.11779	-4.00022	-0.869234	-0.276824	0.000555383	0.187669	21	681
PRL	Tbio	PLX-4720	BRAF	ERK MAPK signaling	0.526405	0.0484474	3.84672	0.22459	0.731325	0.000555462	0.187669	29	1047
PCSK1	Tchem	Nutlin-3a (-)	MDM2	p53 pathway	0.421209	0.0070837	3.67021	0.187915	0.640336	0.000555509	0.187671	44	655
KRT26	Tbio	5-Fluorouracil	Antimetabolite (DNA & RNA)	Other	0.431412	-0.00789202	3.84088	0.206198	0.67241	0.000555603	0.187676	26	673
OR5D14	Tdark	CHIR-99021	GSK3A, GSK3B	WNT signaling	0.373857	-0.0208253	3.68826	0.179762	0.609603	0.000555607	0.187676	40	670
PDYN	Tbio	AKT inhibitor VIII	AKT1, AKT2, AKT3	PI3K/MTOR signaling	-0.662325	0.0566924	-3.95258	-1.09358	-0.344453	0.000555816	0.187692	24	698
ACTR5	Tbio	BAM7	Bax activator	Other	0.459706	-0.0148361	3.83404	0.222438	0.726645	0.000556371	0.187692	22	341
USP19	Tbio	CD532	AURKA	Mitosis	-0.432066	0.0987291	-3.72796	-0.817885	-0.243705	0.000556359	0.187692	33	334
TYK2	Tclin	Cabozantinib	VEGFR, MET, RET, KIT, FLT1, FLT3, FLT4, TIE2,AXL	RTK signaling	0.517255	0.0352037	3.73202	0.22151	0.742593	0.000556127	0.187692	31	336
GRHL3	Tbio	Dactolisib	PI3K (class 1), MTORC1, MTORC2	PI3K/MTOR signaling	-0.449831	0.014807	-3.85135	-0.710764	-0.218513	0.000556058	0.187692	26	665
SHKBP1	Tbio	Linsitinib	IGF1R	IGF1R signaling	0.438415	0.0490229	3.71652	0.178373	0.60041	0.000556072	0.187692	36	647
KCNC2	Tclin	MIM1	MCL-1	Apoptosis regulation	-0.365696	0.0402058	-3.65975	-0.628029	-0.183775	0.000555985	0.187692	45	633
KCNC2	Tclin	MIM1	MCL1	Apoptosis regulation	-0.365696	0.0402058	-3.65975	-0.628029	-0.183775	0.000555985	0.187692	45	633
EXD3	Tbio	Olaparib	PARP1, PARP2	Genome integrity	-0.367411	0.0017323	-3.56214	-0.574639	-0.163649	0.000556064	0.187692	88	961
TTC39A	Tdark	PLX-4720	BRAF	ERK MAPK signaling	0.473879	0.0441562	3.70194	0.196267	0.663178	0.00055593	0.187692	43	1033
UNC5CL	Tbio	Paclitaxel	Microtubule stabiliser	Mitosis	-0.700161	-0.0314049	-3.97986	-1.0156	-0.321907	0.000556283	0.187692	21	423
ITGA7	Tbio	Pictilisib	PI3K (class 1)	PI3K/MTOR signaling	-0.288718	0.12046	-3.57085	-0.636614	-0.181742	0.000556467	0.187692	85	955
VPS13D	Tdark	Wee1 Inhibitor	WEE1, CHEK1	Cell cycle	-0.285563	0.0571508	-3.54733	-0.534	-0.151428	0.000556289	0.187692	82	574
USP40	Tbio	PHA-793887	CDK2, CDK7, CDK5	Cell cycle	0.762727	-0.00763606	3.94272	0.368379	1.17235	0.000556793	0.187737	23	345
KAT6B	Tchem	Uprosertib	AKT1, AKT2, AKT3	PI3K/MTOR signaling	-0.324323	0.118043	-3.5756	-0.688047	-0.196685	0.000556748	0.187737	76	552
COL11A1	Tbio	VNLG/124	HDAC,RAR	Chromatin histone acetylation	0.307194	0.0145057	3.52381	0.128634	0.456744	0.000556934	0.187747	72	293
CYP4F12	Tbio	Trametinib	MEK1, MEK2	ERK MAPK signaling	0.474879	-0.0206363	3.79656	0.230597	0.760434	0.000557119	0.187767	31	641
SLC18A3	Tchem	5-Fluorouracil	Antimetabolite (DNA & RNA)	Other	-0.509997	0.0407526	-3.71129	-0.849506	-0.251992	0.000557693	0.187887	41	658
NPIPB11	Tdark	AGI-6780	IDH2 R140Q mutant	Metabolism	-0.403215	0.0954233	-3.79974	-0.765099	-0.232178	0.000558033	0.187964	30	647
NPIPB11	Tdark	AGI-6780	IDH2(R140Q)	Metabolism	-0.403215	0.0954233	-3.79974	-0.765099	-0.232178	0.000558033	0.187964	30	647
RNF219	Tbio	CHIR-99021	GSK3A, GSK3B	WNT signaling	0.485954	-0.0199666	3.8103	0.236047	0.775794	0.000558129	0.187968	30	680
AOC2	Tchem	Vinorelbine	Microtubule destabiliser	Mitosis	-0.529006	0.025282	-3.77513	-0.851725	-0.256852	0.000558351	0.188015	33	640
DNAH8	Tbio	Wee1 Inhibitor	WEE1, CHEK1	Cell cycle	-0.204543	0.0694428	-3.49326	-0.428412	-0.119558	0.000558553	0.188055	132	524
PCYT1B	Tbio	SB505124	TGFBR1, ACVR1B, ACVR1C	RTK signaling	0.526028	-0.00201929	3.82836	0.247209	0.808886	0.000558902	0.188117	29	717
SYT11	Tbio	Afatinib	ERBB2, EGFR	EGFR signaling	0.371937	-0.02639	3.74016	0.183293	0.61336	0.00055948	0.188177	36	1030
EPHB4	Tchem	CAP-232, TT-232, TLN-232	Glycolysis	Metabolism	0.5339	-0.10706	3.83072	0.300193	0.981726	0.000559445	0.188177	27	336
ACAN	Tbio	GSK1904529A	IGF1R, IR	IGF1R signaling	-0.322844	0.0377854	-3.5234	-0.562805	-0.158453	0.000559211	0.188177	110	575
ACAN	Tbio	GSK1904529A	IGF1R, IR	RTK signaling	-0.322844	0.0377854	-3.5234	-0.562805	-0.158453	0.000559211	0.188177	110	575
EEPD1	Tbio	Vinorelbine	Microtubule destabiliser	Mitosis	-0.538131	0.0310889	-3.72349	-0.877382	-0.261057	0.000559412	0.188177	39	634
NELL2	Tbio	AZ6102	TNKS1, TNKS2	WNT signaling	-0.432962	0.0956978	-3.8191	-0.81028	-0.247039	0.000560069	0.188327	23	291
FEZF1	Tbio	Alisertib	AURKA	Mitosis	-0.740015	0.0535198	-4.01291	-1.20302	-0.384055	0.000560452	0.188327	22	651
RGSL1	Tbio	Cytarabine	Antimetabolite	Other	-0.392623	0.0150957	-3.62931	-0.632076	-0.183361	0.000560152	0.188327	53	635
OR2L3	Tdark	Epothilone B	Microtubule stabiliser	Mitosis	-0.650062	-0.0579036	-3.92937	-0.901892	-0.282424	0.000560099	0.188327	21	333
RABGAP1	Tbio	PLX-4720	BRAF	ERK MAPK signaling	0.317972	0.0431982	3.57039	0.121999	0.427548	0.000560426	0.188327	71	1005
ARAP1	Tbio	AZD6482	PI3Kbeta	PI3K/MTOR signaling	-0.393823	0.0451167	-3.5947	-0.681969	-0.19591	0.000561965	0.188531	67	680
RASGRF1	Tbio	BAY-61-3606	SYK	Other, kinases	-0.395214	0.133551	-3.69364	-0.816538	-0.240991	0.000562005	0.188531	36	318
PHKA2	Tbio	LGK974	PORCN	WNT signaling	-0.5122	-0.0388921	-3.64489	-0.733077	-0.213538	0.000561826	0.188531	49	645
PACS1	Tbio	VX-11e	ERK2	ERK MAPK signaling	0.437061	0.0122822	3.69769	0.19376	0.655798	0.000561942	0.188531	38	644
BPTF	Tchem	Dabrafenib	BRAF	ERK MAPK signaling	0.277555	0.0472388	3.51232	0.100921	0.359711	0.000562084	0.188544	90	564
ALDH3B2	Tbio	Dactinomycin		Other	-0.502797	0.0181289	-3.87482	-0.795897	-0.245956	0.000562132	0.188546	25	600
ALDH3B2	Tbio	Dactinomycin	RNA polymerase	Other	-0.502797	0.0181289	-3.87482	-0.795897	-0.245956	0.000562132	0.188546	25	600
STT3A	Tbio	LGK974	PORCN	WNT signaling	-0.840318	-0.0436103	-3.92805	-1.21359	-0.37983	0.000562442	0.188636	25	669
TLE2	Tbio	Bortezomib	Proteasome	Protein stability and degradation	-0.407951	0.0433859	-3.81282	-0.692055	-0.210618	0.000562532	0.188652	25	417
KRT85	Tbio	NVP-BHG712	EPHB4	RTK signaling	0.520508	0.023032	3.71222	0.22758	0.767373	0.000562876	0.18874	34	334
TAF4B	Tbio	AGI-6780	IDH2 R140Q mutant	Metabolism	-0.419046	0.0969548	-3.78914	-0.792313	-0.239688	0.000562997	0.188767	31	646
TAF4B	Tbio	AGI-6780	IDH2(R140Q)	Metabolism	-0.419046	0.0969548	-3.78914	-0.792313	-0.239688	0.000562997	0.188767	31	646
EPPK1	Tdark	CX-5461	RNA Polymerase 1	Other	-0.322712	0.149171	-3.57114	-0.734259	-0.209508	0.000563314	0.188845	67	299
DYRK3	Tchem	AZD7762	CHEK1, CHEK2	Cell cycle	-0.496939	0.0097586	-3.77174	-0.778838	-0.234558	0.000563638	0.18887	33	662
FAM71A	Tdark	Navitoclax	BCL2, BCL-XL, BCL-W	Apoptosis regulation	0.795849	0.161901	3.94463	0.303111	0.964786	0.000563564	0.18887	24	664
ZER1	Tbio	Uprosertib	AKT1, AKT2, AKT3	PI3K/MTOR signaling	-0.50826	0.0993384	-3.75291	-0.934974	-0.280223	0.00056364	0.18887	36	592
EGR2	Tbio	LCL161	XIAP, IAP1, IAP2	Apoptosis regulation	0.457678	-0.0126977	3.80676	0.21923	0.721521	0.000563701	0.188877	28	649
EGR2	Tbio	LCL161	XIAP, cIAP1, cIAP2	Apoptosis regulation	0.457678	-0.0126977	3.80676	0.21923	0.721521	0.000563701	0.188877	28	649
MUC6	Tbio	Wnt-C59	PORCN	WNT signaling	-0.32357	0.0398853	-3.53603	-0.56681	-0.160102	0.000563865	0.188904	90	587
HNF1A	Tbio	BMS-536924	IGF1R, IR	IGF1R signaling	0.556711	0.0340254	3.7693	0.241836	0.803535	0.000564036	0.188926	34	772
KIF24	Tbio	MetAP2 Inhibitor, A832234	MetAP2	Other	-0.471344	0.0970333	-3.87781	-0.868282	-0.268473	0.000564065	0.188926	23	337
DDX60	Tbio	AST-1306	EGFR, ERBB4	RTK signaling	-0.551321	0.127692	-3.72673	-1.04651	-0.311512	0.000564232	0.188957	36	327
PTPN11	Tchem	CHIR-99021	GSK3A, GSK3B	WNT signaling	0.436553	-0.01712	3.80403	0.211316	0.696031	0.000564948	0.189096	29	681
XIRP2	Tbio	THZ-2-102-1	CDK7	Cell cycle	0.362722	-0.0536772	3.50929	0.182294	0.650504	0.00056515	0.189125	103	256
PRRG1	Tbio	YK-4-279	RNA helicase A	Other	-0.374251	0.0178369	-3.735	-0.604009	-0.180167	0.00056511	0.189125	32	599
ADCY2	Tchem	Niraparib	PARP1, PARP2	Genome integrity	0.642796	0.0189492	3.82223	0.29159	0.956104	0.00056529	0.189144	26	287
TRANK1	Tdark	BIBF-1120	VEGFR, PDGFR, FGFR	RTK signaling	-0.390634	0.12565	-3.64201	-0.799841	-0.232728	0.00056548	0.189179	45	323
FBLIM1	Tbio	MK-2206	AKT1, AKT2	PI3K/MTOR signaling	0.558915	0.051592	3.98439	0.244242	0.770404	0.000565463	0.189179	21	660
ZFP37	Tbio	Luminespib	HSP90	Protein stability and degradation	-0.431177	0.0563592	-3.69254	-0.752978	-0.222095	0.000565675	0.189231	41	641
DIAPH1	Tbio	Bexarotene	Retinioic X receptor (RXR) agonist	Other	-0.550001	0.015518	-3.80571	-0.867556	-0.263481	0.000565886	0.189242	27	326
ANKRD20A4	Tdark	Dabrafenib	BRAF	ERK MAPK signaling	0.431929	0.0672229	3.92191	0.173642	0.555771	0.000565759	0.189242	21	633
SRPK2	Tchem	Dactinomycin		Other	-0.405505	0.0226379	-3.69913	-0.660987	-0.195299	0.000565925	0.189242	37	588
SRPK2	Tchem	Dactinomycin	RNA polymerase	Other	-0.405505	0.0226379	-3.69913	-0.660987	-0.195299	0.000565925	0.189242	37	588
DRD4	Tchem	Gefitinib	EGFR	EGFR signaling	-0.468336	0.0130632	-3.88087	-0.73531	-0.227488	0.000565999	0.189242	25	667
SLC6A11	Tchem	Olaparib	PARP1, PARP2	Genome integrity	0.287539	-0.0467627	3.61796	0.149919	0.518685	0.000565998	0.189242	55	994
CLUH	Tbio	AZ960	JAK2, JAK3	Other, kinases	0.58868	0.0692591	3.66811	0.235418	0.803423	0.000566182	0.189251	35	278
SUN2	Tbio	Cytarabine	Antimetabolite	Other	-0.399698	0.00485575	-3.71538	-0.623961	-0.185147	0.000566195	0.189251	36	652
POLR2B	Tbio	LIMK1 inhibitor BMS4	LIMK1	Cytoskeleton	0.373631	-0.0750616	3.78717	0.208298	0.689087	0.000566138	0.189251	24	344
OSBPL5	Tbio	CPI-613	Metabo, Mitochondria	Other	-0.496271	-0.00165079	-3.80202	-0.758964	-0.230276	0.000566447	0.189294	26	338
MBD1	Tbio	Vorinostat	HDAC inhibitor Class I, IIa, IIb, IV	Chromatin histone acetylation	-0.422949	0.169677	-3.86367	-0.906108	-0.279144	0.00056667	0.18934	27	667
VPS13D	Tdark	Epirubicin	Anthracycline	DNA replication	-0.413132	0.0912713	-3.65248	-0.780951	-0.227855	0.000566759	0.189346	40	279
CYP2C19	Tchem	PLX-4720	BRAF	ERK MAPK signaling	-0.570623	0.0889119	-3.70319	-1.01799	-0.301081	0.000566791	0.189346	45	1031
HSPG2	Tbio	Refametinib	MEK1, MEK2	ERK MAPK signaling	0.100117	-0.170198	3.4825	0.117595	0.423035	0.000566813	0.189346	170	542
GMIP	Tbio	Uprosertib	AKT1, AKT2, AKT3	PI3K/MTOR signaling	-0.445752	0.102014	-3.69053	-0.846125	-0.249409	0.000566884	0.189356	43	585
VPS51	Tbio	Crizotinib	MET, ALK, ROS1	RTK signaling	-0.646692	0.148766	-3.74996	-1.22436	-0.366557	0.00056729	0.189422	36	406
TCHHL1	Tbio	LCL161	XIAP, IAP1, IAP2	Apoptosis regulation	0.433759	-0.024372	3.6543	0.207025	0.709237	0.000567246	0.189422	46	631
TCHHL1	Tbio	LCL161	XIAP, cIAP1, cIAP2	Apoptosis regulation	0.433759	-0.024372	3.6543	0.207025	0.709237	0.000567246	0.189422	46	631
PRKAA2	Tchem	Oxaliplatin	DNA alkylating agent	DNA replication	-0.453871	0.090705	-3.68614	-0.841426	-0.247726	0.00056725	0.189422	44	600
TRIP12	Tbio	KIN001-260	IKKB	Other, kinases	0.45126	-0.0101887	3.63989	0.207889	0.715008	0.000567379	0.189423	41	327
RGSL1	Tbio	Nutlin-3a (-)	MDM2	p53 pathway	-0.43564	0.0723994	-3.6374	-0.787322	-0.228758	0.000567396	0.189423	54	645
MTX1	Tbio	BMS-536924	IGF1R, IR	IGF1R signaling	0.696368	0.0389453	4.02885	0.318893	0.995952	0.000567635	0.189453	21	785
GOLIM4	Tbio	AZD6482	PI3Kbeta	PI3K/MTOR signaling	0.384186	-0.0128558	3.72021	0.181868	0.612216	0.000567776	0.189472	35	712
HSPA13	Tbio	UNC0638	G9a and GLP methyltransferases	Chromatin histone methylation	-0.516986	0.0682192	-3.92283	-0.891776	-0.278634	0.000567761	0.189472	24	708
TNKS1BP1	Tbio	Trametinib	MEK1, MEK2	ERK MAPK signaling	0.306222	-0.0466067	3.53775	0.155438	0.550219	0.00056788	0.189493	93	579
KIF19	Tbio	Gefitinib	EGFR	EGFR signaling	-0.339423	0.025751	-3.60292	-0.567137	-0.163211	0.000567931	0.189496	57	635
TCF25	Tbio	GSK1904529A	IGF1R, IR	IGF1R signaling	-0.4386	0.0107022	-3.64916	-0.695802	-0.202802	0.000568246	0.189559	47	638
TCF25	Tbio	GSK1904529A	IGF1R, IR	RTK signaling	-0.4386	0.0107022	-3.64916	-0.695802	-0.202802	0.000568246	0.189559	47	638
GATA6	Tbio	Refametinib	MEK1, MEK2	ERK MAPK signaling	0.280561	-0.129867	3.67364	0.186205	0.634651	0.000568401	0.189566	42	670
MYBBP1A	Tbio	Talazoparib	PARP1, PARP2	Genome integrity	-0.385493	0.0636882	-3.61349	-0.697152	-0.201211	0.000568359	0.189566	58	618
MAPK7	Tchem	AR-42	HDAC1	Chromatin histone acetylation	-0.42099	0.13766	-3.84057	-0.855332	-0.261968	0.000568605	0.189596	24	338
PEX5L	Tbio	Bicalutamide	AR	Hormone-related	0.377998	-0.156241	3.8313	0.250073	0.818404	0.000569126	0.189672	28	674
ZNF347	Tdark	Bexarotene	Retinioic X receptor (RXR) agonist	Other	-0.574635	0.0193804	-3.80015	-0.911632	-0.276399	0.000569198	0.189682	28	325
GAPDHS	Tbio	Afatinib	ERBB2, EGFR	EGFR signaling	0.463991	-0.023923	3.9265	0.232435	0.743393	0.000569639	0.189768	24	1042
ZNF23	Tbio	Docetaxel	Microtubule stabiliser	Mitosis	-0.533473	-0.0850939	-3.72893	-0.691039	-0.205718	0.000569646	0.189768	37	945
SPAG5	Tbio	Savolitinib	MET	RTK signaling	-0.601976	-0.107002	-3.82125	-0.758706	-0.231242	0.000569665	0.189768	22	297
GABRR1	Tchem	PLX-4720	BRAF	ERK MAPK signaling	0.368481	0.0425487	3.59785	0.145487	0.506377	0.000570419	0.189879	62	1014
MARCKS	Tbio	QS11	ARFGAP1	Other	-0.67547	0.0135944	-3.95029	-1.04849	-0.329635	0.000570734	0.189901	21	334
IL6ST	Tclin	Belinostat	HDAC1	Chromatin histone acetylation	-0.434914	0.12138	-3.87505	-0.850086	-0.262501	0.000571372	0.189955	22	335
PHLPP1	Tchem	Daporinad	NAMPT	Metabolism	-0.494875	0.0508114	-3.73558	-0.840709	-0.250664	0.000571638	0.189955	35	464
PRPH2	Tbio	Docetaxel	Microtubule stabiliser	Mitosis	-0.730997	-0.0835265	-3.86635	-0.989903	-0.305038	0.000571085	0.189955	28	954
ADORA3	Tchem	Luminespib	HSP90	Protein stability and degradation	0.687136	-0.000159831	3.87408	0.324264	1.05033	0.000571155	0.189955	27	655
ERMP1	Tbio	Olaparib	PARP1, PARP2	Genome integrity	-0.389759	-0.0030619	-3.58376	-0.601328	-0.172067	0.000571628	0.189955	71	978
GPR25	Tdark	Olaparib	PARP1, PARP2	Genome integrity	-0.558006	-0.0115224	-3.7792	-0.839753	-0.253214	0.000571242	0.189955	34	1015
RAD17	Tbio	PLX-4720	BRAF	ERK MAPK signaling	0.487681	0.0511876	3.89634	0.206778	0.66621	0.0005715	0.189955	25	1051
ATP1A4	Tclin	Refametinib	MEK1, MEK2	ERK MAPK signaling	0.266965	-0.134406	3.62766	0.180303	0.622439	0.000571497	0.189955	51	661
RFC1	Tbio	Sorafenib	PDGFR, KIT, VEGFR, RAF	Other, kinases	-0.407844	0.0481072	-3.72291	-0.702994	-0.208909	0.000571778	0.189955	29	414
RFC1	Tbio	Sorafenib	PDGFR, KIT, VEGFR, RAF	RTK signaling	-0.407844	0.0481072	-3.72291	-0.702994	-0.208909	0.000571778	0.189955	29	414
ATP2A2	Tchem	VX-11e	ERK2	ERK MAPK signaling	0.573116	0.00863673	3.77073	0.261115	0.867843	0.000571451	0.189955	33	649
KCNB2	Tclin	Dasatinib	ABL, SRC, Ephrins, PDGFR, KIT	Other, kinases	0.294392	-0.128707	3.60466	0.189122	0.657077	0.000571826	0.189955	50	395
KCNB2	Tclin	Dasatinib	ABL, SRC, Ephrins, PDGFR, KIT	RTK signaling	0.294392	-0.128707	3.60466	0.189122	0.657077	0.000571826	0.189955	50	395
SLC29A2	Tbio	Navitoclax	BCL2, BCL-XL, BCL-W	Apoptosis regulation	-0.423321	0.207869	-3.89571	-0.963414	-0.298966	0.000571986	0.18996	26	662
LILRB5	Tbio	Alisertib	AURKA	Mitosis	0.452174	0.00358365	3.7179	0.205319	0.691861	0.000572376	0.190004	36	637
ANO6	Tbio	Fulvestrant		Hormone-related	0.444177	-0.0626449	3.65675	0.229058	0.784586	0.000572883	0.190063	47	586
ANO6	Tbio	Fulvestrant	ESR	Hormone-related	0.444177	-0.0626449	3.65675	0.229058	0.784586	0.000572883	0.190063	47	586
CASP8	Tchem	Mirin	MRE11	Genome integrity	-0.303374	0.10694	-3.62832	-0.636303	-0.184327	0.000573052	0.190063	49	603
MAG	Tchem	Pemetrexed	TYMS	DNA replication	0.49618	0.0459002	3.81158	0.209924	0.690636	0.000573118	0.190063	23	339
KIF7	Tbio	TAK-715	p38alpha, p38beta	JNK and p38 signaling	-0.499539	0.00850869	-3.71792	-0.783572	-0.232524	0.000573044	0.190063	33	335
BBS2	Tbio	Ulixertinib	ERK1, ERK2	ERK MAPK signaling	-0.566651	0.0331205	-3.87479	-0.916565	-0.282978	0.000572717	0.190063	26	610
TARS2	Tbio	Vinblastine	Microtubule destabiliser	Mitosis	-0.430454	0.0107984	-3.76555	-0.678619	-0.203887	0.000572784	0.190063	31	659
ARIH2	Tbio	Wee1 Inhibitor	WEE1, CHEK1	Cell cycle	-0.540003	0.0335465	-3.95866	-0.872362	-0.274738	0.000573162	0.190063	22	634
SLC1A2	Tchem	Wee1 Inhibitor	WEE1, CHEK1	Cell cycle	-0.455351	0.0360344	-3.80117	-0.754139	-0.228632	0.000572908	0.190063	29	627
BICD1	Tbio	Selumetinib	MEK1, MEK2	ERK MAPK signaling	0.416814	-0.123618	3.67629	0.245239	0.835625	0.00057331	0.190075	45	666
MCTP1	Tbio	VX-11e	ERK2	ERK MAPK signaling	-0.520771	0.0669749	-3.74375	-0.905105	-0.270386	0.000573803	0.190127	36	646
ASB17	Tbio	Pictilisib	PI3K (class 1)	PI3K/MTOR signaling	-0.296302	0.101158	-3.72386	-0.612803	-0.182117	0.000573969	0.190168	37	1003
SLC22A16	Tbio	AR-42	HDAC1	Chromatin histone acetylation	-0.528579	0.141336	-3.92499	-1.02087	-0.318956	0.000574013	0.190168	22	340
PCDHB4	Tdark	AZD6482	PI3Kbeta	PI3K/MTOR signaling	0.344417	-0.0292703	3.57056	0.165765	0.581609	0.00057433	0.190222	70	677
PANK4	Tbio	Dactinomycin		Other	-0.407908	0.0227892	-3.69538	-0.665194	-0.196201	0.000574319	0.190222	37	588
PANK4	Tbio	Dactinomycin	RNA polymerase	Other	-0.407908	0.0227892	-3.69538	-0.665194	-0.196201	0.000574319	0.190222	37	588
MUC19	Tdark	IC-87114	PI3Kdelta	PI3K/MTOR signaling	0.224662	-0.0288172	3.50546	0.110803	0.396156	0.000574341	0.190222	69	296
MAPKBP1	Tbio	Dactinomycin		Other	-0.356346	0.0320963	-3.59514	-0.603647	-0.173237	0.000574711	0.190261	56	569
MAPKBP1	Tbio	Dactinomycin	RNA polymerase	Other	-0.356346	0.0320963	-3.59514	-0.603647	-0.173237	0.000574711	0.190261	56	569
HOXB3	Tbio	Daporinad	NAMPT	Metabolism	-0.590851	0.0443611	-3.88773	-0.970052	-0.300372	0.000574867	0.190285	25	474
LAPTM4B	Tbio	Vinorelbine	Microtubule destabiliser	Mitosis	-0.685732	0.0201283	-4.01521	-1.0703	-0.341419	0.000575125	0.190304	21	652
TFEB	Tbio	Vorinostat	HDAC inhibitor Class I, IIa, IIb, IV	Chromatin histone acetylation	-0.434884	0.165658	-3.96818	-0.91297	-0.288114	0.000575055	0.190304	22	672
GATA3	Tbio	kb NB 142-70	PKD	Other, kinases	-0.483046	0.0753559	-3.82211	-0.855983	-0.26082	0.00057516	0.190304	25	343
BCAR1	Tbio	Navitoclax	BCL2, BCL-XL, BCL-W	Apoptosis regulation	0.523087	0.161971	3.66015	0.163296	0.558937	0.00057531	0.19032	42	646
RASGRP3	Tchem	LCL161	XIAP, IAP1, IAP2	Apoptosis regulation	0.417497	-0.0136213	3.73744	0.19806	0.664177	0.000575431	0.19033	32	645
RASGRP3	Tchem	LCL161	XIAP, cIAP1, cIAP2	Apoptosis regulation	0.417497	-0.0136213	3.73744	0.19806	0.664177	0.000575431	0.19033	32	645
ADORA3	Tchem	Oxaliplatin	DNA alkylating agent	DNA replication	0.475303	0.0364623	3.84476	0.205853	0.671828	0.000575466	0.19033	25	619
TRANK1	Tdark	Nutlin-3a (-)	MDM2	p53 pathway	-0.326973	0.0836749	-3.55036	-0.639972	-0.181325	0.000575878	0.190389	86	613
ITGA7	Tbio	Ulixertinib	ERK1, ERK2	ERK MAPK signaling	-0.388167	0.0454151	-3.61426	-0.673013	-0.194151	0.000576252	0.190437	54	582
CGN	Tbio	Serdemetan	MDM2	p53 pathway	0.569387	-0.11186	3.88193	0.321761	1.04073	0.000576551	0.190504	25	346
RBM12B	Tdark	Uprosertib	AKT1, AKT2, AKT3	PI3K/MTOR signaling	-0.364404	0.104042	-3.62557	-0.726624	-0.210269	0.000576508	0.190504	53	575
FNIP2	Tbio	LCL161	XIAP, IAP1, IAP2	Apoptosis regulation	0.585681	-0.0117761	3.98473	0.287432	0.907483	0.000576884	0.190591	21	656
FNIP2	Tbio	LCL161	XIAP, cIAP1, cIAP2	Apoptosis regulation	0.585681	-0.0117761	3.98473	0.287432	0.907483	0.000576884	0.190591	21	656
NUP153	Tbio	5-Fluorouracil	Antimetabolite (DNA & RNA)	Other	0.475277	-0.0282928	3.64071	0.226749	0.780392	0.000577508	0.190592	51	648
ITGA7	Tbio	AZ6102	TNKS1, TNKS2	WNT signaling	-0.410274	0.100931	-3.74156	-0.787391	-0.235019	0.000577121	0.190592	27	287
PEX5L	Tbio	Alisertib	AURKA	Mitosis	0.492108	0.00590636	3.787	0.225538	0.746866	0.00057698	0.190592	30	643
SOX18	Tbio	Docetaxel	Microtubule stabiliser	Mitosis	-0.587428	-0.0898266	-3.91224	-0.758889	-0.236314	0.000577518	0.190592	24	958
AGRN	Tbio	Ipatasertib	AKT1, AKT, AKT3	PI3K/MTOR signaling	-0.41556	0.102303	-3.62168	-0.803482	-0.232243	0.00057733	0.190592	46	273
SEMA3C	Tbio	Vorinostat	HDAC inhibitor Class I, IIa, IIb, IV	Chromatin histone acetylation	-0.288363	0.172521	-3.6962	-0.711818	-0.209949	0.000577054	0.190592	39	655
PPP1R9A	Tbio	Fulvestrant		Hormone-related	-0.334872	0.00683604	-3.57103	-0.531856	-0.151561	0.000577695	0.190636	59	574
PPP1R9A	Tbio	Fulvestrant	ESR	Hormone-related	-0.334872	0.00683604	-3.57103	-0.531856	-0.151561	0.000577695	0.190636	59	574
UNC5D	Tbio	CHIR-99021	GSK3A, GSK3B	WNT signaling	0.292616	-0.0414002	3.53011	0.146795	0.521237	0.000578004	0.19066	91	619
PDE10A	Tclin	Dabrafenib	BRAF	ERK MAPK signaling	0.329095	0.0582249	3.58955	0.12063	0.42111	0.000577821	0.19066	50	604
PEX5L	Tbio	MIM1	MCL-1	Apoptosis regulation	0.650238	-0.0172542	3.80981	0.310983	1.024	0.000577948	0.19066	31	647
PEX5L	Tbio	MIM1	MCL1	Apoptosis regulation	0.650238	-0.0172542	3.80981	0.310983	1.024	0.000577948	0.19066	31	647
ZNF7	Tbio	Vinorelbine	Microtubule destabiliser	Mitosis	-0.429679	0.022279	-3.71046	-0.697446	-0.20647	0.000578027	0.19066	36	637
BAG3	Tbio	Daporinad	NAMPT	Metabolism	-0.51568	0.0427526	-3.82994	-0.855693	-0.261172	0.000578105	0.190661	27	472
DHX37	Tdark	Bexarotene	Retinioic X receptor (RXR) agonist	Other	-0.545271	0.0238552	-3.7403	-0.876691	-0.261562	0.000578237	0.190682	32	321
ZPBP	Tbio	Dabrafenib	BRAF	ERK MAPK signaling	0.316533	0.0694901	3.71753	0.113017	0.381068	0.000578336	0.190682	25	629
PDE4DIP	Tbio	AGI-6780	IDH2 R140Q mutant	Metabolism	-0.156767	0.146886	-3.48184	-0.475337	-0.131969	0.000578931	0.190786	164	513
PDE4DIP	Tbio	AGI-6780	IDH2(R140Q)	Metabolism	-0.156767	0.146886	-3.48184	-0.475337	-0.131969	0.000578931	0.190786	164	513
FBRSL1	Tdark	GSK650394	SGK2, SGK3	Other, kinases	-0.542698	0.0339265	-3.61148	-0.895247	-0.258001	0.000578946	0.190786	53	299
HIPK2	Tchem	Gefitinib	EGFR	EGFR signaling	0.368349	-0.0290204	3.66154	0.179698	0.615041	0.000578947	0.190786	43	649
PRB3	Tdark	Obatoclax Mesylate	BCL2, BCL-XL, BCL-W, MCL1	Apoptosis regulation	-0.495176	0.0970521	-3.86992	-0.905404	-0.279052	0.000578819	0.190786	26	641
CLEC4M	Tbio	Nutlin-3a (-)	MDM2	p53 pathway	0.478579	0.0186769	3.9226	0.218793	0.701012	0.000579421	0.190833	22	677
CHST3	Tbio	Oxaliplatin	DNA alkylating agent	DNA replication	-0.335656	0.085546	-3.632	-0.65312	-0.189285	0.000579438	0.190833	49	595
ZNF106	Tbio	Torin 2	mTOR	PI3K/MTOR signaling	-0.432469	0.105609	-3.76009	-0.827909	-0.248248	0.000579378	0.190833	28	325
ACSL3	Tbio	Uprosertib	AKT1, AKT2, AKT3	PI3K/MTOR signaling	-0.652818	0.0905495	-3.99071	-1.12879	-0.357944	0.000579228	0.190833	22	606
ZNF33A	Tbio	VX-11e	ERK2	ERK MAPK signaling	0.596537	0.0119496	3.83451	0.273617	0.895559	0.000579469	0.190833	28	654
SLC22A25	Tdark	Afatinib	ERBB2, EGFR	EGFR signaling	0.336695	-0.0323236	3.61544	0.165243	0.572793	0.000579755	0.190852	56	1010
UBQLN4	Tbio	LCL161	XIAP, IAP1, IAP2	Apoptosis regulation	0.464422	-0.0100643	3.86464	0.223341	0.725632	0.000579683	0.190852	24	653
UBQLN4	Tbio	LCL161	XIAP, cIAP1, cIAP2	Apoptosis regulation	0.464422	-0.0100643	3.86464	0.223341	0.725632	0.000579683	0.190852	24	653
GTF2I	Tbio	PD173074	FGFR1, FGFR3	RTK signaling	0.444261	-0.00221807	3.77184	0.206461	0.686497	0.000579661	0.190852	30	665
CNKSR1	Tchem	Daporinad	NAMPT	Metabolism	-0.664688	0.0467545	-3.92168	-1.08449	-0.338395	0.000579823	0.190852	24	475
RASGRF1	Tbio	SNX-2112	HSP90	Protein stability and degradation	-0.446621	0.0778554	-3.68111	-0.810824	-0.238128	0.000580018	0.190889	37	327
DCAF12L1	Tdark	GSK269962A	ROCK1, ROCK2	Cytoskeleton	0.434286	-0.0688851	3.6523	0.227082	0.779259	0.000580253	0.190943	44	468
CD200R1L	Tdark	PLX-4720	BRAF	ERK MAPK signaling	0.440498	0.048957	3.75037	0.18028	0.602802	0.000580551	0.190943	34	1042
ARHGAP9	Tbio	Selumetinib	MEK1, MEK2	ERK MAPK signaling	0.283474	-0.122534	3.59726	0.181085	0.63093	0.000580417	0.190943	58	653
ITGB7	Tclin	UNC0638	G9a and GLP methyltransferases	Chromatin histone methylation	-0.462611	0.0678745	-3.86056	-0.811479	-0.249492	0.00058073	0.190943	26	706
NCKAP1	Tbio	Vismodegib	SMO	Other	0.542814	0.052153	3.87658	0.231456	0.749865	0.000580372	0.190943	21	354
ITGB2	Tclin	Wee1 Inhibitor	WEE1, CHEK1	Cell cycle	-0.400719	0.0441504	-3.65802	-0.68873	-0.20101	0.000580421	0.190943	44	612
ZNF628	Tdark	BAY-61-3606	SYK	Other, kinases	-0.483989	0.124467	-3.81817	-0.933042	-0.283871	0.000581182	0.190959	26	328
CPNE6	Tbio	LGK974	PORCN	WNT signaling	-0.748004	-0.0417818	-3.81818	-1.08296	-0.329485	0.000581127	0.190959	30	664
CEP170	Tbio	Y-39983	ROCK	Cytoskeleton	0.3801	-0.0481506	3.60525	0.191327	0.665175	0.000581169	0.190959	46	322
BRSK1	Tchem	Embelin	XIAP	Apoptosis regulation	-0.453275	0.0336199	-3.73391	-0.750358	-0.223431	0.000581686	0.191018	28	328
PAPPA	Tbio	GDC0810	ESR1, ESR2	Hormone-related	-0.461655	0.0140971	-3.58184	-0.740046	-0.211459	0.000581757	0.191018	50	269
PREPL	Tchem	GSK1904529A	IGF1R, IR	IGF1R signaling	0.518363	-0.0413712	3.85937	0.263173	0.856296	0.000581682	0.191018	26	659
PREPL	Tchem	GSK1904529A	IGF1R, IR	RTK signaling	0.518363	-0.0413712	3.85937	0.263173	0.856296	0.000581682	0.191018	26	659
ATL2	Tbio	GSK1904529A	IGF1R, IR	IGF1R signaling	-0.639029	0.00137685	-3.94161	-0.97516	-0.305652	0.000582076	0.191072	23	662
ATL2	Tbio	GSK1904529A	IGF1R, IR	RTK signaling	-0.639029	0.00137685	-3.94161	-0.97516	-0.305652	0.000582076	0.191072	23	662
TPTE	Tbio	Lenalidomide	CRBN	Protein stability and degradation	0.308855	-0.027918	3.52748	0.147877	0.525669	0.000582168	0.191072	63	311
ADD2	Tbio	Mirin	MRE11	Genome integrity	-0.333118	0.108625	-3.63569	-0.684852	-0.198634	0.000582216	0.191072	48	604
DPYSL3	Tbio	PLX-4720	BRAF	ERK MAPK signaling	0.368008	0.0428982	3.59418	0.144889	0.505331	0.000582154	0.191072	61	1015
UBR1	Tbio	PLX-4720	BRAF	ERK MAPK signaling	0.293242	0.0404171	3.52832	0.111036	0.394613	0.000582202	0.191072	89	987
LGALS4	Tchem	Dabrafenib	BRAF	ERK MAPK signaling	-1.10332	0.120088	-4.03173	-1.85369	-0.593134	0.000582484	0.191104	22	632
ADCY6	Tchem	Epothilone B	Microtubule stabiliser	Mitosis	-0.71969	-0.0494874	-3.8995	-1.02297	-0.317438	0.000582607	0.191105	23	331
NR1H4	Tclin	JQ1	BRD2, BRD3, BRD4, BRDT	Chromatin other	0.442919	0.00697577	3.80161	0.202721	0.669167	0.000582652	0.191105	28	711
SNX15	Tbio	PLX-4720	BRAF	ERK MAPK signaling	0.544071	0.048904	3.86546	0.23306	0.757275	0.000582989	0.191105	27	1049
TSC22D1	Tbio	Afatinib	ERBB2, EGFR	EGFR signaling	0.360934	-0.0340587	3.61497	0.176816	0.61317	0.000583158	0.191106	57	1009
TTC3	Tbio	WEHI-539	BCL-XL	Apoptosis regulation	0.323328	-0.0352826	3.60688	0.160251	0.556971	0.000583085	0.191106	37	282
ITGB2	Tclin	Avagacestat	Amyloid beta20, Amyloid beta40	Other	-0.572471	0.00798671	-3.68356	-0.897301	-0.263615	0.000583672	0.19119	44	698
ASAP2	Tbio	Bortezomib	Proteasome	Protein stability and degradation	-0.416055	0.0449773	-3.791	-0.708134	-0.213932	0.000583747	0.1912	26	416
ZFP69B	Tbio	Linsitinib	IGF1R	IGF1R signaling	0.544642	0.0469583	3.78222	0.230537	0.76483	0.000584231	0.191262	31	652
ZNF432	Tdark	Linsitinib	IGF1R	IGF1R signaling	0.432761	0.0528604	3.75277	0.174959	0.584843	0.000584323	0.191279	30	653
ZIM3	Tdark	Talazoparib	PARP1, PARP2	Genome integrity	0.44301	-0.00394258	3.66041	0.201997	0.691907	0.000584468	0.19128	44	632
KRAS	Tclin	Uprosertib	AKT1, AKT2, AKT3	PI3K/MTOR signaling	0.374309	-0.0124804	3.50812	0.169064	0.604515	0.00058442	0.19128	125	503
HECTD1	Tbio	SB52334	ALK5	Other, kinases	0.457556	0.0419299	3.64398	0.187182	0.64407	0.000585184	0.191371	35	330
GALNT9	Tbio	Palbociclib	CDK4, CDK6	Cell cycle	0.530948	0.00657276	3.73718	0.240727	0.808024	0.000585524	0.191451	35	646
EPPK1	Tdark	Daporinad	NAMPT	Metabolism	-0.264736	0.079441	-3.50825	-0.537924	-0.15043	0.000585668	0.191484	97	402
GHR	Tclin	AZD6482	PI3Kbeta	PI3K/MTOR signaling	0.509237	-0.0204909	3.72655	0.242661	0.816794	0.000585769	0.191494	37	710
BCORL1	Tbio	AS601245	JNK1, JNK2, JNK2	JNK and p38 signaling	-0.552157	0.041484	-3.72378	-0.915497	-0.271785	0.000585896	0.191503	33	321
KIAA0319	Tbio	I-BET-762	BRD2, BRD3, BRD4	Chromatin other	-0.406982	0.129823	-3.6514	-0.831488	-0.242122	0.000586009	0.191526	48	631
ITGA7	Tbio	AZD6738	ATR	Genome integrity	-0.452017	0.0764721	-3.73896	-0.814314	-0.242664	0.000587867	0.191625	27	292
GABRB2	Tclin	AZD7762	CHEK1, CHEK2	Cell cycle	0.48349	-0.0383265	3.77213	0.24119	0.802443	0.000587269	0.191625	32	663
ZNF599	Tdark	Alisertib	AURKA	Mitosis	-0.628308	0.0592501	-3.80506	-1.05528	-0.319831	0.000587652	0.191625	31	642
OPLAH	Tbio	BIBR-1532	TERT	Genome integrity	-0.656686	-0.0759389	-3.84738	-0.889173	-0.272321	0.000588206	0.191625	24	293
SLC26A8	Tbio	Bortezomib	Proteasome	Protein stability and degradation	-0.464021	0.0467474	-3.82879	-0.78287	-0.238667	0.000588157	0.191625	25	417
SYNGAP1	Tbio	CAY10603	HDAC1, HDAC6	Chromatin histone acetylation	-0.423561	0.123166	-3.8195	-0.838442	-0.255012	0.00058847	0.191625	25	340
CHST4	Tbio	Dabrafenib	BRAF	ERK MAPK signaling	0.462383	0.0617826	3.79839	0.186101	0.615099	0.000588155	0.191625	28	626
LRRK2	Tchem	GSK1904529A	IGF1R, IR	IGF1R signaling	-0.2843	0.0411664	-3.492	-0.509237	-0.141696	0.00058812	0.191625	129	556
LRRK2	Tchem	GSK1904529A	IGF1R, IR	RTK signaling	-0.2843	0.0411664	-3.492	-0.509237	-0.141696	0.00058812	0.191625	129	556
RNF103	Tbio	Gemcitabine	Pyrimidine antimetabolite	DNA replication	-0.522069	-0.00528172	-3.73439	-0.796503	-0.237071	0.000588027	0.191625	35	632
FBXW10	Tbio	Ipatasertib	AKT1, AKT, AKT3	PI3K/MTOR signaling	-0.603083	0.0766344	-3.88649	-1.03837	-0.321068	0.000587724	0.191625	23	296
KIAA1324L	Tdark	Navitoclax	BCL2, BCL-XL, BCL-W	Apoptosis regulation	0.528102	0.155297	3.6101	0.166665	0.578945	0.000587016	0.191625	53	635
PGM2	Tbio	Olaparib	PARP1, PARP2	Genome integrity	0.590942	-0.044997	3.89784	0.301027	0.970851	0.00058713	0.191625	26	1023
CEACAM16	Tbio	Oxaliplatin	DNA alkylating agent	DNA replication	-0.517329	0.073688	-3.95815	-0.899223	-0.28281	0.000587381	0.191625	22	622
PRPF38B	Tdark	Oxaliplatin	DNA alkylating agent	DNA replication	-0.518421	0.0775593	-3.86965	-0.911319	-0.280641	0.000587599	0.191625	26	618
SLC26A4	Tbio	PF-562271	FAK, FAK2	Cytoskeleton	-0.65086	-0.0289402	-3.87967	-0.950421	-0.293418	0.000586687	0.191625	23	327
PRRC2C	Tbio	PLX-4720	BRAF	ERK MAPK signaling	0.2525	0.0286699	3.47977	0.0971692	0.350491	0.000588306	0.191625	157	919
MADD	Tbio	Pictilisib	PI3K (class 1)	PI3K/MTOR signaling	0.42165	0.0502335	3.53109	0.163175	0.579658	0.000586524	0.191625	103	937
SCN2A	Tclin	Ruxolitinib	JAK1, JAK2	Other, kinases	-0.433916	0.0457696	-3.52342	-0.749004	-0.210366	0.000587024	0.191625	113	568
SPDL1	Tbio	SB505124	TGFBR1, ACVR1B, ACVR1C	RTK signaling	0.554309	-0.00161247	3.84825	0.260734	0.85111	0.000587534	0.191625	27	719
COL6A6	Tbio	Salubrinal	EIF2A	Other	-0.489627	0.0604957	-3.65114	-0.852171	-0.248075	0.000588429	0.191625	21	102
MUM1	Tbio	Selumetinib	MEK1, MEK2	ERK MAPK signaling	0.336464	-0.110142	3.73553	0.204918	0.688295	0.000588406	0.191625	33	678
TNRC18	Tdark	Temozolomide	DNA alkylating agent	DNA replication	-0.400728	-0.089448	-3.49698	-0.486886	-0.135674	0.000588428	0.191625	127	545
FANCA	Tbio	Ulixertinib	ERK1, ERK2	ERK MAPK signaling	-0.352686	0.0504348	-3.56999	-0.627607	-0.178634	0.000587967	0.191625	66	570
DPP3	Tbio	Wee1 Inhibitor	WEE1, CHEK1	Cell cycle	-0.394856	0.0352945	-3.73623	-0.662903	-0.197398	0.00058821	0.191625	32	624
SLC7A14	Tbio	XAV939	TNKS1, TNKS2	WNT signaling	0.389727	-0.126001	3.6861	0.234292	0.797163	0.000586746	0.191625	41	634
ADAMTS7	Tbio	ZM447439	AURKA, AURKB	Mitosis	-0.388927	0.0813924	-3.59096	-0.731271	-0.209367	0.000588482	0.191625	56	345
ATXN7	Tbio	ZM447439	AURKA, AURKB	Mitosis	-0.533487	0.0522279	-3.84911	-0.896685	-0.274746	0.000587905	0.191625	25	376
SYF2	Tbio	Olaparib	PARP1, PARP2	Genome integrity	-0.604514	-0.0174831	-4.01717	-0.890278	-0.283783	0.000588594	0.191625	21	1028
AAGAB	Tbio	Dabrafenib	BRAF	ERK MAPK signaling	0.413226	0.0672969	3.86966	0.162883	0.528974	0.000588662	0.191631	22	632
MCM5	Tbio	FMK	RSK	Other, kinases	0.586041	-0.0972743	3.8635	0.321372	1.04526	0.000588843	0.191661	24	308
UBA2	Tbio	Vinorelbine	Microtubule destabiliser	Mitosis	-0.610767	0.0186792	-3.96015	-0.957618	-0.301274	0.00058896	0.191661	22	651
LGI2	Tbio	Dactinomycin		Other	-0.373321	0.012734	-3.79103	-0.593034	-0.179076	0.000589202	0.191685	25	600
LGI2	Tbio	Dactinomycin	RNA polymerase	Other	-0.373321	0.012734	-3.79103	-0.593034	-0.179076	0.000589202	0.191685	25	600
KRT85	Tbio	Daporinad	NAMPT	Metabolism	0.493845	-0.0351699	3.6551	0.238742	0.819287	0.000589243	0.191685	45	454
XCR1	Tbio	Afatinib	ERBB2, EGFR	EGFR signaling	0.262254	-0.0287725	3.58412	0.12935	0.452702	0.000589538	0.191754	58	1008
SYT15	Tdark	Bortezomib	Proteasome	Protein stability and degradation	-0.505756	0.0601053	-3.7418	-0.871791	-0.259931	0.000590187	0.191795	33	409
CENPB	Tbio	Dactolisib	PI3K (class 1), MTORC1, MTORC2	PI3K/MTOR signaling	-0.415633	0.0186949	-3.7214	-0.669965	-0.198691	0.000590455	0.191795	34	657
FIP1L1	Tbio	Docetaxel	Microtubule stabiliser	Mitosis	-0.638118	-0.0856734	-3.82572	-0.84693	-0.257959	0.000589993	0.191795	29	953
MYLK4	Tchem	PD0325901	MEK1, MEK2	ERK MAPK signaling	0.445075	-0.0713724	3.85712	0.242578	0.790316	0.000590319	0.191795	26	676
ZNF33A	Tbio	PLX-4720	BRAF	ERK MAPK signaling	0.464291	0.0433328	3.66431	0.190333	0.651582	0.000590067	0.191795	46	1030
MAP4K4	Tchem	Pilaralisib	PI3K	PI3K/MTOR signaling	-0.490302	0.0517579	-3.8118	-0.831687	-0.252432	0.000590284	0.191795	24	344
CAPN14	Tdark	Vinblastine	Microtubule destabiliser	Mitosis	-0.507708	0.0136414	-3.79075	-0.8009	-0.241799	0.000590553	0.191795	30	660
CAPN15	Tbio	TAK-715	p38alpha, p38beta	JNK and p38 signaling	-0.482493	0.0234424	-3.63665	-0.784458	-0.227414	0.000590848	0.191836	44	324
PPFIBP1	Tbio	A-83-01	TGFB	Other	-0.532512	-0.0216683	-3.78262	-0.785151	-0.236537	0.000591486	0.19188	26	337
ZNF45	Tdark	AZD6482	PI3Kbeta	PI3K/MTOR signaling	-0.813926	0.0317866	-3.97314	-1.28578	-0.40564	0.00059171	0.19188	23	724
GRIN2C	Tclin	Afatinib	ERBB2, EGFR	EGFR signaling	0.28499	-0.0394137	3.53894	0.142727	0.50608	0.000591393	0.19188	87	979
UGT2B11	Tbio	Alisertib	AURKA	Mitosis	0.345411	0.00802841	3.64243	0.151826	0.522939	0.000591879	0.19188	39	634
NLRP13	Tdark	BPD-00008900		Other	0.51572	-0.0798203	3.72916	0.272853	0.918228	0.000591249	0.19188	30	289
ZHX2	Tbio	CUDC-101	HDAC1-10, EGFR, ERBB2	Other	-0.500904	0.145334	-3.93205	-0.984759	-0.307717	0.000591406	0.19188	21	339
RPL22	Tbio	Cyclophosphamide	Alkylating agent	DNA replication	-0.617179	-0.0711279	-3.81779	-0.837542	-0.254559	0.000591669	0.19188	24	295
NEURL4	Tdark	Dactinomycin		Other	-0.422728	0.0338154	-3.62366	-0.708454	-0.204634	0.000591633	0.19188	50	575
NEURL4	Tdark	Dactinomycin	RNA polymerase	Other	-0.422728	0.0338154	-3.62366	-0.708454	-0.204634	0.000591633	0.19188	50	575
ARID2	Tbio	GSK1904529A	IGF1R, IR	IGF1R signaling	-0.4518	0.0228337	-3.59025	-0.738056	-0.211212	0.000591577	0.19188	62	623
ARID2	Tbio	GSK1904529A	IGF1R, IR	RTK signaling	-0.4518	0.0228337	-3.59025	-0.738056	-0.211212	0.000591577	0.19188	62	623
FGD5	Tbio	GSK1904529A	IGF1R, IR	IGF1R signaling	-0.404711	0.02088	-3.57259	-0.662527	-0.188655	0.000591562	0.19188	66	619
FGD5	Tbio	GSK1904529A	IGF1R, IR	RTK signaling	-0.404711	0.02088	-3.57259	-0.662527	-0.188655	0.000591562	0.19188	66	619
SDF4	Tbio	I-BET-762	BRD2, BRD3, BRD4	Chromatin other	0.562775	0.0761068	3.91216	0.230897	0.742439	0.000591888	0.19188	22	657
ITGB6	Tbio	MIM1	MCL-1	Apoptosis regulation	-0.58566	0.0361952	-3.89318	-0.94969	-0.294021	0.000591661	0.19188	25	653
ITGB6	Tbio	MIM1	MCL1	Apoptosis regulation	-0.58566	0.0361952	-3.89318	-0.94969	-0.294021	0.000591661	0.19188	25	653
A1CF	Tbio	Sapitinib	EGFR, ERBB2, ERBB3	EGFR signaling	0.443024	0.0553619	3.75912	0.178668	0.596656	0.00059192	0.19188	23	307
NUGGC	Tbio	kb NB 142-70	PKD	Other, kinases	-0.457278	0.0765907	-3.77201	-0.821051	-0.246687	0.000591397	0.19188	27	341
FOSB	Tbio	Pictilisib	PI3K (class 1)	PI3K/MTOR signaling	-0.576714	0.105382	-3.86228	-1.04354	-0.320653	0.000592258	0.191924	28	1012
SLIT2	Tbio	GDC0810	ESR1, ESR2	Hormone-related	-0.485771	0.00225164	-3.61506	-0.757715	-0.21833	0.000592329	0.191932	41	278
AMPD3	Tchem	Daporinad	NAMPT	Metabolism	-0.520571	0.0466375	-3.7815	-0.871862	-0.262555	0.000592802	0.191997	30	469
TFDP3	Tbio	Fulvestrant		Hormone-related	-0.627662	-0.00331428	-3.9544	-0.950243	-0.298453	0.000592869	0.191997	22	611
TFDP3	Tbio	Fulvestrant	ESR	Hormone-related	-0.627662	-0.00331428	-3.9544	-0.950243	-0.298453	0.000592869	0.191997	22	611
TGFBR3	Tbio	Dasatinib	ABL, SRC, Ephrins, PDGFR, KIT	Other, kinases	0.363998	-0.11917	3.69212	0.219675	0.74666	0.000593369	0.192082	35	410
TGFBR3	Tbio	Dasatinib	ABL, SRC, Ephrins, PDGFR, KIT	RTK signaling	0.363998	-0.11917	3.69212	0.219675	0.74666	0.000593369	0.192082	35	410
ATP11C	Tbio	Refametinib	MEK1, MEK2	ERK MAPK signaling	0.274046	-0.131882	3.63806	0.18248	0.629377	0.00059384	0.192186	46	666
PANK4	Tbio	AZD7762	CHEK1, CHEK2	Cell cycle	-0.331305	0.00454585	-3.64919	-0.52037	-0.151332	0.000594013	0.192189	39	656
DLL4	Tbio	Olaparib	PARP1, PARP2	Genome integrity	-0.370758	-0.0125003	-3.63148	-0.555695	-0.160821	0.000594202	0.192196	49	1000
TAT	Tbio	Talazoparib	PARP1, PARP2	Genome integrity	0.490064	0.0087737	3.89505	0.227592	0.734989	0.00059475	0.192332	23	653
NOTCH1	Tchem	Afatinib	ERBB2, EGFR	EGFR signaling	-0.212983	0.0405816	-3.46621	-0.39745	-0.109678	0.000595035	0.192371	225	841
NUGGC	Tbio	Uprosertib	AKT1, AKT2, AKT3	PI3K/MTOR signaling	-0.392716	0.10406	-3.63237	-0.770521	-0.223032	0.000594955	0.192371	50	578
SH3BP4	Tbio	Uprosertib	AKT1, AKT2, AKT3	PI3K/MTOR signaling	-0.568131	0.0995955	-3.77257	-1.02696	-0.308498	0.000595042	0.192371	33	595
ERCC5	Tchem	PD173074	FGFR1, FGFR3	RTK signaling	0.365916	-0.00481609	3.64484	0.166882	0.574581	0.000595178	0.192376	41	654
XYLT2	Tbio	Dactinomycin		Other	-0.321866	0.034337	-3.55401	-0.555198	-0.157208	0.000595254	0.192385	65	560
XYLT2	Tbio	Dactinomycin	RNA polymerase	Other	-0.321866	0.034337	-3.55401	-0.555198	-0.157208	0.000595254	0.192385	65	560
KIF21B	Tbio	Dinaciclib	CDK1, CDK2, CDK5, CDK9	Cell cycle	-0.288984	0.104415	-3.56814	-0.612632	-0.174167	0.000595539	0.192436	42	271
FAM161A	Tbio	YK-4-279	RNA helicase A	Other	-0.432954	0.0172152	-3.80353	-0.691108	-0.209231	0.00059574	0.192457	27	604
PCDH8	Tbio	AZD5363	AKT1, AKT2, AKT3, ROCK2	Other, kinases	-0.566596	0.0515111	-3.78617	-0.949905	-0.28631	0.000596302	0.192543	27	292
FCRL5	Tbio	AZD6482	PI3Kbeta	PI3K/MTOR signaling	0.356209	-0.0232039	3.59088	0.168804	0.590022	0.000596736	0.192543	57	690
TACR3	Tchem	Genentech Cpd 10	AURKA, AURKB	Mitosis	-0.571261	0.0586545	-3.84918	-0.964518	-0.295313	0.00059655	0.192543	24	340
TP53BP1	Tbio	Mirin	MRE11	Genome integrity	-0.259812	0.104609	-3.59437	-0.566587	-0.162256	0.000596848	0.192543	51	601
ANGEL1	Tbio	Nutlin-3a (-)	MDM2	p53 pathway	-0.698082	0.0614014	-3.89108	-1.16012	-0.358842	0.000596386	0.192543	26	673
KIAA0319	Tbio	PRIMA-1MET	TP53 activation	p53 pathway	-0.496481	0.146841	-3.84505	-0.985272	-0.301372	0.000596174	0.192543	24	289
ZNF225	Tdark	Palbociclib	CDK4, CDK6	Cell cycle	-0.655808	0.0608858	-3.88264	-1.09529	-0.338097	0.000596526	0.192543	26	655
ARHGEF5	Tbio	Vorinostat	HDAC inhibitor Class I, IIa, IIb, IV	Chromatin histone acetylation	0.532094	0.102	3.56158	0.190119	0.670068	0.000596869	0.192543	72	622
PARP8	Tbio	Gefitinib	EGFR	EGFR signaling	0.40911	-0.0198245	3.84092	0.200768	0.657101	0.000597298	0.192557	25	667
SLC22A16	Tbio	Gefitinib	EGFR	EGFR signaling	-0.394932	0.0202719	-3.66831	-0.64261	-0.187798	0.000597299	0.192557	41	651
ATG13	Tbio	Wee1 Inhibitor	WEE1, CHEK1	Cell cycle	-0.566762	0.0344751	-3.95094	-0.915327	-0.287148	0.000597166	0.192557	22	634
TBX3	Tbio	CZC24832	PI3Kgamma	PI3K/MTOR signaling	0.359137	-0.053601	3.75526	0.190009	0.635467	0.000597516	0.192584	22	291
MCPH1	Tbio	Piperlongumine	Induces reactive oxygen species	Other	-0.413237	-0.0262424	-3.66649	-0.599021	-0.174969	0.000597625	0.192584	29	335
PLD2	Tchem	Sepantronium bromide	BIRC5	Apoptosis regulation	-0.402417	0.0274135	-3.68383	-0.664628	-0.195033	0.000597946	0.192614	37	633
ZNF513	Tbio	Vinorelbine	Microtubule destabiliser	Mitosis	-0.456349	0.0185674	-3.778	-0.730224	-0.219608	0.000597977	0.192614	29	644
LINGO2	Tbio	Dabrafenib	BRAF	ERK MAPK signaling	0.394416	0.0583811	3.65513	0.15156	0.52051	0.000598394	0.192672	40	614
MIS18BP1	Tbio	PF-4708671	S6K1	PI3K/MTOR signaling	-0.617564	0.0753302	-3.74371	-1.06755	-0.318233	0.000598355	0.192672	34	362
SUCO	Tdark	LCL161	XIAP, IAP1, IAP2	Apoptosis regulation	0.321539	-0.0151241	3.60463	0.150213	0.523113	0.000598711	0.192747	44	633
SUCO	Tdark	LCL161	XIAP, cIAP1, cIAP2	Apoptosis regulation	0.321539	-0.0151241	3.60463	0.150213	0.523113	0.000598711	0.192747	44	633
ZFX	Tbio	Mirin	MRE11	Genome integrity	-0.511022	0.104422	-3.79896	-0.94515	-0.285737	0.000598796	0.192747	30	622
TRPV4	Tchem	PLX-4720	BRAF	ERK MAPK signaling	0.322933	0.0377398	3.52855	0.125119	0.445266	0.000598787	0.192747	89	987
SALL4	Tbio	Vorinostat	HDAC inhibitor Class I, IIa, IIb, IV	Chromatin histone acetylation	-0.180139	0.181538	-3.55587	-0.563704	-0.159649	0.000599109	0.192793	67	627
ANKK1	Tbio	AKT inhibitor VIII	AKT1, AKT2, AKT3	PI3K/MTOR signaling	-0.646229	0.0632541	-3.79961	-1.08956	-0.32941	0.000600128	0.192913	31	691
KLK7	Tchem	Afatinib	ERBB2, EGFR	EGFR signaling	0.334312	-0.022649	3.77656	0.164995	0.548926	0.000600035	0.192913	29	1037
ABLIM2	Tdark	Dactinomycin		Other	-0.44037	0.0216885	-3.72532	-0.712705	-0.211412	0.000599859	0.192913	33	592
ABLIM2	Tdark	Dactinomycin	RNA polymerase	Other	-0.44037	0.0216885	-3.72532	-0.712705	-0.211412	0.000599859	0.192913	33	592
ARID1B	Tbio	PFI-1	BRD4	Chromatin other	0.391107	-0.0845521	3.57086	0.210649	0.740669	0.00060006	0.192913	57	309
DEPTOR	Tchem	AGI-6780	IDH2 R140Q mutant	Metabolism	-0.662097	0.0968696	-4.01014	-1.15176	-0.366175	0.000600284	0.192925	21	656
DEPTOR	Tchem	AGI-6780	IDH2(R140Q)	Metabolism	-0.662097	0.0968696	-4.01014	-1.15176	-0.366175	0.000600284	0.192925	21	656
ERCC4	Tbio	Pevonedistat	NAE	Other	-0.45107	-0.0217093	-3.66364	-0.664753	-0.193969	0.000600624	0.19302	39	562
STAG3	Tbio	MK-1775	WEE1, PLK1	Cell cycle	-0.638904	-0.0170667	-3.86166	-0.951552	-0.292123	0.000600993	0.193098	23	299
LATS1	Tchem	Idelalisib	PI3Kdelta	PI3K/MTOR signaling	0.582073	0.036744	3.85893	0.256049	0.834609	0.000601082	0.193113	23	344
ANKLE2	Tbio	Vorinostat	HDAC inhibitor Class I, IIa, IIb, IV	Chromatin histone acetylation	-0.323557	0.179998	-3.65037	-0.780262	-0.226846	0.000601158	0.193123	46	648
PPP1R3D	Tdark	Bicalutamide	AR	Hormone-related	-0.705097	-0.113003	-3.85851	-0.906214	-0.277974	0.000601681	0.193127	26	676
MYBBP1A	Tbio	Olaparib	PARP1, PARP2	Genome integrity	-0.333315	-0.000697704	-3.53181	-0.519226	-0.146009	0.000601299	0.193127	90	959
CEP170B	Tdark	Picolinici-acid	Inflammatory related	Other	-0.519144	0.00227416	-3.64113	-0.808407	-0.234429	0.000601558	0.193127	39	274
B3GNTL1	Tdark	Vinorelbine	Microtubule destabiliser	Mitosis	-0.511173	0.0169359	-3.87593	-0.807475	-0.248743	0.000601485	0.193127	24	649
PKP1	Tbio	Vinorelbine	Microtubule destabiliser	Mitosis	-0.472641	0.024707	-3.70984	-0.767873	-0.226822	0.00060143	0.193127	36	637
MUC5B	Tbio	Vinorelbine	Microtubule destabiliser	Mitosis	-0.221356	0.0665501	-3.46688	-0.451316	-0.124496	0.000601873	0.193161	160	513
DNAH1	Tbio	Pevonedistat	NAE	Other	-0.299833	0.0115693	-3.48357	-0.487624	-0.135182	0.000602106	0.193168	118	483
CYLC1	Tdark	Vinorelbine	Microtubule destabiliser	Mitosis	-0.381144	0.032524	-3.58982	-0.6434	-0.183936	0.000602067	0.193168	56	617
CFHR3	Tbio	JQ1	BRD2, BRD3, BRD4, BRDT	Chromatin other	0.538474	0.00695058	3.91439	0.252109	0.810937	0.000602193	0.193182	23	716
OPTN	Tbio	5-Fluorouracil	Antimetabolite (DNA & RNA)	Other	-0.389982	0.0319919	-3.67252	-0.652986	-0.190962	0.000602493	0.193192	39	660
NBEAL2	Tbio	AKT inhibitor VIII	AKT1, AKT2, AKT3	PI3K/MTOR signaling	-0.301984	0.0859901	-3.51754	-0.606204	-0.169744	0.000602447	0.193192	99	623
CCT2	Tbio	Afatinib	ERBB2, EGFR	EGFR signaling	0.341075	-0.0217884	3.82174	0.169167	0.55656	0.000602541	0.193192	26	1040
TTN	Tbio	KIN001-244	PDK1 (PDPK1)	Metabolism	0.138788	-0.30213	3.53044	0.193473	0.688363	0.000602552	0.193192	294	74
URGCP	Tbio	Mirin	MRE11	Genome integrity	-0.380305	0.105935	-3.67776	-0.752192	-0.220287	0.000602352	0.193192	40	612
XCR1	Tbio	Wee1 Inhibitor	WEE1, CHEK1	Cell cycle	-0.405836	0.0394254	-3.69021	-0.688282	-0.202241	0.000602382	0.193192	37	619
SMG6	Tbio	CPI-613	Metabo, Mitochondria	Other	-0.639034	-0.000120391	-3.94347	-0.973203	-0.304624	0.000602762	0.193225	21	343
ACTN2	Tbio	GSK1904529A	IGF1R, IR	IGF1R signaling	-0.450881	0.0174797	-3.60393	-0.727836	-0.208885	0.000602832	0.193225	55	630
ACTN2	Tbio	GSK1904529A	IGF1R, IR	RTK signaling	-0.450881	0.0174797	-3.60393	-0.727836	-0.208885	0.000602832	0.193225	55	630
RUSC2	Tbio	AS601245	JNK1, JNK2, JNK2	JNK and p38 signaling	-0.474259	0.0196285	-3.77794	-0.759474	-0.228301	0.000603111	0.19325	24	330
PDGFRB	Tclin	GSK1070916	AURKA, AURKC	Mitosis	0.428428	-0.00150633	3.66021	0.194057	0.665811	0.000603066	0.19325	32	317
DNAH3	Tdark	Nelarabine		DNA replication	-0.399911	0.0388662	-3.53544	-0.684811	-0.192744	0.000603137	0.19325	75	238
ZNF804A	Tbio	Methotrexate	Antimetabolite	DNA replication	0.470278	0.132168	3.54762	0.148929	0.52729	0.000603318	0.193283	50	324
LAMC2	Tbio	CPI-613	Metabo, Mitochondria	Other	-0.442142	0.00207089	-3.68816	-0.68676	-0.201666	0.00060341	0.193299	32	332
KCNA4	Tclin	Dabrafenib	BRAF	ERK MAPK signaling	0.345982	0.0606068	3.61582	0.127594	0.443156	0.000603838	0.193318	42	612
SNRNP200	Tchem	Podophyllotoxin bromide		Unclassified	-0.507302	0.129867	-3.82376	-0.977199	-0.297139	0.000603736	0.193318	24	289
C5	Tclin	Vinblastine	Microtubule destabiliser	Mitosis	-0.407589	0.0282406	-3.58986	-0.677887	-0.193773	0.000603616	0.193318	59	631
FRMPD2	Tbio	Vismodegib	SMO	Other	0.553029	0.032429	3.69897	0.236866	0.804334	0.000603675	0.193318	34	341
P4HA2	Tbio	Trametinib	MEK1, MEK2	ERK MAPK signaling	0.560353	-0.0157819	3.97998	0.276449	0.875822	0.000603937	0.193331	21	651
MYLK2	Tchem	PLX-4720	BRAF	ERK MAPK signaling	0.345221	0.0418768	3.55989	0.133976	0.472712	0.000604031	0.193348	69	1007
MAP3K5	Tchem	Dactinomycin		Other	-0.493574	0.0437135	-3.61528	-0.834395	-0.24018	0.000604941	0.193461	54	571
MAP3K5	Tchem	Dactinomycin	RNA polymerase	Other	-0.493574	0.0437135	-3.61528	-0.834395	-0.24018	0.000604941	0.193461	54	571
OCA2	Tbio	Fedratinib	JAK2	Other, kinases	0.551307	0.0261524	3.70142	0.239037	0.811272	0.000604957	0.193461	33	335
NLRP13	Tdark	PLX-4720	BRAF	ERK MAPK signaling	0.350625	0.0310333	3.51875	0.139843	0.49934	0.000604784	0.193461	102	974
SELL	Tchem	Afatinib	ERBB2, EGFR	EGFR signaling	0.400746	-0.0249173	3.78495	0.197007	0.654319	0.000605133	0.193468	30	1036
PIKFYVE	Tchem	Afatinib	ERBB2, EGFR	EGFR signaling	-0.389144	0.0255774	-3.52934	-0.647547	-0.181896	0.000605607	0.193524	99	967
ECH1	Tbio	Vorinostat	HDAC inhibitor Class I, IIa, IIb, IV	Chromatin histone acetylation	-0.415055	0.166741	-3.8952	-0.888663	-0.274928	0.00060567	0.193531	24	670
USP37	Tbio	AZD7762	CHEK1, CHEK2	Cell cycle	0.506977	-0.0444504	3.70973	0.251408	0.851446	0.000605784	0.193531	38	657
GAS7	Tbio	LCL161	XIAP, IAP1, IAP2	Apoptosis regulation	0.404236	-0.0129634	3.71493	0.19041	0.643988	0.000605931	0.19356	32	645
GAS7	Tbio	LCL161	XIAP, cIAP1, cIAP2	Apoptosis regulation	0.404236	-0.0129634	3.71493	0.19041	0.643988	0.000605931	0.19356	32	645
TBX3	Tbio	AZ960	JAK2, JAK3	Other, kinases	0.735568	0.0813584	3.865	0.30742	1.001	0.000606044	0.193561	22	291
ST6GAL2	Tbio	NSC319726	P53 Mut specific	p53 pathway	0.598482	0.0916732	3.70074	0.230639	0.782978	0.000605999	0.193561	32	316
RAVER1	Tbio	Wnt-C59	PORCN	WNT signaling	-0.57226	0.0288602	-3.67929	-0.929889	-0.272351	0.000606123	0.193567	42	635
ADCK5	Tdark	Dactinomycin		Other	-0.438032	0.0223359	-3.71211	-0.710747	-0.209988	0.000606192	0.193575	34	591
ADCK5	Tdark	Dactinomycin	RNA polymerase	Other	-0.438032	0.0223359	-3.71211	-0.710747	-0.209988	0.000606192	0.193575	34	591
FBXW7	Tbio	CCT007093	PPM1D	Cell cycle	0.481939	-0.0868972	3.77121	0.262544	0.875128	0.000606292	0.193593	28	345
WTIP	Tbio	Olaparib	PARP1, PARP2	Genome integrity	0.497632	-0.0442145	3.82153	0.252534	0.831159	0.00060642	0.193607	29	1020
CLSTN1	Tbio	kb NB 142-70	PKD	Other, kinases	-0.467589	0.0710883	-3.82976	-0.825902	-0.251452	0.000606387	0.193607	23	345
PRAMEF11	Tdark	AZD6482	PI3Kbeta	PI3K/MTOR signaling	0.419198	-0.0157988	3.69502	0.197719	0.672275	0.000606632	0.193634	37	710
FXR1	Tbio	ARRY-520	KIF11	Mitosis	-0.573536	0.0386201	-3.82797	-0.938665	-0.285647	0.000606753	0.193657	25	335
ERMP1	Tbio	Tamoxifen	ESR1	Hormone-related	-0.535562	-0.0825564	-3.64091	-0.702421	-0.203591	0.00060679	0.193657	46	637
EPB41L3	Tbio	GSK650394	SGK2, SGK3	Other, kinases	-0.555647	0.00261421	-3.68107	-0.86351	-0.253013	0.000606926	0.193676	35	317
SP140L	Tdark	Afatinib	ERBB2, EGFR	EGFR signaling	-0.626849	0.0262738	-3.60086	-1.01523	-0.291012	0.000607076	0.19368	64	1002
USH2A	Tbio	AZD6482	PI3Kbeta	PI3K/MTOR signaling	0.172638	-0.0797252	3.44982	0.108648	0.396079	0.000607175	0.193698	253	494
FAM83H	Tbio	GSK1904529A	IGF1R, IR	IGF1R signaling	-0.423378	0.0235925	-3.56637	-0.69629	-0.197652	0.000607382	0.193702	67	618
FAM83H	Tbio	GSK1904529A	IGF1R, IR	RTK signaling	-0.423378	0.0235925	-3.56637	-0.69629	-0.197652	0.000607382	0.193702	67	618
MKLN1	Tbio	Nutlin-3a (-)	MDM2	p53 pathway	0.512875	0.0175624	3.92068	0.235121	0.755505	0.000607443	0.193702	22	677
N4BP2	Tbio	Oxaliplatin	DNA alkylating agent	DNA replication	-0.370588	0.086885	-3.63433	-0.709642	-0.205304	0.000607341	0.193702	47	597
DHX58	Tbio	Vinblastine	Microtubule destabiliser	Mitosis	-0.464928	0.0153352	-3.71768	-0.741233	-0.219293	0.000607428	0.193702	35	655
SPOP	Tbio	Refametinib	MEK1, MEK2	ERK MAPK signaling	0.34948	-0.124981	3.78541	0.219577	0.729346	0.000607552	0.193723	29	683
PLCL2	Tbio	AZ6102	TNKS1, TNKS2	WNT signaling	-0.395177	0.0977935	-3.72629	-0.760459	-0.225482	0.000607799	0.193752	26	288
PCDHB6	Tdark	Vincristine		Mitosis	-0.428926	0.134362	-3.66379	-0.872218	-0.254358	0.000607901	0.193752	36	274
KCNH6	Tclin	kb NB 142-70	PKD	Other, kinases	-0.420878	0.0722624	-3.75588	-0.759383	-0.226897	0.000607853	0.193752	26	342
NRXN2	Tbio	Ipatasertib	AKT1, AKT, AKT3	PI3K/MTOR signaling	-0.590564	0.0941679	-3.75262	-1.05462	-0.314843	0.000607995	0.193755	31	288
PCDHAC1	Tdark	VX-11e	ERK2	ERK MAPK signaling	-0.562084	0.071238	-3.71337	-0.977725	-0.288918	0.000607965	0.193755	38	644
GBGT1	Tbio	Fulvestrant		Hormone-related	-0.471104	-0.00282	-3.7555	-0.721128	-0.215441	0.000608077	0.193768	30	603
GBGT1	Tbio	Fulvestrant	ESR	Hormone-related	-0.471104	-0.00282	-3.7555	-0.721128	-0.215441	0.000608077	0.193768	30	603
OPLAH	Tbio	Avagacestat	Amyloid beta20, Amyloid beta40	Other	-0.503111	0.008008	-3.6317	-0.793007	-0.22923	0.000608726	0.193792	50	692
DZIP3	Tbio	Dactinomycin		Other	-0.403483	0.0329008	-3.60676	-0.678097	-0.19467	0.000608473	0.193792	51	574
DZIP3	Tbio	Dactinomycin	RNA polymerase	Other	-0.403483	0.0329008	-3.60676	-0.678097	-0.19467	0.000608473	0.193792	51	574
NCKIPSD	Tbio	Fulvestrant		Hormone-related	-0.611247	-0.000908579	-3.87193	-0.93355	-0.287127	0.000608588	0.193792	25	608
NCKIPSD	Tbio	Fulvestrant	ESR	Hormone-related	-0.611247	-0.000908579	-3.87193	-0.93355	-0.287127	0.000608588	0.193792	25	608
TMEM30B	Tbio	Gemcitabine	Pyrimidine antimetabolite	DNA replication	-0.497308	-0.0127861	-3.80957	-0.743775	-0.225269	0.000608568	0.193792	27	640
PTPRK	Tbio	P22077	USP7, USP47	Protein stability and degradation	-0.507783	0.0205619	-3.69761	-0.816442	-0.240249	0.000608357	0.193792	33	286
OR5M8	Tdark	SB505124	TGFBR1, ACVR1B, ACVR1C	RTK signaling	0.492864	-0.00275161	3.75372	0.227926	0.763304	0.000608635	0.193792	32	714
MAGEA1	Tbio	TWS119	GSK3	WNT signaling	-0.374176	0.0773024	-3.82656	-0.692372	-0.210585	0.000608904	0.193792	21	347
RPS6KB2	Tchem	Vinorelbine	Microtubule destabiliser	Mitosis	-0.516703	0.0187907	-3.83598	-0.820769	-0.250219	0.000608911	0.193792	26	647
CIC	Tbio	Wee1 Inhibitor	WEE1, CHEK1	Cell cycle	-0.262075	0.0651986	-3.49937	-0.512012	-0.142534	0.000608346	0.193792	102	554
EIF3M	Tbio	LCL161	XIAP, IAP1, IAP2	Apoptosis regulation	0.470689	-0.0125145	3.7997	0.224221	0.742187	0.000609157	0.193839	27	650
EIF3M	Tbio	LCL161	XIAP, cIAP1, cIAP2	Apoptosis regulation	0.470689	-0.0125145	3.7997	0.224221	0.742187	0.000609157	0.193839	27	650
URGCP	Tbio	Linsitinib	IGF1R	IGF1R signaling	-0.41463	0.101272	-3.67573	-0.798284	-0.23352	0.000609277	0.193864	42	641
PTPN14	Tbio	Avagacestat	Amyloid beta20, Amyloid beta40	Other	-0.425383	0.00676322	-3.59371	-0.672073	-0.192218	0.000609716	0.19391	57	685
MED23	Tbio	BMS-345541	IKK-1, IKK-2	Other	-0.364208	0.0706918	-3.6777	-0.672874	-0.196926	0.000609969	0.19391	37	644
MED23	Tbio	BMS-345541	IKK1, IKK2	Other, kinases	-0.364208	0.0706918	-3.6777	-0.672874	-0.196926	0.000609969	0.19391	37	644
CRIPAK	Tbio	GSK1904529A	IGF1R, IR	IGF1R signaling	-0.338305	0.021353	-3.52757	-0.561681	-0.157636	0.000610064	0.19391	79	606
CRIPAK	Tbio	GSK1904529A	IGF1R, IR	RTK signaling	-0.338305	0.021353	-3.52757	-0.561681	-0.157636	0.000610064	0.19391	79	606
GOLGA6L2	Tdark	Rucaparib	PARP1, PARP2	Genome integrity	0.329025	-0.163125	3.71119	0.224385	0.759915	0.000610135	0.193919	29	343
PRSS21	Tbio	MK-2206	AKT1, AKT2	PI3K/MTOR signaling	-0.563006	0.0882763	-3.96508	-0.991007	-0.311557	0.00061043	0.193972	22	659
WLS	Tbio	LCL161	XIAP, IAP1, IAP2	Apoptosis regulation	0.479301	-0.0151543	3.76211	0.227742	0.761168	0.000610571	0.193991	30	647
WLS	Tbio	LCL161	XIAP, cIAP1, cIAP2	Apoptosis regulation	0.479301	-0.0151543	3.76211	0.227742	0.761168	0.000610571	0.193991	30	647
FIBIN	Tbio	PLX-4720	BRAF	ERK MAPK signaling	0.397903	0.0510127	3.73945	0.159057	0.534724	0.000610576	0.193991	32	1044
MYH14	Tchem	PF-562271	FAK, FAK2	Cytoskeleton	-0.455338	0.00206909	-3.56521	-0.712652	-0.202162	0.000611351	0.194138	55	295
SLC15A4	Tbio	Vinblastine	Microtubule destabiliser	Mitosis	-0.533114	0.00904599	-3.90605	-0.82771	-0.25661	0.000611424	0.194138	23	667
ZNF236	Tbio	Daporinad	NAMPT	Metabolism	-0.363466	0.0572188	-3.58617	-0.65458	-0.186789	0.000611603	0.194182	53	446
CENPJ	Tbio	Selumetinib	MEK1, MEK2	ERK MAPK signaling	0.320619	-0.109371	3.7172	0.196263	0.663717	0.00061174	0.194198	33	678
MKRN3	Tbio	ARRY-520	KIF11	Mitosis	-0.561223	0.0359187	-3.83742	-0.915239	-0.279045	0.000612034	0.194205	24	336
SYNE1	Tbio	BX795	TBK1, PDK1 (PDPK1), IKK, AURKB, AURKC	Other, kinases	0.220162	-0.12701	3.46353	0.149903	0.54444	0.000612031	0.194205	147	229
TRPM1	Tchem	EPZ004777	DOT1L	Chromatin histone methylation	-0.449172	0.0311273	-3.60919	-0.746277	-0.214322	0.000612146	0.194205	42	289
SLC27A1	Tchem	Gemcitabine	Pyrimidine antimetabolite	DNA replication	-0.506843	-0.00453534	-3.70113	-0.776095	-0.228519	0.00061199	0.194205	37	630
COL22A1	Tbio	CHIR-99021	GSK3A, GSK3B	WNT signaling	0.21402	-0.0560209	3.46618	0.116671	0.42341	0.00061225	0.194214	151	559
IRF1	Tbio	Trametinib	MEK1, MEK2	ERK MAPK signaling	0.511576	-0.0150174	3.93179	0.250391	0.802795	0.000612303	0.194214	22	650
DAPK1	Tchem	OSU-03012	PDK1 (PDPK1)	Metabolism	-0.470349	-0.00292967	-3.65414	-0.72426	-0.21058	0.000612353	0.194216	35	319
RB1	Tchem	AGI-5198	IDH1 (R132H)	Metabolism	-0.550701	-0.00955262	-3.63729	-0.839372	-0.242924	0.000612655	0.194257	39	280
DACH1	Tbio	Docetaxel	Microtubule stabiliser	Mitosis	0.22438	-0.133313	3.53051	0.156853	0.558534	0.000612651	0.194257	86	896
HCFC1	Tbio	PD173074	FGFR1, FGFR3	RTK signaling	0.307172	-0.0164745	3.52945	0.141888	0.505406	0.000612696	0.194257	72	623
DNMT1	Tclin	QS11	ARFGAP1	Other	-0.52197	0.0152013	-3.73749	-0.828173	-0.24617	0.000612956	0.194298	28	327
NOX3	Tbio	Docetaxel	Microtubule stabiliser	Mitosis	0.33684	-0.130039	3.59796	0.207814	0.725943	0.000613092	0.194314	59	923
TET3	Tbio	KRAS (G12C) Inhibitor-12	KRAS (G12C)	ERK MAPK signaling	-0.516345	0.0888464	-3.6924	-0.935569	-0.274813	0.000613056	0.194314	34	279
YTHDC2	Tbio	5-Fluorouracil	Antimetabolite (DNA & RNA)	Other	-0.364683	0.0499733	-3.55512	-0.646481	-0.182832	0.000613357	0.194344	70	629
USP40	Tbio	GSK690693	AKT1, AKT2, AKT3	PI3K/MTOR signaling	0.612979	0.0470331	3.88503	0.266806	0.865086	0.000613301	0.194344	22	345
KIAA0319	Tbio	Vorinostat	HDAC inhibitor Class I, IIa, IIb, IV	Chromatin histone acetylation	-0.202527	0.173729	-3.59813	-0.585031	-0.16748	0.00061332	0.194344	50	644
RP1L1	Tbio	Ulixertinib	ERK1, ERK2	ERK MAPK signaling	-0.23307	0.0677187	-3.47627	-0.471322	-0.130254	0.000613421	0.194351	125	511
TBC1D8	Tdark	Vinorelbine	Microtubule destabiliser	Mitosis	-0.41557	0.0256374	-3.64829	-0.683904	-0.198512	0.000613479	0.194354	42	631
LRRC7	Tbio	Dactolisib	PI3K (class 1), MTORC1, MTORC2	PI3K/MTOR signaling	0.322624	-0.0557971	3.51321	0.165279	0.591563	0.000613577	0.194359	97	594
CASZ1	Tbio	AGI-6780	IDH2 R140Q mutant	Metabolism	-0.238804	0.122414	-3.51313	-0.564675	-0.157761	0.000613724	0.194365	92	585
CASZ1	Tbio	AGI-6780	IDH2(R140Q)	Metabolism	-0.238804	0.122414	-3.51313	-0.564675	-0.157761	0.000613724	0.194365	92	585
MTMR12	Tbio	PD173074	FGFR1, FGFR3	RTK signaling	0.36964	-0.00677626	3.62229	0.168421	0.584411	0.000613902	0.19439	44	651
ATG4C	Tbio	Docetaxel	Microtubule stabiliser	Mitosis	-0.624681	-0.0843815	-3.76978	-0.831426	-0.249173	0.000614267	0.194425	32	950
NLRP4	Tbio	IC-87114	PI3Kdelta	PI3K/MTOR signaling	0.256424	-0.0168346	3.53574	0.119956	0.426562	0.000614299	0.194425	48	317
SAMD4B	Tbio	AR-42	HDAC1	Chromatin histone acetylation	-0.38848	0.140043	-3.75457	-0.814036	-0.243009	0.000614398	0.194443	27	335
SPECC1	Tbio	Linifanib	VEGFR1, VEGFR2, VEGFR3, CSF1R, FLT3, KIT	RTK signaling	0.431684	-0.0504529	3.77048	0.222376	0.741897	0.000614576	0.194445	24	344
KIAA0754	Tdark	Pevonedistat	NAE	Other	-0.519607	-0.0205056	-3.70662	-0.770924	-0.227278	0.000614501	0.194445	35	566
FAT2	Tbio	Dabrafenib	BRAF	ERK MAPK signaling	0.245514	0.0364093	3.45787	0.0901521	0.328057	0.00061463	0.194445	133	521
SMG6	Tbio	Cytarabine	Antimetabolite	Other	-0.443822	0.00937729	-3.68045	-0.701134	-0.205265	0.000614773	0.194466	39	649
SOCS5	Tbio	Vinorelbine	Microtubule destabiliser	Mitosis	-0.532637	0.019431	-3.83711	-0.846217	-0.257918	0.000614895	0.194481	26	647
ZNF19	Tdark	XAV939	TNKS1, TNKS2	WNT signaling	0.635607	-0.118125	3.99813	0.36255	1.14491	0.000614946	0.194481	21	654
GMIP	Tbio	Pevonedistat	NAE	Other	-0.588767	-0.013178	-3.69732	-0.889585	-0.261593	0.00061554	0.194595	38	563
ADCY6	Tchem	Piperlongumine	Induces reactive oxygen species	Other	-0.506516	-0.0239298	-3.769	-0.742667	-0.222505	0.000615522	0.194595	25	339
PNPLA7	Tdark	PF-562271	FAK, FAK2	Cytoskeleton	-0.74218	-0.0203095	-3.87273	-1.10425	-0.339489	0.000615676	0.194617	24	326
CBX8	Tchem	Afatinib	ERBB2, EGFR	EGFR signaling	0.275759	-0.0301565	3.57065	0.13533	0.476501	0.000615827	0.194623	60	1006
RTTN	Tbio	Refametinib	MEK1, MEK2	ERK MAPK signaling	0.132251	-0.149128	3.48387	0.122046	0.440712	0.000615918	0.194639	110	602
NLRP13	Tdark	Vorinostat	HDAC inhibitor Class I, IIa, IIb, IV	Chromatin histone acetylation	0.552245	0.103992	3.56695	0.198128	0.698379	0.000616357	0.194696	66	628
BPNT1	Tbio	PLX-4720	BRAF	ERK MAPK signaling	0.418834	0.0500179	3.73361	0.168846	0.568786	0.000616576	0.194715	33	1043
MAP3K12	Tchem	Selumetinib	MEK1, MEK2	ERK MAPK signaling	0.329068	-0.120389	3.61906	0.200927	0.697986	0.000616655	0.194722	49	662
LRP1	Tbio	Vorinostat	HDAC inhibitor Class I, IIa, IIb, IV	Chromatin histone acetylation	-0.0688279	0.21013	-3.46121	-0.43757	-0.120346	0.000616876	0.194738	158	536
PRDM15	Tbio	Olaparib	PARP1, PARP2	Genome integrity	-0.398757	0.00293068	-3.54079	-0.62687	-0.176504	0.000616928	0.194741	84	965
ZNF470	Tdark	YK-4-279	RNA helicase A	Other	-0.425271	0.0235597	-3.69288	-0.693885	-0.203776	0.000617167	0.194789	36	595
FZD6	Tbio	Dactinomycin		Other	-0.796253	0.0303562	-3.89825	-1.26268	-0.390534	0.000617434	0.194825	25	600
FZD6	Tbio	Dactinomycin	RNA polymerase	Other	-0.796253	0.0303562	-3.89825	-1.26268	-0.390534	0.000617434	0.194825	25	600
DGCR8	Tbio	Dactinomycin		Other	-0.399192	0.023679	-3.65625	-0.655215	-0.190528	0.00061768	0.194831	39	586
DGCR8	Tbio	Dactinomycin	RNA polymerase	Other	-0.399192	0.023679	-3.65625	-0.655215	-0.190528	0.00061768	0.194831	39	586
GAS6	Tbio	Nutlin-3a (-)	MDM2	p53 pathway	-0.560587	0.0691904	-3.69656	-0.97342	-0.286136	0.000617686	0.194831	40	659
HOXB3	Tbio	Oxaliplatin	DNA alkylating agent	DNA replication	-0.323188	0.0784441	-3.65125	-0.622498	-0.180766	0.000617861	0.194852	40	604
RBBP5	Tbio	Gemcitabine	Pyrimidine antimetabolite	DNA replication	-0.587611	-0.013462	-3.93297	-0.875339	-0.272959	0.000618063	0.194882	22	645
DENND3	Tbio	Vinblastine	Microtubule destabiliser	Mitosis	-0.40867	0.0175345	-3.64266	-0.66094	-0.191469	0.000618622	0.194953	43	647
TRPC6	Tchem	AZD7762	CHEK1, CHEK2	Cell cycle	0.395134	-0.0433205	3.6334	0.196584	0.680326	0.000618736	0.19497	46	649
CASKIN1	Tdark	Uprosertib	AKT1, AKT2, AKT3	PI3K/MTOR signaling	-0.360657	0.100489	-3.61794	-0.716219	-0.206074	0.000618771	0.19497	49	579
CABIN1	Tbio	JNK-9L	JNK2, JNK3	JNK and p38 signaling	-0.378893	0.0435774	-3.58606	-0.65746	-0.187481	0.000619487	0.195087	42	315
RHD	Tbio	Olaparib	PARP1, PARP2	Genome integrity	0.400505	-0.041453	3.79454	0.204741	0.679174	0.000619293	0.195087	29	1020
LMO7	Tbio	Docetaxel	Microtubule stabiliser	Mitosis	-0.398885	-0.0705597	-3.51335	-0.513303	-0.143347	0.000619603	0.195095	94	888
OGT	Tchem	LCL161	XIAP, IAP1, IAP2	Apoptosis regulation	0.370111	-0.00659798	3.78359	0.17414	0.579278	0.000619589	0.195095	24	653
OGT	Tchem	LCL161	XIAP, cIAP1, cIAP2	Apoptosis regulation	0.370111	-0.00659798	3.78359	0.17414	0.579278	0.000619589	0.195095	24	653
RHD	Tbio	Afatinib	ERBB2, EGFR	EGFR signaling	0.454746	-0.0260169	3.80287	0.223058	0.738468	0.000620638	0.195205	29	1037
APBB1IP	Tbio	Dabrafenib	BRAF	ERK MAPK signaling	0.432339	0.061943	3.74139	0.169788	0.571003	0.000620678	0.195205	30	624
TRAF3	Tbio	LGK974	PORCN	WNT signaling	-0.864236	-0.037775	-3.82155	-1.26809	-0.38483	0.00062054	0.195205	29	665
MRPS35	Tdark	PLX-4720	BRAF	ERK MAPK signaling	0.578237	0.05104	3.99	0.253135	0.801259	0.000620619	0.195205	21	1055
CSPP1	Tbio	TAK-715	p38alpha, p38beta	JNK and p38 signaling	-0.513524	0.000676757	-3.76022	-0.791804	-0.236598	0.00062033	0.195205	27	341
KDM2B	Tchem	Wee1 Inhibitor	WEE1, CHEK1	Cell cycle	-0.315604	0.0451038	-3.56827	-0.561983	-0.159433	0.000620785	0.195205	56	600
BMP4	Tchem	Uprosertib	AKT1, AKT2, AKT3	PI3K/MTOR signaling	-0.471837	0.093305	-3.754	-0.870578	-0.259706	0.000620983	0.19522	32	596
DNAH17	Tdark	kb NB 142-70	PKD	Other, kinases	-0.264681	0.130954	-3.49317	-0.619352	-0.171919	0.000620949	0.19522	87	281
SLC27A1	Tchem	Fulvestrant		Hormone-related	-0.436086	0.00123982	-3.66622	-0.677247	-0.197405	0.000621374	0.195237	38	595
SLC27A1	Tchem	Fulvestrant	ESR	Hormone-related	-0.436086	0.00123982	-3.66622	-0.677247	-0.197405	0.000621374	0.195237	38	595
ANKRD36C	Tdark	CHIR-99021	GSK3A, GSK3B	WNT signaling	0.320317	-0.0329182	3.54346	0.155258	0.551213	0.000621828	0.195297	69	641
ZNF728	Tdark	Dabrafenib	BRAF	ERK MAPK signaling	0.404009	0.0676177	3.84269	0.157254	0.515529	0.000621714	0.195297	22	632
EPS8L1	Tbio	Daporinad	NAMPT	Metabolism	-0.481718	0.0386051	-3.82475	-0.798247	-0.2424	0.000622398	0.195297	25	474
SGSM2	Tbio	Daporinad	NAMPT	Metabolism	-0.623333	0.0474895	-3.84755	-1.02778	-0.313867	0.000622259	0.195297	26	473
CDC42EP1	Tbio	Olaparib	PARP1, PARP2	Genome integrity	0.294698	-0.0384448	3.75234	0.153032	0.513254	0.000622056	0.195297	29	1020
GALNT7	Tbio	PLX-4720	BRAF	ERK MAPK signaling	0.437391	0.0460539	3.66491	0.176586	0.606088	0.00062237	0.195297	42	1034
YTHDC2	Tbio	AT13148	AKT1	PI3K/MTOR signaling	-0.628782	0.0251366	-3.72065	-1.00938	-0.298459	0.000623187	0.195342	31	282
SALL2	Tbio	Afatinib	ERBB2, EGFR	EGFR signaling	-0.480713	0.027593	-3.54397	-0.793195	-0.223418	0.000623473	0.195342	85	981
DSEL	Tdark	CAY10603	HDAC1, HDAC6	Chromatin histone acetylation	-0.30804	0.126166	-3.64777	-0.673198	-0.195215	0.00062329	0.195342	34	331
FLG	Tbio	Dabrafenib	BRAF	ERK MAPK signaling	0.210901	-0.00167709	3.43887	0.0911853	0.333971	0.000623018	0.195342	248	406
NLRP13	Tdark	Docetaxel	Microtubule stabiliser	Mitosis	0.233489	-0.136666	3.52056	0.161844	0.578466	0.000622707	0.195342	92	890
CIC	Tbio	Enzastaurin	PKCB	Other, kinases	-0.458722	0.0847602	-3.57484	-0.846441	-0.240524	0.000623658	0.195342	54	311
TBXA2R	Tclin	Fulvestrant		Hormone-related	-0.434428	-0.00249577	-3.7027	-0.667449	-0.196415	0.000623742	0.195342	33	600
TBXA2R	Tclin	Fulvestrant	ESR	Hormone-related	-0.434428	-0.00249577	-3.7027	-0.667449	-0.196415	0.000623742	0.195342	33	600
KRT76	Tdark	KIN001-236	Angiopoietin-1 receptor	RTK signaling	0.526862	0.014657	3.84222	0.239396	0.785015	0.000623309	0.195342	22	346
FCRL3	Tbio	LCL161	XIAP, IAP1, IAP2	Apoptosis regulation	0.338092	-0.0196657	3.57978	0.158509	0.557006	0.000622936	0.195342	50	627
FCRL3	Tbio	LCL161	XIAP, cIAP1, cIAP2	Apoptosis regulation	0.338092	-0.0196657	3.57978	0.158509	0.557006	0.000622936	0.195342	50	627
KCNAB1	Tbio	MK-2206	AKT1, AKT2	PI3K/MTOR signaling	0.444233	0.0411958	3.63405	0.18067	0.625404	0.000623711	0.195342	44	637
C1orf159	Tdark	Selumetinib	MEK1, MEK2	ERK MAPK signaling	0.318981	-0.110558	3.69308	0.194945	0.664133	0.000623536	0.195342	35	676
NCAPH	Tbio	WZ3105	SRC, ROCK2, NTRK2, FLT3, IRAK1, others	Other	0.691065	0.013201	3.92236	0.321543	1.03418	0.000623318	0.195342	21	347
SMG6	Tbio	ZM447439	AURKA, AURKB	Mitosis	-0.52147	0.0483976	-3.86168	-0.872413	-0.267321	0.000623265	0.195342	23	378
SNRNP70	Tbio	KIN001-270	CDK9	Cell cycle	-0.570911	0.0554013	-3.91453	-0.955966	-0.296658	0.000623876	0.19537	21	347
CHRNA1	Tclin	YK-4-279	RNA helicase A	Other	-0.422206	0.0145654	-3.83161	-0.669823	-0.20372	0.00062403	0.195387	24	607
TLR9	Tclin	Foretinib	MET, KDR, TIE2, VEGFR3/FLT4, RON, PDGFR, FGFR1, EGFR	RTK signaling	-0.325065	0.0895119	-3.59325	-0.644943	-0.184211	0.000624245	0.195405	51	633
WEE2	Tchem	Vinorelbine	Microtubule destabiliser	Mitosis	-0.526979	0.0251775	-3.7372	-0.851477	-0.252837	0.000624243	0.195405	33	640
SENP7	Tchem	Oxaliplatin	DNA alkylating agent	DNA replication	-0.370569	0.087651	-3.6214	-0.711595	-0.204845	0.000624315	0.195413	48	596
AZU1	Tbio	Palbociclib	CDK4, CDK6	Cell cycle	-0.644681	0.0551022	-3.98597	-1.06388	-0.335684	0.000624438	0.195425	21	660
QSER1	Tdark	Bleomycin (50 uM)	dsDNA break induction	DNA replication	0.388301	-0.154461	3.69105	0.246211	0.839314	0.00062462	0.195451	34	333
LAP3	Tchem	LCL161	XIAP, IAP1, IAP2	Apoptosis regulation	0.63599	-0.0133866	3.96812	0.310527	0.988227	0.000624651	0.195451	21	656
LAP3	Tchem	LCL161	XIAP, cIAP1, cIAP2	Apoptosis regulation	0.63599	-0.0133866	3.96812	0.310527	0.988227	0.000624651	0.195451	21	656
FOXA2	Tbio	Dabrafenib	BRAF	ERK MAPK signaling	0.366435	0.0636558	3.67209	0.136809	0.468748	0.000624739	0.195465	33	621
GJB4	Tbio	Afatinib	ERBB2, EGFR	EGFR signaling	0.362291	-0.0241768	3.7498	0.177403	0.595532	0.000625043	0.195546	31	1035
NOP2	Tbio	Afatinib	ERBB2, EGFR	EGFR signaling	0.367755	-0.029328	3.6485	0.178528	0.615639	0.000625395	0.19563	44	1022
OR51A7	Tdark	Alisertib	AURKA	Mitosis	0.455368	0.0124424	3.8546	0.207458	0.678394	0.000626317	0.19576	23	650
KCNN3	Tchem	CHIR-99021	GSK3A, GSK3B	WNT signaling	0.437329	-0.0232398	3.68214	0.208517	0.712619	0.000626433	0.19576	38	672
ARHGAP29	Tbio	GDC0810	ESR1, ESR2	Hormone-related	-0.662999	-0.0180123	-3.88222	-0.986318	-0.303656	0.000626303	0.19576	21	298
SAMD7	Tdark	Linsitinib	IGF1R	IGF1R signaling	0.575421	0.0534998	3.95063	0.248776	0.795067	0.000626644	0.19576	21	662
MUC16	Tbio	OSI-027	MTORC1, MTORC2	PI3K/MTOR signaling	0.332653	0.0227471	3.45138	0.133306	0.486506	0.000625987	0.19576	304	175
RFTN1	Tbio	Refametinib	MEK1, MEK2	ERK MAPK signaling	0.270592	-0.123362	3.71203	0.179459	0.608449	0.000626126	0.19576	32	680
VPS35	Tbio	Wee1 Inhibitor	WEE1, CHEK1	Cell cycle	-0.384136	0.0401848	-3.65142	-0.657757	-0.190884	0.00062595	0.19576	40	616
MKI67	Tbio	XMD11-85h	BRSK2, FLT4, MARK4, PRKCD, RET, SRPK1	Other, kinases	0.355759	-0.17366	3.56997	0.234011	0.824826	0.000626088	0.19576	38	147
SHANK1	Tbio	IOX2	EGLN1	Other	0.362141	-0.0364135	3.56119	0.175815	0.621294	0.000626912	0.195779	48	317
ZNF780B	Tdark	WHI-P97	JAK3	Other, kinases	0.508432	-0.0892582	3.88673	0.281598	0.913782	0.000627687	0.195858	21	347
C1orf159	Tdark	Refametinib	MEK1, MEK2	ERK MAPK signaling	0.230816	-0.123575	3.65994	0.159692	0.549091	0.000627862	0.195875	36	676
MUC16	Tbio	PI-103	PI3Kalpha, DAPK3, CLK4, PIM3, HIPK2	Other, kinases	0.192113	-0.159771	3.45975	0.151643	0.552123	0.000628083	0.19589	231	130
NPHP1	Tbio	Selumetinib	MEK1, MEK2	ERK MAPK signaling	0.355561	-0.111761	3.71071	0.212795	0.721848	0.000628143	0.195895	34	677
FAM83A	Tbio	Pevonedistat	NAE	Other	-0.664739	-0.0261971	-3.93138	-0.973799	-0.303286	0.000628314	0.195935	22	579
PLEKHA5	Tbio	5-Fluorouracil	Antimetabolite (DNA & RNA)	Other	-0.421661	0.0338639	-3.66821	-0.705441	-0.205609	0.000628577	0.195962	39	660
CARD6	Tbio	CHIR-99021	GSK3A, GSK3B	WNT signaling	0.390763	-0.0274525	3.6107	0.18648	0.649952	0.00062857	0.195962	49	661
SLC6A12	Tchem	Pevonedistat	NAE	Other	-0.700376	-0.0213246	-3.87004	-1.03918	-0.318926	0.000628562	0.195962	25	576
SMG6	Tbio	FTY-720	S1P	Other	-0.506769	0.0868984	-3.88845	-0.907565	-0.27977	0.000628844	0.196019	21	343
JAKMIP2	Tbio	Wee1 Inhibitor	WEE1, CHEK1	Cell cycle	-0.401634	0.0434889	-3.63832	-0.690596	-0.199651	0.000628897	0.196022	43	613
ALDH1A3	Tchem	Dabrafenib	BRAF	ERK MAPK signaling	0.416374	0.0660788	3.81107	0.162694	0.537897	0.00062904	0.196042	24	630
C9orf131	Tdark	Wee1 Inhibitor	WEE1, CHEK1	Cell cycle	-0.429274	0.0385591	-3.70749	-0.722791	-0.212875	0.000629091	0.196042	34	622
UNC5B	Tbio	YM201636	PIKFYVE	PI3K/MTOR signaling	-0.534193	0.124839	-3.81753	-1.0116	-0.306462	0.000629193	0.19606	26	342
NFX1	Tbio	AGI-6780	IDH2 R140Q mutant	Metabolism	-0.377207	0.103884	-3.64619	-0.74605	-0.216132	0.000629742	0.196178	43	634
NFX1	Tbio	AGI-6780	IDH2(R140Q)	Metabolism	-0.377207	0.103884	-3.64619	-0.74605	-0.216132	0.000629742	0.196178	43	634
CARD6	Tbio	BMS-536924	IGF1R, IR	IGF1R signaling	0.447932	0.0301577	3.61023	0.186244	0.649305	0.000630216	0.196276	50	756
ESPL1	Tbio	Selumetinib	MEK1, MEK2	ERK MAPK signaling	0.215017	-0.133534	3.50617	0.151821	0.545282	0.00063036	0.196276	90	621
ZFP28	Tbio	Vinorelbine	Microtubule destabiliser	Mitosis	-0.473371	0.0286891	-3.65945	-0.777951	-0.22617	0.000630609	0.196313	41	632
NLGN2	Tbio	Dactinomycin		Other	-0.441445	0.0297071	-3.63928	-0.730966	-0.211338	0.000631128	0.196365	43	582
NLGN2	Tbio	Dactinomycin	RNA polymerase	Other	-0.441445	0.0297071	-3.63928	-0.730966	-0.211338	0.000631128	0.196365	43	582
MARK3	Tchem	Linsitinib	IGF1R	IGF1R signaling	0.409591	0.0461325	3.6182	0.162299	0.564618	0.000631129	0.196365	44	639
TBC1D17	Tdark	PD173074	FGFR1, FGFR3	RTK signaling	0.410791	-9.02568e-05	3.74091	0.188203	0.633559	0.000631025	0.196365	29	666
CASP8	Tchem	Selisistat	SIRT1	Chromatin histone acetylation	-0.495478	0.0109799	-3.72695	-0.781587	-0.231329	0.000631264	0.196365	28	339
DCTN1	Tbio	Thapsigargin	SERCA	Other	-0.492649	-0.0196356	-3.76155	-0.728478	-0.217549	0.000631296	0.196365	23	326
KCNF1	Tclin	Pevonedistat	NAE	Other	-0.472947	-0.0217967	-3.66842	-0.698696	-0.203606	0.000631483	0.196396	37	564
SYNE1	Tbio	DMOG	HIF-PH	Metabolism	0.274322	-0.0831409	3.45532	0.153851	0.561075	0.00063161	0.196398	138	217
LARP1	Tbio	JNK-9L	JNK2, JNK3	JNK and p38 signaling	-0.47466	0.0261393	-3.78702	-0.770128	-0.231471	0.000632055	0.196453	23	334
FANCA	Tbio	Dactinomycin		Other	-0.326292	0.0354967	-3.53632	-0.564921	-0.158656	0.000632121	0.19646	66	559
FANCA	Tbio	Dactinomycin	RNA polymerase	Other	-0.326292	0.0354967	-3.53632	-0.564921	-0.158656	0.000632121	0.19646	66	559
KIF24	Tbio	Etoposide	TOP2	DNA replication	-0.699473	0.0321465	-3.88177	-1.11896	-0.344282	0.000632249	0.196486	23	333
HEPH	Tbio	Piperlongumine	Induces reactive oxygen species	Other	-0.442689	-0.0211764	-3.65677	-0.653271	-0.189754	0.000632505	0.196539	31	333
LAMB1	Tbio	Dabrafenib	BRAF	ERK MAPK signaling	0.3129	0.0531139	3.52231	0.113555	0.406016	0.000633156	0.19654	65	589
IGSF9	Tbio	GSK1904529A	IGF1R, IR	IGF1R signaling	-0.449728	0.0196141	-3.57999	-0.730862	-0.207823	0.000632934	0.19654	58	627
IGSF9	Tbio	GSK1904529A	IGF1R, IR	RTK signaling	-0.449728	0.0196141	-3.57999	-0.730862	-0.207823	0.000632934	0.19654	58	627
GSDMC	Tbio	PLX-4720	BRAF	ERK MAPK signaling	0.42735	0.0486592	3.70002	0.17201	0.585373	0.000632815	0.19654	36	1040
RHBG	Tbio	Uprosertib	AKT1, AKT2, AKT3	PI3K/MTOR signaling	-0.398692	0.0935069	-3.68571	-0.76149	-0.222908	0.000632966	0.19654	37	591
VARS	Tchem	GSK650394	SGK2, SGK3	Other, kinases	-0.798191	-0.00561008	-3.94187	-1.20813	-0.377031	0.000633537	0.19663	21	331
ACTL9	Tdark	AZD6482	PI3Kbeta	PI3K/MTOR signaling	0.501275	-0.012122	3.83019	0.239246	0.787546	0.000633697	0.196664	26	721
MYLK	Tchem	Gemcitabine	Pyrimidine antimetabolite	DNA replication	-0.321454	0.017385	-3.49478	-0.530507	-0.147171	0.000633784	0.196667	98	569
ARHGEF5	Tbio	CHIR-99021	GSK3A, GSK3B	WNT signaling	0.303416	-0.0337287	3.52526	0.147459	0.52683	0.000634218	0.196675	74	636
ITPR1	Tchem	Entospletinib	SYK	Other, kinases	-0.397349	0.200894	-3.59902	-0.9305	-0.265986	0.000633998	0.196675	48	265
ZDBF2	Tdark	Vincristine		Mitosis	-0.29384	0.148932	-3.52838	-0.691748	-0.193795	0.00063415	0.196675	56	254
PICK1	Tbio	Vorinostat	HDAC inhibitor Class I, IIa, IIb, IV	Chromatin histone acetylation	-0.512427	0.168197	-3.94762	-1.03716	-0.324091	0.00063423	0.196675	22	672
COL12A1	Tbio	SCH772984	ERK1, ERK2	ERK MAPK signaling	0.462983	0.0166668	3.57732	0.197492	0.695141	0.000634433	0.196707	47	284
PRODH2	Tbio	Fulvestrant		Hormone-related	-0.481309	8.2665e-05	-3.7132	-0.743565	-0.219218	0.000634883	0.196792	33	600
PRODH2	Tbio	Fulvestrant	ESR	Hormone-related	-0.481309	8.2665e-05	-3.7132	-0.743565	-0.219218	0.000634883	0.196792	33	600
PRAMEF11	Tdark	AKT inhibitor VIII	AKT1, AKT2, AKT3	PI3K/MTOR signaling	0.475258	0.00889189	3.6806	0.21095	0.721782	0.000635633	0.196917	37	685
MAP1S	Tbio	Palbociclib	CDK4, CDK6	Cell cycle	-0.416287	0.0707092	-3.60367	-0.757275	-0.216717	0.000635834	0.196943	52	629
SPARCL1	Tbio	Dabrafenib	BRAF	ERK MAPK signaling	0.34885	0.0668607	3.69614	0.127957	0.436022	0.000636084	0.196989	28	626
ADAMTS14	Tbio	Vinorelbine	Microtubule destabiliser	Mitosis	-0.347911	0.0282883	-3.56927	-0.586247	-0.166152	0.000636134	0.196992	54	619
DNMT1	Tclin	Luminespib	HSP90	Protein stability and degradation	-0.324668	0.0585134	-3.56697	-0.597214	-0.169148	0.000636243	0.196999	56	626
KCNJ12	Tchem	Docetaxel	Microtubule stabiliser	Mitosis	-0.462226	-0.0797895	-3.58011	-0.595564	-0.169308	0.000636412	0.197008	57	925
KCNQ3	Tclin	Fulvestrant		Hormone-related	-0.40591	0.0126793	-3.57012	-0.652275	-0.184904	0.000636495	0.197008	57	576
KCNQ3	Tclin	Fulvestrant	ESR	Hormone-related	-0.40591	0.0126793	-3.57012	-0.652275	-0.184904	0.000636495	0.197008	57	576
CENPC	Tbio	Palbociclib	CDK4, CDK6	Cell cycle	0.493174	0.00331123	3.65135	0.220218	0.759508	0.000636409	0.197008	42	639
ZHX2	Tbio	CAY10603	HDAC1, HDAC6	Chromatin histone acetylation	-0.517599	0.12255	-3.91356	-0.977395	-0.302903	0.000637068	0.197025	21	344
GARNL3	Tdark	PLX-4720	BRAF	ERK MAPK signaling	0.301987	0.045603	3.53617	0.112394	0.400374	0.000636871	0.197025	66	1010
SPOPL	Tdark	Selumetinib	MEK1, MEK2	ERK MAPK signaling	0.455481	-0.105997	3.94615	0.26724	0.855716	0.00063703	0.197025	21	690
ZNF479	Tbio	VX-702	p38	JNK and p38 signaling	0.588857	0.141374	3.8126	0.207782	0.687184	0.000637375	0.19708	23	350
SRMS	Tchem	Dabrafenib	BRAF	ERK MAPK signaling	0.384544	0.066787	3.76516	0.146187	0.489327	0.000637737	0.197151	25	629
PSPC1	Tbio	Wee1 Inhibitor	WEE1, CHEK1	Cell cycle	-0.517108	0.0380055	-3.79534	-0.853329	-0.256897	0.000637675	0.197151	28	628
IFNAR1	Tclin	Alisertib	AURKA	Mitosis	-0.788903	0.057773	-3.91425	-1.2927	-0.400651	0.000638073	0.197211	24	649
ZBTB4	Tbio	Obatoclax Mesylate	BCL2, BCL-XL, BCL-W, MCL1	Apoptosis regulation	-0.370939	0.106154	-3.62926	-0.740736	-0.213451	0.000638103	0.197211	45	622
TMEM30B	Tbio	Docetaxel	Microtubule stabiliser	Mitosis	-0.4866	-0.0856563	-3.65872	-0.62139	-0.180497	0.000638629	0.197279	40	942
FARP1	Tbio	Sepantronium bromide	BIRC5	Apoptosis regulation	-0.366903	0.0316337	-3.59846	-0.619956	-0.177117	0.000638887	0.197308	47	623
SDK1	Tbio	AZD6738	ATR	Genome integrity	-0.335156	0.113274	-3.52295	-0.700898	-0.195962	0.000639538	0.197416	58	261
KIF1C	Tbio	FTY-720	S1P	Other	-0.578435	0.0932443	-3.88875	-1.02702	-0.316334	0.000639618	0.197416	22	342
NCKAP5L	Tdark	LGK974	PORCN	WNT signaling	-0.547325	-0.0257106	-3.57014	-0.81286	-0.230369	0.00063961	0.197416	62	632
LAMC1	Tbio	PLX-4720	BRAF	ERK MAPK signaling	0.311802	0.036793	3.50019	0.119551	0.430468	0.000639659	0.197416	96	980
BOLL	Tbio	Pictilisib	PI3K (class 1)	PI3K/MTOR signaling	-0.542433	0.107645	-3.76131	-1.00135	-0.298811	0.000639682	0.197416	33	1007
CASP5	Tchem	5-Fluorouracil	Antimetabolite (DNA & RNA)	Other	-0.547609	0.0351258	-3.74964	-0.89824	-0.26723	0.000640068	0.197429	32	667
FAM181B	Tdark	Refametinib	MEK1, MEK2	ERK MAPK signaling	0.294136	-0.125087	3.70491	0.190523	0.647923	0.00063995	0.197429	33	679
TRIM65	Tbio	Sepantronium bromide	BIRC5	Apoptosis regulation	-0.462506	0.0278273	-3.71381	-0.75742	-0.223245	0.000639905	0.197429	33	637
DHX16	Tbio	Vinorelbine	Microtubule destabiliser	Mitosis	-0.413715	0.0262112	-3.62925	-0.683054	-0.196798	0.000639997	0.197429	43	630
OR5K3	Tdark	Docetaxel	Microtubule stabiliser	Mitosis	-0.739631	-0.0853306	-3.88178	-1.00086	-0.307741	0.000640254	0.197458	25	957
SPNS2	Tbio	AGI-6780	IDH2 R140Q mutant	Metabolism	-0.53587	0.0957171	-3.88318	-0.966042	-0.297131	0.000640455	0.197465	24	653
SPNS2	Tbio	AGI-6780	IDH2(R140Q)	Metabolism	-0.53587	0.0957171	-3.88318	-0.966042	-0.297131	0.000640455	0.197465	24	653
SYT13	Tbio	PLX-4720	BRAF	ERK MAPK signaling	0.516649	0.0513839	3.90665	0.219825	0.710705	0.000640673	0.197494	23	1053
ENTPD8	Tbio	AZD7762	CHEK1, CHEK2	Cell cycle	-0.469726	0.0098509	-3.70343	-0.741279	-0.217875	0.000640777	0.197512	35	660
NDUFV1	Tclin	Vinblastine	Microtubule destabiliser	Mitosis	-0.61362	0.0108858	-3.93446	-0.952472	-0.296541	0.000641142	0.197598	22	668
CELSR1	Tbio	Linsitinib	IGF1R	IGF1R signaling	0.297475	0.0174844	3.46534	0.120718	0.439264	0.000641279	0.197613	127	556
IFT140	Tbio	AGI-6780	IDH2 R140Q mutant	Metabolism	-0.28441	0.11197	-3.5443	-0.618731	-0.174028	0.000641926	0.197656	66	611
IFT140	Tbio	AGI-6780	IDH2(R140Q)	Metabolism	-0.28441	0.11197	-3.5443	-0.618731	-0.174028	0.000641926	0.197656	66	611
AMIGO2	Tbio	Afatinib	ERBB2, EGFR	EGFR signaling	0.319949	-0.0212602	3.78825	0.157645	0.524774	0.000642015	0.197656	26	1040
CCDC62	Tbio	Bicalutamide	AR	Hormone-related	-0.713593	-0.108198	-3.76234	-0.93251	-0.27828	0.000642376	0.197656	31	671
NLRP13	Tdark	Bortezomib	Proteasome	Protein stability and degradation	0.628079	-0.0395393	3.68883	0.302367	1.03287	0.000642255	0.197656	38	404
USP31	Tbio	Dihydrorotenone		Unclassified	-0.792335	0.0175928	-3.8079	-1.24423	-0.375621	0.000642273	0.197656	26	286
SNX20	Tbio	Gemcitabine	Pyrimidine antimetabolite	DNA replication	-0.588171	-0.00804641	-3.80002	-0.89161	-0.268639	0.000642167	0.197656	28	639
ARHGAP29	Tbio	KIN001-266	MAP3K8	ERK MAPK signaling	-0.370918	0.0500901	-3.69368	-0.651148	-0.190868	0.000642123	0.197656	26	341
GUSB	Tchem	KIN001-266	MAP3K8	ERK MAPK signaling	-0.489946	0.0559638	-3.79822	-0.83911	-0.252711	0.000641924	0.197656	24	343
RPL22	Tbio	MK-1775	WEE1, PLK1	Cell cycle	-0.543544	-0.02266	-3.77193	-0.801879	-0.239889	0.000642193	0.197656	24	298
INPP5D	Tbio	ML323	USP1, UAF1	Protein stability and degradation	-0.558675	0.114183	-3.8153	-1.03321	-0.312503	0.000641904	0.197656	24	289
TACR3	Tchem	TAK-715	p38alpha, p38beta	JNK and p38 signaling	-0.586803	0.00130492	-3.82687	-0.902476	-0.273739	0.000642311	0.197656	24	344
SPECC1	Tbio	THZ-2-49	CDK9	Cell cycle	0.593306	-0.0673482	3.85636	0.309239	1.01207	0.000641547	0.197656	23	341
ANK2	Tbio	Uprosertib	AKT1, AKT2, AKT3	PI3K/MTOR signaling	-0.186801	0.131388	-3.46579	-0.499183	-0.137196	0.000641997	0.197656	132	496
ARSA	Tbio	Uprosertib	AKT1, AKT2, AKT3	PI3K/MTOR signaling	-0.76214	0.10021	-3.8683	-1.32016	-0.404543	0.000641787	0.197656	26	602
XAB2	Tbio	Uprosertib	AKT1, AKT2, AKT3	PI3K/MTOR signaling	-0.452361	0.0977978	-3.68442	-0.851373	-0.248944	0.000642114	0.197656	38	590
CLCN7	Tchem	WZ3105	SRC, ROCK2, NTRK2, FLT3, IRAK1, others	Other	-0.42314	0.0806313	-3.82526	-0.773128	-0.234414	0.000642175	0.197656	21	347
ZHX2	Tbio	Belinostat	HDAC1	Chromatin histone acetylation	-0.52508	0.12536	-3.90043	-0.993948	-0.306932	0.000642452	0.197657	21	336
PLAT	Tclin	Trametinib	MEK1, MEK2	ERK MAPK signaling	0.366437	-0.0208293	3.64103	0.173649	0.600884	0.000642465	0.197657	40	632
VPS13B	Tbio	SCH772984	ERK1, ERK2	ERK MAPK signaling	0.364223	0.0119225	3.49437	0.152916	0.551684	0.000642585	0.19768	64	267
DISP2	Tbio	BMS-345541	IKK-1, IKK-2	Other	-0.437125	0.0813215	-3.63187	-0.804882	-0.232012	0.000642836	0.197715	45	636
DISP2	Tbio	BMS-345541	IKK1, IKK2	Other, kinases	-0.437125	0.0813215	-3.63187	-0.804882	-0.232012	0.000642836	0.197715	45	636
TAB2	Tbio	Dactinomycin		Other	-0.669455	0.0285631	-3.81319	-1.072	-0.324038	0.000642875	0.197715	28	597
TAB2	Tbio	Dactinomycin	RNA polymerase	Other	-0.669455	0.0285631	-3.81319	-1.072	-0.324038	0.000642875	0.197715	28	597
OR52N5	Tdark	BMS-536924	IGF1R, IR	IGF1R signaling	0.497067	0.0442769	3.91937	0.214389	0.691192	0.000643383	0.197818	21	785
DHX40	Tdark	I-BET-762	BRD2, BRD3, BRD4	Chromatin other	0.537096	0.070576	3.72832	0.212979	0.72006	0.000643511	0.197818	31	648
ANKRD36C	Tdark	Niraparib	PARP1, PARP2	Genome integrity	0.548954	0.0163152	3.67413	0.240482	0.824796	0.000643514	0.197818	32	281
NOL4	Tbio	Sapitinib	EGFR, ERBB2, ERBB3	EGFR signaling	0.551065	0.0505284	3.85758	0.234317	0.766756	0.000643377	0.197818	21	309
PTCD2	Tdark	AZD7762	CHEK1, CHEK2	Cell cycle	-0.551105	0.00324739	-3.92019	-0.846193	-0.262512	0.000643634	0.197842	22	673
RB1	Tchem	Cyclophosphamide	Alkylating agent	DNA replication	-0.521767	-0.0551647	-3.60886	-0.725436	-0.207769	0.00064383	0.197851	39	280
COL11A1	Tbio	Doxorubicin	Anthracycline	DNA replication	-0.363497	0.0819829	-3.50992	-0.69692	-0.19404	0.000643862	0.197851	69	286
DEPDC5	Tbio	Sorafenib	PDGFR, KIT, VEGFR, RAF	Other, kinases	-0.345286	0.0523698	-3.58895	-0.619007	-0.176304	0.000643746	0.197851	38	405
DEPDC5	Tbio	Sorafenib	PDGFR, KIT, VEGFR, RAF	RTK signaling	-0.345286	0.0523698	-3.58895	-0.619007	-0.176304	0.000643746	0.197851	38	405
PI4KA	Tchem	PLX-4720	BRAF	ERK MAPK signaling	0.277403	0.0352203	3.47592	0.104659	0.379705	0.000643954	0.197859	116	960
C8A	Tbio	Genentech Cpd 10	AURKA, AURKB	Mitosis	-0.593927	0.058336	-3.84999	-0.999633	-0.304894	0.000644258	0.197886	23	341
TPRX1	Tbio	AKT inhibitor VIII	AKT1, AKT2, AKT3	PI3K/MTOR signaling	-0.573086	0.0645868	-3.7129	-0.985157	-0.290189	0.000644532	0.197927	36	686
MAN2B1	Tchem	Uprosertib	AKT1, AKT2, AKT3	PI3K/MTOR signaling	-0.496404	0.0916639	-3.78324	-0.904747	-0.271388	0.000644618	0.197929	29	599
SIX4	Tbio	YK-4-279	RNA helicase A	Other	-0.371825	0.011311	-3.82579	-0.588004	-0.178268	0.000644888	0.197986	22	609
CNOT1	Tbio	Bortezomib	Proteasome	Protein stability and degradation	0.453171	-0.0351753	3.59929	0.216982	0.75971	0.00064516	0.198016	48	394
MYOT	Tbio	PLX-4720	BRAF	ERK MAPK signaling	0.373184	0.048033	3.62542	0.145287	0.505015	0.000645212	0.198018	44	1032
NOS3	Tchem	Uprosertib	AKT1, AKT2, AKT3	PI3K/MTOR signaling	-0.366057	0.117655	-3.55016	-0.754828	-0.212595	0.000645932	0.198145	69	559
SLC8A2	Tbio	DMOG	HIF-PH	Metabolism	0.654328	0.00257463	3.75713	0.299208	1.0043	0.000646232	0.198221	29	326
TTC3	Tbio	Dasatinib	ABL, SRC, Ephrins, PDGFR, KIT	Other, kinases	0.301257	-0.1351	3.55749	0.192091	0.680621	0.00064638	0.198242	55	390
TTC3	Tbio	Dasatinib	ABL, SRC, Ephrins, PDGFR, KIT	RTK signaling	0.301257	-0.1351	3.55749	0.192091	0.680621	0.00064638	0.198242	55	390
CRB1	Tbio	Pemetrexed	TYMS	DNA replication	0.454072	0.0246915	3.5929	0.190501	0.668259	0.000646427	0.198243	42	320
KLHL13	Tdark	AZD6482	PI3Kbeta	PI3K/MTOR signaling	0.489114	-0.0194423	3.69033	0.230336	0.786777	0.000646537	0.198263	37	710
MECR	Tbio	Afatinib	ERBB2, EGFR	EGFR signaling	-0.854541	0.00810203	-3.87749	-1.32004	-0.405243	0.000646757	0.198264	26	1040
ANKRD44	Tdark	Foretinib	MET, KDR, TIE2, VEGFR3/FLT4, RON, PDGFR, FGFR1, EGFR	RTK signaling	-0.425957	0.0823825	-3.72346	-0.784885	-0.231795	0.000646747	0.198264	32	652
RET	Tclin	KIN001-236	Angiopoietin-1 receptor	RTK signaling	0.426633	0.0174824	3.71018	0.186066	0.632235	0.000646654	0.198264	25	343
GDF7	Tbio	Vinblastine	Microtubule destabiliser	Mitosis	-0.580417	0.0124549	-3.85469	-0.908412	-0.277332	0.000646821	0.198268	25	665
KMT2B	Tbio	BAY-61-3606	SYK	Other, kinases	-0.256991	0.145767	-3.51859	-0.629775	-0.175741	0.000647333	0.198303	58	296
CHST3	Tbio	Crizotinib	MET, ALK, ROS1	RTK signaling	-0.545589	0.134774	-3.71717	-1.0509	-0.309823	0.000647648	0.198303	33	409
GPR83	Tchem	Dabrafenib	BRAF	ERK MAPK signaling	0.411177	0.0646265	3.75214	0.158926	0.534176	0.00064736	0.198303	27	627
SLX4IP	Tbio	Docetaxel	Microtubule stabiliser	Mitosis	-0.570269	-0.0877381	-3.77917	-0.742598	-0.222464	0.000647662	0.198303	29	953
FOXE3	Tbio	PLX-4720	BRAF	ERK MAPK signaling	0.649135	0.0496288	3.98666	0.287193	0.91182	0.00064759	0.198303	21	1055
TRIM47	Tbio	PLX-4720	BRAF	ERK MAPK signaling	0.404575	0.0497887	3.69404	0.160803	0.548769	0.000647495	0.198303	35	1041
MYOM2	Tbio	Pictilisib	PI3K (class 1)	PI3K/MTOR signaling	0.370242	0.0524933	3.48817	0.137679	0.497819	0.000647355	0.198303	113	927
LAMB4	Tbio	Belinostat	HDAC1	Chromatin histone acetylation	-0.265179	0.13662	-3.55625	-0.626785	-0.176812	0.000647954	0.198332	44	313
SMG6	Tbio	Docetaxel	Microtubule stabiliser	Mitosis	-0.457709	-0.0788391	-3.56546	-0.590676	-0.167065	0.000647842	0.198332	60	922
KLHDC10	Tdark	Avagacestat	Amyloid beta20, Amyloid beta40	Other	-0.676059	-0.00658431	-3.94127	-1.02082	-0.318128	0.000648779	0.198334	22	720
HEPH	Tbio	Embelin	XIAP	Apoptosis regulation	-0.532772	0.0439226	-3.71638	-0.890828	-0.262561	0.000648334	0.198334	30	326
KRT83	Tbio	MIRA-1	TP53	p53 pathway	0.318131	-0.195989	3.68629	0.232628	0.795611	0.000648815	0.198334	33	285
FFAR1	Tchem	Pictilisib	PI3K (class 1)	PI3K/MTOR signaling	-0.432031	0.106165	-3.70678	-0.831833	-0.244559	0.000648082	0.198334	37	1003
KHDRBS3	Tbio	Pictilisib	PI3K (class 1)	PI3K/MTOR signaling	0.735246	0.0703968	3.86389	0.311497	1.0182	0.000648797	0.198334	26	1014
MOB3A	Tdark	Selumetinib	MEK1, MEK2	ERK MAPK signaling	0.413132	-0.104709	3.92404	0.245316	0.790366	0.000648586	0.198334	21	690
STK11	Tchem	Tanespimycin	HSP90	Protein stability and degradation	-0.990752	-0.209604	-3.80881	-1.2001	-0.362196	0.000648415	0.198334	27	347
MORC1	Tbio	Tivozanib	VEGFR1, VEGFR2, VEGFR3	RTK signaling	0.376585	-0.0566552	3.63834	0.194074	0.672406	0.000648796	0.198334	31	337
EIF2AK3	Tchem	WIKI4	TNKS1, TNKS2	WNT signaling	-0.521095	0.0215476	-3.80163	-0.834024	-0.251262	0.000648342	0.198334	23	295
S1PR2	Tchem	YK-4-279	RNA helicase A	Other	-0.517804	0.0183452	-3.85662	-0.821441	-0.250857	0.00064884	0.198334	24	607
MUC5B	Tbio	OF-1	BRPF1B, BRPF2	Chromatin histone acetylation	-0.46022	0.000499983	-3.49576	-0.721481	-0.199959	0.000648982	0.198356	79	234
MAOA	Tclin	Cisplatin	DNA crosslinker	DNA replication	-0.679399	-0.0335821	-3.80806	-0.992261	-0.299374	0.000649995	0.198547	28	668
GRWD1	Tbio	YK-4-279	RNA helicase A	Other	-0.419941	0.0173575	-3.75442	-0.673998	-0.200598	0.000650096	0.198547	28	603
CAPN14	Tdark	Selumetinib	MEK1, MEK2	ERK MAPK signaling	0.390311	-0.112022	3.72799	0.229213	0.775453	0.000650403	0.198583	32	679
PHLPP2	Tbio	Selumetinib	MEK1, MEK2	ERK MAPK signaling	0.366872	-0.116614	3.65634	0.217384	0.749588	0.000650455	0.198583	40	671
MYADM	Tbio	Trametinib	MEK1, MEK2	ERK MAPK signaling	0.518404	-0.0193853	3.80929	0.249349	0.826228	0.000650387	0.198583	27	645
PHLPP2	Tbio	Dactinomycin		Other	-0.445429	0.0283733	-3.64125	-0.735267	-0.212338	0.000651574	0.198678	41	584
PHLPP2	Tbio	Dactinomycin	RNA polymerase	Other	-0.445429	0.0283733	-3.64125	-0.735267	-0.212338	0.000651574	0.198678	41	584
WFS1	Tbio	Ibrutinib	BTK	Other, kinases	0.393821	-0.0712695	3.78419	0.214583	0.715597	0.000651368	0.198678	21	291
SLC6A1	Tclin	LCL161	XIAP, IAP1, IAP2	Apoptosis regulation	0.317962	-0.00817746	3.6483	0.146383	0.505896	0.000651237	0.198678	31	646
SLC6A1	Tclin	LCL161	XIAP, cIAP1, cIAP2	Apoptosis regulation	0.317962	-0.00817746	3.6483	0.146383	0.505896	0.000651237	0.198678	31	646
NLRP10	Tbio	Linifanib	VEGFR1, VEGFR2, VEGFR3, CSF1R, FLT3, KIT	RTK signaling	0.343199	-0.0535052	3.61168	0.176667	0.616741	0.000651388	0.198678	32	336
ALPI	Tchem	Phenformin	Biguanide agent	Other	-0.623574	-0.00712658	-3.89719	-0.942338	-0.290556	0.000651307	0.198678	21	340
URGCP	Tbio	SNX-2112	HSP90	Protein stability and degradation	-0.608512	0.067242	-3.86247	-1.03504	-0.316467	0.000651612	0.198678	23	341
DCTN1	Tbio	Trametinib	MEK1, MEK2	ERK MAPK signaling	0.348059	-0.0225985	3.60463	0.164811	0.576504	0.000651888	0.198736	45	627
UBQLN3	Tbio	CAP-232, TT-232, TLN-232	Glycolysis	Metabolism	0.491066	-0.0966216	3.82838	0.273451	0.901923	0.000652178	0.198777	23	340
WDR3	Tbio	PD0325901	MEK1, MEK2	ERK MAPK signaling	-0.533241	-0.0224099	-3.65906	-0.791882	-0.22978	0.000652522	0.198823	41	661
ARID4A	Tbio	Vinorelbine	Microtubule destabiliser	Mitosis	-0.391964	0.0383885	-3.55068	-0.671622	-0.189083	0.000652791	0.198877	63	610
SLC22A16	Tbio	Cytarabine	Antimetabolite	Other	-0.532674	0.0164087	-3.6638	-0.850939	-0.247225	0.0006529	0.198884	41	647
ZNF106	Tbio	JNK-9L	JNK2, JNK3	JNK and p38 signaling	-0.419449	0.0304189	-3.66753	-0.697025	-0.202712	0.000652903	0.198884	29	328
DMXL2	Tbio	Daporinad	NAMPT	Metabolism	-0.384422	0.0557613	-3.58558	-0.685468	-0.194899	0.000653129	0.198927	49	450
VAC14	Tbio	BMS-345541	IKK-1, IKK-2	Other	-0.428494	0.0759519	-3.65968	-0.781969	-0.226922	0.000653593	0.199028	39	642
VAC14	Tbio	BMS-345541	IKK1, IKK2	Other, kinases	-0.428494	0.0759519	-3.65968	-0.781969	-0.226922	0.000653593	0.199028	39	642
DIS3L	Tbio	PD0325901	MEK1, MEK2	ERK MAPK signaling	0.38129	-0.0682542	3.81671	0.208684	0.690405	0.000653979	0.199048	25	677
TFPI2	Tbio	Uprosertib	AKT1, AKT2, AKT3	PI3K/MTOR signaling	-0.461641	0.0854145	-3.85401	-0.83836	-0.255751	0.00065401	0.199048	24	604
LOXL4	Tchem	Tamoxifen	ESR1	Hormone-related	0.417081	-0.14084	3.71898	0.254049	0.861792	0.000654421	0.199119	34	649
TFPI2	Tbio	YK-4-279	RNA helicase A	Other	-0.532195	0.0180078	-3.87955	-0.841964	-0.258443	0.000654382	0.199119	23	608
SEC63	Tbio	Fulvestrant		Hormone-related	-0.498724	-0.00308977	-3.76538	-0.763481	-0.227788	0.000654574	0.199153	28	605
SEC63	Tbio	Fulvestrant	ESR	Hormone-related	-0.498724	-0.00308977	-3.76538	-0.763481	-0.227788	0.000654574	0.199153	28	605
ZNF653	Tbio	LGK974	PORCN	WNT signaling	-0.566268	-0.0428989	-3.66078	-0.811265	-0.235472	0.00065465	0.199163	39	655
BTAF1	Tbio	Trametinib	MEK1, MEK2	ERK MAPK signaling	0.344931	-0.0283271	3.56668	0.16456	0.581956	0.000655011	0.199174	55	617
FRMPD2	Tbio	UNC0638	G9a and GLP methyltransferases	Chromatin histone methylation	0.428094	0.0108409	3.543	0.182985	0.651522	0.000655084	0.199174	67	665
CADM4	Tbio	Vinorelbine	Microtubule destabiliser	Mitosis	-0.626835	0.0182313	-3.95123	-0.983178	-0.306956	0.000654894	0.199174	21	652
TMEM175	Tbio	Dihydrorotenone		Unclassified	-0.876138	0.0252112	-3.81881	-1.38415	-0.418552	0.000655278	0.199182	26	286
CBS	Tchem	PLX-4720	BRAF	ERK MAPK signaling	0.3702	0.0465924	3.59725	0.14363	0.503585	0.000655209	0.199182	49	1027
TCF25	Tbio	Tipifarnib	Farnesyl-transferase (FNTA)	Other	-0.728554	0.0423957	-3.88184	-1.17963	-0.362267	0.000655189	0.199182	23	333
NPEPL1	Tdark	MK-2206	AKT1, AKT2	PI3K/MTOR signaling	-0.452529	0.0945501	-3.71975	-0.845024	-0.249135	0.000655482	0.199215	34	647
CELF4	Tbio	AZD8055	MTORC1, MTORC2	PI3K/MTOR signaling	-0.352344	0.118181	-3.72859	-0.726407	-0.214643	0.000656377	0.199234	27	389
PSTPIP2	Tbio	Afatinib	ERBB2, EGFR	EGFR signaling	0.347093	-0.0233637	3.73961	0.169375	0.571539	0.000655801	0.199234	30	1036
COPB1	Tbio	Embelin	XIAP	Apoptosis regulation	-0.463904	0.0330122	-3.71268	-0.767876	-0.225955	0.000656293	0.199234	27	329
NOTCH1	Tchem	Gefitinib	EGFR	EGFR signaling	-0.244781	0.0616522	-3.45729	-0.481122	-0.131744	0.000655934	0.199234	149	543
URGCP	Tbio	LGK974	PORCN	WNT signaling	-0.615391	-0.0364384	-3.64347	-0.898398	-0.259507	0.000656218	0.199234	43	651
TBCC	Tbio	MIM1	MCL-1	Apoptosis regulation	-0.441607	0.0306801	-3.8156	-0.725405	-0.219168	0.000655901	0.199234	25	653
TBCC	Tbio	MIM1	MCL1	Apoptosis regulation	-0.441607	0.0306801	-3.8156	-0.725405	-0.219168	0.000655901	0.199234	25	653
RAP1GDS1	Tbio	Refametinib	MEK1, MEK2	ERK MAPK signaling	0.415901	-0.126214	3.80597	0.251109	0.833122	0.000655852	0.199234	27	685
ARHGEF17	Tbio	Ruxolitinib	JAK1, JAK2	Other, kinases	0.245128	-0.0768508	3.48369	0.13929	0.504667	0.000655893	0.199234	91	590
KRT15	Tbio	SB505124	TGFBR1, ACVR1B, ACVR1C	RTK signaling	0.488832	0.00421643	3.8887	0.227992	0.741239	0.000656285	0.199234	22	724
IMPG2	Tbio	Trametinib	MEK1, MEK2	ERK MAPK signaling	0.347343	-0.0267233	3.57585	0.165236	0.582898	0.000656472	0.199236	52	620
CILP2	Tbio	AZD5363	AKT1, AKT2, AKT3, ROCK2	Other, kinases	-0.539901	0.0677724	-3.66005	-0.94202	-0.273326	0.000656659	0.199266	36	283
RSPH6A	Tdark	LDN-193189	BMP	Other	0.483818	0.0587215	3.70152	0.19285	0.657342	0.000656974	0.199335	26	338
DOCK9	Tbio	5-Fluorouracil	Antimetabolite (DNA & RNA)	Other	-0.346248	0.0510801	-3.52283	-0.62123	-0.173426	0.000657617	0.19936	75	624
TRAPPC9	Tbio	Cyclophosphamide	Alkylating agent	DNA replication	-0.544269	-0.0502661	-3.60825	-0.768254	-0.219752	0.00065733	0.19936	40	279
ACAP1	Tbio	Docetaxel	Microtubule stabiliser	Mitosis	-0.463756	-0.0805238	-3.57646	-0.597172	-0.169293	0.000657777	0.19936	55	927
REPIN1	Tbio	Oxaliplatin	DNA alkylating agent	DNA replication	-0.393997	0.0799944	-3.68	-0.733912	-0.21407	0.000657806	0.19936	36	608
CD5	Tbio	XAV939	TNKS1, TNKS2	WNT signaling	0.37837	-0.125267	3.64736	0.225916	0.781357	0.000657441	0.19936	41	634
COL6A6	Tbio	BMS-509744	ITK	Other, kinases	-0.599979	0.0301914	-3.67619	-0.975963	-0.284378	0.000657986	0.199361	22	103
GPC3	Tbio	XAV939	TNKS1, TNKS2	WNT signaling	0.510005	-0.1189	3.83093	0.292665	0.965144	0.00065795	0.199361	26	649
CASP8	Tchem	A-83-01	TGFB	Other	-0.420151	-0.0280099	-3.65011	-0.608286	-0.175997	0.000658177	0.199393	28	335
DDC	Tclin	Refametinib	MEK1, MEK2	ERK MAPK signaling	0.338224	-0.123152	3.78212	0.21269	0.710063	0.00065838	0.199403	27	685
GJC2	Tbio	GSK1904529A	IGF1R, IR	IGF1R signaling	-0.7401	0.010558	-3.81191	-1.15327	-0.348042	0.000658658	0.199405	28	657
GJC2	Tbio	GSK1904529A	IGF1R, IR	RTK signaling	-0.7401	0.010558	-3.81191	-1.15327	-0.348042	0.000658658	0.199405	28	657
CASC1	Tdark	PD173074	FGFR1, FGFR3	RTK signaling	0.536387	-0.00152083	3.8521	0.251312	0.824504	0.000658579	0.199405	24	671
MYBBP1A	Tbio	Wee1 Inhibitor	WEE1, CHEK1	Cell cycle	-0.37453	0.0498961	-3.57003	-0.66164	-0.187213	0.000658805	0.199436	55	601
OR2W3	Tbio	Pictilisib	PI3K (class 1)	PI3K/MTOR signaling	0.531582	0.064093	3.60902	0.207973	0.727006	0.000658858	0.199439	51	989
DNMT1	Tclin	Dinaciclib	CDK1, CDK2, CDK5, CDK9	Cell cycle	-0.416679	0.0958374	-3.70586	-0.79235	-0.232683	0.000659193	0.199474	27	286
RPTN	Tbio	Alisertib	AURKA	Mitosis	0.496007	0.00265542	3.70059	0.223732	0.76297	0.000659787	0.1996	34	639
ANKLE2	Tbio	BMS-536924	IGF1R, IR	IGF1R signaling	-0.367795	0.0853066	-3.59425	-0.705289	-0.200914	0.000659829	0.1996	52	754
SCN8A	Tclin	NVP-ADW742	IGF1R	IGF1R signaling	0.547112	0.0202329	3.6216	0.235009	0.818749	0.000660183	0.199632	39	280
SCN8A	Tclin	Pemetrexed	TYMS	DNA replication	0.420951	0.0265738	3.56224	0.173639	0.615115	0.000660511	0.199632	44	318
FES	Tclin	Pevonedistat	NAE	Other	-0.523009	-0.0194054	-3.67587	-0.779996	-0.227211	0.00066046	0.199632	36	565
PLD2	Tchem	Tamoxifen	ESR1	Hormone-related	-0.535439	-0.0888747	-3.66719	-0.692013	-0.201116	0.000660227	0.199632	37	646
SLC38A7	Tdark	Uprosertib	AKT1, AKT2, AKT3	PI3K/MTOR signaling	-0.749739	0.0968621	-3.89926	-1.29425	-0.398954	0.000660656	0.199632	24	604
SLC24A4	Tbio	Vinblastine	Microtubule destabiliser	Mitosis	-0.383748	0.00741415	-3.72045	-0.604218	-0.178106	0.000660026	0.199632	29	661
PRMT2	Tbio	Wee1 Inhibitor	WEE1, CHEK1	Cell cycle	-0.607405	0.0379211	-3.87386	-0.987964	-0.302687	0.000660558	0.199632	24	632
PZP	Tbio	Nutlin-3a (-)	MDM2	p53 pathway	0.319486	0.0012861	3.51323	0.138553	0.497848	0.00066122	0.199695	70	629
ZNF616	Tdark	Tivozanib	VEGFR1, VEGFR2, VEGFR3	RTK signaling	0.386538	-0.0575708	3.6391	0.198817	0.6894	0.000661324	0.199695	31	337
IRS4	Tbio	GW441756	NTRK1	RTK signaling	0.330158	-0.109429	3.66071	0.197685	0.681488	0.000661815	0.199746	29	344
RHBDF2	Tbio	Daporinad	NAMPT	Metabolism	-0.500788	0.0536472	-3.67281	-0.858912	-0.249958	0.000662213	0.199815	37	462
SYNGAP1	Tbio	Trichostatin A	HDAC	Chromatin histone acetylation	-0.46886	0.139466	-3.79343	-0.935672	-0.280981	0.00066231	0.199831	25	337
IL1RAP	Tclin	Daporinad	NAMPT	Metabolism	-0.426618	0.0436358	-3.68408	-0.728009	-0.2125	0.000662444	0.199858	33	466
GUSB	Tchem	YM201636	PIKFYVE	PI3K/MTOR signaling	-0.449501	0.115099	-3.80266	-0.867956	-0.261245	0.000662662	0.19991	24	344
ATP12A	Tchem	Bortezomib	Proteasome	Protein stability and degradation	-0.372374	0.0472913	-3.66993	-0.650252	-0.189079	0.000662826	0.199939	31	411
RIF1	Tbio	Wee1 Inhibitor	WEE1, CHEK1	Cell cycle	-0.289442	0.0571013	-3.49931	-0.542694	-0.150393	0.000663104	0.199977	81	575
HERC1	Tbio	Erlotinib	EGFR	EGFR signaling	0.195512	-0.134639	3.4757	0.142492	0.51781	0.000663308	0.199999	81	360
ZCCHC7	Tbio	Oxaliplatin	DNA alkylating agent	DNA replication	-0.518279	0.0756313	-3.86478	-0.909767	-0.278053	0.000663308	0.199999	24	620
TTC7A	Tbio	Vorinostat	HDAC inhibitor Class I, IIa, IIb, IV	Chromatin histone acetylation	-0.4333	0.174653	-3.74049	-0.938033	-0.277874	0.000663526	0.20003	32	662
ATP6V1C1	Tbio	BMS-536924	IGF1R, IR	IGF1R signaling	0.517689	0.0400747	3.79244	0.220545	0.734684	0.00066366	0.200049	27	779
FAM83A	Tbio	Ulixertinib	ERK1, ERK2	ERK MAPK signaling	-0.680562	0.0356275	-3.88164	-1.09604	-0.336336	0.000664084	0.200126	24	612
SNRNP200	Tchem	CD532	AURKA	Mitosis	-0.503578	0.095041	-3.76107	-0.922525	-0.274713	0.000664515	0.200216	27	340
CORO7	Tbio	YK-4-279	RNA helicase A	Other	-0.328693	0.0279047	-3.55665	-0.556427	-0.156767	0.000664814	0.20028	53	578
RDH10	Tbio	PLX-4720	BRAF	ERK MAPK signaling	0.508393	0.0493847	3.79411	0.212005	0.706011	0.000664954	0.200301	28	1048
SAFB2	Tbio	Pictilisib	PI3K (class 1)	PI3K/MTOR signaling	-0.383874	0.110301	-3.61753	-0.76819	-0.220161	0.000665126	0.200319	49	991
USP40	Tbio	XMD13-2	RIPK1	Apoptosis regulation	0.672186	0.0344032	3.86158	0.298381	0.977184	0.000665155	0.200319	23	345
KCNK16	Tbio	VX-11e	ERK2	ERK MAPK signaling	0.596947	0.0154884	3.85642	0.27176	0.891157	0.000665592	0.200421	24	658
GPS2	Tbio	Olaparib	PARP1, PARP2	Genome integrity	-0.533927	-0.0128424	-3.7342	-0.804332	-0.237837	0.000665694	0.200438	33	1016
OR5T3	Tdark	Cisplatin	DNA crosslinker	DNA replication	0.41701	-0.087853	3.66043	0.226969	0.782757	0.000665898	0.200468	39	657
RBBP5	Tbio	Temozolomide	DNA alkylating agent	DNA replication	-0.795155	-0.126382	-3.93435	-1.02049	-0.317057	0.000666106	0.200474	22	650
FAM227A	Tdark	Linsitinib	IGF1R	IGF1R signaling	0.561608	0.0477279	3.76636	0.236042	0.791719	0.000666492	0.200479	29	654
TBX18	Tbio	Pevonedistat	NAE	Other	-0.626322	-0.0139066	-3.70191	-0.947141	-0.277689	0.000666316	0.200479	35	566
DPEP1	Tclin	Vorinostat	HDAC inhibitor Class I, IIa, IIb, IV	Chromatin histone acetylation	-0.389314	0.164991	-3.87506	-0.84865	-0.25996	0.000666243	0.200479	23	671
HNRNPM	Tbio	Wee1 Inhibitor	WEE1, CHEK1	Cell cycle	-0.533629	0.0433357	-3.72159	-0.891267	-0.262662	0.000666412	0.200479	33	623
MFSD1	Tdark	SB505124	TGFBR1, ACVR1B, ACVR1C	RTK signaling	-0.704392	0.0446127	-3.84853	-1.14848	-0.349525	0.000666717	0.200519	26	720
GPR6	Tchem	Temozolomide	DNA alkylating agent	DNA replication	-0.765763	-0.117402	-3.7491	-0.99993	-0.296792	0.000666801	0.200519	32	640
NLRP7	Tbio	MIM1	MCL-1	Apoptosis regulation	-0.368075	0.0449423	-3.57671	-0.643683	-0.182352	0.000667252	0.200601	52	626
NLRP7	Tbio	MIM1	MCL1	Apoptosis regulation	-0.368075	0.0449423	-3.57671	-0.643683	-0.182352	0.000667252	0.200601	52	626
ZNF470	Tdark	Oxaliplatin	DNA alkylating agent	DNA replication	-0.382875	0.0823968	-3.64436	-0.722098	-0.208445	0.00066732	0.200608	40	604
ZNF607	Tdark	BMS-536924	IGF1R, IR	IGF1R signaling	0.540041	0.0386564	3.78039	0.230901	0.771867	0.000668988	0.200742	28	778
SLC22A16	Tbio	Dacinostat	HDAC1	Chromatin histone acetylation	-0.482006	0.086847	-3.84345	-0.872535	-0.265171	0.000668628	0.200742	22	334
PTPRF	Tchem	Daporinad	NAMPT	Metabolism	-0.360219	0.0654221	-3.5369	-0.66504	-0.186242	0.000669138	0.200742	62	437
DHH	Tbio	Docetaxel	Microtubule stabiliser	Mitosis	-0.591522	-0.0844309	-3.71354	-0.783743	-0.230439	0.000669	0.200742	34	948
IGSF1	Tbio	JW-7-24-1	LCK	Other, kinases	0.468921	0.0539722	3.63459	0.185495	0.644402	0.000669063	0.200742	31	337
NAT16	Tdark	Linsitinib	IGF1R	IGF1R signaling	0.538522	0.0502449	3.78799	0.225198	0.751356	0.000669043	0.200742	27	656
NR5A2	Tchem	Olaparib	PARP1, PARP2	Genome integrity	0.355787	-0.0476975	3.6083	0.179361	0.627609	0.000668594	0.200742	48	1001
ADAM11	Tbio	Oxaliplatin	DNA alkylating agent	DNA replication	-0.370822	0.0771486	-3.68462	-0.69357	-0.202372	0.000668846	0.200742	34	610
PAK3	Tchem	Oxaliplatin	DNA alkylating agent	DNA replication	-0.782081	0.0844454	-3.92298	-1.32315	-0.409899	0.000668862	0.200742	23	621
MYBBP1A	Tbio	PAC-1	Procaspase-3, Procaspase-7	Apoptosis regulation	-0.536946	0.162381	-3.75672	-1.07809	-0.320569	0.000668678	0.200742	29	321
ITPR1	Tchem	Pevonedistat	NAE	Other	-0.355532	0.00572991	-3.48364	-0.566366	-0.156157	0.000668675	0.200742	92	509
ARID4A	Tbio	Uprosertib	AKT1, AKT2, AKT3	PI3K/MTOR signaling	-0.330608	0.10395	-3.56111	-0.677934	-0.191183	0.000668751	0.200742	57	571
CACNA2D2	Tclin	XAV939	TNKS1, TNKS2	WNT signaling	0.304192	-0.117147	3.65516	0.189174	0.653503	0.000668991	0.200742	36	639
ZKSCAN3	Tbio	Refametinib	MEK1, MEK2	ERK MAPK signaling	0.453481	-0.130252	3.76243	0.267873	0.899593	0.000669324	0.200785	30	682
FREM3	Tdark	Vinblastine	Microtubule destabiliser	Mitosis	-0.412961	0.0266528	-3.5678	-0.685545	-0.193682	0.0006698	0.200861	56	634
UVRAG	Tbio	LGK974	PORCN	WNT signaling	-0.764603	-0.0377478	-3.73358	-1.12208	-0.331627	0.00066996	0.200869	33	661
OPLAH	Tbio	ACY-1215	HDAC6	Chromatin histone acetylation	-0.414015	0.18295	-3.76865	-0.919669	-0.27426	0.000670563	0.200889	26	342
CASZ1	Tbio	Apitolisib	mTOR, PI3K	PI3K/MTOR signaling	-0.30488	0.142241	-3.55316	-0.697898	-0.196345	0.000670123	0.200889	48	314
MAP1B	Tchem	Cisplatin	DNA crosslinker	DNA replication	0.290304	-0.111524	3.49852	0.174273	0.629382	0.000670486	0.200889	90	606
KLHL36	Tdark	Nutlin-3a (-)	MDM2	p53 pathway	-0.582712	0.0656143	-3.71302	-1.00209	-0.294566	0.000670259	0.200889	35	664
ZNF613	Tdark	SB505124	TGFBR1, ACVR1B, ACVR1C	RTK signaling	0.514798	-0.00373467	3.7258	0.2362	0.800866	0.00067059	0.200889	32	714
TRIM71	Tbio	Tamoxifen	ESR1	Hormone-related	-0.626601	-0.0853291	-3.6987	-0.837335	-0.24521	0.000670163	0.200889	35	648
PRODH2	Tbio	Wee1 Inhibitor	WEE1, CHEK1	Cell cycle	-0.388323	0.0349595	-3.69096	-0.655112	-0.191452	0.000670209	0.200889	32	624
CNTN6	Tbio	DMOG	HIF-PH	Metabolism	0.521471	-0.0033142	3.61626	0.23365	0.815919	0.000670856	0.200898	40	315
EMILIN2	Tbio	Fulvestrant		Hormone-related	-0.405228	0.00269701	-3.60375	-0.63472	-0.18113	0.000670878	0.200898	43	590
EMILIN2	Tbio	Fulvestrant	ESR	Hormone-related	-0.405228	0.00269701	-3.60375	-0.63472	-0.18113	0.000670878	0.200898	43	590
SIPA1L1	Tdark	Parthenolide	HDAC1	Chromatin histone acetylation	0.54095	-0.112201	3.67326	0.294329	1.01197	0.000670942	0.200898	21	103
KCNH1	Tclin	Podophyllotoxin bromide		Unclassified	-0.332295	0.118453	-3.65602	-0.699107	-0.202389	0.000671024	0.200898	26	287
GATA3	Tbio	WYE-125132	mTOR	PI3K/MTOR signaling	-0.445751	0.078549	-3.7504	-0.808598	-0.240003	0.000670849	0.200898	25	340
PLCL2	Tbio	Uprosertib	AKT1, AKT2, AKT3	PI3K/MTOR signaling	-0.320312	0.0992486	-3.57265	-0.65409	-0.185031	0.000671093	0.200903	52	576
DNAH9	Tdark	SB505124	TGFBR1, ACVR1B, ACVR1C	RTK signaling	0.202929	-0.055191	3.42641	0.110048	0.406192	0.000671391	0.200939	213	533
SHANK3	Tbio	CD532	AURKA	Mitosis	-0.35795	0.105275	-3.58198	-0.721748	-0.204701	0.000671553	0.200975	43	324
TTYH3	Tbio	Fulvestrant		Hormone-related	-0.58913	-0.000850414	-3.81242	-0.904003	-0.272557	0.000671857	0.200988	26	607
TTYH3	Tbio	Fulvestrant	ESR	Hormone-related	-0.58913	-0.000850414	-3.81242	-0.904003	-0.272557	0.000671857	0.200988	26	607
ZNF578	Tdark	UNC0638	G9a and GLP methyltransferases	Chromatin histone methylation	-0.444409	0.0672042	-3.80337	-0.7866	-0.236626	0.000671727	0.200988	26	706
FNIP1	Tbio	JNJ38877605	MET	RTK signaling	0.5538	-0.0804642	3.72907	0.28908	0.979448	0.000672157	0.201023	29	338
LMNB2	Tbio	Oxaliplatin	DNA alkylating agent	DNA replication	-0.406821	0.0799531	-3.6843	-0.753708	-0.21984	0.000672256	0.201026	35	609
CORIN	Tbio	kb NB 142-70	PKD	Other, kinases	-0.426836	0.0771362	-3.69264	-0.779946	-0.227999	0.000672256	0.201026	29	339
DOK2	Tbio	Dabrafenib	BRAF	ERK MAPK signaling	0.417218	0.0671579	3.82663	0.162623	0.537496	0.000672342	0.201038	22	632
KCNA2	Tclin	Afatinib	ERBB2, EGFR	EGFR signaling	0.278228	-0.0263677	3.58574	0.134702	0.47449	0.00067292	0.201115	47	1019
URGCP	Tbio	Vinblastine	Microtubule destabiliser	Mitosis	-0.486475	0.0227056	-3.63278	-0.790886	-0.227475	0.000673022	0.201115	43	647
KIAA2026	Tdark	Afatinib	ERBB2, EGFR	EGFR signaling	0.199835	-0.0496876	3.44508	0.106848	0.392197	0.000673289	0.201148	157	909
BCL9	Tbio	TAK-715	p38alpha, p38beta	JNK and p38 signaling	-0.635683	0.0160832	-3.73807	-1.00596	-0.297574	0.000673245	0.201148	30	338
BAP1	Tbio	TWS119	GSK3	WNT signaling	-0.557664	0.0940412	-3.83048	-1.00045	-0.302961	0.000673205	0.201148	24	344
PCDHA9	Tbio	HG6-64-1	BRAF	ERK MAPK signaling	-0.414003	0.0590655	-3.72509	-0.730716	-0.21542	0.000673551	0.201152	25	330
CORIN	Tbio	Voxtalisib	PI3K (class 1), DNAPK, MTOR	PI3K/MTOR signaling	-0.547278	0.146683	-3.7544	-1.07006	-0.317866	0.000673597	0.201152	29	339
PLXNC1	Tbio	Dactinomycin		Other	-0.37059	0.0444392	-3.521	-0.649166	-0.180893	0.000673767	0.201173	71	554
PLXNC1	Tbio	Dactinomycin	RNA polymerase	Other	-0.37059	0.0444392	-3.521	-0.649166	-0.180893	0.000673767	0.201173	71	554
DET1	Tbio	Gefitinib	EGFR	EGFR signaling	-0.422954	0.0173028	-3.68857	-0.681526	-0.198988	0.000673751	0.201173	34	658
YTHDC2	Tbio	Tamoxifen	ESR1	Hormone-related	-0.432794	-0.0771361	-3.51882	-0.55638	-0.154935	0.000674116	0.201224	69	614
SETD1B	Tbio	AS601245	JNK1, JNK2, JNK2	JNK and p38 signaling	-0.353284	0.0472417	-3.51233	-0.626833	-0.174219	0.000674396	0.201281	54	300
EMB	Tbio	Ulixertinib	ERK1, ERK2	ERK MAPK signaling	0.53692	-0.0157289	3.77302	0.254056	0.851241	0.0006745	0.201299	28	608
IL1RL1	Tbio	Dactolisib	PI3K (class 1), MTORC1, MTORC2	PI3K/MTOR signaling	-0.434579	0.0238621	-3.63952	-0.711802	-0.20508	0.000674656	0.201306	40	651
PIK3CD	Tclin	Fulvestrant		Hormone-related	-0.563647	-8.50909e-05	-3.77321	-0.868043	-0.25908	0.000674653	0.201306	28	605
PIK3CD	Tclin	Fulvestrant	ESR	Hormone-related	-0.563647	-8.50909e-05	-3.77321	-0.868043	-0.25908	0.000674653	0.201306	28	605
MROH8	Tdark	AZD6482	PI3Kbeta	PI3K/MTOR signaling	0.436072	-0.0244618	3.59774	0.204173	0.716895	0.0006748	0.201317	49	698
SLC29A2	Tbio	Dactinomycin		Other	-0.629697	0.0234164	-3.84199	-1.00198	-0.304248	0.000674827	0.201317	25	600
SLC29A2	Tbio	Dactinomycin	RNA polymerase	Other	-0.629697	0.0234164	-3.84199	-1.00198	-0.304248	0.000674827	0.201317	25	600
MYO10	Tbio	PLX-4720	BRAF	ERK MAPK signaling	0.302184	0.0308125	3.46606	0.116773	0.425969	0.000674827	0.201317	121	955
PRPF38B	Tdark	Ulixertinib	ERK1, ERK2	ERK MAPK signaling	-0.529236	0.030608	-3.8245	-0.859758	-0.259931	0.000675095	0.201357	25	611
NFATC4	Tbio	Pictilisib	PI3K (class 1)	PI3K/MTOR signaling	0.413682	0.0641649	3.53499	0.15281	0.546225	0.000675181	0.201369	68	972
SBSN	Tbio	Linsitinib	IGF1R	IGF1R signaling	0.65027	0.050219	3.91554	0.28335	0.916752	0.000675388	0.201377	22	661
OR1C1	Tdark	Methotrexate	Antimetabolite	DNA replication	0.578741	0.144889	3.69031	0.196143	0.67156	0.000675423	0.201377	28	346
PLXDC1	Tbio	Afatinib	ERBB2, EGFR	EGFR signaling	-0.890989	0.00470701	-3.99293	-1.36261	-0.428786	0.000676225	0.20143	21	1045
SRP68	Tbio	Afatinib	ERBB2, EGFR	EGFR signaling	0.515864	-0.0293033	3.74341	0.249125	0.841209	0.000676179	0.20143	32	1034
STIL	Tbio	Cytarabine	Antimetabolite	Other	-0.523769	0.0133539	-3.67212	-0.832339	-0.241906	0.000676225	0.20143	38	650
SH3PXD2A	Tbio	Dactolisib	PI3K (class 1), MTORC1, MTORC2	PI3K/MTOR signaling	-0.344594	0.0245709	-3.56359	-0.575902	-0.162427	0.000676175	0.20143	51	640
IL37	Tbio	PLX-4720	BRAF	ERK MAPK signaling	0.477603	0.0469197	3.6894	0.194664	0.666703	0.000676265	0.20143	36	1040
CACNA1E	Tchem	Ponatinib	ABL, PDGFRA, VEGFR2, FGFR1, SRC, TIE2, FLT3	Other, kinases	0.369622	0.00365499	3.49691	0.158607	0.573326	0.000675858	0.20143	61	296
GPR63	Tchem	Ruxolitinib	JAK1, JAK2	Other, kinases	0.311332	-0.0530903	3.62625	0.162545	0.5663	0.000676316	0.20143	36	645
LRRN4	Tbio	Trametinib	MEK1, MEK2	ERK MAPK signaling	0.42575	-0.0182603	3.71633	0.201788	0.686233	0.000676879	0.201469	31	641
USP7	Tchem	Avagacestat	Amyloid beta20, Amyloid beta40	Other	-0.540143	-0.00703518	-3.7915	-0.820305	-0.24591	0.000677704	0.20155	27	715
PEX6	Tbio	BMS-536924	IGF1R, IR	IGF1R signaling	0.375876	0.0344717	3.56488	0.150242	0.532566	0.00067773	0.20155	51	755
SHQ1	Tbio	Gefitinib	EGFR	EGFR signaling	-0.533982	0.0180065	-3.78348	-0.849756	-0.254222	0.000677741	0.20155	28	664
NCOA3	Tchem	VX-11e	ERK2	ERK MAPK signaling	0.437074	0.00489956	3.5835	0.190972	0.673378	0.000677636	0.20155	49	633
FBRSL1	Tdark	Docetaxel	Microtubule stabiliser	Mitosis	-0.311626	-0.0620932	-3.43838	-0.392417	-0.106649	0.000678179	0.201601	157	825
CYBB	Tchem	PLX-4720	BRAF	ERK MAPK signaling	0.388299	0.0487048	3.63705	0.151804	0.527385	0.000677996	0.201601	40	1036
SLC17A1	Tbio	Linsitinib	IGF1R	IGF1R signaling	0.436275	0.0544532	3.74154	0.174392	0.589251	0.000678392	0.201638	27	656
HPX	Tbio	BMS-536924	IGF1R, IR	IGF1R signaling	0.566624	0.0322043	3.68985	0.241536	0.827304	0.000678806	0.201658	36	770
TRMT61A	Tbio	Docetaxel	Microtubule stabiliser	Mitosis	-0.559393	-0.0890561	-3.78965	-0.72381	-0.216865	0.000678649	0.201658	27	955
ZBTB20	Tbio	Oxaliplatin	DNA alkylating agent	DNA replication	-0.274161	0.0890272	-3.52806	-0.567871	-0.158505	0.000678535	0.201658	63	581
SYNGAP1	Tbio	BIBF-1120	VEGFR, PDGFR, FGFR	RTK signaling	-0.437777	0.0989818	-3.75913	-0.827509	-0.246008	0.000678955	0.201686	25	343
PTCH2	Tbio	Avagacestat	Amyloid beta20, Amyloid beta40	Other	-0.476058	0.00745077	-3.58568	-0.753281	-0.213737	0.000679166	0.201713	52	690
KRAS	Tclin	MIM1	MCL-1	Apoptosis regulation	0.286982	-0.0535316	3.45631	0.146148	0.534879	0.000679225	0.201713	133	545
KRAS	Tclin	MIM1	MCL1	Apoptosis regulation	0.286982	-0.0535316	3.45631	0.146148	0.534879	0.000679225	0.201713	133	545
MDGA1	Tbio	OSI-930	KIT	RTK signaling	0.440418	-0.0249003	3.723	0.211727	0.718908	0.000679147	0.201713	24	344
HERC2	Tbio	Vinorelbine	Microtubule destabiliser	Mitosis	-0.212641	0.0704541	-3.42997	-0.44545	-0.12074	0.000679223	0.201713	172	501
TBC1D19	Tdark	Dabrafenib	BRAF	ERK MAPK signaling	0.386686	0.0610063	3.63644	0.145553	0.505806	0.00067933	0.201718	36	618
TMC3	Tdark	Y-39983	ROCK	Cytoskeleton	0.498012	-0.0367617	3.71233	0.242794	0.826753	0.000679873	0.201791	29	339
NR1I2	Tchem	Docetaxel	Microtubule stabiliser	Mitosis	-0.54905	-0.0888666	-3.77075	-0.708987	-0.21138	0.000680189	0.201867	28	954
PRSS50	Tbio	LGK974	PORCN	WNT signaling	-0.724104	-0.0469409	-3.8213	-1.04022	-0.314106	0.000680376	0.201894	26	668
ADD2	Tbio	AGI-6780	IDH2 R140Q mutant	Metabolism	-0.421526	0.112789	-3.59608	-0.831919	-0.23671	0.000680752	0.201921	50	627
ADD2	Tbio	AGI-6780	IDH2(R140Q)	Metabolism	-0.421526	0.112789	-3.59608	-0.831919	-0.23671	0.000680752	0.201921	50	627
DNAH9	Tdark	Elephantin		Unclassified	0.367559	-0.0471475	3.46391	0.178295	0.651119	0.000680815	0.201921	86	227
SPOPL	Tdark	Refametinib	MEK1, MEK2	ERK MAPK signaling	0.337269	-0.119779	3.86341	0.21369	0.700405	0.000680913	0.201924	22	690
CGN	Tbio	BPD-00008900		Other	0.529865	-0.0708949	3.74776	0.27468	0.926841	0.000681369	0.201954	25	294
SNRNP200	Tchem	GDC0810	ESR1, ESR2	Hormone-related	-0.64524	-0.0128979	-3.78566	-0.973392	-0.291292	0.000681117	0.201954	24	295
CORIN	Tbio	NSC-207895	MDM4	p53 pathway	-0.552645	0.10094	-3.73453	-1.00913	-0.298042	0.000681417	0.201954	29	337
RBM27	Tdark	Olaparib	PARP1, PARP2	Genome integrity	0.433172	-0.048521	3.64606	0.215695	0.747691	0.000681091	0.201954	42	1007
PTPRT	Tbio	Bosutinib	SRC, ABL, TEC	Other, kinases	-0.273356	0.134189	-3.50495	-0.638197	-0.176893	0.000681512	0.201969	64	311
INTS6	Tbio	Dactinomycin		Other	-0.522561	0.0271988	-3.69541	-0.850812	-0.248708	0.000681759	0.202016	34	591
INTS6	Tbio	Dactinomycin	RNA polymerase	Other	-0.522561	0.0271988	-3.69541	-0.850812	-0.248708	0.000681759	0.202016	34	591
CPEB1	Tbio	PD0325901	MEK1, MEK2	ERK MAPK signaling	0.324716	-0.0684883	3.71937	0.178749	0.60766	0.000682275	0.202073	29	673
MDN1	Tdark	Pevonedistat	NAE	Other	-0.291383	0.0165171	-3.44333	-0.484084	-0.131717	0.000682306	0.202073	129	472
STAC2	Tbio	Olaparib	PARP1, PARP2	Genome integrity	0.331942	-0.0476919	3.58493	0.167757	0.591511	0.000682442	0.202095	51	998
SSBP4	Tdark	Daporinad	NAMPT	Metabolism	-0.578608	0.0385076	-3.91285	-0.9431	-0.291133	0.000682826	0.202127	21	478
PANX2	Tbio	Uprosertib	AKT1, AKT2, AKT3	PI3K/MTOR signaling	-0.455496	0.0915098	-3.72946	-0.844847	-0.249165	0.000682847	0.202127	31	597
ABCA12	Tbio	Tivozanib	VEGFR1, VEGFR2, VEGFR3	RTK signaling	0.248842	-0.0664208	3.46539	0.13557	0.494956	0.000682995	0.202131	54	314
MAGEL2	Tbio	AZD8186	PI3Kalpha, PI3Kbeta	PI3K/MTOR signaling	0.547299	-0.0472137	3.79665	0.274414	0.914611	0.000683304	0.202179	23	296
PODXL	Tbio	IC-87114	PI3Kdelta	PI3K/MTOR signaling	0.477281	-0.00886947	3.87248	0.227643	0.744659	0.000683602	0.202179	21	344
ANKRD18B	Tdark	Uprosertib	AKT1, AKT2, AKT3	PI3K/MTOR signaling	-0.399064	0.0845293	-3.78103	-0.744652	-0.222535	0.000683588	0.202179	26	602
CYP2B6	Tchem	Uprosertib	AKT1, AKT2, AKT3	PI3K/MTOR signaling	-0.602931	0.0887384	-3.9175	-1.05678	-0.326564	0.000683597	0.202179	22	606
NOTCH1	Tchem	Doxorubicin	Anthracycline	DNA replication	-0.334425	0.0837418	-3.47663	-0.656046	-0.180288	0.00068376	0.202209	75	280
NOTCH1	Tchem	OSU-03012	PDK1 (PDPK1)	Metabolism	-0.368738	0.0353209	-3.48235	-0.633681	-0.174438	0.000683837	0.202209	74	280
KCNN3	Tchem	Luminespib	HSP90	Protein stability and degradation	0.602236	-0.0050039	3.68774	0.27424	0.94024	0.000684002	0.202218	36	646
CEP192	Tbio	PD173074	FGFR1, FGFR3	RTK signaling	0.304199	-0.0130752	3.50539	0.137705	0.496844	0.000683964	0.202218	66	629
STXBP5	Tbio	PF-00299804	EGFR, ERBB2, ERBB4	RTK signaling	-0.825256	0.112873	-3.89052	-1.43551	-0.440743	0.000683914	0.202218	23	344
HTR1E	Tchem	Pictilisib	PI3K (class 1)	PI3K/MTOR signaling	0.44871	0.0695168	3.59724	0.167996	0.59039	0.000684091	0.202231	48	992
INHBB	Tbio	LCL161	XIAP, IAP1, IAP2	Apoptosis regulation	0.522837	-0.00976433	3.8975	0.250537	0.814666	0.000684254	0.202253	21	656
INHBB	Tbio	LCL161	XIAP, cIAP1, cIAP2	Apoptosis regulation	0.522837	-0.00976433	3.8975	0.250537	0.814666	0.000684254	0.202253	21	656
FURIN	Tchem	Dabrafenib	BRAF	ERK MAPK signaling	0.346067	0.0629143	3.60293	0.1256	0.440705	0.000684304	0.202255	37	617
PTPRM	Tchem	Cytarabine	Antimetabolite	Other	0.277951	-0.062307	3.4819	0.146872	0.533644	0.000684558	0.20226	93	595
MAPK3	Tchem	Gefitinib	EGFR	EGFR signaling	0.383353	-0.0188591	3.78051	0.185055	0.619369	0.000684604	0.20226	25	667
UBQLN3	Tbio	YK-4-279	RNA helicase A	Other	-0.397651	0.025444	-3.61842	-0.65789	-0.188301	0.000684634	0.20226	41	590
ZBTB7A	Tbio	AR-42	HDAC1	Chromatin histone acetylation	-0.414376	0.143796	-3.71848	-0.862689	-0.253654	0.00068497	0.202306	28	334
BRWD1	Tbio	QL-XII-47	BTK, BMX	Other, kinases	0.593356	-0.0455779	3.63805	0.285552	0.992317	0.000684909	0.202306	38	325
KDM5B	Tchem	Dasatinib	ABL, SRC, Ephrins, PDGFR, KIT	Other, kinases	0.331804	-0.125342	3.58968	0.202184	0.712107	0.000685233	0.202314	43	402
KDM5B	Tchem	Dasatinib	ABL, SRC, Ephrins, PDGFR, KIT	RTK signaling	0.331804	-0.125342	3.58968	0.202184	0.712107	0.000685233	0.202314	43	402
SLC12A2	Tclin	OSU-03012	PDK1 (PDPK1)	Metabolism	-0.587672	0.00254192	-3.69775	-0.913348	-0.26708	0.000685231	0.202314	31	323
SF1	Tbio	PD173074	FGFR1, FGFR3	RTK signaling	0.64911	-0.00555265	3.86336	0.305997	1.00333	0.00068535	0.202327	24	671
NUP188	Tbio	Cisplatin	DNA crosslinker	DNA replication	-0.489375	-0.0212232	-3.56182	-0.730523	-0.205781	0.000685468	0.202332	57	639
STXBP5	Tbio	LGK974	PORCN	WNT signaling	-0.576693	-0.0373375	-3.613	-0.838961	-0.239751	0.000685496	0.202332	45	649
GALNT5	Tbio	SB505124	TGFBR1, ACVR1B, ACVR1C	RTK signaling	0.495614	-0.00995566	3.63424	0.225756	0.785383	0.000685591	0.202332	42	704
URGCP	Tbio	Phenformin	Biguanide agent	Other	-0.674954	1.73432e-05	-3.85023	-1.03524	-0.314708	0.000685719	0.202344	23	338
PRCC	Tbio	MK-2206	AKT1, AKT2	PI3K/MTOR signaling	-0.523244	0.0916139	-3.8054	-0.945481	-0.284235	0.000686164	0.20238	27	654
ZNF600	Tdark	Mirin	MRE11	Genome integrity	-0.369858	0.0916772	-3.84526	-0.708083	-0.214987	0.000686048	0.20238	22	630
SUN2	Tbio	Sorafenib	PDGFR, KIT, VEGFR, RAF	Other, kinases	-0.294141	0.0361534	-3.60985	-0.513872	-0.146715	0.000686028	0.20238	24	419
SUN2	Tbio	Sorafenib	PDGFR, KIT, VEGFR, RAF	RTK signaling	-0.294141	0.0361534	-3.60985	-0.513872	-0.146715	0.000686028	0.20238	24	419
EEPD1	Tbio	Uprosertib	AKT1, AKT2, AKT3	PI3K/MTOR signaling	-0.539245	0.100143	-3.69976	-0.989349	-0.289427	0.000686582	0.202466	35	593
STK11	Tchem	BAM7	Bax activator	Other	0.47617	-0.0217388	3.71706	0.226173	0.769643	0.000687084	0.202531	26	337
GDF10	Tbio	VX-11e	ERK2	ERK MAPK signaling	-0.554068	0.0640464	-3.73935	-0.954188	-0.282041	0.000687067	0.202531	31	651
BTN2A2	Tbio	Vinorelbine	Microtubule destabiliser	Mitosis	-0.503085	0.0158373	-3.84558	-0.79613	-0.241715	0.000687236	0.202531	23	650
KLHL36	Tdark	BMS-345541	IKK-1, IKK-2	Other	-0.395485	0.07104	-3.66434	-0.723424	-0.209626	0.000687377	0.202553	35	646
KLHL36	Tdark	BMS-345541	IKK1, IKK2	Other, kinases	-0.395485	0.07104	-3.66434	-0.723424	-0.209626	0.000687377	0.202553	35	646
PTPN14	Tbio	Zibotentan	Endothelin-1 receptor (EDNRA)	Other	-0.552931	0.0270415	-3.72758	-0.895938	-0.264007	0.000687412	0.202553	29	339
SLC7A9	Tbio	Daporinad	NAMPT	Metabolism	-0.49014	0.0435531	-3.7347	-0.8241	-0.243287	0.000687503	0.202567	29	470
PRPF38B	Tdark	Gemcitabine	Pyrimidine antimetabolite	DNA replication	-0.520534	-0.0118063	-3.77438	-0.783717	-0.233739	0.000687599	0.202582	27	640
RANBP6	Tdark	Vinorelbine	Microtubule destabiliser	Mitosis	-0.454843	0.0237012	-3.66144	-0.7422	-0.214889	0.0006879	0.202618	36	637
ST18	Tbio	Pictilisib	PI3K (class 1)	PI3K/MTOR signaling	0.348528	0.0516171	3.46086	0.127501	0.466321	0.000688121	0.202635	124	916
CBWD3	Tdark	PLX-4720	BRAF	ERK MAPK signaling	0.462289	0.053348	3.91207	0.192831	0.62505	0.000688284	0.202665	21	1055
NOC3L	Tbio	5-Fluorouracil	Antimetabolite (DNA & RNA)	Other	-0.565376	0.0377867	-3.70601	-0.932985	-0.273339	0.000688881	0.202676	34	665
NUTM2F	Tdark	Dabrafenib	BRAF	ERK MAPK signaling	0.401488	0.0595908	3.63269	0.152591	0.531204	0.000688652	0.202676	37	617
DPEP2	Tbio	Olaparib	PARP1, PARP2	Genome integrity	0.338993	-0.044593	3.62612	0.170959	0.596213	0.000688435	0.202676	42	1007
LRFN5	Tbio	PD173074	FGFR1, FGFR3	RTK signaling	0.329865	-0.0114276	3.52797	0.14885	0.533735	0.000688889	0.202676	58	637
LENG1	Tdark	Tamoxifen	ESR1	Hormone-related	-0.614196	-0.0963873	-3.88031	-0.792877	-0.242742	0.000688815	0.202676	22	661
TBC1D2	Tbio	Vorinostat	HDAC inhibitor Class I, IIa, IIb, IV	Chromatin histone acetylation	-0.216886	0.166509	-3.63626	-0.59555	-0.171241	0.000688777	0.202676	36	658
AK7	Tbio	Docetaxel	Microtubule stabiliser	Mitosis	-0.510566	-0.0791427	-3.58071	-0.672467	-0.19038	0.00068971	0.202809	52	930
PPP1R15A	Tchem	PLX-4720	BRAF	ERK MAPK signaling	-0.344593	0.0749769	-3.68962	-0.649648	-0.189492	0.000689685	0.202809	35	1041
ZIC2	Tbio	Trametinib	MEK1, MEK2	ERK MAPK signaling	0.519335	-0.0177589	3.82348	0.249096	0.825091	0.000689622	0.202809	25	647
ABCD2	Tbio	VX-11e	ERK2	ERK MAPK signaling	-0.677506	0.0745452	-3.70822	-1.16315	-0.340951	0.000689582	0.202809	35	647
EPHX3	Tbio	Docetaxel	Microtubule stabiliser	Mitosis	-0.627464	-0.0854289	-3.7546	-0.836033	-0.248037	0.000689863	0.202814	30	952
FBXL17	Tbio	Olaparib	PARP1, PARP2	Genome integrity	0.367204	-0.0470036	3.61465	0.184132	0.644283	0.000690244	0.202818	45	1004
MAP3K2	Tchem	Pemetrexed	TYMS	DNA replication	0.418904	0.0433891	3.61453	0.166926	0.584103	0.000690391	0.202825	30	332
SOS1	Tchem	Dabrafenib	BRAF	ERK MAPK signaling	0.310245	0.0614331	3.53635	0.108711	0.388912	0.000690561	0.20283	46	608
MYO1G	Tbio	EPZ5676	DOT1L	Chromatin histone methylation	-0.594487	-0.10297	-3.76804	-0.757526	-0.225507	0.000690631	0.20283	23	308
IGSF3	Tbio	OSU-03012	PDK1 (PDPK1)	Metabolism	-0.644237	-0.00970956	-3.84861	-0.973384	-0.295671	0.000690623	0.20283	22	332
MED16	Tbio	CD532	AURKA	Mitosis	-0.490815	0.104534	-3.6782	-0.922475	-0.268222	0.000691104	0.202914	33	334
PPFIA1	Tbio	Vorinostat	HDAC inhibitor Class I, IIa, IIb, IV	Chromatin histone acetylation	-0.221916	0.178969	-3.54908	-0.62612	-0.17565	0.000691203	0.202919	56	638
CEP192	Tbio	Pictilisib	PI3K (class 1)	PI3K/MTOR signaling	0.368328	0.0560949	3.47599	0.134533	0.489934	0.000691321	0.202939	103	937
KCNK16	Tbio	CHIR-99021	GSK3A, GSK3B	WNT signaling	0.516249	-0.0166015	3.84002	0.247864	0.817836	0.000692362	0.203101	24	686
DNAH3	Tdark	Entinostat	HDAC1, HDAC3	Chromatin histone acetylation	-0.174064	0.168567	-3.43825	-0.538956	-0.146305	0.000692318	0.203101	109	328
GLI1	Tchem	PLX-4720	BRAF	ERK MAPK signaling	0.290568	0.0373226	3.46741	0.10889	0.397601	0.000692283	0.203101	102	974
ZSWIM5	Tdark	Afatinib	ERBB2, EGFR	EGFR signaling	0.229442	-0.0363781	3.47361	0.114463	0.417177	0.000692446	0.203106	94	972
TP53	Tchem	I-BET-762	BRD2, BRD3, BRD4	Chromatin other	0.173496	-0.160363	3.43693	0.142512	0.525204	0.000692519	0.203108	513	166
PPP1R3G	Tbio	Afatinib	ERBB2, EGFR	EGFR signaling	0.436184	-0.0259435	3.74643	0.211086	0.713169	0.000693095	0.203113	30	1036
ZMYM6	Tbio	Afatinib	ERBB2, EGFR	EGFR signaling	0.230223	-0.0423424	3.45955	0.116977	0.428153	0.000692633	0.203113	115	951
CCDC85A	Tdark	Avagacestat	Amyloid beta20, Amyloid beta40	Other	0.376525	-0.0469815	3.65375	0.189807	0.657206	0.000693106	0.203113	36	706
F12	Tchem	Docetaxel	Microtubule stabiliser	Mitosis	-0.627116	-0.0865754	-3.78136	-0.832471	-0.24861	0.000693164	0.203113	28	954
ARHGAP18	Tbio	Navitoclax	BCL2, BCL-XL, BCL-W	Apoptosis regulation	-0.410685	0.217816	-3.68507	-0.973471	-0.283531	0.000692866	0.203113	37	651
PLXNA3	Tbio	Oxaliplatin	DNA alkylating agent	DNA replication	-0.279895	0.0941557	-3.51098	-0.585635	-0.162466	0.000692826	0.203113	70	574
PCDHGC5	Tdark	Refametinib	MEK1, MEK2	ERK MAPK signaling	0.450257	-0.125886	3.82938	0.267458	0.884827	0.00069262	0.203113	25	687
UPF1	Tbio	UNC0638	G9a and GLP methyltransferases	Chromatin histone methylation	-0.311833	0.0715535	-3.5954	-0.597081	-0.169692	0.000693097	0.203113	43	689
AMOTL2	Tbio	Pictilisib	PI3K (class 1)	PI3K/MTOR signaling	-0.272722	0.110215	-3.5437	-0.598311	-0.167563	0.000693212	0.203114	63	977
C6orf163	Tdark	Afatinib	ERBB2, EGFR	EGFR signaling	0.445529	-0.0239483	3.82723	0.217828	0.721126	0.000694432	0.203191	25	1041
RBL1	Tbio	CX-5461	RNA Polymerase 1	Other	0.626342	0.0214721	3.78263	0.27825	0.93149	0.000694068	0.203191	25	341
LRRC34	Tbio	Docetaxel	Microtubule stabiliser	Mitosis	-0.799461	-0.0852602	-3.90439	-1.09222	-0.336184	0.000694042	0.203191	23	959
TEAD2	Tbio	Docetaxel	Microtubule stabiliser	Mitosis	-0.456772	-0.0760092	-3.52829	-0.595502	-0.166024	0.000694029	0.203191	67	915
PDZRN3	Tbio	Gemcitabine	Pyrimidine antimetabolite	DNA replication	-0.388096	0.00997374	-3.51286	-0.623183	-0.172956	0.00069448	0.203191	71	596
GLT8D2	Tbio	LGK974	PORCN	WNT signaling	-0.86873	-0.047459	-3.95339	-1.25253	-0.390008	0.000694112	0.203191	21	673
IGSF9B	Tdark	Nutlin-3a (-)	MDM2	p53 pathway	-0.283161	0.0859584	-3.47567	-0.579234	-0.159004	0.000694075	0.203191	100	599
INCENP	Tbio	Oxaliplatin	DNA alkylating agent	DNA replication	-0.323608	0.0958329	-3.52921	-0.655955	-0.182926	0.000694105	0.203191	65	579
CKAP4	Tbio	PLX-4720	BRAF	ERK MAPK signaling	0.424198	0.044755	3.60077	0.168134	0.590753	0.00069399	0.203191	47	1029
FAM135B	Tbio	PLX-4720	BRAF	ERK MAPK signaling	0.238603	0.0225819	3.42394	0.091913	0.340129	0.000694295	0.203191	193	883
ZP1	Tbio	PLX-4720	BRAF	ERK MAPK signaling	0.309178	0.0443465	3.50846	0.114954	0.414708	0.000693823	0.203191	69	1007
OR5B17	Tdark	RO-3306	CDK1	Cell cycle	-0.855402	-0.039062	-3.92319	-1.2471	-0.385582	0.000693776	0.203191	21	380
BEND2	Tbio	Selumetinib	MEK1, MEK2	ERK MAPK signaling	0.481943	-0.106803	3.92075	0.277949	0.899543	0.00069444	0.203191	21	690
ELMO2	Tbio	Uprosertib	AKT1, AKT2, AKT3	PI3K/MTOR signaling	-0.615473	0.0903585	-3.88774	-1.08044	-0.331223	0.000694506	0.203191	23	605
C17orf78	Tdark	Pictilisib	PI3K (class 1)	PI3K/MTOR signaling	-0.572401	0.101931	-3.9066	-1.03113	-0.317532	0.000694722	0.203212	23	1017
UBQLN3	Tbio	Uprosertib	AKT1, AKT2, AKT3	PI3K/MTOR signaling	-0.420785	0.0975211	-3.63914	-0.805058	-0.231555	0.000694707	0.203212	40	588
PSG9	Tbio	Dasatinib	ABL, SRC, Ephrins, PDGFR, KIT	Other, kinases	0.483757	-0.113373	3.81394	0.276347	0.917912	0.000694819	0.203217	24	421
PSG9	Tbio	Dasatinib	ABL, SRC, Ephrins, PDGFR, KIT	RTK signaling	0.483757	-0.113373	3.81394	0.276347	0.917912	0.000694819	0.203217	24	421
VEPH1	Tbio	Oxaliplatin	DNA alkylating agent	DNA replication	-0.497347	0.0929096	-3.63221	-0.917206	-0.263307	0.000694888	0.203224	43	601
HYDIN	Tbio	AS601245	JNK1, JNK2, JNK2	JNK and p38 signaling	-0.356648	0.0767399	-3.48209	-0.679817	-0.186959	0.000695008	0.203246	74	280
B4GALNT3	Tbio	I-BET-762	BRD2, BRD3, BRD4	Chromatin other	-0.433309	0.124751	-3.64468	-0.866519	-0.249601	0.000695147	0.203274	40	639
ADD1	Tbio	Ulixertinib	ERK1, ERK2	ERK MAPK signaling	0.434347	-0.0154439	3.66716	0.202127	0.697455	0.000695325	0.2033	34	602
GPC5	Tbio	YK-4-279	RNA helicase A	Other	-0.3925	0.0286551	-3.58761	-0.656244	-0.186067	0.000695298	0.2033	46	585
SH2D7	Tdark	PD0325901	MEK1, MEK2	ERK MAPK signaling	0.379547	-0.0681898	3.7942	0.206414	0.68906	0.000695421	0.203308	25	677
PLEKHA4	Tbio	AZ6102	TNKS1, TNKS2	WNT signaling	-0.365974	0.0919769	-3.68493	-0.709349	-0.206552	0.000695503	0.203312	24	290
PDE6A	Tclin	Palbociclib	CDK4, CDK6	Cell cycle	0.541375	0.00517783	3.67335	0.241263	0.83113	0.000695559	0.203315	36	645
SHC2	Tbio	YK-4-279	RNA helicase A	Other	-0.519244	0.0166365	-3.87617	-0.820845	-0.250916	0.000695664	0.203333	22	609
ZNF649	Tdark	5-Fluorouracil	Antimetabolite (DNA & RNA)	Other	-0.487432	0.0369558	-3.65632	-0.813669	-0.235107	0.000695867	0.203366	38	661
PCF11	Tbio	Gallibiscoquinazole		Unclassified	-0.716104	-0.0278431	-3.77802	-1.06024	-0.316283	0.000696304	0.203413	25	288
BZW2	Tbio	Selumetinib	MEK1, MEK2	ERK MAPK signaling	0.389147	-0.104694	3.86219	0.230618	0.757065	0.000696575	0.203413	22	689
GBGT1	Tbio	Tamoxifen	ESR1	Hormone-related	-0.556871	-0.0919652	-3.70956	-0.719075	-0.210737	0.000696608	0.203413	31	652
VHL	Tchem	UNC0638	G9a and GLP methyltransferases	Chromatin histone methylation	0.91636	0.0196312	3.88516	0.420553	1.3729	0.000696507	0.203413	24	708
LAMA4	Tbio	LGK974	PORCN	WNT signaling	-0.448807	-0.0320784	-3.51691	-0.652251	-0.181205	0.000696792	0.20344	67	627
HIP1R	Tbio	BAM7	Bax activator	Other	0.607748	-0.0262464	3.82106	0.293769	0.974219	0.000696973	0.20348	23	340
CRBN	Tclin	AZD6482	PI3Kbeta	PI3K/MTOR signaling	-0.527681	0.0234544	-3.84371	-0.845796	-0.256474	0.000697142	0.20349	24	723
RPS6KA4	Tchem	TAK-715	p38alpha, p38beta	JNK and p38 signaling	-0.653051	0.00401684	-3.84053	-1.00855	-0.305584	0.000697318	0.203509	23	345
CDH6	Tbio	Talazoparib	PARP1, PARP2	Genome integrity	0.362228	-0.00828492	3.52778	0.161503	0.579524	0.000697414	0.203517	61	615
TBC1D23	Tbio	Palbociclib	CDK4, CDK6	Cell cycle	-0.613305	0.0591986	-3.81884	-1.03354	-0.311468	0.000697663	0.203545	26	655
NR3C1	Tclin	Refametinib	MEK1, MEK2	ERK MAPK signaling	0.422853	-0.131342	3.70797	0.251113	0.857277	0.000697691	0.203545	33	679
EHBP1	Tbio	NSC-87877	SHP-1 (PTPN6), SHP-2 (PTPN11)	Other	0.358758	-0.0559961	3.66751	0.186368	0.643141	0.000697776	0.203557	25	332
WDR41	Tbio	Obatoclax Mesylate	BCL2, BCL-XL, BCL-W, MCL1	Apoptosis regulation	-0.436001	0.0946519	-3.78753	-0.817022	-0.244285	0.000697944	0.203567	26	641
PCDH8	Tbio	GDC0810	ESR1, ESR2	Hormone-related	-0.55832	-0.0144384	-3.69509	-0.841977	-0.245785	0.000698083	0.20359	27	292
PNKP	Tchem	Trametinib	MEK1, MEK2	ERK MAPK signaling	0.445466	-0.0206682	3.691	0.210468	0.7218	0.000698517	0.203668	33	639
KRT85	Tbio	5-Fluorouracil	Antimetabolite (DNA & RNA)	Other	0.400758	-0.0317727	3.5295	0.188593	0.676468	0.000698759	0.203713	65	634
ADCY6	Tchem	PF-562271	FAK, FAK2	Cytoskeleton	-0.626815	-0.0306314	-3.80775	-0.916851	-0.275515	0.000698732	0.203713	23	327
TAS2R46	Tchem	Cisplatin	DNA crosslinker	DNA replication	-0.617533	-0.0422042	-3.91555	-0.879381	-0.271276	0.000699458	0.203758	21	675
MGAT3	Tchem	Docetaxel	Microtubule stabiliser	Mitosis	-0.518215	-0.0819984	-3.60807	-0.678901	-0.193533	0.000699306	0.203758	45	937
ITGAD	Tbio	I-BET-762	BRD2, BRD3, BRD4	Chromatin other	0.378499	0.0514106	3.47488	0.14083	0.513347	0.000699058	0.203758	84	595
POTEE	Tbio	Lenalidomide	CRBN	Protein stability and degradation	0.510346	-0.00128478	3.80937	0.236507	0.786755	0.000699266	0.203758	22	352
CPXCR1	Tdark	PLX-4720	BRAF	ERK MAPK signaling	0.575148	0.048606	3.82227	0.243999	0.809085	0.000699497	0.203758	26	1050
LRRC23	Tdark	Palbociclib	CDK4, CDK6	Cell cycle	-0.599909	0.0546695	-3.90414	-1.00115	-0.308006	0.000699321	0.203758	22	659
SYT6	Tbio	Ruxolitinib	JAK1, JAK2	Other, kinases	0.380718	-0.0509399	3.73427	0.196617	0.6667	0.000699129	0.203758	27	654
SEZ6L2	Tbio	Trametinib	MEK1, MEK2	ERK MAPK signaling	0.479712	-0.0200903	3.73216	0.227559	0.772046	0.000699115	0.203758	30	642
ST6GAL2	Tbio	Pictilisib	PI3K (class 1)	PI3K/MTOR signaling	0.347435	0.0599257	3.47237	0.123711	0.451308	0.000699714	0.203795	98	942
CEP104	Tbio	Afatinib	ERBB2, EGFR	EGFR signaling	0.355986	-0.0225251	3.76068	0.173308	0.583715	0.000700141	0.203867	27	1039
DNAH3	Tdark	AZ6102	TNKS1, TNKS2	WNT signaling	-0.242127	0.15583	-3.45526	-0.625377	-0.170538	0.000700341	0.203885	78	236
SLC39A4	Tbio	CX-5461	RNA Polymerase 1	Other	-0.491236	0.0982201	-3.83191	-0.905274	-0.273638	0.000700535	0.203915	22	344
ANPEP	Tchem	FTY-720	S1P	Other	-0.493492	0.0946591	-3.7517	-0.907495	-0.268807	0.000700667	0.203915	26	338
YARS	Tchem	UNC0638	G9a and GLP methyltransferases	Chromatin histone methylation	0.739529	0.0276365	3.91566	0.335644	1.08814	0.000700948	0.203958	22	710
DNAH9	Tdark	GSK429286A	ROCK1, ROCK2	Cytoskeleton	0.270699	-0.0816877	3.43514	0.150276	0.554498	0.000701268	0.203985	103	264
C6orf118	Tdark	Afatinib	ERBB2, EGFR	EGFR signaling	0.337941	-0.0316608	3.56345	0.162355	0.57685	0.000702117	0.204057	54	1012
BAP1	Tbio	Avagacestat	Amyloid beta20, Amyloid beta40	Other	-0.541195	0.00837719	-3.60479	-0.855535	-0.243609	0.000702144	0.204057	47	695
LILRA1	Tbio	Pevonedistat	NAE	Other	-0.480272	-0.0155483	-3.59651	-0.723818	-0.205629	0.000702099	0.204057	44	557
IDH3A	Tbio	Talazoparib	PARP1, PARP2	Genome integrity	0.594151	0.0042041	3.84482	0.274515	0.905379	0.000701793	0.204057	24	652
FRMPD1	Tbio	Vinorelbine	Microtubule destabiliser	Mitosis	-0.348025	0.0389253	-3.50465	-0.606169	-0.167731	0.000701908	0.204057	71	602
ALOX15	Tchem	XAV939	TNKS1, TNKS2	WNT signaling	0.543947	-0.118219	3.85279	0.308581	1.01575	0.000701865	0.204057	24	651
DNAH3	Tdark	Elephantin		Unclassified	-0.237718	0.162758	-3.45986	-0.629167	-0.171784	0.00070219	0.204057	75	238
ATP13A5	Tdark	Ipatasertib	AKT1, AKT, AKT3	PI3K/MTOR signaling	-0.435079	0.0669723	-3.71092	-0.776543	-0.22756	0.000702246	0.20406	25	294
TMEM87B	Tdark	5-Fluorouracil	Antimetabolite (DNA & RNA)	Other	-0.488094	0.0322704	-3.7064	-0.805087	-0.235641	0.000702399	0.204071	32	667
AGRN	Tbio	HG-5-88-01	EGFR, ADCK4	Other, kinases	0.548079	-0.0255068	3.63834	0.256087	0.891085	0.000702393	0.204071	28	156
EPPK1	Tdark	Ispinesib Mesylate	KSP	Mitosis	-0.422193	-0.000571057	-3.48676	-0.66125	-0.181994	0.000702875	0.204191	67	298
C12orf60	Tdark	PLX-4720	BRAF	ERK MAPK signaling	0.420088	0.0489106	3.66328	0.166586	0.575768	0.000702971	0.204197	36	1040
HADH	Tbio	Afatinib	ERBB2, EGFR	EGFR signaling	0.387596	-0.0229514	3.78705	0.188916	0.632177	0.000703188	0.204229	26	1040
FBXO38	Tbio	ZM447439	AURKA, AURKB	Mitosis	-0.505313	0.0533261	-3.74548	-0.86232	-0.254957	0.000703612	0.2043	27	374
CPEB2	Tbio	Dinaciclib	CDK1, CDK2, CDK5, CDK9	Cell cycle	-0.451402	0.0878035	-3.79465	-0.829935	-0.248477	0.000703839	0.204327	21	292
MN1	Tbio	Vincristine		Mitosis	-0.379355	0.133463	-3.58226	-0.79946	-0.226176	0.000704123	0.204383	39	271
MASP1	Tchem	Doramapimod	p38, JNK2	JNK and p38 signaling	0.378436	-0.0692323	3.65986	0.200756	0.694581	0.000704278	0.204415	31	363
UBAP2	Tbio	VX-11e	ERK2	ERK MAPK signaling	-0.441547	0.0680823	-3.61468	-0.792902	-0.226356	0.00070442	0.204422	43	639
SIK3	Tchem	AT13148	AKT1	PI3K/MTOR signaling	-0.71304	0.0239452	-3.75084	-1.13728	-0.336691	0.000704631	0.204465	27	286
SPATA7	Tbio	PD173074	FGFR1, FGFR3	RTK signaling	0.48286	0.000393703	3.8092	0.222945	0.741988	0.000704684	0.204467	24	671
OR4D6	Tdark	Oxaliplatin	DNA alkylating agent	DNA replication	0.551048	0.0317251	3.76952	0.238128	0.800519	0.000704861	0.204479	27	617
RGSL1	Tbio	Oxaliplatin	DNA alkylating agent	DNA replication	-0.386007	0.0921031	-3.57108	-0.745879	-0.21034	0.000704789	0.204479	52	592
ARHGAP9	Tbio	BMS-536924	IGF1R, IR	IGF1R signaling	-0.36747	0.096988	-3.52315	-0.726778	-0.202138	0.000705589	0.204484	71	735
SLC39A10	Tbio	Cytarabine	Antimetabolite	Other	-0.564763	0.00265618	-3.86542	-0.869843	-0.264996	0.000705444	0.204484	23	665
IQCE	Tdark	Dasatinib	ABL, SRC, Ephrins, PDGFR, KIT	Other, kinases	0.382342	-0.114675	3.68747	0.224159	0.769874	0.00070506	0.204484	30	415
IQCE	Tdark	Dasatinib	ABL, SRC, Ephrins, PDGFR, KIT	RTK signaling	0.382342	-0.114675	3.68747	0.224159	0.769874	0.00070506	0.204484	30	415
SLC43A1	Tbio	Gefitinib	EGFR	EGFR signaling	-0.605041	0.0144719	-3.93186	-0.946153	-0.292872	0.000705034	0.204484	21	671
MANBA	Tchem	I-BET-762	BRD2, BRD3, BRD4	Chromatin other	0.609655	0.0687742	3.74129	0.246618	0.835144	0.000705522	0.204484	29	650
FZD8	Tbio	Navitoclax	BCL2, BCL-XL, BCL-W	Apoptosis regulation	-0.371608	0.22014	-3.63885	-0.919317	-0.264179	0.000705237	0.204484	42	646
AP2A2	Tbio	Vinorelbine	Microtubule destabiliser	Mitosis	-0.464592	0.0257918	-3.64098	-0.761743	-0.219024	0.000705282	0.204484	38	635
BAP1	Tbio	eEF2K Inhibitor, A-484954	eEF2K	Other, kinases	-0.683879	-0.00559842	-3.84897	-1.04076	-0.315797	0.000705374	0.204484	23	343
LTN1	Tbio	Docetaxel	Microtubule stabiliser	Mitosis	0.210573	-0.143039	3.46327	0.151772	0.555452	0.000705763	0.204487	114	868
ALDH1A3	Tchem	PLX-4720	BRAF	ERK MAPK signaling	0.457506	0.0468256	3.655	0.183961	0.637399	0.000706011	0.204512	38	1038
MAP3K6	Tchem	EPZ004777	DOT1L	Chromatin histone methylation	-0.410028	0.0122869	-3.58711	-0.658196	-0.186434	0.000706266	0.204547	33	298
OR5T2	Tdark	Brivanib, BMS-540215	VEGFR, PDGFR	RTK signaling	0.554304	-0.00267501	3.84075	0.258902	0.855056	0.000706438	0.20457	21	347
BNC1	Tbio	SB505124	TGFBR1, ACVR1B, ACVR1C	RTK signaling	0.347447	-0.0139499	3.51127	0.15685	0.565945	0.00070648	0.20457	67	679
SMTN	Tbio	Uprosertib	AKT1, AKT2, AKT3	PI3K/MTOR signaling	-0.390991	0.104769	-3.57478	-0.773257	-0.218262	0.000706414	0.20457	51	577
CLN3	Tbio	Gefitinib	EGFR	EGFR signaling	0.452685	-0.020748	3.81776	0.219105	0.727761	0.000706601	0.204579	24	668
SAMD14	Tbio	Vorinostat	HDAC inhibitor Class I, IIa, IIb, IV	Chromatin histone acetylation	-0.314327	0.163132	-3.80704	-0.734405	-0.220515	0.000706562	0.204579	24	670
LIM2	Tbio	Docetaxel	Microtubule stabiliser	Mitosis	0.350064	-0.122689	3.62127	0.210242	0.735264	0.000706967	0.204639	43	939
GBA2	Tchem	Talazoparib	PARP1, PARP2	Genome integrity	0.60136	0.00393877	3.84363	0.277843	0.916999	0.00070699	0.204639	24	652
KIAA0319	Tbio	AT13148	AKT1	PI3K/MTOR signaling	-0.7243	0.0121335	-3.84022	-1.1306	-0.342271	0.000707077	0.20465	22	291
SCG3	Tbio	Afatinib	ERBB2, EGFR	EGFR signaling	0.388354	-0.0261589	3.68454	0.186813	0.642213	0.000707139	0.20465	34	1032
EPHB6	Tchem	Kobe2602	RAS effector	RTK signaling	0.560856	7.68879e-05	3.60086	0.248286	0.873272	0.000707417	0.204657	41	321
SPECC1	Tbio	LCL161	XIAP, IAP1, IAP2	Apoptosis regulation	0.452119	-0.0257105	3.58965	0.211043	0.744617	0.00070747	0.204657	46	631
SPECC1	Tbio	LCL161	XIAP, cIAP1, cIAP2	Apoptosis regulation	0.452119	-0.0257105	3.58965	0.211043	0.744617	0.00070747	0.204657	46	631
LOXL3	Tchem	Docetaxel	Microtubule stabiliser	Mitosis	-0.422445	-0.0731788	-3.49347	-0.54758	-0.150953	0.000707685	0.204675	81	901
EMB	Tbio	PD0325901	MEK1, MEK2	ERK MAPK signaling	0.38413	-0.0717258	3.7176	0.20683	0.704881	0.000707925	0.204687	30	672
ADRA1B	Tclin	UNC0638	G9a and GLP methyltransferases	Chromatin histone methylation	-0.606217	0.0693356	-3.90613	-1.03328	-0.317825	0.000707923	0.204687	22	710
PRPF38B	Tdark	VX-11e	ERK2	ERK MAPK signaling	-0.531544	0.0593431	-3.78038	-0.910306	-0.271469	0.000707977	0.204689	27	655
EMILIN2	Tbio	LGK974	PORCN	WNT signaling	-0.557863	-0.0354231	-3.58173	-0.814544	-0.230337	0.000708086	0.204691	49	645
SAMHD1	Tbio	Trametinib	MEK1, MEK2	ERK MAPK signaling	0.459056	-0.0198711	3.71078	0.216995	0.74086	0.000708117	0.204691	31	641
LAMA4	Tbio	Alisertib	AURKA	Mitosis	-0.37319	0.0689705	-3.53109	-0.69157	-0.19275	0.000708245	0.204702	63	610
YES1	Tclin	Trametinib	MEK1, MEK2	ERK MAPK signaling	0.510432	-0.0157882	3.8526	0.245124	0.807317	0.000708295	0.204703	23	649
PITPNM1	Tbio	CI-1040	MEK1, MEK2	ERK MAPK signaling	0.469107	-0.0853244	3.83442	0.257369	0.851494	0.000709043	0.204737	21	347
FAM110B	Tbio	Gefitinib	EGFR	EGFR signaling	0.369603	-0.0254511	3.63407	0.176148	0.613959	0.000708944	0.204737	37	655
AADACL2	Tdark	UNC0638	G9a and GLP methyltransferases	Chromatin histone methylation	-0.507255	0.0695187	-3.79956	-0.887587	-0.265961	0.000708876	0.204737	26	706
ZNF419	Tdark	Uprosertib	AKT1, AKT2, AKT3	PI3K/MTOR signaling	-0.29229	0.0811585	-3.69016	-0.578415	-0.168483	0.000708959	0.204737	28	600
FCGRT	Tclin	YK-4-279	RNA helicase A	Other	-0.477116	0.0151146	-3.85337	-0.755142	-0.229319	0.000708649	0.204737	22	609
IMPG2	Tbio	SB505124	TGFBR1, ACVR1B, ACVR1C	RTK signaling	0.350326	-0.00946498	3.52987	0.15679	0.562792	0.000709238	0.20478	58	688
MDN1	Tdark	IMD-0354	IKKb	Other, kinases	-0.245198	0.171408	-3.46216	-0.654492	-0.17872	0.000709651	0.204886	78	288
NEURL4	Tdark	AZD6738	ATR	Genome integrity	-0.447096	0.0742317	-3.68725	-0.80761	-0.235045	0.000709834	0.204894	26	293
SEMA6B	Tbio	WIKI4	TNKS1, TNKS2	WNT signaling	-0.430397	0.0190467	-3.67115	-0.696928	-0.201958	0.000709968	0.204913	26	292
EML1	Tbio	Foretinib	MET, KDR, TIE2, VEGFR3/FLT4, RON, PDGFR, FGFR1, EGFR	RTK signaling	-0.360815	0.0812193	-3.64613	-0.686481	-0.197588	0.000710032	0.204916	35	649
ABCA2	Tbio	Sinularin		Unclassified	-0.447779	0.0739042	-3.52541	-0.816268	-0.227098	0.000710072	0.204916	53	260
TLL1	Tchem	PD0325901	MEK1, MEK2	ERK MAPK signaling	-0.478363	-0.00802499	-3.53098	-0.735672	-0.205003	0.000710255	0.204935	66	636
DCLRE1B	Tbio	Dabrafenib	BRAF	ERK MAPK signaling	0.425398	0.0674396	3.83546	0.166184	0.549732	0.000710452	0.204948	21	633
NKTR	Tbio	Wee1 Inhibitor	WEE1, CHEK1	Cell cycle	-0.358652	0.03853	-3.60288	-0.618468	-0.175897	0.000710537	0.204952	40	616
KRT20	Tbio	Afatinib	ERBB2, EGFR	EGFR signaling	0.374091	-0.0260768	3.67017	0.17977	0.620566	0.000710882	0.204967	35	1031
OR52I2	Tdark	Talazoparib	PARP1, PARP2	Genome integrity	0.471289	0.00658843	3.75247	0.212287	0.717114	0.000710813	0.204967	27	649
DGKH	Tbio	PLX-4720	BRAF	ERK MAPK signaling	0.325953	0.0459774	3.52709	0.121917	0.438034	0.000711147	0.204975	59	1017
ZKSCAN3	Tbio	PLX-4720	BRAF	ERK MAPK signaling	0.436486	0.0464679	3.62778	0.173647	0.606389	0.0007111	0.204975	41	1035
ABCA12	Tbio	SB505124	TGFBR1, ACVR1B, ACVR1C	RTK signaling	0.265328	-0.0260133	3.44404	0.124434	0.458249	0.000711081	0.204975	114	632
ROBO4	Tbio	AZD6482	PI3Kbeta	PI3K/MTOR signaling	0.438602	-0.0279817	3.56269	0.204796	0.728372	0.000712173	0.205174	54	693
FASTKD1	Tbio	Ruxolitinib	JAK1, JAK2	Other, kinases	0.263339	-0.0518778	3.56608	0.138461	0.491972	0.000712188	0.205174	39	642
PSTPIP1	Tbio	CHIR-99021	GSK3A, GSK3B	WNT signaling	0.435404	-0.0131193	3.82147	0.20765	0.689396	0.000712458	0.205199	23	687
NKTR	Tbio	Dactinomycin		Other	-0.411019	0.0259575	-3.6036	-0.680425	-0.193527	0.000712507	0.205199	41	584
NKTR	Tbio	Dactinomycin	RNA polymerase	Other	-0.411019	0.0259575	-3.6036	-0.680425	-0.193527	0.000712507	0.205199	41	584
DLGAP5	Tbio	Linsitinib	IGF1R	IGF1R signaling	0.53097	0.0476084	3.7109	0.218949	0.747774	0.000712687	0.205199	31	652
PTBP1	Tbio	Crizotinib	MET, ALK, ROS1	RTK signaling	-0.653094	0.124438	-3.8528	-1.19297	-0.362094	0.000713272	0.205301	23	419
PEAR1	Tbio	Trichostatin A	HDAC	Chromatin histone acetylation	-0.312196	0.131797	-3.65171	-0.689327	-0.198659	0.000713252	0.205301	28	334
TXNRD1	Tclin	CAY10603	HDAC1, HDAC6	Chromatin histone acetylation	-0.340853	0.118436	-3.69561	-0.711198	-0.207379	0.000713979	0.205377	26	339
PLA2G4C	Tchem	Dabrafenib	BRAF	ERK MAPK signaling	0.342652	0.0658112	3.62721	0.123221	0.43046	0.000713964	0.205377	31	623
HAUS3	Tbio	Ulixertinib	ERK1, ERK2	ERK MAPK signaling	-0.586566	0.0319414	-3.83762	-0.949812	-0.287204	0.000713877	0.205377	24	612
B4GALNT4	Tbio	MK-1775	WEE1, PLK1	Cell cycle	-0.486171	-0.0210373	-3.65338	-0.722097	-0.20817	0.000714912	0.205593	28	294
FAM171A2	Tdark	Dabrafenib	BRAF	ERK MAPK signaling	0.364928	0.0627627	3.61431	0.134111	0.470221	0.000715227	0.205646	35	619
ZC3H3	Tbio	Dactinomycin		Other	-0.444224	0.0290992	-3.6056	-0.736968	-0.209678	0.000715459	0.205646	42	583
ZC3H3	Tbio	Dactinomycin	RNA polymerase	Other	-0.444224	0.0290992	-3.6056	-0.736968	-0.209678	0.000715459	0.205646	42	583
KRT85	Tbio	Niraparib	PARP1, PARP2	Genome integrity	0.567494	0.0219694	3.68566	0.245791	0.845259	0.000715422	0.205646	28	285
PCDHGA12	Tdark	Fulvestrant		Hormone-related	-0.442117	0.0154679	-3.5452	-0.715154	-0.200016	0.000715999	0.205757	56	577
PCDHGA12	Tdark	Fulvestrant	ESR	Hormone-related	-0.442117	0.0154679	-3.5452	-0.715154	-0.200016	0.000715999	0.205757	56	577
CHD3	Tbio	Olaparib	PARP1, PARP2	Genome integrity	-0.308167	-0.000167264	-3.46803	-0.48374	-0.13226	0.000716163	0.205767	99	950
TKTL2	Tbio	Olaparib	PARP1, PARP2	Genome integrity	0.324264	-0.055286	3.51338	0.16471	0.594389	0.000716191	0.205767	72	977
C8orf31	Tdark	Pictilisib	PI3K (class 1)	PI3K/MTOR signaling	-0.559236	0.106873	-3.747	-1.02835	-0.303865	0.000716241	0.205767	31	1009
GUSB	Tchem	AT7867	AKT	PI3K/MTOR signaling	-0.510423	0.0789762	-3.77805	-0.90828	-0.270519	0.000716737	0.205771	24	344
CD5L	Tbio	BMS-536924	IGF1R, IR	IGF1R signaling	-0.612755	0.0855304	-3.70739	-1.08056	-0.316006	0.000716378	0.205771	34	772
SLC22A16	Tbio	Crizotinib	MET, ALK, ROS1	RTK signaling	-0.610178	0.138156	-3.70446	-1.15822	-0.338451	0.000716484	0.205771	32	410
KRT17	Tbio	Nilotinib	ABL	ABL signaling	0.484189	0.073285	3.6072	0.182079	0.639729	0.000716408	0.205771	41	652
SMTN	Tbio	Panobinostat	HDAC	Chromatin histone acetylation	-0.400042	0.155657	-3.69645	-0.860487	-0.250911	0.0007168	0.205771	29	333
GUSB	Tchem	Y-39983	ROCK	Cytoskeleton	-0.502021	0.0407809	-3.76915	-0.836908	-0.248697	0.000716727	0.205771	24	344
L3MBTL1	Tchem	Afatinib	ERBB2, EGFR	EGFR signaling	0.370428	-0.0298347	3.59994	0.177073	0.623452	0.00071752	0.205887	45	1021
RBM12	Tbio	Vinorelbine	Microtubule destabiliser	Mitosis	-0.449867	0.0241641	-3.63891	-0.736591	-0.211471	0.000717521	0.205887	37	636
OR2A5	Tdark	PD173074	FGFR1, FGFR3	RTK signaling	0.392991	9.48571e-05	3.67875	0.176744	0.609048	0.000717789	0.205925	30	665
AIFM3	Tbio	Fulvestrant		Hormone-related	-0.47363	0.00124323	-3.65298	-0.737275	-0.212471	0.000718028	0.205947	35	598
AIFM3	Tbio	Fulvestrant	ESR	Hormone-related	-0.47363	0.00124323	-3.65298	-0.737275	-0.212471	0.000718028	0.205947	35	598
MACF1	Tbio	Fulvestrant		Hormone-related	-0.229923	0.0526646	-3.41328	-0.445425	-0.11975	0.000718126	0.205947	174	459
MACF1	Tbio	Fulvestrant	ESR	Hormone-related	-0.229923	0.0526646	-3.41328	-0.445425	-0.11975	0.000718126	0.205947	174	459
CORO7	Tbio	ARRY-520	KIF11	Mitosis	-0.571423	0.0439734	-3.72514	-0.951334	-0.279458	0.000718871	0.205975	28	332
NOTCH1	Tchem	Bosutinib	SRC, ABL, TEC	Other, kinases	-0.229001	0.143003	-3.45795	-0.584669	-0.159339	0.00071873	0.205975	79	296
HSP90AB1	Tchem	Daporinad	NAMPT	Metabolism	-0.429613	0.0329295	-3.80518	-0.711694	-0.213391	0.000718778	0.205975	22	477
PCDHGA8	Tdark	Epirubicin	Anthracycline	DNA replication	-0.601893	0.0839203	-3.76423	-1.05775	-0.313878	0.000718754	0.205975	26	293
UGT3A1	Tdark	Gefitinib	EGFR	EGFR signaling	0.353092	-0.0256751	3.61086	0.167947	0.589588	0.000718836	0.205975	39	653
PNPLA1	Tbio	Nilotinib	ABL	ABL signaling	0.473683	0.0841034	3.76943	0.178481	0.600679	0.000718949	0.205975	24	669
DDX58	Tbio	PLX-4720	BRAF	ERK MAPK signaling	0.404817	0.047031	3.60558	0.158467	0.557106	0.000718453	0.205975	43	1033
ESRP1	Tbio	Phenformin	Biguanide agent	Other	-0.626252	-0.00329672	-3.81719	-0.957849	-0.288061	0.00071879	0.205975	23	338
SSH2	Tbio	SB505124	TGFBR1, ACVR1B, ACVR1C	RTK signaling	0.367668	-0.00873857	3.54166	0.164378	0.588435	0.000718328	0.205975	54	692
ITGA8	Tbio	Trametinib	MEK1, MEK2	ERK MAPK signaling	0.308543	-0.030022	3.50726	0.146697	0.530433	0.000718589	0.205975	64	608
SIX4	Tbio	Vinorelbine	Microtubule destabiliser	Mitosis	-0.50384	0.020706	-3.72978	-0.810661	-0.238432	0.000718446	0.205975	29	644
ADCY10	Tchem	Fulvestrant		Hormone-related	-0.402791	0.0160061	-3.52069	-0.655583	-0.182012	0.000719276	0.205983	62	571
ADCY10	Tchem	Fulvestrant	ESR	Hormone-related	-0.402791	0.0160061	-3.52069	-0.655583	-0.182012	0.000719276	0.205983	62	571
CEP170B	Tdark	Leflunomide	Pyrimidine synthesis inhibitor	DNA replication	-0.38503	0.131799	-3.58488	-0.805791	-0.227866	0.000719308	0.205983	40	273
ST6GALNAC1	Tbio	Mirin	MRE11	Genome integrity	-0.388998	0.102487	-3.65873	-0.762815	-0.220155	0.000719161	0.205983	35	617
LCP2	Tbio	PI-103	PI3Kalpha, DAPK3, CLK4, PIM3, HIPK2	Other, kinases	0.666994	0.0263538	3.84215	0.297639	0.983642	0.000719307	0.205983	22	339
CHRM5	Tclin	5-Fluorouracil	Antimetabolite (DNA & RNA)	Other	0.527391	-0.017265	3.69227	0.245671	0.843642	0.000719701	0.206068	33	666
KRT4	Tbio	Obatoclax Mesylate	BCL2, BCL-XL, BCL-W, MCL1	Apoptosis regulation	-0.548529	0.100228	-3.78389	-0.999471	-0.298044	0.000720019	0.206121	27	640
ALX4	Tbio	Tamoxifen	ESR1	Hormone-related	-0.613188	-0.0940648	-3.79959	-0.799031	-0.239214	0.000720244	0.206159	25	658
AGAP3	Tbio	AZD6738	ATR	Genome integrity	-0.534138	0.0819556	-3.72584	-0.952401	-0.279786	0.000720581	0.206204	26	293
STXBP5	Tbio	TWS119	GSK3	WNT signaling	-0.452194	0.0851208	-3.78353	-0.827807	-0.246822	0.000720505	0.206204	23	345
OR2T12	Tdark	5-Fluorouracil	Antimetabolite (DNA & RNA)	Other	0.757724	-0.0159004	3.91073	0.363966	1.18328	0.000721818	0.20622	22	677
ARHGEF2	Tbio	AZD6482	PI3Kbeta	PI3K/MTOR signaling	0.350218	-0.0248835	3.52246	0.163069	0.587134	0.000721167	0.20622	61	686
MYO10	Tbio	Afatinib	ERBB2, EGFR	EGFR signaling	-0.317606	0.0260723	-3.45487	-0.540277	-0.147079	0.000720889	0.20622	121	945
PCF11	Tbio	Daporinad	NAMPT	Metabolism	-0.411593	0.0484957	-3.60878	-0.71629	-0.203888	0.000720985	0.20622	39	460
OGFRL1	Tchem	Linsitinib	IGF1R	IGF1R signaling	0.362032	0.0459447	3.53242	0.13772	0.494456	0.000721789	0.20622	51	632
SORCS2	Tbio	Olaparib	PARP1, PARP2	Genome integrity	0.26747	-0.0504498	3.50486	0.137656	0.498183	0.000720922	0.20622	70	979
PPP2R1A	Tbio	Oxaliplatin	DNA alkylating agent	DNA replication	-0.505024	0.077939	-3.77571	-0.898555	-0.267372	0.000721113	0.20622	27	617
EXOC5	Tbio	PLX-4720	BRAF	ERK MAPK signaling	0.410808	0.0467817	3.60554	0.161196	0.566856	0.000721808	0.20622	43	1033
NR1H4	Tclin	PLX-4720	BRAF	ERK MAPK signaling	0.426362	0.0461342	3.60916	0.168506	0.591949	0.000721458	0.20622	43	1033
PTPN21	Tbio	Vincristine		Mitosis	-0.36059	0.118391	-3.60342	-0.745952	-0.21201	0.000721201	0.20622	32	278
SCARA3	Tbio	Wee1 Inhibitor	WEE1, CHEK1	Cell cycle	-0.360596	0.0360805	-3.62355	-0.617014	-0.17634	0.000721559	0.20622	36	620
POU5F1B	Tbio	YK-4-279	RNA helicase A	Other	-0.38372	0.0210456	-3.62832	-0.629412	-0.180119	0.000721664	0.20622	36	595
PKD1	Tbio	GSK650394	SGK2, SGK3	Other, kinases	-0.342336	0.051036	-3.43959	-0.619026	-0.167719	0.000722321	0.206255	93	259
LOXL2	Tchem	TWS119	GSK3	WNT signaling	-0.612689	0.0917369	-3.88891	-1.07877	-0.330083	0.000722158	0.206255	21	347
ITGB2	Tclin	Trichostatin A	HDAC	Chromatin histone acetylation	-0.423821	0.129557	-3.81789	-0.850885	-0.255869	0.000722186	0.206255	21	341
VPS13B	Tbio	GSK1904529A	IGF1R, IR	IGF1R signaling	-0.273268	0.0397327	-3.43095	-0.49283	-0.133171	0.00072267	0.206268	131	554
VPS13B	Tbio	GSK1904529A	IGF1R, IR	RTK signaling	-0.273268	0.0397327	-3.43095	-0.49283	-0.133171	0.00072267	0.206268	131	554
MVD	Tchem	Oxaliplatin	DNA alkylating agent	DNA replication	-0.4889	0.0781524	-3.75637	-0.875043	-0.259061	0.000722604	0.206268	28	616
PTPN21	Tbio	Refametinib	MEK1, MEK2	ERK MAPK signaling	0.211088	-0.138558	3.50182	0.151273	0.548021	0.000722547	0.206268	67	645
TMEM8A	Tdark	ZM447439	AURKA, AURKB	Mitosis	-0.490248	0.0450817	-3.81549	-0.823255	-0.247405	0.000722572	0.206268	22	379
ACOT4	Tbio	MIM1	MCL-1	Apoptosis regulation	-0.341351	0.03609	-3.58975	-0.58833	-0.166552	0.000722896	0.20632	41	637
ACOT4	Tbio	MIM1	MCL1	Apoptosis regulation	-0.341351	0.03609	-3.58975	-0.58833	-0.166552	0.000722896	0.20632	41	637
LIG1	Tchem	Etoposide	TOP2	DNA replication	-0.645732	0.0325082	-3.77958	-1.04521	-0.31127	0.000723029	0.206332	25	331
MCTP2	Tbio	Gefitinib	EGFR	EGFR signaling	0.315749	-0.0314195	3.53402	0.151302	0.543035	0.000723366	0.206374	54	638
FLG2	Tbio	XAV939	TNKS1, TNKS2	WNT signaling	0.179	-0.147379	3.44471	0.139315	0.513443	0.000723676	0.206399	109	566
SEC23B	Tbio	Pictilisib	PI3K (class 1)	PI3K/MTOR signaling	0.576789	0.067936	3.65027	0.227464	0.790243	0.00072392	0.206431	39	1001
ERMP1	Tbio	Crizotinib	MET, ALK, ROS1	RTK signaling	-0.752717	0.147086	-3.7294	-1.39078	-0.408827	0.0007244	0.206529	31	411
PICK1	Tbio	Navitoclax	BCL2, BCL-XL, BCL-W	Apoptosis regulation	-0.552018	0.207189	-3.94511	-1.15907	-0.359346	0.000724469	0.206529	21	667
ESPL1	Tbio	AKT inhibitor VIII	AKT1, AKT2, AKT3	PI3K/MTOR signaling	-0.289505	0.0810334	-3.46592	-0.582125	-0.158952	0.000724843	0.206576	94	628
FMNL1	Tbio	Trametinib	MEK1, MEK2	ERK MAPK signaling	0.393051	-0.0179613	3.6624	0.184184	0.63784	0.000725079	0.206618	33	639
DISP2	Tbio	Fulvestrant		Hormone-related	-0.467363	0.0080312	-3.5915	-0.740961	-0.209827	0.000725174	0.206619	44	589
DISP2	Tbio	Fulvestrant	ESR	Hormone-related	-0.467363	0.0080312	-3.5915	-0.740961	-0.209827	0.000725174	0.206619	44	589
ZNF711	Tbio	Avagacestat	Amyloid beta20, Amyloid beta40	Other	-0.526391	0.00584445	-3.60239	-0.829002	-0.235469	0.000725459	0.206674	45	697
ELL	Tbio	Temozolomide	DNA alkylating agent	DNA replication	-0.842171	-0.121464	-3.83585	-1.1071	-0.33431	0.000725749	0.206717	25	647
FKBP6	Tbio	PLX-4720	BRAF	ERK MAPK signaling	0.443913	0.0484661	3.66721	0.177379	0.613514	0.000725868	0.206725	35	1041
ZNF549	Tdark	Fulvestrant		Hormone-related	-0.511594	4.29003e-05	-3.69716	-0.792351	-0.230922	0.000725967	0.206741	31	602
ZNF549	Tdark	Fulvestrant	ESR	Hormone-related	-0.511594	4.29003e-05	-3.69716	-0.792351	-0.230922	0.000725967	0.206741	31	602
TRIM2	Tbio	PLX-4720	BRAF	ERK MAPK signaling	0.372079	0.0477659	3.58303	0.142869	0.505757	0.000726229	0.20675	45	1031
ITGB7	Tclin	Sepantronium bromide	BIRC5	Apoptosis regulation	-0.375138	0.0183594	-3.72903	-0.608242	-0.178754	0.000726173	0.20675	25	645
SLFNL1	Tdark	AZD7762	CHEK1, CHEK2	Cell cycle	-0.5608	0.00272697	-3.90354	-0.862351	-0.264703	0.000726386	0.206765	21	674
IL18RAP	Tbio	Temsirolimus	MTOR	PI3K/MTOR signaling	0.555979	-0.0304883	3.84797	0.272652	0.900282	0.000726528	0.206765	21	345
FRMPD1	Tbio	kb NB 142-70	PKD	Other, kinases	-0.410119	0.0889559	-3.59399	-0.777769	-0.220381	0.000726534	0.206765	38	330
DGKB	Tbio	VX-702	p38	JNK and p38 signaling	0.593913	0.141042	3.77088	0.20744	0.698304	0.000726707	0.206773	23	350
ULK3	Tchem	Linsitinib	IGF1R	IGF1R signaling	0.608544	0.050764	3.85265	0.259537	0.856022	0.000726949	0.206799	23	660
SMG6	Tbio	Bleomycin (50 uM)	dsDNA break induction	DNA replication	-0.734095	-0.0659461	-3.87297	-1.02423	-0.312072	0.000727098	0.206816	21	346
LAMA2	Tbio	AZD6482	PI3Kbeta	PI3K/MTOR signaling	0.25453	-0.0501268	3.43112	0.129589	0.479723	0.000727429	0.20685	137	610
JAKMIP2	Tbio	Dactinomycin		Other	-0.356184	0.0227567	-3.57307	-0.591324	-0.166558	0.000727326	0.20685	42	583
JAKMIP2	Tbio	Dactinomycin	RNA polymerase	Other	-0.356184	0.0227567	-3.57307	-0.591324	-0.166558	0.000727326	0.20685	42	583
RIF1	Tbio	Daporinad	NAMPT	Metabolism	-0.347872	0.0608644	-3.51481	-0.640158	-0.177315	0.00072738	0.20685	59	440
C19orf47	Tdark	Daporinad	NAMPT	Metabolism	-0.492242	0.0369274	-3.81053	-0.814102	-0.244237	0.000728598	0.207021	23	476
POLE2	Tbio	Refametinib	MEK1, MEK2	ERK MAPK signaling	0.389199	-0.123664	3.79548	0.236019	0.789708	0.000728955	0.207021	25	687
CNTN4	Tbio	Uprosertib	AKT1, AKT2, AKT3	PI3K/MTOR signaling	-0.309807	0.106246	-3.51603	-0.651587	-0.180518	0.000729295	0.20709	63	565
ALS2CL	Tbio	Cytarabine	Antimetabolite	Other	-0.407393	0.00718817	-3.61556	-0.645269	-0.183893	0.000729706	0.207092	39	649
NLGN2	Tbio	Etoposide	TOP2	DNA replication	-0.507877	0.0204998	-3.73673	-0.816411	-0.240344	0.0007299	0.207092	24	332
TAF4B	Tbio	Fulvestrant		Hormone-related	-0.608817	0.00403136	-3.72747	-0.94745	-0.278245	0.000730069	0.207092	30	603
TAF4B	Tbio	Fulvestrant	ESR	Hormone-related	-0.608817	0.00403136	-3.72747	-0.94745	-0.278245	0.000730069	0.207092	30	603
PTPN21	Tbio	Podophyllotoxin bromide		Unclassified	-0.352995	0.130435	-3.59802	-0.753249	-0.213612	0.000730305	0.207092	32	281
SETD3	Tbio	Selumetinib	MEK1, MEK2	ERK MAPK signaling	0.380231	-0.106529	3.78064	0.223349	0.750172	0.000729781	0.207092	25	686
PLCL1	Tbio	Uprosertib	AKT1, AKT2, AKT3	PI3K/MTOR signaling	-0.315368	0.106866	-3.51697	-0.661233	-0.183234	0.000729837	0.207092	63	565
TFDP3	Tbio	Vorinostat	HDAC inhibitor Class I, IIa, IIb, IV	Chromatin histone acetylation	-0.418968	0.166881	-3.82683	-0.900478	-0.27122	0.000729962	0.207092	24	670
CREBBP	Tchem	YK-4-279	RNA helicase A	Other	-0.253077	0.0593486	-3.43328	-0.491904	-0.132947	0.000729482	0.207092	124	507
DHX8	Tbio	YK-4-279	RNA helicase A	Other	-0.392233	0.0322623	-3.55328	-0.663257	-0.185734	0.000729824	0.207092	51	580
SLC6A7	Tchem	Linsitinib	IGF1R	IGF1R signaling	0.566399	0.0451243	3.69924	0.23531	0.80724	0.000730464	0.207102	32	651
HAS2	Tbio	Vinorelbine	Microtubule destabiliser	Mitosis	-0.480957	0.0196755	-3.71757	-0.774432	-0.226832	0.00073084	0.207153	29	644
TPCN2	Tchem	Entinostat	HDAC1, HDAC3	Chromatin histone acetylation	-0.340951	0.112136	-3.66239	-0.70321	-0.202965	0.00073117	0.207179	28	409
CEP290	Tbio	Pictilisib	PI3K (class 1)	PI3K/MTOR signaling	-0.127915	0.127257	-3.42131	-0.402085	-0.108259	0.000731209	0.207179	164	876
ZHX2	Tbio	YM201636	PIKFYVE	PI3K/MTOR signaling	-0.600933	0.119382	-3.88567	-1.10348	-0.337147	0.00073118	0.207179	21	347
GOLGA3	Tbio	CAY10566	Stearoyl-CoA desaturase	Other	0.281418	-0.0539033	3.50816	0.145204	0.52544	0.000732108	0.207225	39	325
PDE6A	Tclin	Gefitinib	EGFR	EGFR signaling	0.402423	-0.025997	3.64927	0.191379	0.66546	0.000731755	0.207225	35	657
SMG6	Tbio	LGK974	PORCN	WNT signaling	-0.608936	-0.0394889	-3.62548	-0.8858	-0.253095	0.000731709	0.207225	40	654
ABCB8	Tbio	Linsitinib	IGF1R	IGF1R signaling	0.419915	0.0500522	3.62143	0.164247	0.575478	0.000731524	0.207225	36	647
PTPN5	Tchem	PD0325901	MEK1, MEK2	ERK MAPK signaling	0.369873	-0.0737298	3.66136	0.198665	0.688541	0.000731842	0.207225	34	668
EIF2S2	Tbio	PLX-4720	BRAF	ERK MAPK signaling	0.583373	0.0494194	3.84728	0.248123	0.819785	0.000732142	0.207225	24	1052
ZNF254	Tdark	PLX-4720	BRAF	ERK MAPK signaling	0.343741	0.0449454	3.52392	0.129855	0.467736	0.000731996	0.207225	59	1017
ORC2	Tbio	Ruxolitinib	JAK1, JAK2	Other, kinases	0.440329	-0.0534009	3.74226	0.224809	0.76265	0.000731609	0.207225	27	654
ZBTB21	Tbio	SU11274	MET	RTK signaling	0.515249	-0.0129816	3.73307	0.240076	0.816385	0.00073157	0.207225	25	343
PRPF8	Tbio	Vinorelbine	Microtubule destabiliser	Mitosis	-0.356266	0.0315231	-3.5194	-0.607221	-0.168358	0.000731986	0.207225	58	615
PRPF38B	Tdark	AZD7762	CHEK1, CHEK2	Cell cycle	-0.610653	0.00980361	-3.78078	-0.956256	-0.284657	0.000732484	0.207276	27	668
NOSTRIN	Tbio	MK-2206	AKT1, AKT2	PI3K/MTOR signaling	-0.500571	0.0943164	-3.72148	-0.920051	-0.269725	0.000732554	0.207276	31	650
ANKRD36C	Tdark	AMG-319	PI3K (beta sparing)	PI3K/MTOR signaling	0.237397	-0.158867	3.60828	0.175455	0.617072	0.00073323	0.207314	31	286
CD86	Tclin	AZD7762	CHEK1, CHEK2	Cell cycle	0.65215	-0.0371105	3.87144	0.321721	1.0568	0.000733328	0.207314	23	672
MAP3K5	Tchem	Carmustine		DNA replication	-0.544113	0.0484224	-3.69308	-0.917974	-0.267097	0.000733129	0.207314	29	284
ITGA7	Tbio	Entinostat	HDAC1, HDAC3	Chromatin histone acetylation	-0.296705	0.122429	-3.55303	-0.654927	-0.183342	0.000733082	0.207314	41	396
PER1	Tbio	PLX-4720	BRAF	ERK MAPK signaling	0.370171	0.0404946	3.5096	0.142799	0.516554	0.00073304	0.207314	68	1008
CYP8B1	Tchem	VX-11e	ERK2	ERK MAPK signaling	-0.730301	0.0602941	-3.93271	-1.20801	-0.373177	0.000733326	0.207314	21	661
TAOK1	Tchem	Oxaliplatin	DNA alkylating agent	DNA replication	0.570689	0.0317391	3.77651	0.247038	0.830862	0.000733736	0.207396	26	618
DPEP1	Tclin	Ruxolitinib	JAK1, JAK2	Other, kinases	-0.628162	-0.013051	-3.84771	-0.944391	-0.28583	0.000733837	0.207404	23	658
SLC27A6	Tbio	Erlotinib	EGFR	EGFR signaling	0.395254	-0.104603	3.71712	0.226418	0.773295	0.000733935	0.207408	27	414
KLHL32	Tdark	LCL161	XIAP, IAP1, IAP2	Apoptosis regulation	0.448971	-0.013748	3.68995	0.208434	0.717005	0.000734053	0.207412	30	647
KLHL32	Tdark	LCL161	XIAP, cIAP1, cIAP2	Apoptosis regulation	0.448971	-0.013748	3.68995	0.208434	0.717005	0.000734053	0.207412	30	647
DGCR8	Tbio	Alisertib	AURKA	Mitosis	-0.574623	0.0636169	-3.65241	-0.991233	-0.285248	0.000734611	0.207457	38	635
CALHM1	Tbio	Olaparib	PARP1, PARP2	Genome integrity	0.359919	-0.0391255	3.76716	0.182566	0.615522	0.000734413	0.207457	26	1023
GRM5	Tchem	FTI-277	Farnesyl-transferase (FNTA)	Other	0.341376	-0.146722	3.54927	0.213305	0.76289	0.000734943	0.207525	43	315
SUPT3H	Tbio	AZD7762	CHEK1, CHEK2	Cell cycle	-0.493329	0.00135872	-3.85096	-0.759379	-0.229996	0.00073506	0.207545	22	673
MYLK	Tchem	Acetalax		Unclassified	-0.581541	0.0430113	-3.54997	-0.976131	-0.272974	0.000735343	0.207546	49	264
TPTE2	Tbio	I-BET-762	BRD2, BRD3, BRD4	Chromatin other	0.533709	0.0627432	3.59913	0.208093	0.73384	0.000735309	0.207546	42	637
KRAS	Tclin	Nilotinib	ABL	ABL signaling	0.314226	0.0442168	3.41972	0.114481	0.425538	0.000735378	0.207546	137	556
ITGAD	Tbio	PD173074	FGFR1, FGFR3	RTK signaling	0.284937	-0.0187798	3.45808	0.129962	0.477472	0.000735598	0.207546	82	613
UBQLN3	Tbio	LGK974	PORCN	WNT signaling	-0.541312	-0.0397907	-3.58435	-0.782171	-0.220873	0.000735804	0.207587	45	649
GADL1	Tbio	Dasatinib	ABL, SRC, Ephrins, PDGFR, KIT	Other, kinases	0.415514	-0.108238	3.78513	0.24044	0.807064	0.000736326	0.207618	23	422
GADL1	Tbio	Dasatinib	ABL, SRC, Ephrins, PDGFR, KIT	RTK signaling	0.415514	-0.108238	3.78513	0.24044	0.807064	0.000736326	0.207618	23	422
GABRA6	Tclin	Oxaliplatin	DNA alkylating agent	DNA replication	0.524425	0.0272496	3.6653	0.222782	0.771568	0.000736288	0.207618	34	610
TCOF1	Tbio	Oxaliplatin	DNA alkylating agent	DNA replication	-0.292027	0.0813255	-3.54943	-0.58355	-0.163154	0.000736169	0.207618	48	596
VARS	Tchem	kb NB 142-70	PKD	Other, kinases	-0.494611	0.0728898	-3.7768	-0.874903	-0.260098	0.000736429	0.207634	23	345
AFG3L2	Tbio	AZD6482	PI3Kbeta	PI3K/MTOR signaling	0.380732	-0.011584	3.65118	0.175267	0.609365	0.000737011	0.207656	33	714
ZFX	Tbio	Cytarabine	Antimetabolite	Other	-0.760327	0.0164283	-3.76374	-1.19843	-0.355079	0.000736938	0.207656	29	659
ZNF512B	Tbio	Dinaciclib	CDK1, CDK2, CDK5, CDK9	Cell cycle	-0.327305	0.0830951	-3.63454	-0.638099	-0.182702	0.000736888	0.207656	24	289
KRT37	Tdark	Docetaxel	Microtubule stabiliser	Mitosis	-0.561974	-0.0854906	-3.67549	-0.739008	-0.213958	0.000736715	0.207656	34	948
CSNK1A1	Tchem	Gefitinib	EGFR	EGFR signaling	0.459301	-0.0217057	3.78592	0.220842	0.741171	0.000736981	0.207656	25	667
ZNF681	Tdark	Linsitinib	IGF1R	IGF1R signaling	0.425025	0.0520736	3.65312	0.166684	0.579219	0.000736984	0.207656	32	651
F8	Tbio	PLX-4720	BRAF	ERK MAPK signaling	0.288565	0.0317312	3.43668	0.109333	0.404335	0.000736737	0.207656	124	952
FZD1	Tchem	SB505124	TGFBR1, ACVR1B, ACVR1C	RTK signaling	0.395622	-0.00742534	3.56175	0.17661	0.629486	0.000736747	0.207656	48	698
GTSE1	Tbio	Sepantronium bromide	BIRC5	Apoptosis regulation	-0.412114	0.030076	-3.60147	-0.688918	-0.195462	0.000736628	0.207656	40	630
RNF169	Tbio	Sorafenib	PDGFR, KIT, VEGFR, RAF	Other, kinases	-0.396185	0.0451584	-3.65529	-0.685356	-0.197332	0.00073777	0.207767	27	416
RNF169	Tbio	Sorafenib	PDGFR, KIT, VEGFR, RAF	RTK signaling	-0.396185	0.0451584	-3.65529	-0.685356	-0.197332	0.00073777	0.207767	27	416
NLRP14	Tbio	Venotoclax	BCL-2 selective	Apoptosis regulation	0.314999	0.0693706	3.48255	0.105696	0.38556	0.000738152	0.207835	35	328
COL1A1	Tbio	Gefitinib	EGFR	EGFR signaling	-0.374008	0.0288555	-3.53246	-0.630371	-0.175357	0.000738295	0.207848	57	635
KLKB1	Tclin	LCL161	XIAP, IAP1, IAP2	Apoptosis regulation	0.542374	-0.0163518	3.73976	0.254173	0.86328	0.000738517	0.207848	28	649
KLKB1	Tclin	LCL161	XIAP, cIAP1, cIAP2	Apoptosis regulation	0.542374	-0.0163518	3.73976	0.254173	0.86328	0.000738517	0.207848	28	649
NOTCH1	Tchem	NSC-87877	SHP-1 (PTPN6), SHP-2 (PTPN11)	Other	-0.374442	0.065466	-3.4679	-0.691175	-0.188641	0.000738701	0.207848	75	282
VPS37C	Tbio	PLX-4720	BRAF	ERK MAPK signaling	0.490963	0.0506906	3.78485	0.202078	0.678466	0.000738606	0.207848	26	1050
CRYGA	Tdark	Pevonedistat	NAE	Other	-0.533117	-0.0320636	-3.85031	-0.769228	-0.232879	0.00073859	0.207848	21	580
TNRC6C	Tbio	AT13148	AKT1	PI3K/MTOR signaling	-0.647044	0.0177149	-3.71429	-1.02867	-0.300845	0.000739278	0.207856	27	286
SYNGAP1	Tbio	Apitolisib	mTOR, PI3K	PI3K/MTOR signaling	-0.487243	0.123442	-3.77141	-0.94182	-0.279549	0.000739142	0.207856	24	338
ZNF836	Tdark	GSK1904529A	IGF1R, IR	IGF1R signaling	-0.441847	0.00533412	-3.60905	-0.696402	-0.197961	0.000739402	0.207856	39	646
ZNF836	Tdark	GSK1904529A	IGF1R, IR	RTK signaling	-0.441847	0.00533412	-3.60905	-0.696402	-0.197961	0.000739402	0.207856	39	646
CACUL1	Tbio	Linsitinib	IGF1R	IGF1R signaling	0.478574	0.0559335	3.8209	0.19533	0.649951	0.000739531	0.207856	22	661
DHX57	Tdark	Linsitinib	IGF1R	IGF1R signaling	0.464626	0.0520284	3.70027	0.186188	0.639008	0.00073973	0.207856	29	654
SGPP1	Tbio	Olaparib	PARP1, PARP2	Genome integrity	0.317098	-0.0387328	3.71753	0.161138	0.550525	0.000739676	0.207856	28	1021
BRD1	Tchem	Paclitaxel	Microtubule stabiliser	Mitosis	-0.506638	-0.0227077	-3.60128	-0.753988	-0.213872	0.000739137	0.207856	37	407
FURIN	Tchem	Selumetinib	MEK1, MEK2	ERK MAPK signaling	0.381839	-0.115284	3.63872	0.221478	0.772769	0.000739057	0.207856	37	674
RB1	Tchem	Selumetinib	MEK1, MEK2	ERK MAPK signaling	0.200095	-0.12925	3.45988	0.140954	0.517737	0.000739711	0.207856	86	625
NRCAM	Tbio	TL-2-105	not defined	Other	0.41395	-0.0198483	3.58284	0.190946	0.676651	0.000739076	0.207856	35	331
ITGA6	Tbio	UNC0638	G9a and GLP methyltransferases	Chromatin histone methylation	0.595175	0.0199569	3.65246	0.25701	0.893427	0.000739452	0.207856	37	695
ABCA3	Tbio	WZ4003	NUAK1, NUAK2	Other, kinases	0.591469	0.0247306	3.5829	0.249463	0.884014	0.0007393	0.207856	40	273
HECTD2	Tbio	Wee1 Inhibitor	WEE1, CHEK1	Cell cycle	-0.507035	0.0349672	-3.78907	-0.835042	-0.248963	0.000739458	0.207856	25	631
FAM111A	Tbio	Gemcitabine	Pyrimidine antimetabolite	DNA replication	-0.581406	-0.0145525	-3.88901	-0.868364	-0.265343	0.000739987	0.207874	21	646
SPTB	Tbio	Dasatinib	ABL, SRC, Ephrins, PDGFR, KIT	Other, kinases	0.237746	-0.135719	3.47659	0.160462	0.586468	0.000740261	0.207913	65	380
SPTB	Tbio	Dasatinib	ABL, SRC, Ephrins, PDGFR, KIT	RTK signaling	0.237746	-0.135719	3.47659	0.160462	0.586468	0.000740261	0.207913	65	380
RFTN2	Tdark	PLX-4720	BRAF	ERK MAPK signaling	0.423004	0.05378	3.84009	0.171259	0.567188	0.000740353	0.207926	22	1054
CELF2	Tbio	Luminespib	HSP90	Protein stability and degradation	-0.444193	0.0487328	-3.7005	-0.763416	-0.222436	0.000740602	0.20797	30	652
NLRX1	Tbio	Pictilisib	PI3K (class 1)	PI3K/MTOR signaling	0.434226	0.0676307	3.54325	0.159931	0.57326	0.000741254	0.208115	55	985
ZNF226	Tdark	Lapatinib	ERBB2, EGFR	EGFR signaling	0.656273	0.0375745	3.71632	0.280081	0.957317	0.000741373	0.208122	29	413
ZNF226	Tdark	Lapatinib	ERBB2, EGFR	RTK signaling	0.656273	0.0375745	3.71632	0.280081	0.957317	0.000741373	0.208122	29	413
VAT1L	Tdark	Trametinib	MEK1, MEK2	ERK MAPK signaling	0.401844	-0.0177588	3.66739	0.188045	0.65116	0.000741578	0.208141	32	640
CHD7	Tbio	Oxaliplatin	DNA alkylating agent	DNA replication	-0.187835	0.111623	-3.42582	-0.471809	-0.127106	0.000741716	0.208154	125	519
KATNAL2	Tbio	Refametinib	MEK1, MEK2	ERK MAPK signaling	0.341683	-0.123289	3.74149	0.211552	0.718393	0.000742039	0.208162	27	685
BRWD1	Tbio	THZ-2-49	CDK9	Cell cycle	0.427646	-0.0799935	3.58076	0.223303	0.791976	0.000742418	0.208196	39	325
BICD2	Tbio	Refametinib	MEK1, MEK2	ERK MAPK signaling	0.270607	-0.131644	3.56768	0.176433	0.62807	0.000742506	0.208208	46	666
MYLK	Tchem	OSU-03012	PDK1 (PDPK1)	Metabolism	-0.436574	0.0145787	-3.52037	-0.70652	-0.195786	0.000742614	0.208213	50	304
ITGA3	Tchem	NU7441	DNAPK	Genome integrity	-0.488404	0.0945649	-3.76548	-0.899444	-0.266495	0.000742661	0.208213	25	371
CATSPERD	Tdark	AT7867	AKT	PI3K/MTOR signaling	-0.431604	0.0720131	-3.74298	-0.778045	-0.229189	0.000743019	0.208236	23	345
CALHM1	Tbio	PLX-4720	BRAF	ERK MAPK signaling	0.359543	0.0539448	3.72709	0.138632	0.472566	0.00074293	0.208236	26	1050
CLOCK	Tbio	Refametinib	MEK1, MEK2	ERK MAPK signaling	0.267382	-0.135047	3.54401	0.175575	0.629282	0.00074299	0.208236	52	660
KRAS	Tclin	CPI-613	Metabo, Mitochondria	Other	0.307051	-0.120347	3.47929	0.183719	0.671075	0.000743074	0.208239	71	293
KRAS	Tclin	GSK2578215A	LRRK2	Other, kinases	0.356255	-0.184085	3.50582	0.233703	0.846977	0.000743135	0.208243	64	255
PANK4	Tbio	Pevonedistat	NAE	Other	-0.433619	-0.025101	-3.60879	-0.636245	-0.180791	0.00074351	0.208258	36	565
RASGRF1	Tbio	YM201636	PIKFYVE	PI3K/MTOR signaling	-0.380603	0.129572	-3.60273	-0.79487	-0.225481	0.000743652	0.208272	37	331
SERPIND1	Tbio	AGI-6780	IDH2 R140Q mutant	Metabolism	-0.282344	0.0933023	-3.60594	-0.585156	-0.166136	0.000744	0.208356	36	641
SERPIND1	Tbio	AGI-6780	IDH2(R140Q)	Metabolism	-0.282344	0.0933023	-3.60594	-0.585156	-0.166136	0.000744	0.208356	36	641
RCC2	Tbio	Oxaliplatin	DNA alkylating agent	DNA replication	-0.499149	0.0748908	-3.81748	-0.883023	-0.265057	0.000744112	0.20836	24	620
PHIP	Tbio	Trametinib	MEK1, MEK2	ERK MAPK signaling	0.371101	-0.026153	3.55802	0.173845	0.620663	0.000744662	0.208394	48	624
TRIML1	Tdark	Vinorelbine	Microtubule destabiliser	Mitosis	0.765764	-0.033982	3.78795	0.367163	1.23233	0.00074463	0.208394	27	646
MS4A14	Tdark	Nilotinib	ABL	ABL signaling	0.395171	0.0788827	3.55963	0.138458	0.494118	0.000745159	0.208424	41	652
PI4KB	Tchem	Oxaliplatin	DNA alkylating agent	DNA replication	-0.426586	0.081924	-3.64629	-0.790187	-0.226832	0.000745137	0.208424	36	608
SZT2	Tbio	CD532	AURKA	Mitosis	-0.303374	0.112139	-3.49715	-0.651697	-0.179329	0.00074551	0.208428	54	313
KIAA0319	Tbio	Dinaciclib	CDK1, CDK2, CDK5, CDK9	Cell cycle	-0.413303	0.0902368	-3.70054	-0.779921	-0.227158	0.000745732	0.208428	24	289
PRKCE	Tchem	Docetaxel	Microtubule stabiliser	Mitosis	-0.481598	-0.0798986	-3.54446	-0.628153	-0.175246	0.000745783	0.208428	54	928
ANKRD44	Tdark	Fulvestrant		Hormone-related	-0.484416	-0.00295616	-3.70312	-0.745606	-0.217314	0.000745589	0.208428	29	604
ANKRD44	Tdark	Fulvestrant	ESR	Hormone-related	-0.484416	-0.00295616	-3.70312	-0.745606	-0.217314	0.000745589	0.208428	29	604
MYO1F	Tbio	Gefitinib	EGFR	EGFR signaling	-0.32126	0.0307733	-3.49166	-0.552327	-0.15174	0.000745329	0.208428	69	623
SCARF2	Tbio	Gefitinib	EGFR	EGFR signaling	-0.502183	0.0237948	-3.64673	-0.817316	-0.23464	0.000745575	0.208428	37	655
SALL3	Tbio	Gemcitabine	Pyrimidine antimetabolite	DNA replication	-0.325691	0.0110137	-3.45885	-0.52939	-0.144019	0.00074544	0.208428	86	581
SLC2A13	Tbio	XAV939	TNKS1, TNKS2	WNT signaling	-0.668151	-0.0585509	-3.62787	-0.94835	-0.27085	0.000745948	0.208428	40	635
TBC1D15	Tbio	Vinorelbine	Microtubule destabiliser	Mitosis	-0.542147	0.0189459	-3.7878	-0.864619	-0.257567	0.000746137	0.208433	25	648
TAF1C	Tbio	Afatinib	ERBB2, EGFR	EGFR signaling	0.315517	-0.0297819	3.54646	0.150704	0.539894	0.000746271	0.20844	52	1014
SSBP4	Tdark	Dasatinib	ABL, SRC, Ephrins, PDGFR, KIT	Other, kinases	0.425578	-0.107524	3.80517	0.245541	0.820662	0.000746274	0.20844	22	423
SSBP4	Tdark	Dasatinib	ABL, SRC, Ephrins, PDGFR, KIT	RTK signaling	0.425578	-0.107524	3.80517	0.245541	0.820662	0.000746274	0.20844	22	423
MSLN	Tbio	Uprosertib	AKT1, AKT2, AKT3	PI3K/MTOR signaling	-0.478232	0.0936483	-3.69222	-0.886222	-0.257539	0.000746324	0.208441	32	596
XKR6	Tdark	Linifanib	VEGFR1, VEGFR2, VEGFR3, CSF1R, FLT3, KIT	RTK signaling	0.361968	-0.0444077	3.66447	0.181952	0.6308	0.000746641	0.208491	23	345
ZMAT1	Tdark	Pevonedistat	NAE	Other	-0.701312	-0.0259738	-3.9005	-1.03401	-0.316665	0.000746795	0.208509	21	580
NLRP8	Tdark	ML323	USP1, UAF1	Protein stability and degradation	-0.45048	0.111027	-3.67488	-0.87106	-0.251953	0.000746883	0.20852	27	286
SLC39A4	Tbio	AR-42	HDAC1	Chromatin histone acetylation	-0.444901	0.134218	-3.81642	-0.89094	-0.267297	0.000747352	0.208561	21	341
WDR77	Tbio	BMS-536924	IGF1R, IR	IGF1R signaling	0.674664	0.036273	3.81698	0.294687	0.982095	0.000747328	0.208561	25	781
ATAD2B	Tchem	Bortezomib	Proteasome	Protein stability and degradation	-0.401432	0.0419318	-3.72914	-0.685569	-0.201159	0.000747234	0.208561	24	418
POR	Tbio	Nutlin-3a (-)	MDM2	p53 pathway	-0.541328	0.0625236	-3.68066	-0.936432	-0.271272	0.000747324	0.208561	34	665
OLFML1	Tdark	Docetaxel	Microtubule stabiliser	Mitosis	-0.579174	-0.0884969	-3.75983	-0.757369	-0.223985	0.000747961	0.208626	27	955
TIAM1	Tbio	LCL161	XIAP, IAP1, IAP2	Apoptosis regulation	0.283355	-0.0356521	3.44524	0.135989	0.502025	0.000747765	0.208626	90	587
TIAM1	Tbio	LCL161	XIAP, cIAP1, cIAP2	Apoptosis regulation	0.283355	-0.0356521	3.44524	0.135989	0.502025	0.000747765	0.208626	90	587
CASP8	Tchem	LJI308	RSK2, RSK1, RSK3	PI3K/MTOR signaling	-0.707575	-0.0489324	-3.80889	-1.01373	-0.303551	0.000747997	0.208626	23	291
SLC7A8	Tbio	Sepantronium bromide	BIRC5	Apoptosis regulation	-0.430202	0.0254385	-3.66172	-0.707405	-0.203876	0.000747933	0.208626	32	638
ADH1B	Tclin	Vinorelbine	Microtubule destabiliser	Mitosis	-0.599523	0.0202031	-3.81979	-0.953239	-0.286213	0.000747998	0.208626	24	649
ITGA11	Tbio	SB216763	GSK3A, GSK3B	WNT signaling	0.604844	-0.0352284	3.7504	0.291628	0.988517	0.000748341	0.208649	26	352
KRT75	Tbio	UNC0638	G9a and GLP methyltransferases	Chromatin histone methylation	0.519553	0.0152759	3.56888	0.221165	0.78739	0.000748324	0.208649	49	683
FASTKD1	Tbio	FR-180204	ERK1, ERK2	ERK MAPK signaling	0.419019	0.0214044	3.71539	0.179886	0.615343	0.000748616	0.208709	21	347
GAD2	Tbio	Gefitinib	EGFR	EGFR signaling	-0.475981	0.0308259	-3.57665	-0.790964	-0.22265	0.000748825	0.208728	48	644
BPHL	Tbio	Refametinib	MEK1, MEK2	ERK MAPK signaling	0.430806	-0.129254	3.71903	0.25356	0.86656	0.00074899	0.20874	30	682
OGT	Tchem	UNC0638	G9a and GLP methyltransferases	Chromatin histone methylation	0.985581	0.0172847	3.86091	0.450661	1.48593	0.000749023	0.20874	24	708
SLC2A5	Tbio	PLX-4720	BRAF	ERK MAPK signaling	-0.599822	0.0888505	-3.62451	-1.07165	-0.3057	0.000749428	0.208768	43	1033
DDX50	Tbio	MIM1	MCL-1	Apoptosis regulation	-0.492721	0.035875	-3.72271	-0.817706	-0.239487	0.000749524	0.208772	29	649
DDX50	Tbio	MIM1	MCL1	Apoptosis regulation	-0.492721	0.035875	-3.72271	-0.817706	-0.239487	0.000749524	0.208772	29	649
TP53	Tchem	Bleomycin (50 uM)	dsDNA break induction	DNA replication	-0.0137288	-0.386705	3.43638	0.15864	0.587312	0.000749684	0.208788	278	89
SRPK2	Tchem	5-Fluorouracil	Antimetabolite (DNA & RNA)	Other	-0.319511	0.0294137	-3.5612	-0.545094	-0.152755	0.00074998	0.208855	42	657
OAS1	Tbio	AZD6482	PI3Kbeta	PI3K/MTOR signaling	-0.553396	0.0219208	-3.89573	-0.881158	-0.269476	0.000750216	0.208855	21	726
FBRSL1	Tdark	Bleomycin	dsDNA break induction	DNA replication	-0.423292	0.0322125	-3.51192	-0.713807	-0.197203	0.000750293	0.208855	52	299
PTPN5	Tchem	Fulvestrant		Hormone-related	0.508916	-0.0534424	3.68595	0.252866	0.87185	0.000750171	0.208855	32	601
PTPN5	Tchem	Fulvestrant	ESR	Hormone-related	0.508916	-0.0534424	3.68595	0.252866	0.87185	0.000750171	0.208855	32	601
CRYZL1	Tbio	Olaparib	PARP1, PARP2	Genome integrity	-0.596208	-0.0170895	-3.88952	-0.887291	-0.270946	0.000750249	0.208855	22	1027
CDKN2A	Tbio	Refametinib	MEK1, MEK2	ERK MAPK signaling	-0.444916	-0.0578121	-3.46765	-0.608332	-0.165875	0.000750127	0.208855	88	624
SKI	Tbio	Gefitinib	EGFR	EGFR signaling	-0.590756	0.0287981	-3.65568	-0.962281	-0.276827	0.000750495	0.20888	37	655
STAG3	Tbio	GSK2606414	PERK	Metabolism	-0.529426	0.101076	-3.74018	-0.974365	-0.286639	0.000750885	0.208911	24	286
TC2N	Tbio	Mirin	MRE11	Genome integrity	0.72032	0.0482738	3.7713	0.307409	1.03668	0.000751391	0.208919	27	625
DCLK1	Tchem	Tretinoin	Retinoic acid	Other	0.570837	0.101168	3.77157	0.214847	0.724491	0.000751561	0.208926	22	349
DCLK1	Tchem	BAM7	Bax activator	Other	0.646419	-0.0249134	3.85208	0.311884	1.03078	0.000751707	0.208954	21	342
DZIP3	Tbio	BMS-345541	IKK-1, IKK-2	Other	-0.36202	0.0837167	-3.5276	-0.697825	-0.193648	0.000751893	0.20898	56	625
DZIP3	Tbio	BMS-345541	IKK1, IKK2	Other, kinases	-0.36202	0.0837167	-3.5276	-0.697825	-0.193648	0.000751893	0.20898	56	625
GBP6	Tbio	Serdemetan	MDM2	p53 pathway	0.39009	-0.0947018	3.77198	0.221778	0.747806	0.000751882	0.20898	22	349
LZTS3	Tbio	Wee1 Inhibitor	WEE1, CHEK1	Cell cycle	-0.435699	0.0412105	-3.62641	-0.74207	-0.211749	0.000752284	0.209054	37	619
PICK1	Tbio	Cytarabine	Antimetabolite	Other	-0.738034	0.00752785	-3.8955	-1.14197	-0.349155	0.000752566	0.209064	22	666
SLC8A1	Tchem	Pevonedistat	NAE	Other	-0.373367	-0.00199061	-3.46824	-0.58362	-0.159134	0.000752679	0.209083	77	524
ZNF816	Tdark	QS11	ARFGAP1	Other	-0.73708	0.0174681	-3.86706	-1.1576	-0.351492	0.000753411	0.209167	21	334
GRM5	Tchem	JNJ38877605	MET	RTK signaling	0.423168	-0.0921242	3.54909	0.224932	0.805653	0.000753549	0.209178	44	323
TRIP12	Tbio	XMD14-99	ALK, CDK7, LTK, others	Other, kinases	0.419685	-0.0204311	3.54556	0.191964	0.688269	0.000753576	0.209178	41	327
TMEM30B	Tbio	Paclitaxel	Microtubule stabiliser	Mitosis	-0.597374	-0.0325016	-3.76496	-0.871716	-0.25803	0.000753628	0.20918	24	420
MGA	Tbio	I-BRD9	BRD9	Chromatin other	-0.413349	0.0391646	-3.52634	-0.708513	-0.196514	0.000753748	0.209183	45	274
ARHGAP29	Tbio	Ipatasertib	AKT1, AKT, AKT3	PI3K/MTOR signaling	-0.581039	0.0705191	-3.83211	-1.0016	-0.30152	0.000753767	0.209183	21	298
MYO6	Tbio	Serdemetan	MDM2	p53 pathway	-0.541737	-0.0374071	-3.80357	-0.776548	-0.232113	0.000753958	0.209195	21	350
TP53BP1	Tbio	CCT-018159	HSP90	Protein stability and degradation	-0.612465	-0.0867233	-3.68278	-0.815291	-0.236192	0.000754057	0.209205	28	343
DDR2	Tchem	I-BET-762	BRD2, BRD3, BRD4	Chromatin other	0.567048	0.0605451	3.59764	0.223471	0.789535	0.000754228	0.209231	42	637
PLK4	Tchem	Olaparib	PARP1, PARP2	Genome integrity	0.494559	-0.0409769	3.85378	0.248833	0.822238	0.00075458	0.209255	23	1026
SLC26A5	Tbio	PLX-4720	BRAF	ERK MAPK signaling	0.435164	0.0419614	3.55178	0.171732	0.614674	0.000754499	0.209255	53	1023
NAP1L3	Tbio	SB505124	TGFBR1, ACVR1B, ACVR1C	RTK signaling	0.581123	-0.000193868	3.81884	0.268323	0.894312	0.000754574	0.209255	24	722
SLC27A6	Tbio	Y-39983	ROCK	Cytoskeleton	0.509369	-0.0297812	3.7497	0.245521	0.832779	0.000754637	0.209255	24	344
POM121	Tbio	Pictilisib	PI3K (class 1)	PI3K/MTOR signaling	0.370799	0.0574952	3.455	0.133814	0.492793	0.000754691	0.209257	98	942
PNPLA7	Tdark	Wee1 Inhibitor	WEE1, CHEK1	Cell cycle	-0.311348	0.0394446	-3.53503	-0.548954	-0.152631	0.000754788	0.209265	47	609
MASP1	Tchem	Enzastaurin	PKCB	Other, kinases	0.494902	-0.0379844	3.64958	0.237728	0.828045	0.000755347	0.209375	29	336
ROBO2	Tbio	Nutlin-3a (-)	MDM2	p53 pathway	-0.212414	0.0881998	-3.42203	-0.473852	-0.127376	0.000755404	0.209378	128	571
ZNF345	Tdark	GSK2606414	PERK	Metabolism	-0.704026	0.112871	-3.81421	-1.25709	-0.376704	0.000755547	0.209382	23	287
ZFP28	Tbio	Mirin	MRE11	Genome integrity	-0.290377	0.100696	-3.57361	-0.61053	-0.171616	0.00075623	0.209402	41	611
WNK2	Tchem	Vinblastine	Microtubule destabiliser	Mitosis	-0.262017	0.0363826	-3.43155	-0.470074	-0.126725	0.000756025	0.209402	105	585
ZNF649	Tdark	BMS-345541	IKK-1, IKK-2	Other	-0.497608	0.0792518	-3.63128	-0.89739	-0.25633	0.00075657	0.20941	38	643
ZNF649	Tdark	BMS-345541	IKK1, IKK2	Other, kinases	-0.497608	0.0792518	-3.63128	-0.89739	-0.25633	0.00075657	0.20941	38	643
EIF2AK3	Tchem	Rucaparib	PARP1, PARP2	Genome integrity	0.350784	-0.164964	3.65354	0.230259	0.801238	0.000756516	0.20941	29	343
PDE4DIP	Tbio	Zoledronate		Unclassified	-0.374922	-0.0246501	-3.43702	-0.551599	-0.148946	0.000756581	0.20941	80	233
MSH6	Tbio	KRAS (G12C) Inhibitor-12	KRAS (G12C)	ERK MAPK signaling	-0.439822	0.0776663	-3.60222	-0.806466	-0.228511	0.000756772	0.209413	33	280
HOXA3	Tbio	WZ3105	SRC, ROCK2, NTRK2, FLT3, IRAK1, others	Other	-0.446023	0.0866211	-3.73039	-0.823696	-0.241591	0.000756779	0.209413	24	344
EFCAB13	Tdark	PLX-4720	BRAF	ERK MAPK signaling	0.326687	0.0459347	3.50856	0.121405	0.440099	0.000756966	0.209427	59	1017
SLC27A1	Tchem	Cisplatin	DNA crosslinker	DNA replication	-0.46455	-0.0335549	-3.5847	-0.672407	-0.189583	0.000757525	0.20952	42	654
DNAI2	Tbio	Nutlin-3a (-)	MDM2	p53 pathway	-0.559887	0.0588205	-3.73685	-0.956435	-0.280979	0.000757579	0.20952	29	670
SLC4A7	Tbio	Oxaliplatin	DNA alkylating agent	DNA replication	-0.371688	0.0924133	-3.53948	-0.726102	-0.202101	0.000757592	0.20952	54	590
ZNF616	Tdark	XMD14-99	ALK, CDK7, LTK, others	Other, kinases	0.418965	-0.00730508	3.59699	0.188003	0.664538	0.000758089	0.209584	31	337
LRRC45	Tdark	Sepantronium bromide	BIRC5	Apoptosis regulation	-0.410993	0.0204179	-3.7198	-0.66758	-0.195241	0.000758197	0.209594	26	644
YTHDC2	Tbio	Palbociclib	CDK4, CDK6	Cell cycle	-0.333491	0.0735717	-3.49552	-0.638644	-0.17548	0.000758565	0.209639	67	614
BCORL1	Tbio	GSK650394	SGK2, SGK3	Other, kinases	-0.638563	0.00567212	-3.65893	-1.00056	-0.287912	0.000758706	0.209651	32	320
EFR3B	Tbio	Navitoclax	BCL2, BCL-XL, BCL-W	Apoptosis regulation	-0.245922	0.205677	-3.6642	-0.701152	-0.202044	0.000758745	0.209651	33	655
PLXNC1	Tbio	AT7867	AKT	PI3K/MTOR signaling	-0.447245	0.100023	-3.5839	-0.853872	-0.240663	0.000759103	0.209662	40	328
MUC16	Tbio	QL-X-138	BTK	Other, kinases	0.219619	-0.125215	3.40732	0.145559	0.544108	0.00075903	0.209662	234	128
MYLK2	Tchem	Dasatinib	ABL, SRC, Ephrins, PDGFR, KIT	Other, kinases	0.377354	-0.110785	3.69485	0.219779	0.7565	0.000759273	0.209669	27	418
MYLK2	Tchem	Dasatinib	ABL, SRC, Ephrins, PDGFR, KIT	RTK signaling	0.377354	-0.110785	3.69485	0.219779	0.7565	0.000759273	0.209669	27	418
SLC7A8	Tbio	Talazoparib	PARP1, PARP2	Genome integrity	0.424658	0.0052976	3.65419	0.187218	0.651502	0.000759584	0.209688	32	644
KIF2C	Tbio	YK-4-279	RNA helicase A	Other	-0.571733	0.0185326	-3.85822	-0.906119	-0.274412	0.000759581	0.209688	22	609
IGF2BP3	Tbio	Selumetinib	MEK1, MEK2	ERK MAPK signaling	0.4468	-0.108146	3.80491	0.255386	0.854506	0.000759885	0.209697	24	687
KCTD19	Tdark	Alectinib	ALK	RTK signaling	0.383388	-0.0311147	3.57612	0.181948	0.647057	0.000760919	0.209817	30	336
POP1	Tbio	Dasatinib	ABL, SRC, Ephrins, PDGFR, KIT	Other, kinases	0.364878	-0.115728	3.63681	0.213758	0.747455	0.000760758	0.209817	32	413
POP1	Tbio	Dasatinib	ABL, SRC, Ephrins, PDGFR, KIT	RTK signaling	0.364878	-0.115728	3.63681	0.213758	0.747455	0.000760758	0.209817	32	413
STARD8	Tbio	OSI-930	KIT	RTK signaling	-0.546184	0.050875	-3.69364	-0.925389	-0.268729	0.000760715	0.209817	28	340
AKAP13	Tbio	SB52334	ALK5	Other, kinases	0.400557	0.033516	3.48626	0.157866	0.576217	0.000760853	0.209817	48	317
DIP2C	Tbio	Oxaliplatin	DNA alkylating agent	DNA replication	-0.240475	0.100026	-3.45221	-0.535724	-0.145279	0.000761124	0.209841	88	556
CEP72	Tbio	Palbociclib	CDK4, CDK6	Cell cycle	0.622699	0.00731734	3.73085	0.279074	0.95169	0.000761144	0.209841	29	652
SEC31A	Tbio	Docetaxel	Microtubule stabiliser	Mitosis	-0.491386	-0.0815373	-3.558	-0.640519	-0.179179	0.000761432	0.209894	49	933
SETD5	Tbio	QS11	ARFGAP1	Other	-0.634828	0.0289246	-3.68389	-1.02937	-0.298131	0.000761606	0.209917	30	325
BLNK	Tbio	Docetaxel	Microtubule stabiliser	Mitosis	0.533616	-0.123398	3.70738	0.29653	1.0175	0.000761744	0.209917	32	950
LRRC41	Tbio	Vinorelbine	Microtubule destabiliser	Mitosis	-0.591034	0.0180123	-3.85677	-0.935062	-0.283031	0.00076171	0.209917	22	651
TBC1D23	Tbio	Docetaxel	Microtubule stabiliser	Mitosis	-0.585077	-0.0820087	-3.62684	-0.782877	-0.22326	0.000761794	0.209918	39	943
PTCD2	Tdark	Palbociclib	CDK4, CDK6	Cell cycle	-0.505277	0.0506667	-3.87414	-0.8527	-0.259188	0.00076203	0.209957	21	660
RFTN1	Tbio	PD0325901	MEK1, MEK2	ERK MAPK signaling	0.362585	-0.0714098	3.67453	0.194548	0.673441	0.000762195	0.209977	31	671
LZTR1	Tbio	Olaparib	PARP1, PARP2	Genome integrity	-0.379719	-0.00379079	-3.49596	-0.589817	-0.162039	0.000762313	0.209997	71	978
SRCIN1	Tbio	ACY-1215	HDAC6	Chromatin histone acetylation	-0.237078	0.176759	-3.57818	-0.645953	-0.181722	0.000762476	0.210029	32	336
CYTIP	Tbio	AZD6482	PI3Kbeta	PI3K/MTOR signaling	0.560648	-0.0103036	3.88769	0.266827	0.875076	0.00076362	0.21011	21	726
RYK	Tbio	Cisplatin	DNA crosslinker	DNA replication	-0.659361	-0.0399853	-3.86495	-0.950511	-0.28824	0.000763595	0.21011	22	674
MGA	Tbio	EPZ5676	DOT1L	Chromatin histone methylation	-0.455629	-0.0844137	-3.49219	-0.582577	-0.159855	0.000763744	0.21011	47	284
CASP8	Tchem	GDC0810	ESR1, ESR2	Hormone-related	-0.523645	-0.0227904	-3.68162	-0.776876	-0.224834	0.000763471	0.21011	24	295
KDM2B	Tchem	Vinorelbine	Microtubule destabiliser	Mitosis	-0.352935	0.0337238	-3.49703	-0.606623	-0.166695	0.000763399	0.21011	62	611
ASCL4	Tdark	AZD6482	PI3Kbeta	PI3K/MTOR signaling	0.577689	-0.0132384	3.81788	0.272557	0.909298	0.000764075	0.210157	24	723
HNRNPM	Tbio	Cytarabine	Antimetabolite	Other	-0.657891	0.018075	-3.67159	-1.04914	-0.302797	0.000764191	0.210157	35	653
AVPR1B	Tclin	Vinorelbine	Microtubule destabiliser	Mitosis	-0.499312	0.0295351	-3.60844	-0.823954	-0.23374	0.000764167	0.210157	40	633
GGN	Tbio	Vinorelbine	Microtubule destabiliser	Mitosis	-0.553847	0.0193973	-3.78202	-0.883917	-0.262571	0.000764153	0.210157	25	648
KIF24	Tbio	Trametinib	MEK1, MEK2	ERK MAPK signaling	0.355329	-0.0237248	3.55351	0.165522	0.592585	0.000764243	0.210158	46	626
DPEP1	Tclin	Dactinomycin		Other	-0.596419	0.0189529	-3.85455	-0.944935	-0.285808	0.000764295	0.21016	22	603
DPEP1	Tclin	Dactinomycin	RNA polymerase	Other	-0.596419	0.0189529	-3.85455	-0.944935	-0.285808	0.000764295	0.21016	22	603
FBXO40	Tbio	AZD6482	PI3Kbeta	PI3K/MTOR signaling	0.534126	-0.0210061	3.6498	0.247532	0.862731	0.000764425	0.210183	36	711
CAPN15	Tbio	Dactinomycin		Other	-0.313848	0.0365348	-3.47068	-0.550647	-0.150119	0.000764665	0.210236	70	555
CAPN15	Tbio	Dactinomycin	RNA polymerase	Other	-0.313848	0.0365348	-3.47068	-0.550647	-0.150119	0.000764665	0.210236	70	555
MBTPS1	Tchem	Paclitaxel	Microtubule stabiliser	Mitosis	-0.572186	-0.027456	-3.68	-0.845035	-0.244425	0.000765021	0.210321	29	415
NUF2	Tbio	Afatinib	ERBB2, EGFR	EGFR signaling	-0.900592	0.00925332	-3.81492	-1.4003	-0.41939	0.000765126	0.210325	26	1040
GPS2	Tbio	Fulvestrant		Hormone-related	-0.447699	-0.0105097	-3.811	-0.673013	-0.201365	0.00076546	0.210391	21	612
GPS2	Tbio	Fulvestrant	ESR	Hormone-related	-0.447699	-0.0105097	-3.811	-0.673013	-0.201365	0.00076546	0.210391	21	612
TNRC6B	Tbio	Vinorelbine	Microtubule destabiliser	Mitosis	-0.307838	0.0447275	-3.44885	-0.554865	-0.150265	0.000765691	0.210429	89	584
PDS5B	Tbio	Afatinib	ERBB2, EGFR	EGFR signaling	-0.347082	0.0101873	-3.49584	-0.560579	-0.153959	0.000765973	0.210481	69	997
DNMT1	Tclin	Olaparib	PARP1, PARP2	Genome integrity	-0.349027	-0.00211713	-3.47261	-0.545139	-0.14868	0.000766727	0.210487	82	967
MUC16	Tbio	PIK-93	PI3Kgamma	PI3K/MTOR signaling	0.222373	-0.154239	3.41139	0.159059	0.594164	0.000766697	0.210487	236	131
CTNNA2	Tbio	Ruxolitinib	JAK1, JAK2	Other, kinases	0.244589	-0.075682	3.44054	0.136223	0.50432	0.000766685	0.210487	89	592
ITPR3	Tchem	Selisistat	SIRT1	Chromatin histone acetylation	-0.372539	0.0229942	-3.49898	-0.620496	-0.170571	0.000766149	0.210487	47	320
LAMA5	Tbio	Ulixertinib	ERK1, ERK2	ERK MAPK signaling	-0.209719	0.0819867	-3.4013	-0.460514	-0.122898	0.000766428	0.210487	160	476
KCND3	Tclin	Tretinoin	Retinoic acid	Other	0.50598	0.102947	3.68551	0.181032	0.625035	0.000766862	0.210496	24	347
DHX8	Tbio	Paclitaxel	Microtubule stabiliser	Mitosis	-0.500523	-0.0232636	-3.58735	-0.744581	-0.209938	0.000767072	0.210528	37	407
LZTR1	Tbio	JQ1	BRD2, BRD3, BRD4, BRDT	Chromatin other	-0.52419	0.0615378	-3.57578	-0.91446	-0.256995	0.000767175	0.210531	48	691
CADM1	Tbio	Ruxolitinib	JAK1, JAK2	Other, kinases	0.341418	-0.0541562	3.6072	0.174756	0.616392	0.000767424	0.210574	35	646
COL4A2	Tbio	Cytarabine	Antimetabolite	Other	-0.307783	0.0231271	-3.45821	-0.520488	-0.141333	0.000767831	0.210607	82	606
NOTCH1	Tchem	Epothilone B	Microtubule stabiliser	Mitosis	-0.412059	-0.00727159	-3.44833	-0.637094	-0.17248	0.000767767	0.210607	75	279
TENM1	Tbio	Navitoclax	BCL2, BCL-XL, BCL-W	Apoptosis regulation	0.42133	0.142708	3.42995	0.118199	0.439045	0.000767716	0.210607	102	586
IDO2	Tchem	Alisertib	AURKA	Mitosis	0.498823	0.010153	3.78054	0.223708	0.753632	0.000768698	0.210629	24	649
CAPN11	Tbio	BMS-536924	IGF1R, IR	IGF1R signaling	0.509519	0.0348742	3.63845	0.211088	0.738202	0.000768256	0.210629	36	770
SIGLEC10	Tbio	Ispinesib Mesylate	KSP	Mitosis	-0.636779	-0.0333257	-3.70681	-0.934698	-0.272209	0.000769039	0.210629	27	338
ASB4	Tbio	Pevonedistat	NAE	Other	-0.577586	-0.0256959	-3.75141	-0.852576	-0.251203	0.000768586	0.210629	26	575
ZNF804A	Tbio	Temozolomide	DNA alkylating agent	DNA replication	0.0899799	-0.18512	3.43529	0.116847	0.433353	0.000768928	0.210629	90	582
RBM25	Tbio	UNC0638	G9a and GLP methyltransferases	Chromatin histone methylation	0.764957	0.0226666	3.79294	0.340637	1.14394	0.000768626	0.210629	26	706
NTF3	Tbio	Uprosertib	AKT1, AKT2, AKT3	PI3K/MTOR signaling	-0.666267	0.0897901	-3.9094	-1.15748	-0.35463	0.000769059	0.210629	21	607
PI15	Tbio	Vorinostat	HDAC inhibitor Class I, IIa, IIb, IV	Chromatin histone acetylation	-0.282396	0.160666	-3.80297	-0.682407	-0.203718	0.000768592	0.210629	22	672
DHX58	Tbio	AZD8055	MTORC1, MTORC2	PI3K/MTOR signaling	-0.399006	0.114816	-3.77832	-0.79253	-0.235113	0.000769217	0.210631	22	394
OR8J1	Tdark	Temozolomide	DNA alkylating agent	DNA replication	0.466263	-0.1681	3.90007	0.297041	0.971685	0.000769182	0.210631	21	651
MYOM2	Tbio	PLX-4720	BRAF	ERK MAPK signaling	0.286538	0.0335895	3.42666	0.107211	0.398686	0.000769446	0.210644	118	958
SLC44A5	Tdark	Sapitinib	EGFR, ERBB2, ERBB3	EGFR signaling	0.6119	0.046394	3.82727	0.26122	0.869792	0.000769355	0.210644	21	309
NCOR2	Tchem	Serdemetan	MDM2	p53 pathway	0.288856	-0.142733	3.47889	0.185211	0.677965	0.000769802	0.210716	66	305
TRPV5	Tchem	Afatinib	ERBB2, EGFR	EGFR signaling	-0.417666	0.0317507	-3.45455	-0.707079	-0.191756	0.000770048	0.210728	106	960
MAGI3	Tbio	Avagacestat	Amyloid beta20, Amyloid beta40	Other	0.355846	-0.0588495	3.51653	0.179516	0.649875	0.000770078	0.210728	58	684
PRDM9	Tbio	VNLG/124	HDAC,RAR	Chromatin histone acetylation	0.360102	0.0296962	3.49968	0.142473	0.518338	0.000770332	0.210772	47	318
GANC	Tchem	Dasatinib	ABL, SRC, Ephrins, PDGFR, KIT	Other, kinases	0.429001	-0.108973	3.77516	0.245994	0.829954	0.000770537	0.210786	23	422
GANC	Tchem	Dasatinib	ABL, SRC, Ephrins, PDGFR, KIT	RTK signaling	0.429001	-0.108973	3.77516	0.245994	0.829954	0.000770537	0.210786	23	422
SOGA3	Tdark	Doxorubicin	Anthracycline	DNA replication	-0.529401	0.0491803	-3.62531	-0.900606	-0.256556	0.000770603	0.210786	33	322
FRMPD2	Tbio	Luminespib	HSP90	Protein stability and degradation	0.49002	-0.0184271	3.51752	0.220143	0.796751	0.000770617	0.210786	61	621
ZFP28	Tbio	BMS-345541	IKK-1, IKK-2	Other	-0.363378	0.0754136	-3.56337	-0.685632	-0.191951	0.000771233	0.210878	44	637
ZFP28	Tbio	BMS-345541	IKK1, IKK2	Other, kinases	-0.363378	0.0754136	-3.56337	-0.685632	-0.191951	0.000771233	0.210878	44	637
MAP3K1	Tchem	LGK974	PORCN	WNT signaling	-0.490957	-0.0398065	-3.53859	-0.70604	-0.196261	0.000771616	0.210878	50	644
SH3D21	Tdark	Refametinib	MEK1, MEK2	ERK MAPK signaling	0.202108	-0.124949	3.54873	0.142605	0.511508	0.000771292	0.210878	42	670
GYS2	Tbio	Talazoparib	PARP1, PARP2	Genome integrity	0.416748	-0.00013535	3.58172	0.183105	0.650661	0.000771583	0.210878	41	635
DNMBP	Tbio	Vinorelbine	Microtubule destabiliser	Mitosis	-0.477267	0.0218344	-3.66432	-0.77507	-0.223134	0.000771725	0.210878	32	641
SIPA1	Tbio	CPI-613	Metabo, Mitochondria	Other	-0.456497	0.000700371	-3.6347	-0.711275	-0.203121	0.0007721	0.210885	30	334
CDH1	Tbio	GSK650394	SGK2, SGK3	Other, kinases	-0.595336	-0.00419257	-3.66971	-0.917716	-0.264572	0.000772327	0.210905	29	323
SNRNP200	Tchem	Dactinomycin		Other	-0.429634	0.0328073	-3.55022	-0.723197	-0.201685	0.000772831	0.210926	48	577
SNRNP200	Tchem	Dactinomycin	RNA polymerase	Other	-0.429634	0.0328073	-3.55022	-0.723197	-0.201685	0.000772831	0.210926	48	577
UBQLN3	Tbio	MPS-1-IN-1	MPS1	Mitosis	-0.424546	0.0903376	-3.71871	-0.797002	-0.232766	0.000772981	0.210926	24	344
CASP8	Tchem	Oxaliplatin	DNA alkylating agent	DNA replication	-0.342662	0.0875691	-3.53761	-0.673357	-0.187106	0.000772859	0.210926	51	593
FXR2	Tbio	Oxaliplatin	DNA alkylating agent	DNA replication	-0.363625	0.0675583	-3.81817	-0.663583	-0.198784	0.000773116	0.210926	21	623
VARS	Tchem	SGC0946	DOT1L	Chromatin histone methylation	-0.6371	-0.0739759	-3.76578	-0.869261	-0.256988	0.000772624	0.210926	23	333
ZBTB38	Tbio	Vinorelbine	Microtubule destabiliser	Mitosis	-0.431466	0.0274227	-3.57407	-0.716582	-0.201195	0.000773256	0.210926	43	630
OPLAH	Tbio	AZD6738	ATR	Genome integrity	-0.647137	0.0869718	-3.7715	-1.13284	-0.33538	0.000773446	0.210962	24	295
WDR41	Tbio	AGI-6780	IDH2 R140Q mutant	Metabolism	-0.517558	0.0978715	-3.75392	-0.950677	-0.280183	0.000773644	0.210963	27	650
WDR41	Tbio	AGI-6780	IDH2(R140Q)	Metabolism	-0.517558	0.0978715	-3.75392	-0.950677	-0.280183	0.000773644	0.210963	27	650
CREBBP	Tchem	TW 37	BCL2, BCL-XL, MCL1	Apoptosis regulation	-0.443112	0.0107814	-3.46795	-0.71355	-0.194238	0.000773855	0.210963	70	301
RELB	Tbio	Uprosertib	AKT1, AKT2, AKT3	PI3K/MTOR signaling	-0.350312	0.0996136	-3.54625	-0.703811	-0.196041	0.000773765	0.210963	49	579
WDR53	Tdark	Vinorelbine	Microtubule destabiliser	Mitosis	-0.492673	0.0194079	-3.71423	-0.792883	-0.231279	0.000773675	0.210963	28	645
SNED1	Tbio	Flavopiridol	CDK	Cell cycle	-0.333384	0.0868398	-3.58198	-0.655891	-0.184556	0.000774096	0.211	33	329
DOCK7	Tbio	ML323	USP1, UAF1	Protein stability and degradation	-0.485249	0.133789	-3.60107	-0.96507	-0.273006	0.000774232	0.211024	36	277
MAMDC4	Tdark	GSK2578215A	LRRK2	Other, kinases	-0.603839	-0.0288109	-3.70434	-0.890884	-0.259172	0.000774579	0.211097	26	293
MORF4L1	Tbio	PLX-4720	BRAF	ERK MAPK signaling	0.467247	0.052463	3.81926	0.191246	0.638322	0.000774725	0.211097	23	1053
TXNRD1	Tclin	Palbociclib	CDK4, CDK6	Cell cycle	-0.462733	0.072846	-3.55603	-0.837297	-0.233861	0.000774733	0.211097	50	631
OR52E4	Tdark	Docetaxel	Microtubule stabiliser	Mitosis	-0.53743	-0.0906128	-3.76921	-0.689614	-0.204021	0.000774931	0.211139	25	957
NOX3	Tbio	Cisplatin	DNA crosslinker	DNA replication	0.479144	-0.0941591	3.60082	0.252807	0.893799	0.000775263	0.211153	42	654
ESYT2	Tbio	Docetaxel	Microtubule stabiliser	Mitosis	-0.48872	-0.0808029	-3.54413	-0.638196	-0.177638	0.000775203	0.211153	51	931
TAP1	Tbio	Afatinib	ERBB2, EGFR	EGFR signaling	0.318944	-0.0258769	3.58972	0.151682	0.537959	0.0007758	0.211203	40	1026
MOGS	Tbio	BMS-345541	IKK-1, IKK-2	Other	-0.448193	0.0738956	-3.63757	-0.812135	-0.232041	0.000775867	0.211203	35	646
MOGS	Tbio	BMS-345541	IKK1, IKK2	Other, kinases	-0.448193	0.0738956	-3.63757	-0.812135	-0.232041	0.000775867	0.211203	35	646
HPS3	Tbio	Selumetinib	MEK1, MEK2	ERK MAPK signaling	0.28532	-0.11837	3.53064	0.175257	0.632123	0.000775721	0.211203	51	660
FMNL2	Tbio	Afatinib	ERBB2, EGFR	EGFR signaling	0.238821	-0.031446	3.46612	0.115591	0.424943	0.000776268	0.211247	73	993
SMOC1	Tbio	PLX-4720	BRAF	ERK MAPK signaling	0.353747	0.0437553	3.50385	0.133753	0.486231	0.000776284	0.211247	61	1015
GUSB	Tchem	Sepantronium bromide	BIRC5	Apoptosis regulation	-0.374294	0.0308905	-3.54904	-0.633736	-0.176632	0.0007762	0.211247	45	625
RAP1GDS1	Tbio	MK-2206	AKT1, AKT2	PI3K/MTOR signaling	-0.67315	0.0966257	-3.79463	-1.18635	-0.353205	0.000776532	0.211287	26	655
MYO3A	Tbio	PLX-4720	BRAF	ERK MAPK signaling	0.286094	0.0357348	3.42821	0.10611	0.394609	0.000776548	0.211287	110	966
MYO1F	Tbio	MIM1	MCL-1	Apoptosis regulation	-0.294532	0.0475772	-3.47367	-0.537653	-0.146565	0.000777717	0.211542	68	610
MYO1F	Tbio	MIM1	MCL1	Apoptosis regulation	-0.294532	0.0475772	-3.47367	-0.537653	-0.146565	0.000777717	0.211542	68	610
RIF1	Tbio	GSK1904529A	IGF1R, IR	IGF1R signaling	-0.326636	0.0227142	-3.44888	-0.549911	-0.148789	0.00077807	0.211549	84	601
RIF1	Tbio	GSK1904529A	IGF1R, IR	RTK signaling	-0.326636	0.0227142	-3.44888	-0.549911	-0.148789	0.00077807	0.211549	84	601
NPY1R	Tchem	Gemcitabine	Pyrimidine antimetabolite	DNA replication	0.769338	-0.0597456	3.88577	0.386997	1.27117	0.00077829	0.211549	22	645
TLR8	Tchem	Olaparib	PARP1, PARP2	Genome integrity	-0.474059	-0.00697145	-3.55994	-0.730081	-0.204095	0.000777848	0.211549	50	999
OR5K2	Tdark	Pictilisib	PI3K (class 1)	PI3K/MTOR signaling	-0.502139	0.103319	-3.75514	-0.935273	-0.275642	0.000777841	0.211549	28	1012
NACA	Tbio	Selisistat	SIRT1	Chromatin histone acetylation	-0.461069	0.035997	-3.53074	-0.778365	-0.215767	0.000778299	0.211549	47	320
LMOD3	Tbio	Vorinostat	HDAC inhibitor Class I, IIa, IIb, IV	Chromatin histone acetylation	-0.179338	0.162377	-3.60787	-0.53254	-0.150891	0.000778144	0.211549	32	662
GMPR	Tbio	Afatinib	ERBB2, EGFR	EGFR signaling	0.385635	-0.0264686	3.6421	0.183297	0.64091	0.00077947	0.211672	35	1031
COL4A1	Tbio	Apitolisib	mTOR, PI3K	PI3K/MTOR signaling	-0.301172	0.141675	-3.50678	-0.694524	-0.191168	0.00077964	0.211672	48	314
C5	Tclin	Avagacestat	Amyloid beta20, Amyloid beta40	Other	-0.402429	0.00845212	-3.4997	-0.644678	-0.177084	0.000779208	0.211672	63	679
DCDC1	Tbio	Tivozanib	VEGFR1, VEGFR2, VEGFR3	RTK signaling	0.266152	-0.0862312	3.42684	0.149274	0.555492	0.00077964	0.211672	69	299
SLC2A5	Tbio	Vinblastine	Microtubule destabiliser	Mitosis	-0.452021	0.00971094	-3.70513	-0.715374	-0.208089	0.000778954	0.211672	28	662
ARHGEF40	Tdark	Wee1 Inhibitor	WEE1, CHEK1	Cell cycle	-0.329379	0.0457641	-3.50717	-0.588329	-0.161957	0.000779565	0.211672	55	601
PIK3CA	Tclin	Dabrafenib	BRAF	ERK MAPK signaling	0.272855	0.0388614	3.40907	0.0986935	0.369293	0.000779913	0.211706	112	542
DIP2C	Tbio	ARRY-520	KIF11	Mitosis	-0.395926	0.0578769	-3.51035	-0.711562	-0.196044	0.000780894	0.211761	49	311
BRAP	Tbio	Afatinib	ERBB2, EGFR	EGFR signaling	0.441428	-0.0283627	3.65237	0.209398	0.730183	0.000780386	0.211761	35	1031
WDR20	Tbio	BMS-345541	IKK-1, IKK-2	Other	-0.621675	0.069388	-3.8614	-1.06106	-0.32107	0.000780751	0.211761	22	659
WDR20	Tbio	BMS-345541	IKK1, IKK2	Other, kinases	-0.621675	0.069388	-3.8614	-1.06106	-0.32107	0.000780751	0.211761	22	659
RPL22	Tbio	Fulvestrant		Hormone-related	-0.379154	0.0040441	-3.52791	-0.600185	-0.166211	0.000780553	0.211761	48	585
RPL22	Tbio	Fulvestrant	ESR	Hormone-related	-0.379154	0.0040441	-3.52791	-0.600185	-0.166211	0.000780553	0.211761	48	585
TXNRD1	Tclin	Fulvestrant		Hormone-related	-0.426984	0.00946077	-3.53433	-0.683309	-0.189581	0.000780697	0.211761	50	583
TXNRD1	Tclin	Fulvestrant	ESR	Hormone-related	-0.426984	0.00946077	-3.53433	-0.683309	-0.189581	0.000780697	0.211761	50	583
OR13H1	Tdark	PLX-4720	BRAF	ERK MAPK signaling	0.457581	0.0503537	3.71031	0.183698	0.630756	0.00078097	0.211763	29	1047
ITGB2	Tclin	Nutlin-3a (-)	MDM2	p53 pathway	-0.427235	0.0640784	-3.57829	-0.767114	-0.215513	0.000781198	0.21177	44	655
SP140L	Tdark	Trichostatin A	HDAC	Chromatin histone acetylation	-0.451327	0.131251	-3.80426	-0.897418	-0.267739	0.000781126	0.21177	21	341
MAG	Tchem	Venotoclax	BCL-2 selective	Apoptosis regulation	0.320895	0.077641	3.52608	0.105463	0.381046	0.000781265	0.21177	23	340
IFIT1	Tbio	Pictilisib	PI3K (class 1)	PI3K/MTOR signaling	0.604802	0.0737415	3.7779	0.242812	0.81931	0.000781319	0.211772	26	1014
THBS2	Tbio	Tipifarnib	Farnesyl-transferase (FNTA)	Other	-0.550044	0.0461804	-3.64436	-0.927163	-0.265285	0.000781575	0.211829	32	324
SBK2	Tdark	Afatinib	ERBB2, EGFR	EGFR signaling	0.476221	-0.0305269	3.63946	0.225238	0.788259	0.00078167	0.211842	37	1029
BRAF	Tclin	CI-1040	MEK1, MEK2	ERK MAPK signaling	-0.480548	0.0261791	-3.50159	-0.795002	-0.218453	0.000781927	0.211873	58	310
EVI5L	Tbio	Trametinib	MEK1, MEK2	ERK MAPK signaling	0.403355	-0.0198179	3.62402	0.187469	0.658876	0.000781971	0.211873	35	637
DOLK	Tbio	5-Fluorouracil	Antimetabolite (DNA & RNA)	Other	-0.381531	0.0290045	-3.6137	-0.639608	-0.181462	0.000782426	0.211885	35	664
NT5E	Tchem	Dabrafenib	BRAF	ERK MAPK signaling	0.396363	0.0663172	3.7061	0.148742	0.511349	0.000782376	0.211885	25	629
POFUT2	Tbio	Oxaliplatin	DNA alkylating agent	DNA replication	0.683613	0.031211	3.86119	0.303069	1.00174	0.000782315	0.211885	22	622
ACTN2	Tbio	GDC0810	ESR1, ESR2	Hormone-related	-0.747015	-0.00209271	-3.75413	-1.15087	-0.338973	0.000782679	0.211888	25	294
XKR6	Tdark	Ruxolitinib	JAK1, JAK2	Other, kinases	0.343341	-0.0598781	3.55098	0.175786	0.630653	0.000782713	0.211888	44	637
IDO1	Tchem	Dactolisib	PI3K (class 1), MTORC1, MTORC2	PI3K/MTOR signaling	-0.469253	0.0162965	-3.7232	-0.751522	-0.219576	0.000783086	0.211932	27	664
RASGRF1	Tbio	NVP-BHG712	EPHB4	RTK signaling	-0.409112	0.122438	-3.59622	-0.829047	-0.234055	0.000783123	0.211932	37	331
HHIPL2	Tdark	Docetaxel	Microtubule stabiliser	Mitosis	0.301691	-0.132021	3.49637	0.186731	0.680692	0.000783686	0.212046	68	914
FCGBP	Tbio	Navitoclax	BCL2, BCL-XL, BCL-W	Apoptosis regulation	0.00569805	0.255053	-3.38678	-0.394139	-0.10457	0.000784286	0.212161	196	492
GC	Tchem	Vinorelbine	Microtubule destabiliser	Mitosis	-0.58761	0.0188282	-3.82107	-0.93332	-0.279557	0.000784216	0.212161	23	650
MOB3A	Tdark	Refametinib	MEK1, MEK2	ERK MAPK signaling	0.527175	-0.124889	3.89242	0.304632	0.999496	0.000784577	0.212209	21	691
PHYKPL	Tbio	Apitolisib	mTOR, PI3K	PI3K/MTOR signaling	-0.434914	0.11809	-3.74516	-0.854845	-0.251163	0.000784715	0.212215	23	339
ZNF492	Tdark	Afatinib	ERBB2, EGFR	EGFR signaling	0.29029	-0.0259928	3.55533	0.138001	0.494564	0.000784986	0.212224	44	1022
USP40	Tbio	CHIR-99021	GSK3A, GSK3B	WNT signaling	0.418652	-0.0268241	3.56453	0.19477	0.696183	0.000785005	0.212224	45	665
MX2	Tbio	Pevonedistat	NAE	Other	-0.510098	-0.026223	-3.68189	-0.750797	-0.216952	0.000785044	0.212224	29	572
DDX54	Tbio	Docetaxel	Microtubule stabiliser	Mitosis	-0.446951	-0.0746942	-3.48015	-0.58486	-0.159653	0.000785325	0.212274	72	910
SP100	Tbio	UNC0638	G9a and GLP methyltransferases	Chromatin histone methylation	0.525615	0.0200228	3.58832	0.222209	0.788975	0.000785602	0.212311	42	690
FANCA	Tbio	Carmustine		DNA replication	-0.476464	0.0507975	-3.60136	-0.82214	-0.232384	0.000786255	0.212425	34	279
B4GALT2	Tbio	Nutlin-3a (-)	MDM2	p53 pathway	-0.674012	0.0582952	-3.82547	-1.12679	-0.337822	0.000786361	0.212427	24	675
XRN2	Tbio	Belinostat	HDAC1	Chromatin histone acetylation	-0.304048	0.114034	-3.6573	-0.64969	-0.186473	0.00078696	0.212484	23	334
RSF1	Tbio	Dactinomycin		Other	-0.530826	0.0286209	-3.63981	-0.87029	-0.248604	0.000786965	0.212484	35	590
RSF1	Tbio	Dactinomycin	RNA polymerase	Other	-0.530826	0.0286209	-3.63981	-0.87029	-0.248604	0.000786965	0.212484	35	590
SFRP1	Tchem	PLX-4720	BRAF	ERK MAPK signaling	0.464046	0.049779	3.69652	0.186283	0.642251	0.00078699	0.212484	30	1046
POM121C	Tdark	LGK974	PORCN	WNT signaling	-0.494066	-0.0264964	-3.48684	-0.734317	-0.200823	0.000787179	0.212498	68	626
EYS	Tbio	Refametinib	MEK1, MEK2	ERK MAPK signaling	0.0932747	-0.174981	3.38861	0.112525	0.423986	0.000787628	0.212498	184	528
SLC9A1	Tchem	Vinblastine	Microtubule destabiliser	Mitosis	-0.366112	0.0164801	-3.54095	-0.598814	-0.166369	0.000787716	0.212498	46	644
ZNF106	Tbio	kb NB 142-70	PKD	Other, kinases	-0.445954	0.0803241	-3.64022	-0.818676	-0.23388	0.000787343	0.212498	30	338
PODXL	Tbio	Venotoclax	BCL-2 selective	Apoptosis regulation	0.362169	0.0765292	3.61436	0.126235	0.445044	0.000787877	0.212508	21	342
NR4A3	Tchem	Selumetinib	MEK1, MEK2	ERK MAPK signaling	0.33879	-0.107622	3.68125	0.200094	0.692731	0.000788056	0.212531	29	682
FAM83A	Tbio	AZD7762	CHEK1, CHEK2	Cell cycle	-0.492478	0.00428343	-3.74559	-0.767934	-0.225588	0.000788558	0.212581	26	669
LRGUK	Tdark	Bicalutamide	AR	Hormone-related	-0.64308	-0.103413	-3.5958	-0.841801	-0.237533	0.000788502	0.212581	41	661
FILIP1L	Tbio	Pevonedistat	NAE	Other	-0.496506	-0.0151301	-3.56845	-0.752147	-0.210605	0.000788636	0.212587	43	558
ELMO2	Tbio	Gemcitabine	Pyrimidine antimetabolite	DNA replication	-0.548961	-0.0139508	-3.80591	-0.824173	-0.245847	0.000788876	0.212624	23	644
RPS6KA1	Tchem	PD0325901	MEK1, MEK2	ERK MAPK signaling	0.313205	-0.0708455	3.61784	0.169844	0.598258	0.000788916	0.212624	34	668
DTL	Tbio	Oxaliplatin	DNA alkylating agent	DNA replication	-0.42512	0.0728283	-3.75638	-0.769288	-0.226608	0.000788984	0.212625	25	619
ALX4	Tbio	5-Fluorouracil	Antimetabolite (DNA & RNA)	Other	-0.499299	0.0272817	-3.76489	-0.813124	-0.240037	0.00078934	0.212636	25	674
ABCB9	Tbio	Docetaxel	Microtubule stabiliser	Mitosis	-0.520459	-0.0790642	-3.54355	-0.690756	-0.192033	0.000789426	0.212636	51	931
PIK3C2G	Tchem	ML323	USP1, UAF1	Protein stability and degradation	-0.432064	0.128902	-3.5714	-0.876357	-0.245576	0.000789413	0.212636	37	276
TENM1	Tbio	Venetoclax	BCL2	Apoptosis regulation	0.242809	-0.0717029	3.43579	0.133443	0.49558	0.000789429	0.212636	50	269
ACTRT1	Tdark	Mirin	MRE11	Genome integrity	0.773648	0.0401017	3.69098	0.329425	1.13767	0.000789713	0.212687	32	620
TCEA2	Tbio	Pevonedistat	NAE	Other	-0.535695	-0.0293513	-3.76279	-0.781975	-0.230712	0.000789698	0.212687	24	577
DPEP1	Tclin	AKT inhibitor VIII	AKT1, AKT2, AKT3	PI3K/MTOR signaling	-0.845931	0.0630055	-3.83529	-1.39788	-0.419996	0.000790147	0.212702	24	698
MYO5B	Tbio	GDC0810	ESR1, ESR2	Hormone-related	-0.539028	0.00231701	-3.56918	-0.84583	-0.23686	0.000790105	0.212702	37	282
PLXNB2	Tbio	GDC0810	ESR1, ESR2	Hormone-related	-0.451084	0.0138607	-3.48589	-0.730277	-0.199612	0.000790535	0.212702	51	268
GOLGA3	Tbio	I-BET-762	BRD2, BRD3, BRD4	Chromatin other	0.410343	0.0511408	3.45558	0.15312	0.565285	0.000790333	0.212702	77	602
ASTN2	Tbio	JQ1	BRD2, BRD3, BRD4, BRDT	Chromatin other	0.290603	-0.0135482	3.43466	0.129006	0.479297	0.000790308	0.212702	90	649
SLCO1C1	Tbio	Linsitinib	IGF1R	IGF1R signaling	0.514618	0.0403849	3.58479	0.208206	0.740261	0.00079057	0.212702	42	641
HEATR4	Tdark	Luminespib	HSP90	Protein stability and degradation	-0.375779	0.0449396	-3.66598	-0.653483	-0.187953	0.000790393	0.212702	29	653
OR5M3	Tdark	Oxaliplatin	DNA alkylating agent	DNA replication	-0.447025	0.0712014	-3.82417	-0.7975	-0.238954	0.000790094	0.212702	22	622
SEMA3G	Tbio	Oxaliplatin	DNA alkylating agent	DNA replication	-0.443984	0.088206	-3.58922	-0.830495	-0.233885	0.000790025	0.212702	42	602
RPAP3	Tbio	PD173074	FGFR1, FGFR3	RTK signaling	0.458717	0.00261671	3.79841	0.209269	0.702931	0.000790032	0.212702	22	673
CBFA2T2	Tbio	Pictilisib	PI3K (class 1)	PI3K/MTOR signaling	0.447448	0.0726008	3.59258	0.164858	0.584837	0.000790018	0.212702	40	1000
IGF2R	Tclin	Refametinib	MEK1, MEK2	ERK MAPK signaling	0.115222	-0.151329	3.40399	0.112219	0.420884	0.000790152	0.212702	122	590
ZDHHC1	Tdark	Wee1 Inhibitor	WEE1, CHEK1	Cell cycle	-0.363295	0.0311475	-3.66691	-0.612636	-0.176248	0.000790488	0.212702	28	628
CPD	Tbio	Gefitinib	EGFR	EGFR signaling	-0.438642	0.0331713	-3.5282	-0.739087	-0.20454	0.000790826	0.212704	55	637
SLC26A4	Tbio	MIM1	MCL-1	Apoptosis regulation	-0.357041	0.0383412	-3.55694	-0.618246	-0.172518	0.000790854	0.212704	43	635
SLC26A4	Tbio	MIM1	MCL1	Apoptosis regulation	-0.357041	0.0383412	-3.55694	-0.618246	-0.172518	0.000790854	0.212704	43	635
ARID4A	Tbio	YK-4-279	RNA helicase A	Other	-0.330468	0.0299382	-3.49732	-0.565671	-0.155141	0.000790701	0.212704	56	575
SLC39A5	Tbio	Refametinib	MEK1, MEK2	ERK MAPK signaling	0.442754	-0.12978	3.70186	0.257675	0.887394	0.000790924	0.21271	30	682
FGD5	Tbio	Bicalutamide	AR	Hormone-related	-0.481818	-0.0989344	-3.47985	-0.601622	-0.164146	0.000790988	0.212715	66	636
EIF2AK4	Tchem	Palbociclib	CDK4, CDK6	Cell cycle	-0.400516	0.0649652	-3.55649	-0.727883	-0.203078	0.000791334	0.212757	46	635
TRPC5	Tchem	Dinaciclib	CDK1, CDK2, CDK5, CDK9	Cell cycle	-0.364745	0.095765	-3.58966	-0.718634	-0.202385	0.000791534	0.212759	30	283
PRKD2	Tchem	Etoposide	TOP2	DNA replication	-0.587918	0.0300084	-3.71408	-0.957064	-0.278789	0.000791497	0.212759	26	330
RB1	Tchem	Teniposide		DNA replication	-0.353574	0.125815	-3.55426	-0.74974	-0.209039	0.000791615	0.212759	37	276
N4BP2	Tbio	Cyclophosphamide	Alkylating agent	DNA replication	-0.567005	-0.0768714	-3.70533	-0.759533	-0.220734	0.000791875	0.212777	23	296
PCYT1B	Tbio	Foretinib	MET, KDR, TIE2, VEGFR3/FLT4, RON, PDGFR, FGFR1, EGFR	RTK signaling	0.599213	0.0380917	3.76317	0.255657	0.866586	0.000791981	0.212783	25	659
TTC7A	Tbio	Navitoclax	BCL2, BCL-XL, BCL-W	Apoptosis regulation	-0.386008	0.211822	-3.68496	-0.927551	-0.268108	0.000792022	0.212783	32	656
ZBTB11	Tbio	Lapatinib	ERBB2, EGFR	EGFR signaling	0.598806	0.0347813	3.62893	0.249984	0.878066	0.000792155	0.212789	34	408
ZBTB11	Tbio	Lapatinib	ERBB2, EGFR	RTK signaling	0.598806	0.0347813	3.62893	0.249984	0.878066	0.000792155	0.212789	34	408
ADAM29	Tbio	GSK2578215A	LRRK2	Other, kinases	-0.576031	-0.0294129	-3.67189	-0.848765	-0.244471	0.000792467	0.212852	27	292
PCDHA10	Tdark	Gallibiscoquinazole		Unclassified	-0.58212	-0.0337616	-3.6419	-0.853009	-0.243707	0.000792484	0.212852	28	285
FDPS	Tclin	Docetaxel	Microtubule stabiliser	Mitosis	-0.55611	-0.0906112	-3.78584	-0.71797	-0.213028	0.000792603	0.212859	24	958
VEPH1	Tbio	Telomerase Inhibitor IX	Telomerase	Genome integrity	-0.474126	0.0548258	-3.75924	-0.817099	-0.240804	0.000792566	0.212859	21	298
TLE2	Tbio	BMS-536924	IGF1R, IR	IGF1R signaling	0.463733	0.0325349	3.56788	0.188583	0.673813	0.000792797	0.212886	44	762
SLC25A13	Tbio	I-BET-762	BRD2, BRD3, BRD4	Chromatin other	0.560434	0.064871	3.61204	0.218834	0.772292	0.000793011	0.212924	37	642
DUS3L	Tbio	Cyclophosphamide	Alkylating agent	DNA replication	-0.590458	-0.0785081	-3.75526	-0.791028	-0.232872	0.000793194	0.212931	21	298
CTNNA2	Tbio	PCI-34051	HDAC8, HDAC6, HDAC1	Chromatin histone acetylation	0.454447	0.0094894	3.51617	0.192342	0.697573	0.000793247	0.212931	42	271
ANKRD30A	Tbio	Linifanib	VEGFR1, VEGFR2, VEGFR3, CSF1R, FLT3, KIT	RTK signaling	0.227061	-0.0669449	3.40838	0.123888	0.464123	0.000793335	0.212942	60	308
PRSS23	Tbio	PLX-4720	BRAF	ERK MAPK signaling	0.540043	0.0452341	3.6536	0.220439	0.769178	0.000793545	0.212973	35	1041
ACAD8	Tbio	Bicalutamide	AR	Hormone-related	-0.520324	-0.117127	-3.63858	-0.627345	-0.179048	0.000794314	0.21302	31	671
CELSR3	Tbio	Cytarabine	Antimetabolite	Other	-0.279663	0.034349	-3.42038	-0.495324	-0.1327	0.000794151	0.21302	111	577
FANCA	Tbio	Nutlin-3a (-)	MDM2	p53 pathway	-0.348356	0.0762838	-3.47985	-0.667267	-0.182012	0.000794314	0.21302	71	628
RNF214	Tdark	Oxaliplatin	DNA alkylating agent	DNA replication	0.610062	0.0291427	3.74049	0.263452	0.898386	0.000794171	0.21302	27	617
SPTA1	Tbio	ZM447439	AURKA, AURKB	Mitosis	-0.247291	0.0984931	-3.41412	-0.545666	-0.145902	0.000794409	0.21302	96	305
MUC16	Tbio	FMK	RSK	Other, kinases	0.0922197	-0.30875	3.40377	0.168755	0.633183	0.000794814	0.213065	216	116
LCN15	Tdark	Sepantronium bromide	BIRC5	Apoptosis regulation	-0.371233	0.0170042	-3.7274	-0.600876	-0.175599	0.00079496	0.213075	23	647
ARHGEF1	Tbio	Olaparib	PARP1, PARP2	Genome integrity	-0.411418	-0.0056386	-3.50933	-0.636446	-0.175114	0.000795009	0.213076	61	988
IGSF22	Tdark	AZD6738	ATR	Genome integrity	-0.466717	0.0759728	-3.6616	-0.843224	-0.242155	0.000795115	0.213079	26	293
VPS13D	Tdark	Kobe2602	RAS effector	RTK signaling	-0.408088	0.128854	-3.54364	-0.840357	-0.233528	0.000795326	0.213079	44	318
SLC24A3	Tbio	PD0325901	MEK1, MEK2	ERK MAPK signaling	-0.676956	-0.0291757	-3.79201	-0.998803	-0.296758	0.000795288	0.213079	25	677
RBM12B	Tdark	Wnt-C59	PORCN	WNT signaling	-0.477126	0.0321929	-3.52613	-0.798001	-0.220638	0.000795349	0.213079	54	623
SMTN	Tbio	Nutlin-3a (-)	MDM2	p53 pathway	0.365374	0.00309096	3.49535	0.155833	0.568733	0.00079567	0.213102	58	641
ANGPTL2	Tbio	Refametinib	MEK1, MEK2	ERK MAPK signaling	0.268206	-0.123826	3.62362	0.173522	0.610543	0.000795637	0.213102	33	679
LPIN1	Tbio	ARRY-520	KIF11	Mitosis	-0.621028	0.0441499	-3.73181	-1.02925	-0.301107	0.000796065	0.213112	26	334
AMY2B	Tbio	CHIR-99021	GSK3A, GSK3B	WNT signaling	0.341011	-0.0167286	3.587	0.157089	0.55839	0.000795904	0.213112	36	674
LGALS4	Tchem	Luminespib	HSP90	Protein stability and degradation	-0.524154	0.0454233	-3.83194	-0.876224	-0.26293	0.000796129	0.213112	22	660
HS3ST4	Tbio	Nutlin-3a (-)	MDM2	p53 pathway	0.44003	0.0161731	3.68796	0.190161	0.657553	0.000796014	0.213112	28	671
SCN2A	Tclin	Oxaliplatin	DNA alkylating agent	DNA replication	-0.21516	0.106431	-3.42072	-0.507283	-0.135899	0.000796051	0.213112	106	538
VARS	Tchem	UNC0642	G9a(EHMT2), GLP(EHMT1)	Chromatin histone methylation	-0.792469	-0.0529695	-3.86602	-1.13543	-0.343569	0.000796109	0.213112	21	328
TBC1D23	Tbio	Vinblastine	Microtubule destabiliser	Mitosis	-0.515137	0.0115849	-3.72978	-0.815108	-0.238336	0.000795968	0.213112	27	663
CCKAR	Tclin	MK-2206	AKT1, AKT2	PI3K/MTOR signaling	-0.418066	0.0935298	-3.63869	-0.796026	-0.227166	0.000796209	0.213118	35	646
BRAF	Tclin	(5Z)-7-Oxozeaenol	TAK1	Other, kinases	-0.434703	0.137955	-3.51456	-0.897909	-0.247407	0.000796423	0.21314	56	300
MAP3K1	Tchem	Trametinib	MEK1, MEK2	ERK MAPK signaling	0.377437	-0.0259939	3.54245	0.175398	0.631465	0.000796932	0.213188	47	625
SH3PXD2A	Tbio	Oxaliplatin	DNA alkylating agent	DNA replication	-0.337499	0.0878423	-3.52355	-0.66655	-0.184132	0.000797091	0.213206	52	592
BTBD11	Tdark	AKT inhibitor VIII	AKT1, AKT2, AKT3	PI3K/MTOR signaling	-0.350989	0.0682085	-3.49551	-0.658099	-0.180296	0.00079814	0.213212	61	661
ARID4A	Tbio	AT13148	AKT1	PI3K/MTOR signaling	-0.594457	0.0148809	-3.65734	-0.947079	-0.271597	0.00079868	0.213212	28	285
TYRO3	Tchem	Avagacestat	Amyloid beta20, Amyloid beta40	Other	-0.633042	0.00904522	-3.60569	-1.0011	-0.283077	0.00079741	0.213212	41	701
DDX18	Tbio	Fulvestrant		Hormone-related	-0.54835	0.00376994	-3.65305	-0.858348	-0.245892	0.000797182	0.213212	33	600
DDX18	Tbio	Fulvestrant	ESR	Hormone-related	-0.54835	0.00376994	-3.65305	-0.858348	-0.245892	0.000797182	0.213212	33	600
NXPE2	Tdark	GSK1070916	AURKA, AURKC	Mitosis	0.496207	0.00708139	3.72656	0.221148	0.757104	0.000798554	0.213212	22	327
OR8H3	Tdark	MIM1	MCL-1	Apoptosis regulation	0.612757	-0.0174063	3.66966	0.28162	0.978707	0.000797729	0.213212	33	645
OR8H3	Tdark	MIM1	MCL1	Apoptosis regulation	0.612757	-0.0174063	3.66966	0.28162	0.978707	0.000797729	0.213212	33	645
GATA1	Tbio	Nutlin-3a (-)	MDM2	p53 pathway	-0.66862	0.0591818	-3.79833	-1.12182	-0.333781	0.000797641	0.213212	25	674
POLRMT	Tbio	OF-1	BRPF1B, BRPF2	Chromatin histone acetylation	-0.651473	-0.0439705	-3.5866	-0.948292	-0.266713	0.000797652	0.213212	37	276
DOCK3	Tbio	Oxaliplatin	DNA alkylating agent	DNA replication	-0.256349	0.0949564	-3.45501	-0.552942	-0.14967	0.000797777	0.213212	76	568
PDCD6IP	Tbio	PD173074	FGFR1, FGFR3	RTK signaling	0.43514	0.000155743	3.69749	0.195509	0.674459	0.000798497	0.213212	27	668
RASA3	Tbio	Pevonedistat	NAE	Other	-0.553464	-0.0240243	-3.6893	-0.821306	-0.237574	0.000797656	0.213212	29	572
HNRNPH3	Tbio	Pictilisib	PI3K (class 1)	PI3K/MTOR signaling	0.815702	0.069805	3.83384	0.344419	1.14738	0.000797598	0.213212	24	1016
OLAH	Tbio	Refametinib	MEK1, MEK2	ERK MAPK signaling	0.389079	-0.122915	3.78123	0.23402	0.789966	0.000798246	0.213212	24	688
PLA2R1	Tbio	Ulixertinib	ERK1, ERK2	ERK MAPK signaling	-0.461007	0.0521734	-3.52721	-0.80404	-0.22232	0.000798854	0.213224	54	582
WEE2	Tchem	Refametinib	MEK1, MEK2	ERK MAPK signaling	0.352611	-0.129348	3.63003	0.213577	0.750341	0.000799019	0.213256	35	677
ZKSCAN8	Tbio	Dabrafenib	BRAF	ERK MAPK signaling	0.316507	0.0694911	3.61825	0.109186	0.384846	0.000799283	0.213293	25	629
SLCO6A1	Tbio	AT13148	AKT1	PI3K/MTOR signaling	-0.770504	0.0238155	-3.75113	-1.22776	-0.360882	0.000799794	0.213373	25	288
CELSR3	Tbio	TW 37	BCL2, BCL-XL, MCL1	Apoptosis regulation	-0.468325	-0.000453494	-3.48154	-0.735185	-0.200558	0.000799833	0.213373	59	312
DLG2	Tbio	Nilotinib	ABL	ABL signaling	0.358612	0.0649683	3.44138	0.12468	0.462607	0.000800159	0.213384	77	616
PLEKHA4	Tbio	Pevonedistat	NAE	Other	-0.462191	-0.0169766	-3.55079	-0.696539	-0.193891	0.000800154	0.213384	44	557
ELP2	Tbio	UNC0638	G9a and GLP methyltransferases	Chromatin histone methylation	0.759281	0.0207836	3.74355	0.335008	1.14199	0.000800058	0.213384	28	704
VPS51	Tbio	Ulixertinib	ERK1, ERK2	ERK MAPK signaling	-0.463706	0.0489007	-3.54117	-0.802454	-0.222759	0.00080007	0.213384	50	586
HFM1	Tbio	TPCA-1	IKK2	Other, kinases	0.596411	0.0628688	3.60146	0.234966	0.832119	0.000800445	0.213423	35	333
GPR84	Tchem	Afatinib	ERBB2, EGFR	EGFR signaling	0.386119	-0.025288	3.6616	0.183518	0.639296	0.000800578	0.213443	32	1034
UGT8	Tchem	Cytarabine	Antimetabolite	Other	-0.587476	0.00433166	-3.80023	-0.912154	-0.271461	0.000800935	0.213467	24	664
RFWD3	Tbio	Dabrafenib	BRAF	ERK MAPK signaling	0.366527	0.060198	3.5509	0.133404	0.479254	0.000800923	0.213467	40	614
CLCN6	Tchem	CAP-232, TT-232, TLN-232	Glycolysis	Metabolism	0.578192	-0.108575	3.73307	0.310867	1.06267	0.000801221	0.213479	26	337
LCP2	Tbio	Cabozantinib	VEGFR, MET, RET, KIT, FLT1, FLT3, FLT4, TIE2,AXL	RTK signaling	0.549866	0.0456994	3.74635	0.228821	0.779513	0.000801211	0.213479	22	345
CNTNAP3B	Tdark	Axitinib	PDGFR, KIT, VEGFR	RTK signaling	0.543735	0.0016624	3.71198	0.24432	0.839825	0.000801608	0.213552	25	371
MFHAS1	Tbio	NSC-207895	MDM4	p53 pathway	-0.466165	0.085316	-3.71631	-0.854181	-0.24878	0.000801562	0.213552	24	342
HAUS8	Tbio	Afatinib	ERBB2, EGFR	EGFR signaling	0.383325	-0.0232355	3.72288	0.183648	0.629475	0.000801753	0.213558	27	1039
FHOD3	Tbio	Dabrafenib	BRAF	ERK MAPK signaling	0.301075	0.0514523	3.43913	0.105918	0.393327	0.000802375	0.213649	72	582
MS4A14	Tdark	Nutlin-3a (-)	MDM2	p53 pathway	0.421214	0.00834402	3.56485	0.180346	0.645394	0.000802465	0.21366	42	657
ERMP1	Tbio	AZD7762	CHEK1, CHEK2	Cell cycle	-0.382193	0.0117751	-3.54155	-0.616743	-0.171193	0.000802619	0.213685	46	649
CEP170B	Tdark	MK-1775	WEE1, PLK1	Cell cycle	-0.461041	-0.00480879	-3.52955	-0.714755	-0.197711	0.000802747	0.213697	40	282
ARSD	Tbio	Docetaxel	Microtubule stabiliser	Mitosis	-0.622374	-0.0906164	-3.87103	-0.816327	-0.247188	0.000802889	0.213698	21	961
ZFP37	Tbio	Vinblastine	Microtubule destabiliser	Mitosis	-0.421235	0.017015	-3.57403	-0.684683	-0.191818	0.000802878	0.213698	41	649
LECT2	Tbio	PLX-4720	BRAF	ERK MAPK signaling	0.624395	0.0457332	3.72832	0.261654	0.895671	0.000803156	0.213719	29	1047
SEL1L2	Tdark	Genentech Cpd 10	AURKA, AURKB	Mitosis	0.619735	-0.0370053	3.66671	0.293224	1.02026	0.000803259	0.213733	30	334
PROX1	Tbio	UNC0638	G9a and GLP methyltransferases	Chromatin histone methylation	0.506048	0.00674115	3.50348	0.215082	0.783532	0.000803428	0.213766	62	670
NEBL	Tbio	Vinblastine	Microtubule destabiliser	Mitosis	-0.444235	0.0107562	-3.66754	-0.706804	-0.203178	0.000803516	0.213777	30	660
ATP1A4	Tclin	BMS-536924	IGF1R, IR	IGF1R signaling	0.40957	0.0291726	3.50423	0.163886	0.596909	0.000803676	0.213794	57	749
STRIP2	Tbio	Dabrafenib	BRAF	ERK MAPK signaling	0.418705	0.0608782	3.62046	0.158201	0.557453	0.000803797	0.213807	33	621
ZNF787	Tdark	QS11	ARFGAP1	Other	-0.683001	0.0140679	-3.8261	-1.07285	-0.321284	0.000803864	0.213807	21	334
AKNAD1	Tdark	Nutlin-3a (-)	MDM2	p53 pathway	0.471872	0.00296445	3.56023	0.204591	0.733225	0.000804354	0.213852	45	654
POU4F2	Tbio	PLX-4720	BRAF	ERK MAPK signaling	0.503352	0.0486516	3.69732	0.204295	0.705106	0.000804428	0.213852	30	1046
C5	Tclin	Ruxolitinib	JAK1, JAK2	Other, kinases	-0.42216	0.00232738	-3.49869	-0.666333	-0.182641	0.000804339	0.213852	58	623
VPS13B	Tbio	Selumetinib	MEK1, MEK2	ERK MAPK signaling	0.149885	-0.145499	3.39801	0.124073	0.466696	0.000804513	0.213852	135	576
TBX3	Tbio	WZ4003	NUAK1, NUAK2	Other, kinases	0.570412	0.0613785	3.70497	0.229065	0.789001	0.000804371	0.213852	22	291
ZBTB7A	Tbio	GSK2578215A	LRRK2	Other, kinases	-0.608762	-0.0263864	-3.68041	-0.904013	-0.260739	0.000804947	0.213882	27	292
SLITRK5	Tbio	LGK974	PORCN	WNT signaling	-0.40705	-0.0159567	-3.42916	-0.616662	-0.165524	0.000804884	0.213882	100	594
AGAP3	Tbio	KRAS (G12C) Inhibitor-12	KRAS (G12C)	ERK MAPK signaling	-0.578596	0.0799109	-3.69246	-1.02146	-0.295556	0.000805168	0.21389	27	286
OR6K6	Tdark	PD173074	FGFR1, FGFR3	RTK signaling	0.39439	0.00238964	3.68877	0.175807	0.608194	0.000805076	0.21389	26	669
SEMA3G	Tbio	Dactinomycin		Other	-0.423702	0.026848	-3.56826	-0.704178	-0.196923	0.000805231	0.213894	41	584
SEMA3G	Tbio	Dactinomycin	RNA polymerase	Other	-0.423702	0.026848	-3.56826	-0.704178	-0.196923	0.000805231	0.213894	41	584
ZC3H6	Tdark	Navitoclax	BCL2, BCL-XL, BCL-W	Apoptosis regulation	-0.263508	0.214592	-3.57018	-0.74716	-0.209039	0.000806409	0.214125	44	644
MSI2	Tbio	PLX-4720	BRAF	ERK MAPK signaling	0.393224	0.0498405	3.60982	0.151445	0.535323	0.000806461	0.214125	36	1040
RB1	Tchem	Zoledronate		Unclassified	-0.493271	-0.0633559	-3.55232	-0.672606	-0.187225	0.000806479	0.214125	37	276
MFSD6L	Tdark	PLX-4720	BRAF	ERK MAPK signaling	0.410107	0.0482122	3.59335	0.159037	0.564753	0.000806641	0.214133	39	1037
C2orf16	Tdark	Refametinib	MEK1, MEK2	ERK MAPK signaling	0.208909	-0.148301	3.44472	0.151735	0.562684	0.000806607	0.214133	85	627
MCM5	Tbio	Talazoparib	PARP1, PARP2	Genome integrity	0.403542	-0.0024797	3.54002	0.176328	0.635714	0.000806755	0.214133	46	630
STARD13	Tbio	Nutlin-3a (-)	MDM2	p53 pathway	-0.412966	0.070501	-3.52479	-0.757696	-0.209237	0.000806852	0.214137	54	645
ELL2	Tbio	Nutlin-3a (-)	MDM2	p53 pathway	-0.626841	0.0586492	-3.77015	-1.0585	-0.312485	0.000806974	0.21414	26	673
GRM6	Tchem	Wee1 Inhibitor	WEE1, CHEK1	Cell cycle	-0.30399	0.0451836	-3.48155	-0.548731	-0.149615	0.000807008	0.21414	58	598
CAPN8	Tbio	Embelin	XIAP	Apoptosis regulation	-0.479397	0.0265939	-3.72417	-0.783433	-0.22855	0.000807204	0.214155	22	334
BCR	Tclin	Pictilisib	PI3K (class 1)	PI3K/MTOR signaling	0.378742	0.0597168	3.44511	0.135523	0.502526	0.000807171	0.214155	89	951
AMOTL2	Tbio	TWS119	GSK3	WNT signaling	-0.350637	0.0771106	-3.69562	-0.66341	-0.192086	0.00080733	0.214176	22	346
SELE	Tchem	Afatinib	ERBB2, EGFR	EGFR signaling	0.266599	-0.0241195	3.55132	0.126569	0.454868	0.000807604	0.214212	41	1025
C3orf30	Tdark	AZD6482	PI3Kbeta	PI3K/MTOR signaling	0.582315	-0.014217	3.77776	0.272328	0.920736	0.00080776	0.21424	25	722
DGKB	Tbio	Fedratinib	JAK2	Other, kinases	0.728636	0.02752	3.77225	0.319721	1.08251	0.000808037	0.214259	24	344
MAST1	Tchem	Flavopiridol	CDK	Cell cycle	-0.330125	0.090347	-3.54947	-0.657964	-0.18298	0.000807991	0.214259	36	326
LRRTM4	Tbio	LCL161	XIAP, IAP1, IAP2	Apoptosis regulation	0.38435	-0.0201291	3.53522	0.175454	0.633505	0.000808213	0.214259	45	632
LRRTM4	Tbio	LCL161	XIAP, cIAP1, cIAP2	Apoptosis regulation	0.38435	-0.0201291	3.53522	0.175454	0.633505	0.000808213	0.214259	45	632
PDGFC	Tbio	Selumetinib	MEK1, MEK2	ERK MAPK signaling	0.40159	-0.106567	3.76921	0.231587	0.784727	0.000808258	0.214259	24	687
SALL3	Tbio	AZ6102	TNKS1, TNKS2	WNT signaling	-0.340419	0.114988	-3.51526	-0.714166	-0.196646	0.000808468	0.214267	40	274
FIBCD1	Tbio	Fulvestrant		Hormone-related	-0.728748	-0.00086583	-3.88211	-1.11682	-0.338946	0.000808474	0.214267	21	612
FIBCD1	Tbio	Fulvestrant	ESR	Hormone-related	-0.728748	-0.00086583	-3.88211	-1.11682	-0.338946	0.000808474	0.214267	21	612
RYR3	Tclin	Lapatinib	ERBB2, EGFR	EGFR signaling	-0.196025	0.183891	-3.40513	-0.60001	-0.159823	0.000808478	0.214267	123	319
RYR3	Tclin	Lapatinib	ERBB2, EGFR	RTK signaling	-0.196025	0.183891	-3.40513	-0.60001	-0.159823	0.000808478	0.214267	123	319
CPAMD8	Tbio	ACY-1215	HDAC6	Chromatin histone acetylation	-0.247955	0.199082	-3.49789	-0.701835	-0.192239	0.000810568	0.214291	48	320
DGKD	Tbio	Afatinib	ERBB2, EGFR	EGFR signaling	-0.419986	0.0174264	-3.4781	-0.687591	-0.187233	0.00081082	0.214291	74	992
ZFP28	Tbio	Gallibiscoquinazole		Unclassified	-0.694135	-0.0365995	-3.77011	-1.01539	-0.299676	0.000810693	0.214291	22	291
KRT12	Tbio	LCL161	XIAP, IAP1, IAP2	Apoptosis regulation	0.373516	-0.0114393	3.60654	0.169619	0.600291	0.000810551	0.214291	32	645
KRT12	Tbio	LCL161	XIAP, cIAP1, cIAP2	Apoptosis regulation	0.373516	-0.0114393	3.60654	0.169619	0.600291	0.000810551	0.214291	32	645
ARID3A	Tbio	ML323	USP1, UAF1	Protein stability and degradation	-0.572669	0.112973	-3.75637	-1.05965	-0.311634	0.00081093	0.214291	23	290
ATP2B1	Tbio	NSC-207895	MDM4	p53 pathway	0.625377	0.00325944	3.69347	0.279218	0.965017	0.000809145	0.214291	27	339
SHANK3	Tbio	Navitoclax	BCL2, BCL-XL, BCL-W	Apoptosis regulation	-0.113824	0.222652	-3.45002	-0.529875	-0.143077	0.000810557	0.214291	79	609
TM6SF2	Tbio	Navitoclax	BCL2, BCL-XL, BCL-W	Apoptosis regulation	0.591112	0.164807	3.65604	0.189851	0.662758	0.000808948	0.214291	31	657
SSTR5	Tclin	Oxaliplatin	DNA alkylating agent	DNA replication	-0.312382	0.0664391	-3.74628	-0.585802	-0.17184	0.000810325	0.214291	22	622
CASP8	Tchem	P22077	USP7, USP47	Protein stability and degradation	-0.529954	0.00624665	-3.71338	-0.830784	-0.241618	0.000810717	0.214291	24	295
TMEM62	Tdark	Ruxolitinib	JAK1, JAK2	Other, kinases	0.367791	-0.0491312	3.70608	0.187596	0.646249	0.000810202	0.214291	25	656
SKOR1	Tbio	Trametinib	MEK1, MEK2	ERK MAPK signaling	0.438059	-0.0231729	3.60633	0.203227	0.719236	0.000809833	0.214291	37	635
DMXL2	Tbio	Tubastatin A	HDAC1, HDAC6, HDAC8	Chromatin histone acetylation	-0.469766	0.155784	-3.60417	-0.975616	-0.275484	0.000810825	0.214291	37	330
BCKDK	Tbio	Vinorelbine	Microtubule destabiliser	Mitosis	-0.578828	0.0203611	-3.76606	-0.925506	-0.272872	0.000810375	0.214291	25	648
TNKS	Tchem	Buparlisib	PI3Kalpha, PI3Kdelta, PI3Kbeta, PI3Kgamma	PI3K/MTOR signaling	-0.435958	0.0782141	-3.65793	-0.799304	-0.22904	0.000811516	0.214384	26	293
RPGRIP1L	Tbio	GNE-317	PI3Kalpha	PI3K/MTOR signaling	-0.459061	0.117007	-3.70078	-0.893232	-0.258904	0.000811519	0.214384	24	284
XKR6	Tdark	BX795	TBK1, PDK1 (PDPK1), IKK, AURKB, AURKC	Other, kinases	0.59249	-0.0293163	3.77335	0.28355	0.960063	0.000812153	0.214427	23	353
TMEM259	Tbio	Uprosertib	AKT1, AKT2, AKT3	PI3K/MTOR signaling	-0.400794	0.0961611	-3.58454	-0.776007	-0.217903	0.000812008	0.214427	40	588
SPON2	Tbio	Afatinib	ERBB2, EGFR	EGFR signaling	0.227758	-0.0206273	3.57214	0.108612	0.38816	0.000812364	0.214431	33	1033
TBK1	Tchem	Fulvestrant		Hormone-related	-0.647349	-0.00260542	-3.83814	-0.991779	-0.297707	0.000812235	0.214431	22	611
TBK1	Tchem	Fulvestrant	ESR	Hormone-related	-0.647349	-0.00260542	-3.83814	-0.991779	-0.297707	0.000812235	0.214431	22	611
TLN2	Tbio	Refametinib	MEK1, MEK2	ERK MAPK signaling	0.117564	-0.151358	3.39722	0.112885	0.424959	0.000812401	0.214431	121	591
ADCY8	Tchem	XAV939	TNKS1, TNKS2	WNT signaling	0.217001	-0.133635	3.44825	0.14902	0.552251	0.000812285	0.214431	75	600
MECOM	Tbio	Cytarabine	Antimetabolite	Other	-0.322997	0.0274992	-3.44097	-0.552297	-0.148694	0.000813117	0.214465	86	602
FLG2	Tbio	Dasatinib	ABL, SRC, Ephrins, PDGFR, KIT	Other, kinases	0.257574	-0.143331	3.45133	0.170503	0.631305	0.000812921	0.214465	69	376
FLG2	Tbio	Dasatinib	ABL, SRC, Ephrins, PDGFR, KIT	RTK signaling	0.257574	-0.143331	3.45133	0.170503	0.631305	0.000812921	0.214465	69	376
LRP1B	Tbio	Nilotinib	ABL	ABL signaling	0.230645	0.0116345	3.3631	0.0911498	0.346871	0.000813366	0.214465	272	421
KRT6B	Tbio	PRIMA-1MET	TP53 activation	p53 pathway	0.522947	0.0557154	3.60466	0.205756	0.728707	0.000813293	0.214465	28	285
STAG1	Tbio	Pevonedistat	NAE	Other	-0.676465	-0.0177883	-3.70681	-1.02098	-0.296371	0.000813033	0.214465	29	572
ZNF808	Tdark	Talazoparib	PARP1, PARP2	Genome integrity	0.496129	0.00174626	3.65232	0.219947	0.768818	0.000812964	0.214465	32	644
MLLT6	Tdark	Uprosertib	AKT1, AKT2, AKT3	PI3K/MTOR signaling	-0.408293	0.0932593	-3.61309	-0.78183	-0.221274	0.000813219	0.214465	36	592
DXO	Tbio	Vinorelbine	Microtubule destabiliser	Mitosis	-0.580544	0.0167403	-3.85522	-0.917893	-0.276675	0.000812742	0.214465	21	652
VPS13D	Tdark	Voxtalisib	PI3K (class 1), DNAPK, MTOR	PI3K/MTOR signaling	-0.394424	0.159764	-3.54073	-0.867753	-0.240623	0.000813312	0.214465	45	323
TMC3	Tdark	ZSTK474	PI3K (class 1)	PI3K/MTOR signaling	0.688078	0.071615	3.67072	0.275309	0.957616	0.000813657	0.214512	29	338
SLC28A1	Tbio	Docetaxel	Microtubule stabiliser	Mitosis	-0.521415	-0.0841779	-3.58789	-0.682637	-0.191838	0.000813931	0.214559	40	942
ANO4	Tbio	CPI-613	Metabo, Mitochondria	Other	-0.386211	0.00857102	-3.51244	-0.619261	-0.170303	0.000814183	0.214601	42	322
DNAH3	Tdark	KRAS (G12C) Inhibitor-12	KRAS (G12C)	ERK MAPK signaling	-0.28424	0.11996	-3.41768	-0.637895	-0.170504	0.000814286	0.214602	75	238
ANKRD17	Tbio	rTRAIL	TRAIL receptor agonist	Apoptosis regulation	0.27735	-0.128142	3.45826	0.172725	0.638259	0.000814331	0.214602	53	309
ZNF236	Tbio	Ispinesib Mesylate	KSP	Mitosis	-0.591159	-0.0200739	-3.58282	-0.891892	-0.250278	0.000814414	0.214612	37	328
CALCR	Tclin	Olaparib	PARP1, PARP2	Genome integrity	0.276292	-0.0524237	3.46352	0.140193	0.517239	0.000814644	0.214635	74	975
NUP188	Tbio	Oxaliplatin	DNA alkylating agent	DNA replication	-0.353789	0.0892732	-3.51988	-0.69468	-0.191444	0.000815305	0.214744	52	592
HNRNPM	Tbio	Vorinostat	HDAC inhibitor Class I, IIa, IIb, IV	Chromatin histone acetylation	-0.373038	0.17422	-3.63074	-0.852194	-0.242323	0.000815601	0.214774	35	659
NELFA	Tbio	rTRAIL	TRAIL receptor agonist	Apoptosis regulation	0.35874	-0.0964369	3.67562	0.203465	0.706888	0.000815599	0.214774	22	340
NDOR1	Tbio	Gemcitabine	Pyrimidine antimetabolite	DNA replication	-0.576039	-0.0103486	-3.74307	-0.875024	-0.256357	0.000816295	0.214875	26	641
MYBPC3	Tbio	JNK-9L	JNK2, JNK3	JNK and p38 signaling	-0.471948	0.038171	-3.6083	-0.795455	-0.224782	0.000816262	0.214875	31	326
TGM1	Tchem	Wee1 Inhibitor	WEE1, CHEK1	Cell cycle	-0.334585	0.0424763	-3.51265	-0.591476	-0.162647	0.000816255	0.214875	49	607
PAX3	Tbio	Trametinib	MEK1, MEK2	ERK MAPK signaling	0.402704	-0.0178018	3.63555	0.18638	0.654632	0.000816407	0.214875	32	640
DHX58	Tbio	AGI-6780	IDH2 R140Q mutant	Metabolism	-0.361659	0.0970412	-3.6109	-0.715167	-0.202234	0.000816596	0.214912	35	642
DHX58	Tbio	AGI-6780	IDH2(R140Q)	Metabolism	-0.361659	0.0970412	-3.6109	-0.715167	-0.202234	0.000816596	0.214912	35	642
PHLDB2	Tbio	ACY-1215	HDAC6	Chromatin histone acetylation	-0.24482	0.167675	-3.63136	-0.642342	-0.182649	0.000818115	0.214976	24	344
LRP1B	Tbio	Axitinib	PDGFR, KIT, VEGFR	RTK signaling	0.230715	-0.0841956	3.37376	0.131386	0.498437	0.000817164	0.214976	151	245
FGGY	Tbio	Dactolisib	PI3K (class 1), MTORC1, MTORC2	PI3K/MTOR signaling	-0.456312	0.0244589	-3.58864	-0.750606	-0.210935	0.000817049	0.214976	39	652
PBRM1	Tchem	Dactolisib	PI3K (class 1), MTORC1, MTORC2	PI3K/MTOR signaling	-0.287052	0.0314309	-3.44226	-0.501847	-0.135118	0.000817949	0.214976	74	617
SYT15	Tdark	Fulvestrant		Hormone-related	-0.426589	0.00498529	-3.54355	-0.675695	-0.187454	0.000818082	0.214976	44	589
SYT15	Tdark	Fulvestrant	ESR	Hormone-related	-0.426589	0.00498529	-3.54355	-0.675695	-0.187454	0.000818082	0.214976	44	589
NFX1	Tbio	IMD-0354	IKKb	Other, kinases	-0.564632	0.126026	-3.76893	-1.06673	-0.314583	0.000817205	0.214976	23	343
CENPB	Tbio	LGK974	PORCN	WNT signaling	-0.619195	-0.0441373	-3.63605	-0.89523	-0.254885	0.000818027	0.214976	34	660
ABCC3	Tbio	ML323	USP1, UAF1	Protein stability and degradation	-0.456271	0.10763	-3.67222	-0.875943	-0.251859	0.000817516	0.214976	25	288
CHIT1	Tchem	PLX-4720	BRAF	ERK MAPK signaling	0.396347	0.0460271	3.54283	0.15214	0.5485	0.000817719	0.214976	47	1029
FSHR	Tclin	Rucaparib	PARP1, PARP2	Genome integrity	0.347211	-0.158762	3.67224	0.225993	0.785953	0.000817037	0.214976	25	347
DHX8	Tbio	Sorafenib	PDGFR, KIT, VEGFR, RAF	Other, kinases	-0.336377	0.0505785	-3.51686	-0.606851	-0.16706	0.000817949	0.214976	37	406
DHX8	Tbio	Sorafenib	PDGFR, KIT, VEGFR, RAF	RTK signaling	-0.336377	0.0505785	-3.51686	-0.606851	-0.16706	0.000817949	0.214976	37	406
TXNRD1	Tclin	VX-11e	ERK2	ERK MAPK signaling	-0.478568	0.0775357	-3.53595	-0.87107	-0.241137	0.000817503	0.214976	51	631
BTBD11	Tdark	Afatinib	ERBB2, EGFR	EGFR signaling	-0.392435	0.0233345	-3.44692	-0.654954	-0.176584	0.000818416	0.214979	93	973
LRRN1	Tbio	Afatinib	ERBB2, EGFR	EGFR signaling	0.25212	-0.0312821	3.46059	0.120756	0.446049	0.000818699	0.21504	69	997
IGDCC4	Tbio	Selumetinib	MEK1, MEK2	ERK MAPK signaling	0.275252	-0.111152	3.55747	0.16835	0.604459	0.000819003	0.215046	40	671
CNTLN	Tbio	Afatinib	ERBB2, EGFR	EGFR signaling	-0.493706	0.0265972	-3.46836	-0.818506	-0.2221	0.000819079	0.215054	81	985
AZU1	Tbio	Docetaxel	Microtubule stabiliser	Mitosis	-0.515226	-0.0889658	-3.67018	-0.662237	-0.190282	0.000819379	0.215067	30	952
UTP14A	Tbio	Ulixertinib	ERK1, ERK2	ERK MAPK signaling	-0.554874	0.0287912	-3.82308	-0.898711	-0.268619	0.000819786	0.215152	22	614
LARS	Tchem	ACY-1215	HDAC6	Chromatin histone acetylation	-0.342244	0.180551	-3.64621	-0.813395	-0.232195	0.000820008	0.21516	28	340
ARHGAP6	Tbio	PF-562271	FAK, FAK2	Cytoskeleton	-0.653245	-0.0325685	-3.80357	-0.956772	-0.284582	0.000819916	0.21516	21	329
OR9G1	Tdark	Nilotinib	ABL	ABL signaling	0.413872	0.0842784	3.63164	0.145931	0.513256	0.000820281	0.215207	28	665
SLC6A4	Tclin	Linsitinib	IGF1R	IGF1R signaling	0.518398	0.0546081	3.80136	0.212553	0.715028	0.000820374	0.215217	22	661
SGSM2	Tbio	Nutlin-3a (-)	MDM2	p53 pathway	-0.57776	0.0682722	-3.61801	-1.00686	-0.285201	0.000820438	0.215217	38	661
JAM3	Tbio	Oxaliplatin	DNA alkylating agent	DNA replication	-0.641503	0.0792388	-3.82789	-1.10949	-0.331997	0.000820549	0.215217	23	621
PZP	Tbio	PD173074	FGFR1, FGFR3	RTK signaling	0.321745	-0.0159902	3.45501	0.143702	0.531769	0.000820466	0.215217	68	627
OPLAH	Tbio	Oxaliplatin	DNA alkylating agent	DNA replication	-0.367749	0.0889565	-3.52742	-0.715795	-0.197617	0.000820801	0.215256	50	594
FAM124A	Tdark	Olaparib	PARP1, PARP2	Genome integrity	0.47778	-0.045703	3.66168	0.233249	0.813718	0.000820855	0.215258	33	1016
ZNF783	Tdark	CAP-232, TT-232, TLN-232	Glycolysis	Metabolism	0.551782	-0.0969131	3.81314	0.29796	0.99943	0.00082096	0.215265	21	342
SMC1A	Tchem	Vorinostat	HDAC inhibitor Class I, IIa, IIb, IV	Chromatin histone acetylation	-0.357872	0.169414	-3.67621	-0.818918	-0.235654	0.000821071	0.215278	30	664
UBQLNL	Tdark	PD173074	FGFR1, FGFR3	RTK signaling	0.428946	-0.00413214	3.61174	0.190923	0.675233	0.000821167	0.215283	34	661
POMGNT1	Tbio	LCL161	XIAP, IAP1, IAP2	Apoptosis regulation	0.564584	-0.0119796	3.81711	0.265023	0.888104	0.000821465	0.215331	22	655
POMGNT1	Tbio	LCL161	XIAP, cIAP1, cIAP2	Apoptosis regulation	0.564584	-0.0119796	3.81711	0.265023	0.888104	0.000821465	0.215331	22	655
DMXL2	Tbio	AZD5363	AKT1, AKT2, AKT3, ROCK2	Other, kinases	-0.543466	0.0555264	-3.6367	-0.932515	-0.26547	0.000822073	0.215369	30	289
TBCC	Tbio	Afatinib	ERBB2, EGFR	EGFR signaling	0.343346	-0.0261081	3.5905	0.162109	0.5768	0.00082288	0.215369	38	1028
ZMIZ1	Tbio	Avagacestat	Amyloid beta20, Amyloid beta40	Other	-0.576134	0.0115856	-3.55262	-0.919712	-0.255727	0.000822872	0.215369	48	694
DHX8	Tbio	Crizotinib	MET, ALK, ROS1	RTK signaling	-0.576652	0.146116	-3.60171	-1.12762	-0.317914	0.000822716	0.215369	38	404
ESRP2	Tbio	Docetaxel	Microtubule stabiliser	Mitosis	-0.471538	-0.080484	-3.51209	-0.613508	-0.1686	0.00082272	0.215369	54	928
ZNF480	Tdark	Fulvestrant		Hormone-related	-0.456486	-0.00204001	-3.62905	-0.707812	-0.201079	0.000822091	0.215369	32	601
ZNF480	Tdark	Fulvestrant	ESR	Hormone-related	-0.456486	-0.00204001	-3.62905	-0.707812	-0.201079	0.000822091	0.215369	32	601
ITIH3	Tbio	Idelalisib	PI3Kdelta	PI3K/MTOR signaling	0.544462	0.0392587	3.73004	0.228264	0.782143	0.000822758	0.215369	23	344
ZNF106	Tbio	MK-1775	WEE1, PLK1	Cell cycle	-0.631798	-0.0113885	-3.69943	-0.962247	-0.278572	0.000823131	0.215369	26	296
ZNF546	Tdark	Nutlin-3a (-)	MDM2	p53 pathway	0.429252	0.00847064	3.56427	0.183564	0.657998	0.00082295	0.215369	41	658
LRRC63	Tdark	Talazoparib	PARP1, PARP2	Genome integrity	0.553448	0.00654119	3.79673	0.250385	0.843429	0.000822864	0.215369	23	653
ZNF146	Tbio	VX-11e	ERK2	ERK MAPK signaling	0.533959	0.0201285	3.82684	0.236614	0.791047	0.00082249	0.215369	21	661
DPP4	Tclin	Vinorelbine	Microtubule destabiliser	Mitosis	-0.476482	0.0179385	-3.70164	-0.766738	-0.222102	0.000823115	0.215369	27	646
GAS6	Tbio	Vinorelbine	Microtubule destabiliser	Mitosis	-0.42948	0.0236906	-3.58218	-0.707863	-0.198478	0.000822978	0.215369	38	635
KRT83	Tbio	Vorinostat	HDAC inhibitor Class I, IIa, IIb, IV	Chromatin histone acetylation	0.535527	0.102994	3.47003	0.184675	0.680393	0.000822188	0.215369	70	624
STT3A	Tbio	Wnt-C59	PORCN	WNT signaling	-0.745169	0.0198168	-3.78259	-1.1807	-0.349268	0.000822651	0.215369	25	652
PXK	Tbio	YK-4-279	RNA helicase A	Other	-0.408705	0.0196775	-3.62698	-0.667309	-0.189456	0.000822778	0.215369	32	599
RHPN1	Tbio	FH535	PPARgamma, PPARdelta	Other	-0.514674	-0.0387622	-3.66531	-0.739642	-0.212182	0.000823504	0.215405	25	327
DHX8	Tbio	Nilotinib	ABL	ABL signaling	-0.397338	0.138582	-3.52818	-0.839944	-0.231896	0.000823641	0.215424	53	640
DDR2	Tchem	rTRAIL	TRAIL receptor agonist	Apoptosis regulation	0.416548	-0.101702	3.69781	0.232617	0.803883	0.000823722	0.215424	23	339
ESPL1	Tbio	Bicalutamide	AR	Hormone-related	-0.54286	-0.0757059	-3.44571	-0.736019	-0.198289	0.000823913	0.21545	89	613
ZNF418	Tbio	Avagacestat	Amyloid beta20, Amyloid beta40	Other	-0.4726	-0.00368329	-3.60814	-0.731309	-0.206525	0.000824329	0.215459	36	706
TRIM71	Tbio	Cytarabine	Antimetabolite	Other	-0.516945	0.00971394	-3.63799	-0.819867	-0.23345	0.000824075	0.215459	34	654
FRMPD2	Tbio	Nilotinib	ABL	ABL signaling	0.405487	0.0678779	3.47201	0.144195	0.531023	0.000824378	0.215459	61	632
PCOLCE2	Tbio	Refametinib	MEK1, MEK2	ERK MAPK signaling	0.441381	-0.12639	3.74529	0.257298	0.878244	0.000824318	0.215459	26	686
RAI1	Tbio	Sepantronium bromide	BIRC5	Apoptosis regulation	-0.328683	0.0387772	-3.46457	-0.57825	-0.15667	0.000824324	0.215459	64	606
RIF1	Tbio	AZ960	JAK2, JAK3	Other, kinases	-0.346753	0.192852	-3.54309	-0.844949	-0.234262	0.000824972	0.215506	38	275
CCDC14	Tdark	BAY-61-3606	SYK	Other, kinases	-0.531348	0.118318	-3.80679	-1.00136	-0.297969	0.000825298	0.215506	21	333
AMH	Tbio	BMS-536924	IGF1R, IR	IGF1R signaling	-0.554325	0.0887884	-3.59681	-1.00369	-0.282533	0.00082546	0.215506	41	765
ZNF703	Tbio	Dactinomycin		Other	-0.398326	0.017239	-3.63299	-0.647131	-0.184	0.000825039	0.215506	30	595
ZNF703	Tbio	Dactinomycin	RNA polymerase	Other	-0.398326	0.017239	-3.63299	-0.647131	-0.184	0.000825039	0.215506	30	595
SRP68	Tbio	Docetaxel	Microtubule stabiliser	Mitosis	0.550101	-0.122537	3.70506	0.302335	1.04294	0.000825333	0.215506	30	952
SLCO6A1	Tbio	Fulvestrant		Hormone-related	-0.370707	0.00527919	-3.49848	-0.590398	-0.161575	0.000825079	0.215506	51	582
SLCO6A1	Tbio	Fulvestrant	ESR	Hormone-related	-0.370707	0.00527919	-3.49848	-0.590398	-0.161575	0.000825079	0.215506	51	582
ZFP36	Tbio	PLX-4720	BRAF	ERK MAPK signaling	0.344826	0.0472234	3.51085	0.128255	0.466951	0.000825141	0.215506	51	1025
NCKAP5L	Tdark	Sorafenib	PDGFR, KIT, VEGFR, RAF	Other, kinases	-0.280281	0.052851	-3.45034	-0.524719	-0.141545	0.000825596	0.215522	46	397
NCKAP5L	Tdark	Sorafenib	PDGFR, KIT, VEGFR, RAF	RTK signaling	-0.280281	0.052851	-3.45034	-0.524719	-0.141545	0.000825596	0.215522	46	397
TRIM2	Tbio	VX-11e	ERK2	ERK MAPK signaling	0.579746	0.0135342	3.72018	0.255279	0.877144	0.000825617	0.215522	27	655
SEMA3F	Tbio	AGI-6780	IDH2 R140Q mutant	Metabolism	-0.410373	0.102092	-3.59561	-0.799863	-0.225066	0.000826331	0.215565	38	639
SEMA3F	Tbio	AGI-6780	IDH2(R140Q)	Metabolism	-0.410373	0.102092	-3.59561	-0.799863	-0.225066	0.000826331	0.215565	38	639
CPNE8	Tbio	Erlotinib	EGFR	EGFR signaling	0.409624	-0.0981803	3.78591	0.231945	0.783664	0.000826706	0.215565	21	420
CAPN15	Tbio	Fulvestrant		Hormone-related	-0.318345	0.0120443	-3.44113	-0.520714	-0.140064	0.000826471	0.215565	71	562
CAPN15	Tbio	Fulvestrant	ESR	Hormone-related	-0.318345	0.0120443	-3.44113	-0.520714	-0.140064	0.000826471	0.215565	71	562
OR4C46	Tdark	I-BET-762	BRD2, BRD3, BRD4	Chromatin other	0.5544	0.0667379	3.61235	0.214951	0.760372	0.000826417	0.215565	35	644
CHST3	Tbio	I-BRD9	BRD9	Chromatin other	-0.458534	0.0106279	-3.65775	-0.729518	-0.208805	0.00082651	0.215565	24	295
EML5	Tdark	LDN-193189	BMP	Other	0.614335	0.0419074	3.64767	0.254224	0.890633	0.000826589	0.215565	30	334
MORC3	Tbio	Podophyllotoxin bromide		Unclassified	-0.287823	0.110263	-3.57969	-0.621952	-0.174219	0.00082678	0.215565	23	290
RMDN3	Tbio	Dactolisib	PI3K (class 1), MTORC1, MTORC2	PI3K/MTOR signaling	-0.69998	0.0213333	-3.82488	-1.11068	-0.331947	0.000827164	0.215627	23	668
STARD8	Tbio	VX-11e	ERK2	ERK MAPK signaling	-0.406131	0.0694201	-3.53374	-0.745108	-0.205993	0.000827074	0.215627	48	634
ITIH2	Tbio	GW441756	NTRK1	RTK signaling	-0.800909	0.00226616	-3.62397	-1.25146	-0.354889	0.000827447	0.215677	36	337
OR4C15	Tdark	Lenalidomide	CRBN	Protein stability and degradation	0.454125	-0.00296515	3.65675	0.203379	0.710801	0.000827492	0.215677	26	348
ZKSCAN3	Tbio	PD0325901	MEK1, MEK2	ERK MAPK signaling	0.577133	-0.0764516	3.75861	0.296905	1.01026	0.000828337	0.215847	26	676
DHX58	Tbio	Avagacestat	Amyloid beta20, Amyloid beta40	Other	-0.514927	-0.00225114	-3.62301	-0.798884	-0.226468	0.000828636	0.215876	35	707
WDR1	Tbio	Fulvestrant		Hormone-related	-0.533906	-0.00408872	-3.73956	-0.819869	-0.239765	0.000828633	0.215876	25	608
WDR1	Tbio	Fulvestrant	ESR	Hormone-related	-0.533906	-0.00408872	-3.73956	-0.819869	-0.239765	0.000828633	0.215876	25	608
MYO1F	Tbio	BIBR-1532	TERT	Genome integrity	-0.549776	-0.0699576	-3.58278	-0.74954	-0.210096	0.000829772	0.215916	33	284
ITGA3	Tchem	Dinaciclib	CDK1, CDK2, CDK5, CDK9	Cell cycle	-0.410633	0.0848714	-3.71017	-0.768106	-0.222903	0.000829104	0.215916	21	292
DGCR8	Tbio	Docetaxel	Microtubule stabiliser	Mitosis	-0.4725	-0.080005	-3.5066	-0.616048	-0.168943	0.000829501	0.215916	55	927
PCDH20	Tbio	Foretinib	MET, KDR, TIE2, VEGFR3/FLT4, RON, PDGFR, FGFR1, EGFR	RTK signaling	0.53166	0.0244928	3.54395	0.220166	0.794169	0.000829517	0.215916	46	638
FHDC1	Tbio	IWP-2	PORCN	WNT signaling	-0.606848	0.0176322	-3.77266	-0.964501	-0.284458	0.000829157	0.215916	22	291
WNK2	Tchem	ML323	USP1, UAF1	Protein stability and degradation	-0.335748	0.140129	-3.47137	-0.748595	-0.203159	0.000829691	0.215916	51	262
EBF1	Tbio	Nutlin-3a (-)	MDM2	p53 pathway	-0.437324	0.0632278	-3.57134	-0.782476	-0.218628	0.000829323	0.215916	42	657
RRM1	Tclin	Olaparib	PARP1, PARP2	Genome integrity	0.449946	-0.0428587	3.70178	0.221308	0.764301	0.000829174	0.215916	29	1020
PSMB11	Tbio	PD0325901	MEK1, MEK2	ERK MAPK signaling	0.364282	-0.0689059	3.6948	0.194254	0.672122	0.000829428	0.215916	27	675
MLXIP	Tbio	Pilaralisib	PI3K	PI3K/MTOR signaling	-0.463764	0.0484176	-3.69804	-0.794539	-0.229825	0.000829839	0.215916	23	345
NXPE1	Tdark	SB505124	TGFBR1, ACVR1B, ACVR1C	RTK signaling	0.540682	0.00115044	3.77431	0.245845	0.833218	0.000829052	0.215916	24	722
OR2M5	Tdark	Uprosertib	AKT1, AKT2, AKT3	PI3K/MTOR signaling	-0.573762	0.0942939	-3.72001	-1.03499	-0.301122	0.000829387	0.215916	28	600
ZBTB11	Tbio	Selumetinib	MEK1, MEK2	ERK MAPK signaling	-0.589394	-0.0499616	-3.52716	-0.845588	-0.233278	0.000829997	0.21592	52	659
TENM1	Tbio	XAV939	TNKS1, TNKS2	WNT signaling	0.192039	-0.143954	3.41412	0.14148	0.530506	0.000830442	0.215974	99	576
SALL3	Tbio	Uprosertib	AKT1, AKT2, AKT3	PI3K/MTOR signaling	-0.228644	0.108534	-3.43013	-0.531825	-0.142531	0.000830559	0.215992	82	546
PCDHB3	Tdark	AT13148	AKT1	PI3K/MTOR signaling	-0.617585	0.0149337	-3.6644	-0.983202	-0.281834	0.000830814	0.216046	27	286
OR2M2	Tdark	Dabrafenib	BRAF	ERK MAPK signaling	0.335647	0.0613161	3.51276	0.118237	0.430425	0.000831254	0.216088	42	612
MAP1S	Tbio	AZD7762	CHEK1, CHEK2	Cell cycle	-0.314456	0.0104787	-3.48509	-0.51072	-0.139149	0.000831819	0.216134	53	642
KRT83	Tbio	PRIMA-1MET	TP53 activation	p53 pathway	0.646687	0.034973	3.61767	0.269853	0.953576	0.000832208	0.216195	32	281
ZBTB16	Tbio	Vinblastine	Microtubule destabiliser	Mitosis	-0.426191	0.0105978	-3.63889	-0.680021	-0.193556	0.000832765	0.21628	31	659
THAP9	Tbio	Dabrafenib	BRAF	ERK MAPK signaling	0.372106	0.0623569	3.57063	0.135243	0.484255	0.000832818	0.216282	35	619
NFATC4	Tbio	AZ960	JAK2, JAK3	Other, kinases	0.772054	0.0762088	3.74791	0.315346	1.07634	0.000833162	0.216322	23	290
URGCP	Tbio	BMS-536924	IGF1R, IR	IGF1R signaling	-0.448606	0.0923146	-3.52323	-0.848174	-0.233668	0.000833402	0.216322	54	752
TRIM42	Tdark	CUDC-101	HDAC1-10, EGFR, ERBB2	Other	-0.379689	0.145572	-3.66683	-0.816393	-0.234131	0.000833247	0.216322	26	334
SPIRE1	Tbio	Gefitinib	EGFR	EGFR signaling	0.586821	-0.0228293	3.8635	0.282517	0.936783	0.000833288	0.216322	21	671
NPR1	Tclin	AGI-6780	IDH2 R140Q mutant	Metabolism	-0.297507	0.10547	-3.4969	-0.632926	-0.173028	0.000833508	0.216337	54	623
NPR1	Tclin	AGI-6780	IDH2(R140Q)	Metabolism	-0.297507	0.10547	-3.4969	-0.632926	-0.173028	0.000833508	0.216337	54	623
BASP1	Tbio	Uprosertib	AKT1, AKT2, AKT3	PI3K/MTOR signaling	-0.48259	0.0909952	-3.68976	-0.89029	-0.25688	0.000833952	0.216378	29	599
SPIRE2	Tbio	GSK1904529A	IGF1R, IR	IGF1R signaling	-0.56015	0.0107089	-3.60719	-0.890483	-0.251235	0.000834038	0.216388	37	648
SPIRE2	Tbio	GSK1904529A	IGF1R, IR	RTK signaling	-0.56015	0.0107089	-3.60719	-0.890483	-0.251235	0.000834038	0.216388	37	648
SLC15A1	Tchem	Docetaxel	Microtubule stabiliser	Mitosis	-0.544948	-0.0904164	-3.74476	-0.703218	-0.205845	0.000834212	0.216392	25	957
HOXD4	Tbio	Olaparib	PARP1, PARP2	Genome integrity	0.401797	-0.046767	3.58132	0.196299	0.700829	0.000834222	0.216392	41	1008
ZBTB20	Tbio	Vinorelbine	Microtubule destabiliser	Mitosis	-0.341345	0.0325478	-3.46742	-0.588354	-0.159432	0.000834154	0.216392	62	611
NCOR2	Tchem	Dasatinib	ABL, SRC, Ephrins, PDGFR, KIT	Other, kinases	0.211949	-0.148374	3.41554	0.151745	0.568902	0.000834315	0.216398	83	362
NCOR2	Tchem	Dasatinib	ABL, SRC, Ephrins, PDGFR, KIT	RTK signaling	0.211949	-0.148374	3.41554	0.151745	0.568902	0.000834315	0.216398	83	362
FHDC1	Tbio	Zoledronate		Unclassified	-0.676564	-0.0716592	-3.78328	-0.933774	-0.276036	0.000834377	0.216401	22	291
CLASP1	Tbio	Midostaurin	PKC, PPK, FLT1, c-FGR, others	Other	-0.506005	-0.0205049	-3.55569	-0.759751	-0.211249	0.000835106	0.216454	35	323
LILRB5	Tbio	Olaparib	PARP1, PARP2	Genome integrity	0.274412	-0.0460363	3.49594	0.137551	0.503346	0.000834917	0.216454	55	994
OR10J5	Tdark	Pictilisib	PI3K (class 1)	PI3K/MTOR signaling	0.461139	0.0677256	3.52445	0.169978	0.616848	0.00083514	0.216454	51	989
VAV3	Tbio	Venotoclax	BCL-2 selective	Apoptosis regulation	0.390586	0.0738581	3.62628	0.139958	0.493498	0.000835049	0.216454	22	341
ZNF551	Tdark	PD173074	FGFR1, FGFR3	RTK signaling	0.516883	0.00148111	3.82589	0.237125	0.793678	0.000835261	0.216457	21	674
DNAJC21	Tdark	BMS-536924	IGF1R, IR	IGF1R signaling	0.555383	0.0361018	3.66655	0.231423	0.80714	0.000835454	0.216465	31	775
LCN15	Tdark	Obatoclax Mesylate	BCL2, BCL-XL, BCL-W, MCL1	Apoptosis regulation	-0.377784	0.0901008	-3.75661	-0.723393	-0.212377	0.000835529	0.216465	23	644
DNER	Tbio	Oxaliplatin	DNA alkylating agent	DNA replication	0.430286	0.0190123	3.49959	0.176679	0.645869	0.000835675	0.216476	54	590
ANKRD26	Tbio	Afatinib	ERBB2, EGFR	EGFR signaling	0.208228	-0.0404671	3.39895	0.104299	0.39309	0.000836014	0.216494	118	948
KIAA1211	Tdark	Bleomycin	dsDNA break induction	DNA replication	-0.402584	0.0344578	-3.4639	-0.687898	-0.186186	0.000835921	0.216494	56	295
CSNK1A1	Tchem	CHIR-99021	GSK3A, GSK3B	WNT signaling	0.491665	-0.0157414	3.76335	0.230618	0.784195	0.000836071	0.216494	24	686
BTBD11	Tdark	Etoposide	TOP2	DNA replication	-0.584749	0.0372987	-3.64557	-0.968102	-0.275994	0.000835853	0.216494	30	326
SBK2	Tdark	PD173074	FGFR1, FGFR3	RTK signaling	0.524654	-0.00110118	3.76104	0.238848	0.812663	0.000836035	0.216494	24	671
ATP2B1	Tbio	UNC0638	G9a and GLP methyltransferases	Chromatin histone methylation	0.548847	0.0068256	3.50905	0.233348	0.850694	0.000836236	0.216512	57	675
ANKRD52	Tbio	FH535	PPARgamma, PPARdelta	Other	-0.674076	-0.0285496	-3.74461	-0.998755	-0.292298	0.000836318	0.216514	24	328
TPRX1	Tbio	GSK1904529A	IGF1R, IR	IGF1R signaling	-0.622801	0.00844135	-3.67138	-0.980898	-0.281587	0.00083647	0.216514	31	654
TPRX1	Tbio	GSK1904529A	IGF1R, IR	RTK signaling	-0.622801	0.00844135	-3.67138	-0.980898	-0.281587	0.00083647	0.216514	31	654
POM121L2	Tdark	PF-4708671	S6K1	PI3K/MTOR signaling	-0.476181	0.0635421	-3.59255	-0.8427	-0.236746	0.000836391	0.216514	35	361
MLH1	Tbio	Palbociclib	CDK4, CDK6	Cell cycle	-0.413544	0.0697142	-3.52116	-0.757892	-0.208624	0.000836482	0.216514	51	630
CEP192	Tbio	Selumetinib	MEK1, MEK2	ERK MAPK signaling	0.261147	-0.128914	3.45477	0.165807	0.614313	0.000836409	0.216514	72	639
BCL9L	Tbio	Uprosertib	AKT1, AKT2, AKT3	PI3K/MTOR signaling	-0.299724	0.109467	-3.46146	-0.644167	-0.174214	0.000836556	0.216521	69	559
BICD1	Tbio	THZ-2-102-1	CDK7	Cell cycle	-0.439669	0.0971953	-3.74355	-0.830692	-0.243037	0.000836828	0.216542	21	338
ANXA6	Tbio	PD0325901	MEK1, MEK2	ERK MAPK signaling	0.376	-0.0687157	3.71064	0.199987	0.689444	0.00083694	0.216546	26	676
MAGEA12	Tbio	Sepantronium bromide	BIRC5	Apoptosis regulation	-0.45923	0.0186551	-3.80107	-0.736973	-0.218798	0.000836938	0.216546	21	649
DET1	Tbio	Mirin	MRE11	Genome integrity	-0.479345	0.104772	-3.65353	-0.908651	-0.259583	0.000837088	0.21656	32	620
CDR2L	Tbio	Pictilisib	PI3K (class 1)	PI3K/MTOR signaling	0.505992	0.0663018	3.53796	0.190531	0.68885	0.000837435	0.216604	49	991
PROM2	Tbio	rTRAIL	TRAIL receptor agonist	Apoptosis regulation	0.321403	-0.102754	3.56439	0.184891	0.663423	0.00083745	0.216604	29	333
CRIM1	Tbio	AZD7762	CHEK1, CHEK2	Cell cycle	-0.471929	0.0151336	-3.56661	-0.761713	-0.212412	0.000837854	0.216605	42	653
TRPM2	Tchem	OF-1	BRPF1B, BRPF2	Chromatin histone acetylation	-0.511091	-0.0424125	-3.4764	-0.737128	-0.20023	0.000837917	0.216605	49	264
ADAMTSL1	Tbio	Oxaliplatin	DNA alkylating agent	DNA replication	-0.233398	0.0947744	-3.42879	-0.517723	-0.138622	0.000837925	0.216605	81	563
SEMA3G	Tbio	Vorinostat	HDAC inhibitor Class I, IIa, IIb, IV	Chromatin histone acetylation	-0.33035	0.176568	-3.57194	-0.792502	-0.221335	0.000837689	0.216605	41	653
ITGB7	Tclin	CHIR-99021	GSK3A, GSK3B	WNT signaling	0.41391	-0.0123997	3.75257	0.193321	0.659299	0.00083832	0.216642	23	687
FBXL19	Tbio	AZD5363	AKT1, AKT2, AKT3, ROCK2	Other, kinases	-0.635243	0.0439035	-3.7988	-1.04751	-0.310781	0.000838498	0.216665	21	298
SMC1A	Tchem	PLX-4720	BRAF	ERK MAPK signaling	-0.295577	0.076907	-3.5486	-0.583183	-0.161785	0.000838631	0.216675	45	1031
CHRND	Tclin	PD0325901	MEK1, MEK2	ERK MAPK signaling	-0.589325	-0.0249084	-3.63774	-0.87887	-0.249963	0.000839101	0.21671	34	668
CACNA2D4	Tbio	Vinorelbine	Microtubule destabiliser	Mitosis	-0.348752	0.0345541	-3.46371	-0.603355	-0.163258	0.000839083	0.21671	64	609
ERBB3	Tclin	Dabrafenib	BRAF	ERK MAPK signaling	0.289581	0.0584344	3.43826	0.0978535	0.36444	0.000839237	0.216717	58	596
LARP7	Tchem	Dabrafenib	BRAF	ERK MAPK signaling	0.41975	0.0653877	3.69764	0.158912	0.549813	0.000839272	0.216717	25	629
OR5K4	Tdark	Dasatinib	ABL, SRC, Ephrins, PDGFR, KIT	Other, kinases	0.499373	-0.111362	3.79131	0.279056	0.942414	0.00083939	0.216727	22	423
OR5K4	Tdark	Dasatinib	ABL, SRC, Ephrins, PDGFR, KIT	RTK signaling	0.499373	-0.111362	3.79131	0.279056	0.942414	0.00083939	0.216727	22	423
ELMOD1	Tbio	Docetaxel	Microtubule stabiliser	Mitosis	-0.588482	-0.0856008	-3.65557	-0.782214	-0.223549	0.000839407	0.216727	32	950
RAC1	Tbio	LGK974	PORCN	WNT signaling	-0.666762	-0.0445152	-3.66512	-0.967332	-0.277161	0.000839748	0.216759	31	663
PPARGC1A	Tbio	Paclitaxel	Microtubule stabiliser	Mitosis	0.523459	-0.0965492	3.74422	0.280664	0.959353	0.000840009	0.216759	24	420
MAGEA1	Tbio	Rapamycin	MTORC1	PI3K/MTOR signaling	0.421265	-0.0836176	3.68852	0.225982	0.783785	0.000839715	0.216759	25	398
SSC5D	Tbio	THZ-2-49	CDK9	Cell cycle	0.488836	-0.0820665	3.57914	0.249641	0.892165	0.000839664	0.216759	36	328
RIN1	Tbio	GSK1904529A	IGF1R, IR	IGF1R signaling	-0.51112	0.0127601	-3.55921	-0.819698	-0.228062	0.000840231	0.21679	43	642
RIN1	Tbio	GSK1904529A	IGF1R, IR	RTK signaling	-0.51112	0.0127601	-3.55921	-0.819698	-0.228062	0.000840231	0.21679	43	642
GALNT10	Tchem	Refametinib	MEK1, MEK2	ERK MAPK signaling	0.360582	-0.127597	3.64236	0.216396	0.759961	0.000840377	0.21679	32	680
ZFP69	Tdark	SB505124	TGFBR1, ACVR1B, ACVR1C	RTK signaling	0.549932	0.00311507	3.84151	0.252256	0.841377	0.000840286	0.21679	21	725
SH2D7	Tdark	Selumetinib	MEK1, MEK2	ERK MAPK signaling	0.377368	-0.105018	3.76636	0.219324	0.745448	0.000840314	0.21679	23	688
PPP1R3D	Tdark	Wnt-C59	PORCN	WNT signaling	-0.680498	0.0194843	-3.73133	-1.08392	-0.31604	0.000840427	0.21679	27	650
NUDT16L1	Tbio	Pictilisib	PI3K (class 1)	PI3K/MTOR signaling	-0.472762	0.0985542	-3.87208	-0.877563	-0.265069	0.000840572	0.216793	21	1019
GSDMB	Tbio	Linsitinib	IGF1R	IGF1R signaling	0.724343	0.0487757	3.87102	0.313375	1.03776	0.000840684	0.21681	21	662
TIPARP	Tbio	Entinostat	HDAC1, HDAC3	Chromatin histone acetylation	-0.363235	0.109043	-3.67849	-0.733626	-0.210928	0.000841501	0.216934	24	413
PHF20L1	Tbio	AZD6482	PI3Kbeta	PI3K/MTOR signaling	-0.407072	0.0398497	-3.49851	-0.701963	-0.191881	0.000841615	0.216951	57	690
MYO7B	Tbio	Embelin	XIAP	Apoptosis regulation	-0.426688	0.0658909	-3.48767	-0.774211	-0.210947	0.000841999	0.217014	51	305
MED16	Tbio	Torin 2	mTOR	PI3K/MTOR signaling	-0.413538	0.110427	-3.59292	-0.81815	-0.229779	0.000842054	0.217014	32	321
KRT3	Tbio	CPI-613	Metabo, Mitochondria	Other	-0.427112	0.00583848	-3.5496	-0.677848	-0.188052	0.000842233	0.217025	36	328
RFX7	Tdark	Bleomycin (50 uM)	dsDNA break induction	DNA replication	0.50444	-0.141117	3.81033	0.296005	0.995109	0.000842431	0.217038	21	346
LZTR1	Tbio	Embelin	XIAP	Apoptosis regulation	-0.625957	0.0382362	-3.75785	-1.02694	-0.301443	0.000842389	0.217038	23	333
TJAP1	Tbio	Tamoxifen	ESR1	Hormone-related	-0.653402	-0.0933879	-3.77143	-0.865184	-0.254844	0.000842399	0.217038	24	659
ZFX	Tbio	Nutlin-3a (-)	MDM2	p53 pathway	-0.699456	0.0648616	-3.71275	-1.18489	-0.34375	0.000842646	0.217069	29	670
TECR	Tbio	PLX-4720	BRAF	ERK MAPK signaling	0.459443	0.0522467	3.7641	0.185029	0.629363	0.000842863	0.2171	24	1052
PREPL	Tchem	Vorinostat	HDAC inhibitor Class I, IIa, IIb, IV	Chromatin histone acetylation	0.657301	0.125949	3.70824	0.238747	0.823957	0.000843207	0.217164	27	667
SLC5A2	Tclin	BMS-345541	IKK-1, IKK-2	Other	-0.466386	0.0808107	-3.56524	-0.855903	-0.23849	0.000843443	0.217197	42	639
SLC5A2	Tclin	BMS-345541	IKK1, IKK2	Other, kinases	-0.466386	0.0808107	-3.56524	-0.855903	-0.23849	0.000843443	0.217197	42	639
PLXNC1	Tbio	ETP-45835	MNK1, MNK2	Other, kinases	-0.550647	-0.0218271	-3.54607	-0.828153	-0.229487	0.000844118	0.217274	40	325
ZNF649	Tdark	KIN001-270	CDK9	Cell cycle	-0.686015	0.0623672	-3.83694	-1.1519	-0.344866	0.000844326	0.217274	21	347
HIST2H2AC	Tbio	LGK974	PORCN	WNT signaling	-0.660371	-0.0466653	-3.68667	-0.952895	-0.274517	0.000844139	0.217274	29	665
CLDN5	Tbio	Vinblastine	Microtubule destabiliser	Mitosis	-0.458323	0.010686	-3.6666	-0.729098	-0.208921	0.000844057	0.217274	29	661
ZNF649	Tdark	ZSTK474	PI3K (class 1)	PI3K/MTOR signaling	-0.550055	0.161015	-3.82366	-1.09529	-0.326845	0.000844311	0.217274	21	346
ZNF444	Tdark	Fulvestrant		Hormone-related	-0.504939	-0.00691802	-3.75967	-0.769977	-0.226065	0.000845814	0.217403	23	610
ZNF444	Tdark	Fulvestrant	ESR	Hormone-related	-0.504939	-0.00691802	-3.75967	-0.769977	-0.226065	0.000845814	0.217403	23	610
VWA3A	Tdark	PLX-4720	BRAF	ERK MAPK signaling	0.321918	0.0429194	3.45029	0.118408	0.43959	0.00084592	0.217418	71	1005
L3MBTL3	Tchem	Erlotinib	EGFR	EGFR signaling	0.30185	-0.0965862	3.643	0.176583	0.62029	0.0008462	0.217453	25	416
STK3	Tchem	5-Fluorouracil	Antimetabolite (DNA & RNA)	Other	-0.652101	0.0289078	-3.8628	-1.0467	-0.315316	0.000846335	0.21746	21	678
HINFP	Tbio	Refametinib	MEK1, MEK2	ERK MAPK signaling	0.376548	-0.127607	3.65389	0.223946	0.784364	0.000846613	0.217485	31	681
FANCA	Tbio	Ispinesib Mesylate	KSP	Mitosis	-0.584378	-0.0208388	-3.56832	-0.881344	-0.245733	0.000846918	0.217501	37	328
SBNO2	Tbio	AZD6738	ATR	Genome integrity	-0.568218	0.082758	-3.69774	-1.01015	-0.291805	0.000847157	0.217527	25	294
SSTR4	Tclin	Vorinostat	HDAC inhibitor Class I, IIa, IIb, IV	Chromatin histone acetylation	-0.225421	0.167573	-3.5668	-0.614682	-0.171306	0.000847226	0.217532	37	657
POLRMT	Tbio	ML323	USP1, UAF1	Protein stability and degradation	-0.473686	0.134482	-3.56272	-0.951482	-0.264855	0.000847545	0.217565	37	276
IL17RA	Tclin	Pictilisib	PI3K (class 1)	PI3K/MTOR signaling	-0.215188	0.111182	-3.44713	-0.514343	-0.138396	0.000847461	0.217565	77	963
CLDN5	Tbio	Talazoparib	PARP1, PARP2	Genome integrity	-0.542246	0.0505809	-3.69129	-0.920272	-0.265382	0.000847511	0.217565	29	647
LRWD1	Tbio	5-Fluorouracil	Antimetabolite (DNA & RNA)	Other	-0.678011	0.0360293	-3.73506	-1.10558	-0.322499	0.000847745	0.217591	27	672
FCRL5	Tbio	Vorinostat	HDAC inhibitor Class I, IIa, IIb, IV	Chromatin histone acetylation	-0.21142	0.177438	-3.48698	-0.611269	-0.166447	0.000847925	0.217625	55	639
ARHGEF4	Tbio	Dabrafenib	BRAF	ERK MAPK signaling	0.314837	0.0610857	3.47904	0.108414	0.399089	0.000848051	0.217634	46	608
GPRASP2	Tbio	BMS-345541	IKK-1, IKK-2	Other	-0.407363	0.0651012	-3.69452	-0.73333	-0.211598	0.000851221	0.21767	26	655
GPRASP2	Tbio	BMS-345541	IKK1, IKK2	Other, kinases	-0.407363	0.0651012	-3.69452	-0.73333	-0.211598	0.000851221	0.21767	26	655
ABCA2	Tbio	Bicalutamide	AR	Hormone-related	-0.393295	-0.0874421	-3.39587	-0.483628	-0.128078	0.000849314	0.21767	109	593
SRCIN1	Tbio	DMOG	HIF-PH	Metabolism	0.499073	0.0134061	3.59053	0.212779	0.758555	0.000849983	0.21767	31	324
SLITRK5	Tbio	Dabrafenib	BRAF	ERK MAPK signaling	0.271968	0.0469334	3.3919	0.0941331	0.355935	0.000851019	0.21767	93	561
B4GALNT3	Tbio	Dactinomycin		Other	-0.480273	0.0290752	-3.57498	-0.796315	-0.222382	0.00085082	0.21767	39	586
B4GALNT3	Tbio	Dactinomycin	RNA polymerase	Other	-0.480273	0.0290752	-3.57498	-0.796315	-0.222382	0.00085082	0.21767	39	586
IDO1	Tchem	Dactinomycin		Other	-0.678906	0.0231267	-3.80576	-1.08258	-0.321481	0.000850057	0.21767	23	602
IDO1	Tchem	Dactinomycin	RNA polymerase	Other	-0.678906	0.0231267	-3.80576	-1.08258	-0.321481	0.000850057	0.21767	23	602
OR7A10	Tdark	Docetaxel	Microtubule stabiliser	Mitosis	-0.648009	-0.0883089	-3.78188	-0.864272	-0.255129	0.000849174	0.21767	24	958
RNF13	Tbio	Docetaxel	Microtubule stabiliser	Mitosis	-0.718406	-0.0865454	-3.79224	-0.975134	-0.288587	0.000850258	0.21767	24	958
CELSR3	Tbio	Doxorubicin	Anthracycline	DNA replication	-0.343973	0.0603098	-3.43575	-0.637634	-0.170932	0.00085117	0.21767	57	298
TYK2	Tclin	FR-180204	ERK1, ERK2	ERK MAPK signaling	0.46345	0.00415579	3.5831	0.200907	0.717681	0.000849114	0.21767	32	336
MID1	Tbio	Foretinib	MET, KDR, TIE2, VEGFR3/FLT4, RON, PDGFR, FGFR1, EGFR	RTK signaling	0.783783	0.0310898	3.76879	0.342194	1.16319	0.000850513	0.21767	25	659
RB1	Tchem	Fulvestrant		Hormone-related	-0.298588	0.0123144	-3.42093	-0.490804	-0.131001	0.000848319	0.21767	76	557
RB1	Tchem	Fulvestrant	ESR	Hormone-related	-0.298588	0.0123144	-3.42093	-0.490804	-0.131001	0.000848319	0.21767	76	557
EPX	Tchem	GSK1904529A	IGF1R, IR	IGF1R signaling	-0.387342	0.014484	-3.47507	-0.632157	-0.171495	0.000850499	0.21767	59	626
EPX	Tchem	GSK1904529A	IGF1R, IR	RTK signaling	-0.387342	0.014484	-3.47507	-0.632157	-0.171495	0.000850499	0.21767	59	626
TNRC18	Tdark	LJI308	RSK2, RSK1, RSK3	PI3K/MTOR signaling	-0.394695	-0.0239781	-3.42575	-0.585068	-0.156365	0.000850782	0.21767	62	252
PCDHGA8	Tdark	MK-1775	WEE1, PLK1	Cell cycle	-0.621745	-0.0102055	-3.67157	-0.950474	-0.272606	0.000849894	0.21767	27	295
SNED1	Tbio	Methotrexate	Antimetabolite	DNA replication	-0.400212	0.233265	-3.62905	-0.987085	-0.279869	0.000849337	0.21767	33	341
PKD1	Tbio	Nelarabine		DNA replication	-0.376765	0.0439461	-3.42426	-0.66404	-0.177382	0.000851413	0.21767	82	231
MELK	Tchem	PD173074	FGFR1, FGFR3	RTK signaling	0.469658	-0.00479072	3.62953	0.209614	0.739283	0.000850862	0.21767	32	663
LRRC8A	Tbio	PLX-4720	BRAF	ERK MAPK signaling	0.372153	0.0502604	3.57832	0.140654	0.503131	0.000849364	0.21767	37	1039
PLXNA3	Tbio	Paclitaxel	Microtubule stabiliser	Mitosis	-0.456398	-0.0142383	-3.48918	-0.694987	-0.189332	0.000850494	0.21767	49	395
MAST3	Tchem	Pevonedistat	NAE	Other	-0.450387	-0.0147808	-3.51215	-0.683697	-0.187516	0.000850812	0.21767	48	553
NEK4	Tchem	Refametinib	MEK1, MEK2	ERK MAPK signaling	-0.689227	-0.080878	-3.69424	-0.944252	-0.272446	0.000850766	0.21767	29	683
TRDMT1	Tbio	Trametinib	MEK1, MEK2	ERK MAPK signaling	-0.595264	0.0233967	-3.8035	-0.954163	-0.283159	0.000851334	0.21767	23	649
DCSTAMP	Tbio	Ulixertinib	ERK1, ERK2	ERK MAPK signaling	-0.538978	0.031941	-3.7255	-0.884515	-0.257323	0.000850433	0.21767	26	610
ALKBH8	Tbio	Vinblastine	Microtubule destabiliser	Mitosis	-0.493108	0.0106878	-3.70053	-0.781673	-0.225919	0.000850399	0.21767	27	663
ENTPD6	Tbio	Vinorelbine	Microtubule destabiliser	Mitosis	-0.517786	0.0230134	-3.65049	-0.84161	-0.239988	0.000851371	0.21767	31	642
RSPH3	Tdark	Vinorelbine	Microtubule destabiliser	Mitosis	-0.511302	0.0177559	-3.73167	-0.819369	-0.238747	0.000850878	0.21767	25	648
NUGGC	Tbio	ARRY-520	KIF11	Mitosis	-0.587708	0.0415561	-3.69805	-0.976529	-0.281998	0.000853024	0.217701	26	334
SHPK	Tbio	AZD7762	CHEK1, CHEK2	Cell cycle	-0.355696	0.00163821	-3.60453	-0.557659	-0.15701	0.000852576	0.217701	31	664
ABCD2	Tbio	AZD8055	MTORC1, MTORC2	PI3K/MTOR signaling	-0.379608	0.117518	-3.68174	-0.772211	-0.222042	0.000852398	0.217701	25	391
SOX2	Tbio	Afatinib	ERBB2, EGFR	EGFR signaling	0.431278	-0.0231695	3.76732	0.206529	0.702366	0.000851798	0.217701	24	1042
SLC45A4	Tdark	Brivanib, BMS-540215	VEGFR, PDGFR	RTK signaling	-0.590747	0.0704329	-3.76609	-1.02196	-0.300401	0.000852305	0.217701	23	345
KIAA0754	Tdark	Cisplatin	DNA crosslinker	DNA replication	-0.474721	-0.0355876	-3.57289	-0.686644	-0.191622	0.000852286	0.217701	38	658
ZNF551	Tdark	Linsitinib	IGF1R	IGF1R signaling	0.575393	0.0535007	3.83194	0.240159	0.803626	0.000852565	0.217701	21	662
PTH1R	Tclin	SB505124	TGFBR1, ACVR1B, ACVR1C	RTK signaling	0.519449	0.000418492	3.72233	0.233751	0.80431	0.000853117	0.217701	26	720
XIRP2	Tbio	THZ-2-49	CDK9	Cell cycle	0.259947	-0.141367	3.39283	0.167904	0.634724	0.000851729	0.217701	105	259
PCDHAC2	Tbio	Uprosertib	AKT1, AKT2, AKT3	PI3K/MTOR signaling	-0.518576	0.0999658	-3.61467	-0.964709	-0.272375	0.000852882	0.217701	36	592
PAX9	Tbio	VX-11e	ERK2	ERK MAPK signaling	0.723996	0.0130154	3.83348	0.327265	1.0947	0.00085269	0.217701	22	660
CREBZF	Tbio	Wnt-C59	PORCN	WNT signaling	-0.586305	0.0278549	-3.58218	-0.959764	-0.268556	0.000851688	0.217701	40	637
DPEP1	Tclin	YK-4-279	RNA helicase A	Other	-0.516712	0.0156708	-3.82311	-0.8202	-0.244567	0.000853085	0.217701	21	610
SETD5	Tbio	Cisplatin	DNA crosslinker	DNA replication	-0.446354	-0.022407	-3.47688	-0.666911	-0.180982	0.000853531	0.217725	61	635
DGKB	Tbio	Tretinoin	Retinoic acid	Other	0.530396	0.103717	3.69958	0.191268	0.662089	0.00085341	0.217725	22	349
CCDC82	Tdark	YK-4-279	RNA helicase A	Other	-0.409426	0.0175774	-3.64552	-0.664741	-0.189265	0.000853787	0.217725	29	602
PRSS23	Tbio	Nilotinib	ABL	ABL signaling	0.688855	0.0772983	3.80054	0.279709	0.943404	0.000853843	0.217727	23	670
SLC18A3	Tchem	NSC-207895	MDM4	p53 pathway	-0.613257	0.089474	-3.80959	-1.0835	-0.321965	0.00085417	0.217761	21	345
TEX2	Tbio	Dabrafenib	BRAF	ERK MAPK signaling	0.318599	0.0620668	3.48926	0.109825	0.40324	0.000854412	0.217786	43	611
NPAT	Tbio	Daporinad	NAMPT	Metabolism	-0.368292	0.0530685	-3.50184	-0.661805	-0.180915	0.000854587	0.217807	48	451
ZNF347	Tdark	GSK650394	SGK2, SGK3	Other, kinases	-0.693135	0.000294483	-3.68831	-1.07676	-0.310102	0.00085473	0.217819	27	325
SLC9A4	Tdark	JW-7-24-1	LCK	Other, kinases	0.722928	0.0222903	3.6123	0.308336	1.09294	0.000854783	0.21782	35	333
SCARF2	Tbio	Fulvestrant		Hormone-related	-0.505243	0.00394499	-3.59511	-0.79513	-0.223246	0.000854977	0.217857	36	597
SCARF2	Tbio	Fulvestrant	ESR	Hormone-related	-0.505243	0.00394499	-3.59511	-0.79513	-0.223246	0.000854977	0.217857	36	597
CASP5	Tchem	Foretinib	MET, KDR, TIE2, VEGFR3/FLT4, RON, PDGFR, FGFR1, EGFR	RTK signaling	-0.440233	0.0830832	-3.63245	-0.815342	-0.231291	0.000855362	0.21792	32	652
GORAB	Tbio	CHIR-99021	GSK3A, GSK3B	WNT signaling	0.529577	-0.0146877	3.83444	0.250532	0.837998	0.000855504	0.21793	21	689
CPD	Tbio	BMS-754807	IGF1R, IR	IGF1R signaling	0.491721	-0.021848	3.61737	0.22624	0.800899	0.000856211	0.218037	30	342
CPD	Tbio	BMS-754807	IGF1R, IR	RTK signaling	0.491721	-0.021848	3.61737	0.22624	0.800899	0.000856211	0.218037	30	342
NHSL1	Tdark	Refametinib	MEK1, MEK2	ERK MAPK signaling	0.236836	-0.13603	3.47613	0.159125	0.586607	0.000856144	0.218037	58	654
PDE6C	Tclin	Daporinad	NAMPT	Metabolism	-0.503207	0.0514399	-3.60377	-0.865676	-0.243617	0.000856336	0.218039	35	464
INPP5J	Tbio	JW-7-24-1	LCK	Other, kinases	0.581412	0.0591225	3.74959	0.236461	0.808119	0.000856988	0.218104	21	347
NXPE2	Tdark	LCL161	XIAP, IAP1, IAP2	Apoptosis regulation	0.399834	-0.0212316	3.52141	0.18158	0.660552	0.000856871	0.218104	45	632
NXPE2	Tdark	LCL161	XIAP, cIAP1, cIAP2	Apoptosis regulation	0.399834	-0.0212316	3.52141	0.18158	0.660552	0.000856871	0.218104	45	632
ATP1A4	Tclin	Dactinomycin		Other	0.457938	-0.0384479	3.53684	0.214809	0.777962	0.000857133	0.218125	45	580
ATP1A4	Tclin	Dactinomycin	RNA polymerase	Other	0.457938	-0.0384479	3.53684	0.214809	0.777962	0.000857133	0.218125	45	580
GUSB	Tchem	Genentech Cpd 10	AURKA, AURKB	Mitosis	-0.623944	0.0603606	-3.75665	-1.05837	-0.31024	0.000857345	0.218138	23	341
RBM47	Tbio	Wee1 Inhibitor	WEE1, CHEK1	Cell cycle	-0.305636	0.0407099	-3.48435	-0.54461	-0.148081	0.000857424	0.218138	50	606
IGSF1	Tbio	GSK1070916	AURKA, AURKC	Mitosis	0.391358	0.00588376	3.54711	0.167196	0.603752	0.000857473	0.218138	29	320
VAC14	Tbio	Cytarabine	Antimetabolite	Other	-0.516676	0.0137552	-3.58489	-0.828855	-0.232006	0.000857587	0.218154	39	649
SPIRE1	Tbio	PLX-4720	BRAF	ERK MAPK signaling	0.444058	0.049598	3.63907	0.174564	0.614357	0.000857744	0.218182	32	1044
ATP7A	Tbio	AZD6482	PI3Kbeta	PI3K/MTOR signaling	0.414306	-0.0179792	3.55557	0.187852	0.676718	0.000857796	0.218183	41	706
LCORL	Tbio	Trametinib	MEK1, MEK2	ERK MAPK signaling	0.504705	-0.0212582	3.6663	0.234097	0.817829	0.000857867	0.218189	30	642
EPPK1	Tdark	CAY10603	HDAC1, HDAC6	Chromatin histone acetylation	-0.237091	0.156975	-3.42965	-0.621828	-0.166304	0.000858003	0.218207	66	299
AP1G2	Tbio	5-Fluorouracil	Antimetabolite (DNA & RNA)	Other	-0.630482	0.0370999	-3.68205	-1.03706	-0.2981	0.000858192	0.218235	30	669
RSPO4	Tbio	PLX-4720	BRAF	ERK MAPK signaling	0.460816	0.0510468	3.70582	0.183871	0.635667	0.000858518	0.218287	27	1049
HPS3	Tbio	PD0325901	MEK1, MEK2	ERK MAPK signaling	0.322446	-0.0803609	3.5117	0.173302	0.632312	0.000858803	0.218329	49	653
PHLPP1	Tchem	CD532	AURKA	Mitosis	-0.481523	0.0932896	-3.66558	-0.89384	-0.255786	0.000858886	0.218335	27	340
NACAD	Tdark	GDC0810	ESR1, ESR2	Hormone-related	0.447794	-0.121107	3.57184	0.248099	0.889703	0.00085897	0.218335	34	285
VWF	Tclin	GW843682X	PLK1	Cell cycle	-0.663973	-0.0474169	-3.57824	-0.963853	-0.269259	0.000859179	0.218363	23	102
CACNA2D4	Tbio	Epothilone B	Microtubule stabiliser	Mitosis	-0.551812	-0.0458673	-3.57798	-0.790955	-0.220936	0.000859565	0.218415	33	321
SPNS3	Tdark	Luminespib	HSP90	Protein stability and degradation	-0.502402	0.0446982	-3.79647	-0.844249	-0.249952	0.000859571	0.218415	22	660
KLC3	Tbio	Vinorelbine	Microtubule destabiliser	Mitosis	-0.53615	0.0153105	-3.82015	-0.849835	-0.253087	0.000860326	0.21849	21	652
NFYC	Tbio	BMS-536924	IGF1R, IR	IGF1R signaling	0.466584	0.0445548	3.77226	0.191891	0.652166	0.000860498	0.218491	22	784
KCNQ3	Tclin	Bleomycin	dsDNA break induction	DNA replication	-0.56448	0.0123921	-3.63748	-0.898609	-0.255135	0.000862454	0.218801	29	322
PRPF8	Tbio	KRAS (G12C) Inhibitor-12	KRAS (G12C)	ERK MAPK signaling	-0.542178	0.0808295	-3.6341	-0.970673	-0.275341	0.000862464	0.218801	29	284
ESPL1	Tbio	Sphingosine Kinase 1 Inhibitor II	Sphingosine Kinase	Other, kinases	-0.548424	-0.0282544	-3.50959	-0.8167	-0.223638	0.000862702	0.21883	47	321
TBX22	Tbio	LCL161	XIAP, IAP1, IAP2	Apoptosis regulation	0.444138	-0.0199799	3.56113	0.201879	0.726356	0.000862822	0.218848	39	638
TBX22	Tbio	LCL161	XIAP, cIAP1, cIAP2	Apoptosis regulation	0.444138	-0.0199799	3.56113	0.201879	0.726356	0.000862822	0.218848	39	638
NRXN1	Tbio	LDN-193189	BMP	Other	0.429157	0.0151569	3.43657	0.174961	0.653039	0.000862873	0.218849	65	299
RSPH6A	Tdark	Dabrafenib	BRAF	ERK MAPK signaling	0.380506	0.0555829	3.50376	0.139504	0.510341	0.000863195	0.218906	47	607
EIF3A	Tbio	Sorafenib	PDGFR, KIT, VEGFR, RAF	Other, kinases	-0.402444	0.0466442	-3.59898	-0.701206	-0.196971	0.000863332	0.218928	28	415
EIF3A	Tbio	Sorafenib	PDGFR, KIT, VEGFR, RAF	RTK signaling	-0.402444	0.0466442	-3.59898	-0.701206	-0.196971	0.000863332	0.218928	28	415
STAG3	Tbio	BIBR-1532	TERT	Genome integrity	-0.616723	-0.0828564	-3.72977	-0.827088	-0.240644	0.000864484	0.219012	22	295
MASP1	Tchem	KIN001-042	GSK3B	WNT signaling	0.222849	-0.100846	3.48949	0.138509	0.50888	0.000864412	0.219012	30	338
ZDHHC13	Tbio	Palbociclib	CDK4, CDK6	Cell cycle	-0.523974	0.0538882	-3.76125	-0.893604	-0.262121	0.00086439	0.219012	24	657
MYO9B	Tbio	Pictilisib	PI3K (class 1)	PI3K/MTOR signaling	-0.141218	0.131303	-3.3753	-0.431597	-0.113443	0.000864357	0.219012	169	871
LSM14B	Tdark	Sorafenib	PDGFR, KIT, VEGFR, RAF	Other, kinases	-0.545062	0.049108	-3.7337	-0.920299	-0.268041	0.000864332	0.219012	23	420
LSM14B	Tdark	Sorafenib	PDGFR, KIT, VEGFR, RAF	RTK signaling	-0.545062	0.049108	-3.7337	-0.920299	-0.268041	0.000864332	0.219012	23	420
USP38	Tbio	BMS-536924	IGF1R, IR	IGF1R signaling	0.519109	0.0344258	3.60055	0.21264	0.756727	0.000864725	0.219059	36	770
HTR3C	Tchem	BMS-536924	IGF1R, IR	IGF1R signaling	0.68033	0.0352657	3.74374	0.291573	0.998556	0.000865247	0.219131	26	780
C5	Tclin	T0901317	LXR, FXR	Other	-0.433765	0.0265847	-3.58907	-0.719251	-0.20145	0.000865534	0.219131	31	335
UBQLNL	Tdark	LCL161	XIAP, IAP1, IAP2	Apoptosis regulation	0.404529	-0.0136262	3.59027	0.18303	0.653281	0.000865853	0.219195	33	644
UBQLNL	Tdark	LCL161	XIAP, cIAP1, cIAP2	Apoptosis regulation	0.404529	-0.0136262	3.59027	0.18303	0.653281	0.000865853	0.219195	33	644
IL4I1	Tbio	Sorafenib	PDGFR, KIT, VEGFR, RAF	Other, kinases	-0.498139	0.0491444	-3.68118	-0.850332	-0.244234	0.000865884	0.219195	25	418
IL4I1	Tbio	Sorafenib	PDGFR, KIT, VEGFR, RAF	RTK signaling	-0.498139	0.0491444	-3.68118	-0.850332	-0.244234	0.000865884	0.219195	25	418
CLPTM1	Tbio	Vinblastine	Microtubule destabiliser	Mitosis	-0.568294	0.0102591	-3.78457	-0.89349	-0.263615	0.000866108	0.219215	23	667
EPB41L3	Tbio	AS601245	JNK1, JNK2, JNK2	JNK and p38 signaling	-0.498841	0.0410486	-3.55868	-0.845118	-0.234661	0.000866576	0.219286	36	318
SPATA31E1	Tdark	Vorinostat	HDAC inhibitor Class I, IIa, IIb, IV	Chromatin histone acetylation	-0.182769	0.185341	-3.43822	-0.580626	-0.155596	0.00086676	0.219319	73	621
VANGL2	Tbio	Talazoparib	PARP1, PARP2	Genome integrity	0.454639	0.00380788	3.61971	0.198585	0.703076	0.000866904	0.219343	32	644
FBRSL1	Tdark	AGI-6780	IDH2 R140Q mutant	Metabolism	-0.208507	0.128004	-3.39511	-0.532277	-0.140745	0.000867881	0.219346	110	567
FBRSL1	Tdark	AGI-6780	IDH2(R140Q)	Metabolism	-0.208507	0.128004	-3.39511	-0.532277	-0.140745	0.000867881	0.219346	110	567
RUNDC1	Tdark	Bicalutamide	AR	Hormone-related	-0.742545	-0.113424	-3.76916	-0.972475	-0.285768	0.000867615	0.219346	24	678
ZNF155	Tdark	MK-2206	AKT1, AKT2	PI3K/MTOR signaling	-0.558408	0.0891053	-3.802	-0.999005	-0.296021	0.000867217	0.219346	23	658
SCN3A	Tclin	PD173074	FGFR1, FGFR3	RTK signaling	0.241375	-0.0237659	3.38039	0.110492	0.419791	0.000867617	0.219346	107	588
LMOD3	Tbio	Talazoparib	PARP1, PARP2	Genome integrity	-0.459706	0.0492411	-3.6333	-0.793058	-0.224836	0.00086709	0.219346	32	644
GNA14	Tbio	Ulixertinib	ERK1, ERK2	ERK MAPK signaling	0.482412	-0.0083754	3.77217	0.223063	0.758511	0.000867733	0.219346	22	614
FCGRT	Tclin	Wee1 Inhibitor	WEE1, CHEK1	Cell cycle	-0.60641	0.0389044	-3.75116	-0.998547	-0.292081	0.000867546	0.219346	25	631
MNDA	Tbio	CHIR-99021	GSK3A, GSK3B	WNT signaling	0.48035	-0.0182529	3.68125	0.222479	0.774726	0.000868692	0.219465	28	682
ELMO2	Tbio	AKT inhibitor VIII	AKT1, AKT2, AKT3	PI3K/MTOR signaling	-0.845995	0.0630077	-3.79812	-1.40279	-0.415216	0.000868865	0.219496	24	698
NGEF	Tbio	BMS-536924	IGF1R, IR	IGF1R signaling	0.52426	0.036087	3.62609	0.215303	0.761044	0.00086911	0.219504	33	773
BTBD11	Tdark	GSK1904529A	IGF1R, IR	IGF1R signaling	-0.449227	0.0203166	-3.48013	-0.73866	-0.200428	0.000869027	0.219504	59	626
BTBD11	Tdark	GSK1904529A	IGF1R, IR	RTK signaling	-0.449227	0.0203166	-3.48013	-0.73866	-0.200428	0.000869027	0.219504	59	626
TSC22D4	Tbio	Uprosertib	AKT1, AKT2, AKT3	PI3K/MTOR signaling	-0.511704	0.0954455	-3.64475	-0.945455	-0.268843	0.000869055	0.219504	32	596
PGBD2	Tdark	Afatinib	ERBB2, EGFR	EGFR signaling	-0.600496	0.0159772	-3.53436	-0.966497	-0.266449	0.000869226	0.219507	50	1016
NUP188	Tbio	Olaparib	PARP1, PARP2	Genome integrity	-0.362891	0.000184924	-3.43324	-0.57289	-0.153262	0.000869426	0.219507	85	964
SMARCA2	Tchem	PI-103	PI3Kalpha, DAPK3, CLK4, PIM3, HIPK2	Other, kinases	-0.417175	0.104406	-3.64591	-0.812155	-0.231006	0.000869439	0.219507	27	334
KRT85	Tbio	Irinotecan	TOP1	DNA replication	0.543772	-0.0174957	3.6136	0.246866	0.875669	0.000869873	0.219575	31	300
ADD1	Tbio	Trametinib	MEK1, MEK2	ERK MAPK signaling	0.370415	-0.0204626	3.55158	0.169589	0.612167	0.000870382	0.219635	39	633
CEACAM16	Tbio	5-Fluorouracil	Antimetabolite (DNA & RNA)	Other	-0.580395	0.0275836	-3.81117	-0.93757	-0.278387	0.000870674	0.219672	22	677
SLC25A12	Tbio	LCL161	XIAP, IAP1, IAP2	Apoptosis regulation	0.461449	-0.0128604	3.65963	0.210664	0.737954	0.000870657	0.219672	28	649
SLC25A12	Tbio	LCL161	XIAP, cIAP1, cIAP2	Apoptosis regulation	0.461449	-0.0128604	3.65963	0.210664	0.737954	0.000870657	0.219672	28	649
RALYL	Tbio	CHIR-99021	GSK3A, GSK3B	WNT signaling	0.393261	-0.0152764	3.64048	0.180716	0.636359	0.000870998	0.219688	29	681
IDO1	Tchem	Sepantronium bromide	BIRC5	Apoptosis regulation	-0.503512	0.0233351	-3.7215	-0.816693	-0.237	0.000870912	0.219688	25	645
ZNF486	Tdark	Uprosertib	AKT1, AKT2, AKT3	PI3K/MTOR signaling	-0.639069	0.0912555	-3.80335	-1.12675	-0.333898	0.000870975	0.219688	23	605
PIK3CA	Tclin	OSU-03012	PDK1 (PDPK1)	Metabolism	-0.424624	0.0229184	-3.45351	-0.705268	-0.189816	0.000871324	0.219702	57	297
TLR9	Tclin	Selisistat	SIRT1	Chromatin histone acetylation	-0.856038	0.0407607	-3.7046	-1.39157	-0.40203	0.000871222	0.219702	28	339
OR10Z1	Tdark	Afatinib	ERBB2, EGFR	EGFR signaling	0.345156	-0.0240202	3.62085	0.162616	0.575736	0.00087152	0.219711	32	1034
GALNT11	Tbio	Ipatasertib	AKT1, AKT, AKT3	PI3K/MTOR signaling	0.664997	-0.0195861	3.76699	0.310758	1.05841	0.0008717	0.219711	22	297
GDF7	Tbio	Navitoclax	BCL2, BCL-XL, BCL-W	Apoptosis regulation	-0.447853	0.208832	-3.74223	-1.01674	-0.296628	0.000871903	0.219711	26	662
PTPRT	Tbio	Pictilisib	PI3K (class 1)	PI3K/MTOR signaling	0.300726	0.0434849	3.36885	0.106865	0.407617	0.000871967	0.219711	176	864
CHEK2	Tchem	Uprosertib	AKT1, AKT2, AKT3	PI3K/MTOR signaling	-0.71563	0.0928298	-3.83688	-1.24493	-0.371987	0.000871721	0.219711	22	606
CACNA1D	Tclin	ML323	USP1, UAF1	Protein stability and degradation	-0.428179	0.130405	-3.5335	-0.875831	-0.241338	0.000872526	0.219712	38	275
SH2D4B	Tdark	SB505124	TGFBR1, ACVR1B, ACVR1C	RTK signaling	0.534596	0.00135274	3.75389	0.241426	0.825061	0.000872185	0.219712	24	722
PRKD2	Tchem	AZD7762	CHEK1, CHEK2	Cell cycle	-0.336651	0.0117683	-3.48103	-0.548113	-0.148726	0.000872813	0.219729	52	643
LTBP3	Tbio	MK-1775	WEE1, PLK1	Cell cycle	-0.453757	-0.0270272	-3.58677	-0.666891	-0.186568	0.000872867	0.219729	26	296
KLHL29	Tbio	Gemcitabine	Pyrimidine antimetabolite	DNA replication	-0.399198	-0.00837595	-3.53218	-0.612846	-0.168797	0.000873403	0.21981	41	626
OBSL1	Tbio	Podophyllotoxin bromide		Unclassified	-0.332807	0.13144	-3.52022	-0.728533	-0.199962	0.000873678	0.219819	34	279
ABTB2	Tdark	Linsitinib	IGF1R	IGF1R signaling	0.449057	0.0453105	3.54342	0.174819	0.632675	0.000873803	0.219826	41	642
ZNF649	Tdark	Tubastatin A	HDAC1, HDAC6, HDAC8	Chromatin histone acetylation	-0.566005	0.132698	-3.81337	-1.07741	-0.319998	0.000874488	0.219852	21	346
TP53BP1	Tbio	Avagacestat	Amyloid beta20, Amyloid beta40	Other	-0.437885	0.0071539	-3.48778	-0.699832	-0.190247	0.000874908	0.219917	56	686
FOXD2	Tbio	Talazoparib	PARP1, PARP2	Genome integrity	-0.551879	0.0510127	-3.68136	-0.936855	-0.268927	0.000874955	0.219917	29	647
KCNA1	Tclin	Refametinib	MEK1, MEK2	ERK MAPK signaling	0.327148	-0.130058	3.57171	0.199206	0.715206	0.000875159	0.219923	38	674
ZNF850	Tdark	Dabrafenib	BRAF	ERK MAPK signaling	0.303881	0.0590964	3.44465	0.103579	0.385991	0.000875326	0.219923	53	601
MAGEA2	Tbio	Dasatinib	ABL, SRC, Ephrins, PDGFR, KIT	Other, kinases	0.498846	-0.111334	3.77555	0.277398	0.942962	0.00087523	0.219923	22	423
MAGEA2	Tbio	Dasatinib	ABL, SRC, Ephrins, PDGFR, KIT	RTK signaling	0.498846	-0.111334	3.77555	0.277398	0.942962	0.00087523	0.219923	22	423
OPLAH	Tbio	I-BET-762	BRD2, BRD3, BRD4	Chromatin other	-0.458784	0.135648	-3.52152	-0.932777	-0.256088	0.000875355	0.219923	50	629
TXNDC5	Tbio	Afatinib	ERBB2, EGFR	EGFR signaling	0.356107	-0.0258367	3.58777	0.166998	0.59689	0.000875715	0.219955	36	1030
KIF1B	Tbio	Daporinad	NAMPT	Metabolism	-0.380796	0.0602671	-3.47965	-0.693945	-0.188181	0.000875723	0.219955	54	445
ARIH1	Tbio	PLX-4720	BRAF	ERK MAPK signaling	0.403095	0.0481336	3.5584	0.154198	0.555726	0.000875537	0.219955	40	1036
TCOF1	Tbio	AZD6738	ATR	Genome integrity	-0.465919	0.0722287	-3.6544	-0.837618	-0.238678	0.000876532	0.220075	24	295
AP2B1	Tbio	Fulvestrant		Hormone-related	-0.51483	-0.00403296	-3.69738	-0.79301	-0.228584	0.000876394	0.220075	26	607
AP2B1	Tbio	Fulvestrant	ESR	Hormone-related	-0.51483	-0.00403296	-3.69738	-0.79301	-0.228584	0.000876394	0.220075	26	607
PPP1R18	Tbio	Fulvestrant		Hormone-related	-0.682062	-0.00246778	-3.84176	-1.04629	-0.312903	0.000876434	0.220075	21	612
PPP1R18	Tbio	Fulvestrant	ESR	Hormone-related	-0.682062	-0.00246778	-3.84176	-1.04629	-0.312903	0.000876434	0.220075	21	612
SLC33A1	Tchem	Afatinib	ERBB2, EGFR	EGFR signaling	0.469527	-0.0249997	3.7281	0.222686	0.766368	0.000876894	0.220095	26	1040
MED17	Tbio	Wee1 Inhibitor	WEE1, CHEK1	Cell cycle	-0.568902	0.0355026	-3.78089	-0.933774	-0.275035	0.000876913	0.220095	23	633
CLSTN3	Tbio	PD0325901	MEK1, MEK2	ERK MAPK signaling	-0.506373	-0.0240764	-3.55791	-0.755125	-0.209469	0.00087737	0.220119	41	661
IDO1	Tchem	SB505124	TGFBR1, ACVR1B, ACVR1C	RTK signaling	-0.459468	0.0413327	-3.61074	-0.781559	-0.220042	0.000877543	0.220119	34	712
KIF26A	Tbio	ZM447439	AURKA, AURKB	Mitosis	-0.465824	0.0720477	-3.53702	-0.843229	-0.232515	0.000877188	0.220119	42	359
KLRG2	Tdark	Afatinib	ERBB2, EGFR	EGFR signaling	0.386321	-0.0260919	3.61058	0.181191	0.643634	0.000878483	0.220126	34	1032
MGA	Tbio	Cyclophosphamide	Alkylating agent	DNA replication	-0.413068	-0.0627991	-3.43519	-0.552687	-0.147851	0.000878594	0.220126	45	274
BPNT1	Tbio	Dabrafenib	BRAF	ERK MAPK signaling	0.437858	0.0664394	3.74606	0.167844	0.574994	0.000878039	0.220126	22	632
CNTRL	Tbio	Dabrafenib	BRAF	ERK MAPK signaling	0.278736	0.0453955	3.38557	0.0973071	0.369373	0.000878428	0.220126	94	560
PLEKHB2	Tbio	Dabrafenib	BRAF	ERK MAPK signaling	0.472053	0.0658918	3.78785	0.185058	0.627263	0.000878614	0.220126	21	633
MAMDC2	Tdark	Dactinomycin		Other	-0.431201	0.0289503	-3.53189	-0.721633	-0.198671	0.000878638	0.220126	43	582
MAMDC2	Tdark	Dactinomycin	RNA polymerase	Other	-0.431201	0.0289503	-3.53189	-0.721633	-0.198671	0.000878638	0.220126	43	582
MYH10	Tchem	Fedratinib	JAK2	Other, kinases	0.51919	0.0293161	3.56922	0.213287	0.766461	0.000878137	0.220126	33	335
RIF1	Tbio	GSK429286A	ROCK1, ROCK2	Cytoskeleton	-0.426968	0.0808628	-3.49923	-0.798029	-0.217632	0.000877827	0.220126	46	321
DDX11	Tbio	Luminespib	HSP90	Protein stability and degradation	-0.310599	0.0578434	-3.46345	-0.580307	-0.156579	0.000878072	0.220126	57	625
PLXNA3	Tbio	Mitomycin-C	DNA crosslinker	DNA replication	-0.500895	0.0379888	-3.54276	-0.844521	-0.233245	0.00087787	0.220126	38	317
CCDC30	Tdark	Nilotinib	ABL	ABL signaling	0.497148	0.0844952	3.74974	0.186611	0.638695	0.000878454	0.220126	22	671
ANKRD30BL	Tdark	Olaparib	PARP1, PARP2	Genome integrity	0.368109	-0.0401317	3.67605	0.181862	0.63462	0.000878879	0.220175	28	1021
NCAPG2	Tbio	Talazoparib	PARP1, PARP2	Genome integrity	0.481408	0.000236232	3.59535	0.210695	0.751648	0.000878993	0.220186	35	641
DCDC1	Tbio	BX-912	PDK1 (PDPK1)	Metabolism	0.375823	-0.0395581	3.41985	0.17468	0.656081	0.00087916	0.220196	69	299
ELL	Tbio	Avagacestat	Amyloid beta20, Amyloid beta40	Other	-0.540813	-0.00849886	-3.73095	-0.824824	-0.239804	0.000879579	0.220204	25	717
IL1RL2	Tbio	Docetaxel	Microtubule stabiliser	Mitosis	-0.437107	-0.0730728	-3.43537	-0.574408	-0.153661	0.000879438	0.220204	78	904
FCRL5	Tbio	FMK	RSK	Other, kinases	0.437112	-0.0908116	3.62188	0.232493	0.823353	0.000879352	0.220204	27	305
MIA3	Tbio	Tretinoin	Retinoic acid	Other	0.476946	0.0939166	3.53242	0.165386	0.600673	0.000879476	0.220204	34	337
MYLK3	Tchem	Palbociclib	CDK4, CDK6	Cell cycle	-0.438739	0.0568087	-3.62294	-0.772814	-0.21828	0.000879778	0.220229	32	649
BAZ2A	Tchem	Refametinib	MEK1, MEK2	ERK MAPK signaling	0.324564	-0.13815	3.50936	0.19874	0.726688	0.000879748	0.220229	50	662
PAPOLG	Tbio	JNK-9L	JNK2, JNK3	JNK and p38 signaling	-0.630396	0.0368637	-3.74348	-1.0332	-0.301325	0.000881332	0.220351	23	334
LATS1	Tchem	Navitoclax	BCL2, BCL-XL, BCL-W	Apoptosis regulation	0.517821	0.161209	3.5156	0.153375	0.559848	0.000881216	0.220351	44	644
CCKAR	Tclin	Pictilisib	PI3K (class 1)	PI3K/MTOR signaling	-0.329406	0.11027	-3.49914	-0.690966	-0.188386	0.00088117	0.220351	55	985
POF1B	Tbio	Pictilisib	PI3K (class 1)	PI3K/MTOR signaling	-0.33501	0.103899	-3.56873	-0.686773	-0.191044	0.000881239	0.220351	40	1000
MS4A14	Tdark	Selumetinib	MEK1, MEK2	ERK MAPK signaling	0.292898	-0.116475	3.5075	0.175745	0.643001	0.000880729	0.220351	47	664
TTC39A	Tdark	Uprosertib	AKT1, AKT2, AKT3	PI3K/MTOR signaling	0.704901	0.0379577	3.74803	0.301457	1.03243	0.000881293	0.220351	25	603
LETM1	Tbio	Vinblastine	Microtubule destabiliser	Mitosis	-0.426756	0.0119559	-3.60131	-0.68509	-0.192334	0.000880785	0.220351	33	657
PPP1R3F	Tbio	Afatinib	ERBB2, EGFR	EGFR signaling	-0.564214	0.009113	-3.57545	-0.896732	-0.249921	0.000881396	0.220355	41	1025
PTEN	Tchem	GSK2578215A	LRRK2	Other, kinases	-0.404364	-0.0174609	-3.44199	-0.610257	-0.16355	0.000882135	0.220381	48	271
PEX5L	Tbio	Olaparib	PARP1, PARP2	Genome integrity	0.382848	-0.0489952	3.5241	0.186083	0.677604	0.000882129	0.220381	48	1001
GCC2	Tbio	Wee1 Inhibitor	WEE1, CHEK1	Cell cycle	-0.315521	0.0463021	-3.4585	-0.570093	-0.153553	0.000881879	0.220381	58	598
MAP2K1	Tclin	Cytarabine	Antimetabolite	Other	-0.711544	0.0066528	-3.82879	-1.10664	-0.329754	0.000882555	0.220402	22	666
SMG6	Tbio	Daporinad	NAMPT	Metabolism	-0.443995	0.0396767	-3.64609	-0.753272	-0.214071	0.000882523	0.220402	28	471
MCMDC2	Tbio	UNC0638	G9a and GLP methyltransferases	Chromatin histone methylation	0.771937	0.0266323	3.82858	0.342185	1.14842	0.000882659	0.220403	22	710
MAP1S	Tbio	Crizotinib	MET, ALK, ROS1	RTK signaling	-0.602874	0.141216	-3.61263	-1.1612	-0.326975	0.000883027	0.220483	34	408
POLE2	Tbio	Selumetinib	MEK1, MEK2	ERK MAPK signaling	0.39761	-0.107162	3.71749	0.226735	0.78281	0.000883158	0.220503	25	686
DDX28	Tbio	Alisertib	AURKA	Mitosis	0.556924	0.00800441	3.74704	0.248031	0.849808	0.000883529	0.220511	24	649
SMARCA2	Tchem	CUDC-101	HDAC1-10, EGFR, ERBB2	Other	-0.298788	0.139275	-3.6012	-0.684109	-0.192017	0.000883471	0.220511	26	334
CCDC81	Tdark	Cytarabine	Antimetabolite	Other	-0.503449	-0.000975676	-3.81091	-0.775039	-0.229908	0.000883346	0.220511	21	667
ZSWIM3	Tdark	YK-4-279	RNA helicase A	Other	-0.427241	0.0133129	-3.74955	-0.681942	-0.199167	0.000883409	0.220511	22	609
P2RY6	Tchem	BMS-536924	IGF1R, IR	IGF1R signaling	0.58846	0.0404358	3.78029	0.249258	0.846791	0.000883693	0.220532	23	783
C3orf20	Tdark	JQ1	BRD2, BRD3, BRD4, BRDT	Chromatin other	0.457786	0.00319346	3.6086	0.199578	0.709607	0.000883887	0.220564	33	706
ATG7	Tchem	GSK1904529A	IGF1R, IR	IGF1R signaling	-0.601089	0.000968159	-3.754	-0.931703	-0.272412	0.000884	0.220568	24	661
ATG7	Tchem	GSK1904529A	IGF1R, IR	RTK signaling	-0.601089	0.000968159	-3.754	-0.931703	-0.272412	0.000884	0.220568	24	661
NFATC2	Tbio	GSK650394	SGK2, SGK3	Other, kinases	-0.6045	0.00226574	-3.59877	-0.947718	-0.265813	0.000884207	0.22058	32	320
ATP11A	Tbio	Motesanib	VEGFR, RET, KIT, PDGFR	RTK signaling	0.406546	-0.0684048	3.57864	0.207152	0.74275	0.000884185	0.22058	32	342
HGFAC	Tchem	Wee1 Inhibitor	WEE1, CHEK1	Cell cycle	-0.420148	0.0336824	-3.65322	-0.706514	-0.201148	0.000884243	0.22058	28	628
FOCAD	Tbio	CI-1033	EGFR, ERBB2, ERBB4	RTK signaling	-0.412921	0.132257	-3.62173	-0.850338	-0.240017	0.000884509	0.220604	28	339
MAG	Tchem	Savolitinib	MET	RTK signaling	0.506831	-0.1868	3.78705	0.315886	1.07138	0.000884651	0.220621	21	298
DENND6A	Tbio	Avagacestat	Amyloid beta20, Amyloid beta40	Other	-0.541706	-0.0106895	-3.79084	-0.820027	-0.242007	0.000884775	0.220628	22	720
TBC1D25	Tbio	AZD7762	CHEK1, CHEK2	Cell cycle	-0.478441	0.000160904	-3.79968	-0.738713	-0.21849	0.000885078	0.220667	21	674
TKT	Tchem	Dactolisib	PI3K (class 1), MTORC1, MTORC2	PI3K/MTOR signaling	-0.58177	0.0199655	-3.72118	-0.933007	-0.270463	0.000885063	0.220667	26	665
DNAJC6	Tbio	ACY-1215	HDAC6	Chromatin histone acetylation	-0.324124	0.168908	-3.71108	-0.764923	-0.221141	0.000885751	0.220705	21	347
COPB2	Tbio	AZD7762	CHEK1, CHEK2	Cell cycle	-0.400571	0.00312528	-3.62175	-0.629674	-0.177718	0.0008858	0.220705	30	665
RET	Tclin	Dabrafenib	BRAF	ERK MAPK signaling	0.353564	0.0586408	3.49165	0.126113	0.463734	0.000885813	0.220705	45	609
CYP11B1	Tclin	MN-64	TNKS1, TNKS2	WNT signaling	0.434191	-0.133134	3.7295	0.255421	0.879229	0.000885429	0.220705	21	292
LAMA2	Tbio	Tanespimycin	HSP90	Protein stability and degradation	0.104789	-0.351376	3.42552	0.192027	0.720302	0.000885656	0.220705	70	304
MLXIPL	Tbio	Lestaurtinib	FLT3, JAK2, NTRK1, NTRK2, NTRK3	Other, kinases	-0.515127	0.0696155	-3.67911	-0.908939	-0.260545	0.000886573	0.220809	26	347
B4GALNT4	Tbio	AZD7762	CHEK1, CHEK2	Cell cycle	-0.44045	0.0245012	-3.48123	-0.731575	-0.198328	0.000886635	0.220812	58	637
CD109	Tbio	Navitoclax	BCL2, BCL-XL, BCL-W	Apoptosis regulation	0.533233	0.157237	3.4982	0.161015	0.590978	0.000887052	0.220844	49	639
GABRB2	Tclin	Cisplatin	DNA crosslinker	DNA replication	0.499289	-0.0864959	3.63733	0.25872	0.91285	0.000887134	0.220852	32	664
EPS8L3	Tbio	5-Fluorouracil	Antimetabolite (DNA & RNA)	Other	0.497566	-0.0188891	3.58178	0.225371	0.807539	0.000887347	0.220883	37	662
COLEC12	Tbio	Linsitinib	IGF1R	IGF1R signaling	0.382297	0.047488	3.49817	0.143373	0.526245	0.000887406	0.220883	45	638
ZC3H18	Tdark	Voxtalisib	PI3K (class 1), DNAPK, MTOR	PI3K/MTOR signaling	-0.686047	0.141467	-3.80423	-1.27697	-0.378053	0.000887756	0.220946	22	346
MATN4	Tdark	Daporinad	NAMPT	Metabolism	-0.573113	0.044729	-3.70825	-0.958753	-0.276931	0.000887871	0.22095	26	473
NRXN1	Tbio	Dasatinib	ABL, SRC, Ephrins, PDGFR, KIT	Other, kinases	0.217719	-0.143707	3.40404	0.151333	0.571519	0.000887824	0.22095	77	368
NRXN1	Tbio	Dasatinib	ABL, SRC, Ephrins, PDGFR, KIT	RTK signaling	0.217719	-0.143707	3.40404	0.151333	0.571519	0.000887824	0.22095	77	368
LDLR	Tchem	Vinblastine	Microtubule destabiliser	Mitosis	-0.410991	0.0183524	-3.52384	-0.673754	-0.184933	0.000888326	0.221036	44	646
KLHL24	Tbio	Gemcitabine	Pyrimidine antimetabolite	DNA replication	-0.651721	-0.0102808	-3.78463	-0.990962	-0.291918	0.00088853	0.221048	23	644
TOR1AIP2	Tbio	Trametinib	MEK1, MEK2	ERK MAPK signaling	0.539267	-0.0151017	3.82338	0.254188	0.854549	0.000888605	0.221048	21	651
DDN	Tbio	Nutlin-3a (-)	MDM2	p53 pathway	-0.506765	0.0616111	-3.60731	-0.887363	-0.24939	0.000889224	0.22112	35	664
FBXW7	Tbio	Tivozanib	VEGFR1, VEGFR2, VEGFR3	RTK signaling	0.435433	-0.0576788	3.59948	0.215998	0.770226	0.000889234	0.22112	28	340
CDH1	Tbio	Uprosertib	AKT1, AKT2, AKT3	PI3K/MTOR signaling	-0.3534	0.103823	-3.48653	-0.719201	-0.195246	0.000889186	0.22112	54	574
PCDHGA8	Tdark	AZD7762	CHEK1, CHEK2	Cell cycle	-0.403282	0.0197887	-3.47984	-0.665767	-0.180375	0.000889639	0.221196	56	639
TLE3	Tbio	Cabozantinib	VEGFR, MET, RET, KIT, FLT1, FLT3, FLT4, TIE2,AXL	RTK signaling	0.550626	0.0471104	3.72953	0.226638	0.780393	0.000889978	0.221196	21	346
IRX4	Tbio	AS601245	JNK1, JNK2, JNK2	JNK and p38 signaling	-0.496292	0.0259788	-3.62409	-0.814562	-0.229979	0.000890108	0.221216	27	327
SOX30	Tbio	AKT inhibitor VIII	AKT1, AKT2, AKT3	PI3K/MTOR signaling	-0.429261	0.0613301	-3.54325	-0.768961	-0.212222	0.000890397	0.221239	42	680
SEC24D	Tbio	ARRY-520	KIF11	Mitosis	-0.591097	0.0324848	-3.77621	-0.963869	-0.283293	0.000890462	0.221243	21	339
SLC7A14	Tbio	Niraparib	PARP1, PARP2	Genome integrity	0.53331	0.0375055	3.6889	0.221318	0.770292	0.000890594	0.221252	21	292
PRPF38B	Tdark	Nutlin-3a (-)	MDM2	p53 pathway	-0.568607	0.0573295	-3.70906	-0.971311	-0.280562	0.000890743	0.221277	27	672
ARMC4	Tbio	AKT inhibitor VIII	AKT1, AKT2, AKT3	PI3K/MTOR signaling	0.432088	-0.00274166	3.46937	0.184918	0.684741	0.000891124	0.221277	59	663
G6PC	Tchem	Cisplatin	DNA crosslinker	DNA replication	0.504766	-0.0779835	3.79728	0.265827	0.899672	0.000890968	0.221277	22	674
CDH5	Tbio	GSK429286A	ROCK1, ROCK2	Cytoskeleton	0.526252	-0.0136845	3.73634	0.243354	0.83652	0.000890852	0.221277	21	346
SNTG1	Tbio	Olaparib	PARP1, PARP2	Genome integrity	0.324978	-0.0522498	3.46308	0.160186	0.59427	0.000890932	0.221277	64	985
ZNF19	Tdark	Pictilisib	PI3K (class 1)	PI3K/MTOR signaling	0.659874	0.0688321	3.65113	0.261754	0.92033	0.000890805	0.221277	32	1008
PREB	Tbio	Olaparib	PARP1, PARP2	Genome integrity	-0.764645	-0.0134813	-3.83968	-1.15689	-0.345438	0.000891541	0.221341	22	1027
UPF2	Tbio	FTI-277	Farnesyl-transferase (FNTA)	Other	0.393918	-0.125844	3.62568	0.228933	0.810591	0.000891715	0.22135	26	332
LRRC1	Tbio	Pevonedistat	NAE	Other	-0.567471	-0.0252102	-3.68044	-0.842906	-0.241615	0.00089182	0.22135	27	574
GRIN3B	Tclin	Gefitinib	EGFR	EGFR signaling	-0.452855	0.0328734	-3.49873	-0.763481	-0.207975	0.00089197	0.221367	53	639
KAT6A	Tchem	Olaparib	PARP1, PARP2	Genome integrity	0.252103	-0.0556379	3.41214	0.12908	0.486403	0.000892182	0.221381	90	959
CORIN	Tbio	Tipifarnib	Farnesyl-transferase (FNTA)	Other	-0.664485	0.0486788	-3.67021	-1.10925	-0.317083	0.000892126	0.221381	28	328
CSF3R	Tclin	ETP-45835	MNK1, MNK2	Other, kinases	0.400805	-0.1121	3.68636	0.228806	0.797005	0.000892598	0.221446	23	342
DNAH17	Tdark	Fulvestrant		Hormone-related	-0.251377	0.0446726	-3.36095	-0.469495	-0.122604	0.000892651	0.221447	149	484
DNAH17	Tdark	Fulvestrant	ESR	Hormone-related	-0.251377	0.0446726	-3.36095	-0.469495	-0.122604	0.000892651	0.221447	149	484
POU5F1B	Tbio	Pevonedistat	NAE	Other	-0.502856	-0.0215414	-3.57932	-0.752768	-0.209862	0.000892743	0.221458	35	566
SETD5	Tbio	Gemcitabine	Pyrimidine antimetabolite	DNA replication	-0.413125	0.00454591	-3.46591	-0.657882	-0.177459	0.000892947	0.221484	59	608
ACACA	Tchem	CI-1033	EGFR, ERBB2, ERBB4	RTK signaling	-0.479599	0.152686	-3.56998	-0.989461	-0.275109	0.000893413	0.221537	36	331
CARD6	Tbio	Nutlin-3a (-)	MDM2	p53 pathway	0.427422	0.00537766	3.51333	0.181302	0.662786	0.000893452	0.221537	46	653
RRP12	Tbio	Daporinad	NAMPT	Metabolism	-0.493924	0.0370087	-3.7369	-0.822582	-0.239283	0.000893888	0.221596	23	476
TAF5	Tbio	Linsitinib	IGF1R	IGF1R signaling	0.566702	0.0522221	3.76347	0.2331	0.795861	0.000893865	0.221596	23	660
CCDC96	Tdark	PLX-4720	BRAF	ERK MAPK signaling	0.402255	0.0485075	3.55761	0.15349	0.554005	0.000893881	0.221596	39	1037
SCN1A	Tclin	BAM7	Bax activator	Other	0.377899	-0.0388926	3.46351	0.176975	0.656609	0.000893974	0.221606	46	317
ALX4	Tbio	Sepantronium bromide	BIRC5	Apoptosis regulation	-0.510901	0.0236215	-3.71397	-0.829263	-0.239782	0.000894279	0.221645	25	645
SLC27A6	Tbio	Gefitinib	EGFR	EGFR signaling	0.349023	-0.0289045	3.50988	0.162213	0.593642	0.000894492	0.221645	45	647
SLC18A2	Tclin	Pevonedistat	NAE	Other	-0.432439	-0.0222724	-3.52611	-0.643628	-0.176706	0.000894433	0.221645	40	561
USP35	Tbio	Tipifarnib	Farnesyl-transferase (FNTA)	Other	-0.584351	0.0456797	-3.62775	-0.982479	-0.277583	0.000894464	0.221645	30	326
ZNF841	Tdark	Trametinib	MEK1, MEK2	ERK MAPK signaling	0.4111	-0.0202435	3.5816	0.188146	0.674541	0.000894875	0.221706	35	637
RTN1	Tbio	OSU-03012	PDK1 (PDPK1)	Metabolism	-0.460732	-0.00964113	-3.55817	-0.706444	-0.195738	0.000895124	0.221721	31	323
SLC9A4	Tdark	Omipalisib	PI3K (class 1), MTORC1, MTORC2	PI3K/MTOR signaling	0.650712	0.0253825	3.58317	0.27284	0.97782	0.000895858	0.221842	35	333
DST	Tbio	GNF-2	BCR-ABL	ABL signaling	-0.685237	0.106713	-3.54357	-1.24139	-0.342506	0.00089596	0.221851	39	86
SMYD3	Tchem	Nutlin-3a (-)	MDM2	p53 pathway	-0.765562	0.0578906	-3.86016	-1.26685	-0.380054	0.000895991	0.221851	21	678
PDZRN4	Tdark	LCL161	XIAP, IAP1, IAP2	Apoptosis regulation	0.387568	-0.0269165	3.47051	0.176264	0.652705	0.000896372	0.221885	55	622
PDZRN4	Tdark	LCL161	XIAP, cIAP1, cIAP2	Apoptosis regulation	0.387568	-0.0269165	3.47051	0.176264	0.652705	0.000896372	0.221885	55	622
FRMD7	Tbio	Uprosertib	AKT1, AKT2, AKT3	PI3K/MTOR signaling	-0.45262	0.0868424	-3.70064	-0.837614	-0.241311	0.000896482	0.2219	26	602
ZNF226	Tdark	Taselisib	PI3K (beta sparing)	PI3K/MTOR signaling	0.632667	0.0558053	3.73959	0.260085	0.893639	0.000896577	0.221911	21	310
ATP13A3	Tbio	Uprosertib	AKT1, AKT2, AKT3	PI3K/MTOR signaling	-0.484669	0.112015	-3.51443	-0.937026	-0.256342	0.000896837	0.221927	50	578
PLEKHA4	Tbio	5-Fluorouracil	Antimetabolite (DNA & RNA)	Other	-0.406268	0.0410881	-3.49435	-0.703414	-0.191298	0.000897101	0.221956	51	648
NLRP14	Tbio	AZD6482	PI3Kbeta	PI3K/MTOR signaling	0.301289	-0.0272373	3.42094	0.138055	0.518998	0.000897325	0.221956	75	672
PCDHA10	Tdark	Gefitinib	EGFR	EGFR signaling	-0.402492	0.0348561	-3.46491	-0.688965	-0.185732	0.000897285	0.221956	62	630
PCDH18	Tbio	PD173074	FGFR1, FGFR3	RTK signaling	0.316413	-0.0133084	3.43326	0.138972	0.520471	0.000897233	0.221956	64	631
PLCL2	Tbio	Daporinad	NAMPT	Metabolism	-0.409557	0.0493206	-3.53269	-0.719805	-0.19795	0.000897841	0.222024	40	459
FHDC1	Tbio	GSK2606414	PERK	Metabolism	-0.443541	0.0901369	-3.66497	-0.830411	-0.236944	0.000898133	0.222066	22	288
ABI1	Tbio	BMS-345541	IKK-1, IKK-2	Other	-0.552008	0.0661243	-3.81846	-0.953256	-0.283008	0.000898444	0.222086	21	660
ABI1	Tbio	BMS-345541	IKK1, IKK2	Other, kinases	-0.552008	0.0661243	-3.81846	-0.953256	-0.283008	0.000898444	0.222086	21	660
TEKT2	Tbio	Olaparib	PARP1, PARP2	Genome integrity	0.448862	-0.0447637	3.62634	0.217373	0.769878	0.000898394	0.222086	33	1016
NR3C1	Tclin	Trametinib	MEK1, MEK2	ERK MAPK signaling	0.463049	-0.0230978	3.59239	0.212512	0.759782	0.000898467	0.222086	35	637
WDR3	Tbio	Ulixertinib	ERK1, ERK2	ERK MAPK signaling	-0.519579	0.0375069	-3.61449	-0.869484	-0.244688	0.000898889	0.222144	33	603
RASA1	Tbio	Vinorelbine	Microtubule destabiliser	Mitosis	-0.477761	0.0273753	-3.55765	-0.791153	-0.21912	0.000898879	0.222144	39	634
NAE1	Tchem	Docetaxel	Microtubule stabiliser	Mitosis	-0.586561	-0.0830153	-3.58625	-0.787276	-0.219815	0.000899004	0.22216	37	945
CCDC33	Tdark	Afatinib	ERBB2, EGFR	EGFR signaling	0.268443	-0.0363864	3.41839	0.128003	0.481655	0.000899396	0.222233	82	984
CORO7	Tbio	Telomerase Inhibitor IX	Telomerase	Genome integrity	-0.354037	0.0545905	-3.55296	-0.640192	-0.177062	0.000899674	0.222278	27	292
SERPINB6	Tbio	BMS-536924	IGF1R, IR	IGF1R signaling	0.553515	0.0368433	3.65187	0.228743	0.804599	0.000899734	0.22228	30	776
ANKS1B	Tbio	Alisertib	AURKA	Mitosis	0.322857	-0.00238311	3.43501	0.137121	0.513359	0.000899862	0.222289	62	611
ZNF653	Tbio	Dabrafenib	BRAF	ERK MAPK signaling	0.3503	0.0621935	3.51563	0.123786	0.452428	0.000900114	0.222289	38	616
FAM43B	Tdark	Afatinib	ERBB2, EGFR	EGFR signaling	-0.781197	0.00400344	-3.81189	-1.2114	-0.359006	0.000900495	0.222291	23	1043
OR4C6	Tdark	Afatinib	ERBB2, EGFR	EGFR signaling	-0.416683	0.0145716	-3.45705	-0.679737	-0.182772	0.000900411	0.222291	68	998
HTR2C	Tclin	Olaparib	PARP1, PARP2	Genome integrity	0.416327	-0.0459821	3.57813	0.201439	0.723179	0.000900374	0.222291	38	1011
TXNRD1	Tclin	MK-1775	WEE1, PLK1	Cell cycle	-0.610989	-0.015229	-3.67494	-0.9265	-0.26502	0.000900836	0.222335	25	297
ZSCAN30	Tdark	Afatinib	ERBB2, EGFR	EGFR signaling	0.421668	-0.0220964	3.78683	0.201901	0.685627	0.000901587	0.222417	22	1044
PEG10	Tbio	CHIR-99021	GSK3A, GSK3B	WNT signaling	0.502795	-0.0146223	3.78118	0.235153	0.799682	0.000901494	0.222417	22	688
TLR3	Tbio	Crizotinib	MET, ALK, ROS1	RTK signaling	0.539666	0.0566585	3.63782	0.213183	0.752832	0.000901569	0.222417	25	417
KIF1C	Tbio	Dactinomycin		Other	-0.44618	0.0260004	-3.55498	-0.739689	-0.20467	0.000901708	0.222417	38	587
KIF1C	Tbio	Dactinomycin	RNA polymerase	Other	-0.44618	0.0260004	-3.55498	-0.739689	-0.20467	0.000901708	0.222417	38	587
KIAA0825	Tdark	Pilaralisib	PI3K	PI3K/MTOR signaling	-0.543499	0.0846873	-3.54106	-0.984926	-0.271446	0.000901494	0.222417	40	328
LAMA5	Tbio	AZD6738	ATR	Genome integrity	-0.273155	0.133798	-3.38248	-0.644549	-0.169358	0.000902164	0.222445	80	239
PLEKHA7	Tbio	Trametinib	MEK1, MEK2	ERK MAPK signaling	0.347864	-0.0237699	3.49531	0.158904	0.584363	0.000902764	0.22252	47	625
GOLGA4	Tbio	WEHI-539	BCL-XL	Apoptosis regulation	0.384141	-0.0329093	3.55857	0.180907	0.653194	0.000902958	0.222553	30	289
CLDN8	Tbio	Afatinib	ERBB2, EGFR	EGFR signaling	-0.51877	0.0103928	-3.53057	-0.830231	-0.228095	0.000903098	0.222563	47	1019
EYA4	Tbio	ETP-45835	MNK1, MNK2	Other, kinases	-0.767186	-0.033551	-3.75586	-1.13555	-0.33172	0.000903551	0.222605	23	342
TPRX1	Tbio	Vinorelbine	Microtubule destabiliser	Mitosis	-0.477204	0.0218312	-3.61076	-0.779111	-0.218959	0.000903524	0.222605	32	641
AGAP3	Tbio	GSK1904529A	IGF1R, IR	IGF1R signaling	-0.41699	0.0131555	-3.47886	-0.67708	-0.183211	0.000903642	0.22261	53	632
AGAP3	Tbio	GSK1904529A	IGF1R, IR	RTK signaling	-0.41699	0.0131555	-3.47886	-0.67708	-0.183211	0.000903642	0.22261	53	632
LCA5	Tbio	Talazoparib	PARP1, PARP2	Genome integrity	0.586766	0.000881579	3.68098	0.260912	0.910856	0.000903877	0.222649	28	648
PCCB	Tbio	AGI-6780	IDH2 R140Q mutant	Metabolism	-0.617005	0.0986991	-3.76539	-1.10719	-0.324215	0.000904074	0.222661	24	653
PCCB	Tbio	AGI-6780	IDH2(R140Q)	Metabolism	-0.617005	0.0986991	-3.76539	-1.10719	-0.324215	0.000904074	0.222661	24	653
DDX18	Tbio	Alisertib	AURKA	Mitosis	-0.728741	0.0640997	-3.66059	-1.23411	-0.351571	0.000904175	0.222661	31	642
ELMSAN1	Tdark	Bryostatin 1	PKC	Other	0.425148	-0.0620375	3.66108	0.216056	0.758314	0.000904175	0.222661	24	331
ZBED4	Tdark	Nutlin-3a (-)	MDM2	p53 pathway	-0.331241	0.0655043	-3.46661	-0.624996	-0.168494	0.000904165	0.222661	57	642
ALKBH8	Tbio	Vinorelbine	Microtubule destabiliser	Mitosis	-0.564691	0.0207191	-3.70551	-0.908804	-0.262017	0.000904222	0.222661	26	647
MVP	Tbio	Epothilone B	Microtubule stabiliser	Mitosis	-0.565763	-0.0508494	-3.60093	-0.804397	-0.22543	0.000904714	0.222721	29	325
SNRNP200	Tchem	KRAS (G12C) Inhibitor-12	KRAS (G12C)	ERK MAPK signaling	-0.743166	0.0867419	-3.73854	-1.28589	-0.37393	0.000904825	0.222721	24	289
KLF3	Tbio	Pevonedistat	NAE	Other	-0.766957	-0.0223132	-3.80951	-1.14906	-0.34023	0.000904724	0.222721	22	579
CASD1	Tbio	Uprosertib	AKT1, AKT2, AKT3	PI3K/MTOR signaling	-0.376295	0.0835459	-3.67406	-0.715205	-0.204477	0.000904782	0.222721	26	602
ZBTB7A	Tbio	Vorinostat	HDAC inhibitor Class I, IIa, IIb, IV	Chromatin histone acetylation	-0.195193	0.176623	-3.46027	-0.585969	-0.157665	0.000904808	0.222721	56	638
MRGPRF	Tbio	PD173074	FGFR1, FGFR3	RTK signaling	0.500101	-0.00397913	3.64888	0.222965	0.785195	0.000905	0.222744	29	666
NACA	Tbio	eEF2K Inhibitor, A-484954	eEF2K	Other, kinases	-0.430098	0.00531137	-3.48547	-0.685095	-0.185724	0.000905157	0.222771	45	321
CASP5	Tchem	PD0325901	MEK1, MEK2	ERK MAPK signaling	-0.641412	-0.0241054	-3.63797	-0.962201	-0.272412	0.000905253	0.222782	32	670
SLC30A10	Tbio	Etoposide	TOP2	DNA replication	-0.655748	0.0311893	-3.71848	-1.06564	-0.308233	0.000906585	0.222836	24	332
MKI67	Tbio	HG-5-88-01	EGFR, ADCK4	Other, kinases	0.47828	-0.0466265	3.47305	0.223235	0.826578	0.000906334	0.222836	38	146
TBX19	Tbio	Olaparib	PARP1, PARP2	Genome integrity	0.610919	-0.0429481	3.82428	0.299576	1.00816	0.000906344	0.222836	22	1027
ZNF649	Tdark	Uprosertib	AKT1, AKT2, AKT3	PI3K/MTOR signaling	-0.348852	0.0874338	-3.5857	-0.682214	-0.190357	0.000906227	0.222836	33	595
THNSL2	Tbio	Vorinostat	HDAC inhibitor Class I, IIa, IIb, IV	Chromatin histone acetylation	-0.287005	0.164174	-3.66008	-0.702336	-0.200022	0.000906383	0.222836	27	667
CHRD	Tbio	rTRAIL	TRAIL receptor agonist	Apoptosis regulation	0.350513	-0.0972214	3.62071	0.196838	0.69863	0.000906744	0.222847	23	339
DIS3L	Tbio	Refametinib	MEK1, MEK2	ERK MAPK signaling	0.341755	-0.122614	3.68545	0.206954	0.721782	0.000907009	0.222888	26	686
VWA5A	Tbio	Dabrafenib	BRAF	ERK MAPK signaling	0.403977	0.064395	3.62214	0.149333	0.529831	0.000907191	0.222889	28	626
SNTG1	Tbio	Nutlin-3a (-)	MDM2	p53 pathway	0.413782	0.00881912	3.52361	0.174244	0.635682	0.000907258	0.222889	42	657
TLR6	Tbio	Dactolisib	PI3K (class 1), MTORC1, MTORC2	PI3K/MTOR signaling	-0.434193	0.0121819	-3.72449	-0.692227	-0.200524	0.000907634	0.222909	23	668
AKAP9	Tbio	Dinaciclib	CDK1, CDK2, CDK5, CDK9	Cell cycle	-0.279425	0.114564	-3.42474	-0.622352	-0.165625	0.000907565	0.222909	50	263
ITFG1	Tbio	Docetaxel	Microtubule stabiliser	Mitosis	-0.685388	-0.0836035	-3.66442	-0.93655	-0.267019	0.000907399	0.222909	30	952
SNRNP200	Tchem	AZD6738	ATR	Genome integrity	-0.573948	0.0810174	-3.69113	-1.0177	-0.292228	0.000907794	0.222912	24	295
PLXNA3	Tbio	Uprosertib	AKT1, AKT2, AKT3	PI3K/MTOR signaling	-0.303915	0.109245	-3.43931	-0.652026	-0.174294	0.000907781	0.222912	68	560
NDUFV1	Tclin	Wee1 Inhibitor	WEE1, CHEK1	Cell cycle	-0.55806	0.0341731	-3.78829	-0.915027	-0.269439	0.00090773	0.222912	22	634
ATXN2L	Tbio	Oxaliplatin	DNA alkylating agent	DNA replication	-0.311819	0.0882901	-3.46592	-0.630358	-0.169861	0.000907851	0.222913	56	588
GOPC	Tchem	Refametinib	MEK1, MEK2	ERK MAPK signaling	0.416077	-0.122291	3.78376	0.244713	0.832023	0.000907964	0.222917	22	690
ABCC1	Tchem	Kobe2602	RAS effector	RTK signaling	0.52737	0.0123756	3.53855	0.222329	0.80766	0.000908183	0.222947	36	326
NME8	Tbio	Venotoclax	BCL-2 selective	Apoptosis regulation	0.318783	0.0763578	3.46826	0.102974	0.381878	0.000908143	0.222947	25	338
CDYL	Tchem	XAV939	TNKS1, TNKS2	WNT signaling	0.362445	-0.118172	3.59635	0.210165	0.751069	0.000908312	0.22296	33	642
WNT9A	Tbio	Sepantronium bromide	BIRC5	Apoptosis regulation	-0.518128	0.0222261	-3.74789	-0.836836	-0.243872	0.000908693	0.222975	23	647
MANEA	Tbio	YK-4-279	RNA helicase A	Other	-0.465207	0.0138977	-3.77938	-0.740631	-0.217579	0.000908779	0.222984	21	610
PDGFC	Tbio	BMS-536924	IGF1R, IR	IGF1R signaling	0.565823	0.0377285	3.67655	0.234896	0.821292	0.000908983	0.223011	28	778
PTEN	Tchem	AT7867	AKT	PI3K/MTOR signaling	-0.374091	0.1103	-3.46073	-0.763406	-0.205376	0.00090904	0.223012	53	315
GLRA1	Tclin	Gemcitabine	Pyrimidine antimetabolite	DNA replication	-0.571359	-0.00966209	-3.68697	-0.873019	-0.250375	0.000909534	0.223025	27	640
SLC25A34	Tdark	LCL161	XIAP, IAP1, IAP2	Apoptosis regulation	0.547884	-0.0105661	3.79806	0.25453	0.862371	0.000909427	0.223025	21	656
SLC25A34	Tdark	LCL161	XIAP, cIAP1, cIAP2	Apoptosis regulation	0.547884	-0.0105661	3.79806	0.25453	0.862371	0.000909427	0.223025	21	656
RFWD3	Tbio	Tretinoin	Retinoic acid	Other	0.639911	0.0952532	3.72048	0.244452	0.844865	0.000909514	0.223025	23	348
ZDHHC13	Tbio	Vinblastine	Microtubule destabiliser	Mitosis	-0.599131	0.0113224	-3.77237	-0.944068	-0.276839	0.000909404	0.223025	23	667
YTHDC2	Tbio	Cyclophosphamide	Alkylating agent	DNA replication	-0.587468	-0.0592196	-3.57148	-0.826782	-0.229716	0.000909838	0.223075	32	287
TLR9	Tclin	Tenovin-6	SIRT	Chromatin histone acetylation	-0.422396	0.0918661	-3.59602	-0.803685	-0.224839	0.00091012	0.223108	28	340
TRIM64C	Tdark	GSK1904529A	IGF1R, IR	IGF1R signaling	-0.598708	0.0063741	-3.64979	-0.942551	-0.267612	0.000910506	0.223123	30	655
TRIM64C	Tdark	GSK1904529A	IGF1R, IR	RTK signaling	-0.598708	0.0063741	-3.64979	-0.942551	-0.267612	0.000910506	0.223123	30	655
ATP13A1	Tbio	Vinblastine	Microtubule destabiliser	Mitosis	-0.338293	0.0217612	-3.4494	-0.567872	-0.152236	0.000910526	0.223123	59	631
AJAP1	Tbio	BMS-536924	IGF1R, IR	IGF1R signaling	0.455103	0.02912	3.49264	0.181953	0.670013	0.000910696	0.223153	51	755
KCNH1	Tclin	Uprosertib	AKT1, AKT2, AKT3	PI3K/MTOR signaling	-0.326174	0.0997778	-3.4798	-0.67051	-0.181393	0.000910929	0.223186	52	576
CLSTN1	Tbio	JNK-9L	JNK2, JNK3	JNK and p38 signaling	-0.52203	0.0294013	-3.68982	-0.856941	-0.245922	0.000911245	0.223227	23	334
SLC2A5	Tbio	Nutlin-3a (-)	MDM2	p53 pathway	-0.702035	0.0638301	-3.69891	-1.18954	-0.342194	0.000911153	0.223227	28	671
PLCE1	Tbio	AZD6482	PI3Kbeta	PI3K/MTOR signaling	0.355006	-0.0332325	3.42762	0.163288	0.613189	0.000911374	0.223247	75	672
NMUR2	Tchem	Oxaliplatin	DNA alkylating agent	DNA replication	-0.258576	0.0666273	-3.60533	-0.507948	-0.14246	0.000911434	0.223249	26	618
PKP2	Tbio	Refametinib	MEK1, MEK2	ERK MAPK signaling	-0.586199	-0.0724657	-3.52179	-0.806564	-0.220902	0.00091153	0.22326	46	666
PCDHA9	Tbio	BIBF-1120	VEGFR, PDGFR, FGFR	RTK signaling	-0.384759	0.0951176	-3.63182	-0.748344	-0.21141	0.000912211	0.223321	25	343
PCDHA4	Tdark	CI-1033	EGFR, ERBB2, ERBB4	RTK signaling	-0.459035	0.146789	-3.57255	-0.948169	-0.263479	0.000912174	0.223321	34	333
APLNR	Tchem	Trametinib	MEK1, MEK2	ERK MAPK signaling	0.408346	-0.0128193	3.70233	0.188301	0.654029	0.000912221	0.223321	24	648
KLC3	Tbio	Vorinostat	HDAC inhibitor Class I, IIa, IIb, IV	Chromatin histone acetylation	-0.403668	0.163792	-3.80861	-0.875791	-0.259129	0.000912006	0.223321	21	673
KCNJ14	Tchem	Dabrafenib	BRAF	ERK MAPK signaling	0.400973	0.063451	3.5974	0.147593	0.52745	0.000912404	0.223346	30	624
PDX1	Tbio	Vinblastine	Microtubule destabiliser	Mitosis	-0.432206	0.00688301	-3.68589	-0.682529	-0.195649	0.000912469	0.223346	25	665
FAM124A	Tdark	PLX-4720	BRAF	ERK MAPK signaling	0.476457	0.0477837	3.60516	0.187767	0.669578	0.000912579	0.223361	34	1042
WNT16	Tbio	5-Fluorouracil	Antimetabolite (DNA & RNA)	Other	-0.520326	0.0272492	-3.73517	-0.848712	-0.246437	0.000913624	0.223374	24	675
KCNF1	Tclin	Dactinomycin		Other	-0.455975	0.0249958	-3.56676	-0.753044	-0.208898	0.000913374	0.223374	36	589
KCNF1	Tclin	Dactinomycin	RNA polymerase	Other	-0.455975	0.0249958	-3.56676	-0.753044	-0.208898	0.000913374	0.223374	36	589
PTCHD3	Tbio	Docetaxel	Microtubule stabiliser	Mitosis	0.233355	-0.133765	3.4153	0.15393	0.58031	0.000913159	0.223374	85	897
FAM71A	Tdark	Nilotinib	ABL	ABL signaling	0.659826	0.0774256	3.74797	0.262791	0.902009	0.000913068	0.223374	24	669
FAT3	Tbio	Oxaliplatin	DNA alkylating agent	DNA replication	-0.109325	0.145804	-3.33683	-0.405364	-0.104894	0.000913239	0.223374	233	411
PTPN7	Tchem	Refametinib	MEK1, MEK2	ERK MAPK signaling	0.411331	-0.12214	3.7804	0.242265	0.824677	0.000912832	0.223374	22	690
MS4A14	Tdark	TL-1-85	TAK	Other, kinases	0.551251	0.0511681	3.66013	0.221619	0.778547	0.000913629	0.223374	24	344
FOCAD	Tbio	Trichostatin A	HDAC	Chromatin histone acetylation	-0.373357	0.135401	-3.61669	-0.794118	-0.223398	0.000912991	0.223374	27	335
CTPS2	Tbio	Uprosertib	AKT1, AKT2, AKT3	PI3K/MTOR signaling	-0.432146	0.0876851	-3.65984	-0.8093	-0.230361	0.000913249	0.223374	28	600
CLEC16A	Tbio	Zoledronate		Unclassified	-0.621591	-0.0739333	-3.70828	-0.850179	-0.245135	0.000913602	0.223374	23	290
CHD8	Tbio	Gefitinib	EGFR	EGFR signaling	-0.360111	0.0529789	-3.40569	-0.653397	-0.172783	0.000914776	0.223537	96	596
CLEC16A	Tbio	Nutlin-3a (-)	MDM2	p53 pathway	-0.363108	0.0643388	-3.48725	-0.672584	-0.18231	0.000914729	0.223537	51	648
OR10W1	Tdark	Linsitinib	IGF1R	IGF1R signaling	0.53367	0.0548242	3.79028	0.217854	0.739836	0.000914857	0.223544	21	662
BCS1L	Tbio	Docetaxel	Microtubule stabiliser	Mitosis	-0.620567	-0.0889964	-3.74821	-0.823301	-0.239841	0.000915126	0.223577	24	958
FBRSL1	Tdark	Vinorelbine	Microtubule destabiliser	Mitosis	-0.269577	0.0487068	-3.37622	-0.504411	-0.132157	0.000915237	0.223577	107	566
OR2T4	Tdark	rTRAIL	TRAIL receptor agonist	Apoptosis regulation	0.441955	-0.100227	3.71183	0.242839	0.841524	0.000915203	0.223577	21	341
TNIK	Tchem	Veliparib	PARP1, PARP2	Genome integrity	0.546348	0.0216354	3.67308	0.233144	0.816281	0.000915339	0.22359	25	350
ODF2	Tbio	AZD7762	CHEK1, CHEK2	Cell cycle	-0.408396	0.00162857	-3.64897	-0.638785	-0.181265	0.00091539	0.22359	27	668
CSK	Tchem	Refametinib	MEK1, MEK2	ERK MAPK signaling	0.330091	-0.125492	3.61549	0.199964	0.711201	0.000915985	0.223668	31	681
OR10AG1	Tdark	5-Fluorouracil	Antimetabolite (DNA & RNA)	Other	0.541048	-0.0146045	3.65616	0.246005	0.8653	0.000916301	0.223697	29	670
SATB1	Tbio	5-Fluorouracil	Antimetabolite (DNA & RNA)	Other	0.589088	-0.0175893	3.65126	0.268314	0.945041	0.000916641	0.223697	30	669
TGFB1I1	Tbio	AGI-6780	IDH2 R140Q mutant	Metabolism	-0.421602	0.0930938	-3.68756	-0.800026	-0.229366	0.000916626	0.223697	26	651
TGFB1I1	Tbio	AGI-6780	IDH2(R140Q)	Metabolism	-0.421602	0.0930938	-3.68756	-0.800026	-0.229366	0.000916626	0.223697	26	651
ZNF286A	Tdark	AKT inhibitor VIII	AKT1, AKT2, AKT3	PI3K/MTOR signaling	0.543106	0.016753	3.76962	0.238483	0.814223	0.000916262	0.223697	22	700
NFAT5	Tbio	QL-XI-92	DDR1	Cytoskeleton	0.517776	0.0329129	3.62	0.213018	0.756708	0.000916408	0.223697	27	341
MDN1	Tdark	Flavopiridol	CDK	Cell cycle	-0.221683	0.121538	-3.38007	-0.543809	-0.142632	0.000917323	0.223733	77	285
TAB2	Tbio	Vorinostat	HDAC inhibitor Class I, IIa, IIb, IV	Chromatin histone acetylation	-0.405224	0.171554	-3.64616	-0.89875	-0.254805	0.000917354	0.223733	30	664
FLG	Tbio	Dactolisib	PI3K (class 1), MTORC1, MTORC2	PI3K/MTOR signaling	0.157591	-0.0993566	3.33398	0.105538	0.408358	0.000917954	0.223742	260	431
RNF214	Tdark	I-BET-762	BRD2, BRD3, BRD4	Chromatin other	0.65988	0.0674448	3.67194	0.263139	0.921731	0.000917725	0.223742	28	651
DHX15	Tbio	PD173074	FGFR1, FGFR3	RTK signaling	0.511244	0.00165681	3.78779	0.23169	0.787485	0.000917979	0.223742	21	674
IRF4	Tbio	PLX-4720	BRAF	ERK MAPK signaling	-0.383163	0.0745151	-3.63912	-0.713471	-0.201885	0.000917662	0.223742	31	1045
SLC7A1	Tbio	Pevonedistat	NAE	Other	-0.621638	-0.023704	-3.69773	-0.92887	-0.266999	0.000918015	0.223742	26	575
TAOK2	Tchem	Sapitinib	EGFR, ERBB2, ERBB3	EGFR signaling	0.456634	0.0490314	3.58471	0.177693	0.637513	0.00091786	0.223742	27	303
RIF1	Tbio	Temozolomide	DNA alkylating agent	DNA replication	-0.425847	-0.109699	-3.40315	-0.500167	-0.132129	0.000918082	0.223742	82	590
KAT6B	Tchem	Avagacestat	Amyloid beta20, Amyloid beta40	Other	-0.344633	0.0152812	-3.4054	-0.569328	-0.150501	0.000918458	0.223782	86	656
LRRN1	Tbio	BAM7	Bax activator	Other	0.456981	-0.0160474	3.65007	0.209129	0.736927	0.00091868	0.223782	23	340
CAPN15	Tbio	BMS-345541	IKK-1, IKK-2	Other	-0.293199	0.0923557	-3.41036	-0.609696	-0.161414	0.000918975	0.223782	80	601
CAPN15	Tbio	BMS-345541	IKK1, IKK2	Other, kinases	-0.293199	0.0923557	-3.41036	-0.609696	-0.161414	0.000918975	0.223782	80	601
XYLT2	Tbio	BMS-345541	IKK-1, IKK-2	Other	-0.294639	0.0868348	-3.4221	-0.602785	-0.160163	0.00091902	0.223782	71	610
XYLT2	Tbio	BMS-345541	IKK1, IKK2	Other, kinases	-0.294639	0.0868348	-3.4221	-0.602785	-0.160163	0.00091902	0.223782	71	610
PGR	Tclin	Dasatinib	ABL, SRC, Ephrins, PDGFR, KIT	Other, kinases	0.318543	-0.123923	3.49434	0.188984	0.695948	0.000918966	0.223782	43	402
PGR	Tclin	Dasatinib	ABL, SRC, Ephrins, PDGFR, KIT	RTK signaling	0.318543	-0.123923	3.49434	0.188984	0.695948	0.000918966	0.223782	43	402
SMAD4	Tbio	GSK1070916	AURKA, AURKC	Mitosis	0.402015	0.00491795	3.53425	0.171167	0.623027	0.000918725	0.223782	29	320
OR5T2	Tdark	LCL161	XIAP, IAP1, IAP2	Apoptosis regulation	0.390907	-0.0154522	3.53744	0.175285	0.637434	0.000918872	0.223782	37	640
OR5T2	Tdark	LCL161	XIAP, cIAP1, cIAP2	Apoptosis regulation	0.390907	-0.0154522	3.53744	0.175285	0.637434	0.000918872	0.223782	37	640
DCAF8L1	Tdark	Nilotinib	ABL	ABL signaling	0.614915	0.0782345	3.71709	0.240583	0.832778	0.00091908	0.223782	25	668
SHROOM3	Tbio	Obatoclax Mesylate	BCL2, BCL-XL, BCL-W, MCL1	Apoptosis regulation	-0.245447	0.112619	-3.41772	-0.565956	-0.150174	0.000919058	0.223782	72	595
IMPG2	Tbio	Refametinib	MEK1, MEK2	ERK MAPK signaling	0.249175	-0.134194	3.47089	0.16285	0.603887	0.00091868	0.223782	53	659
JPH2	Tbio	GSK650394	SGK2, SGK3	Other, kinases	-0.77209	-0.00261665	-3.74747	-1.19189	-0.347054	0.000919234	0.223793	23	329
SMG6	Tbio	Wnt-C59	PORCN	WNT signaling	-0.601517	0.0307954	-3.54615	-0.991344	-0.273282	0.000919254	0.223793	42	635
ZNF331	Tbio	AKT inhibitor VIII	AKT1, AKT2, AKT3	PI3K/MTOR signaling	-0.534254	0.062549	-3.5877	-0.933285	-0.260321	0.000919557	0.223803	36	686
SLC45A4	Tdark	AZD7762	CHEK1, CHEK2	Cell cycle	-0.351634	0.00960914	-3.48976	-0.568365	-0.154121	0.000919879	0.223803	46	649
SLC12A6	Tbio	C-75	FAS	Apoptosis regulation	-0.673347	0.0691785	-3.80023	-1.14666	-0.338389	0.000919495	0.223803	21	343
USP40	Tbio	LCL161	XIAP, IAP1, IAP2	Apoptosis regulation	0.348942	-0.0153026	3.49982	0.155768	0.572721	0.000919437	0.223803	41	636
USP40	Tbio	LCL161	XIAP, cIAP1, cIAP2	Apoptosis regulation	0.348942	-0.0153026	3.49982	0.155768	0.572721	0.000919437	0.223803	41	636
PGC	Tchem	UNC0638	G9a and GLP methyltransferases	Chromatin histone methylation	-0.643884	0.069498	-3.83567	-1.09944	-0.32732	0.000919777	0.223803	21	711
RBL1	Tbio	Venetoclax	BCL2	Apoptosis regulation	0.279613	-0.0447782	3.5261	0.139562	0.50922	0.000919673	0.223803	22	297
BRAF	Tclin	Venotoclax	BCL-2 selective	Apoptosis regulation	0.275685	0.0576089	3.35491	0.0900424	0.34611	0.000919814	0.223803	59	304
ARMC4	Tbio	rTRAIL	TRAIL receptor agonist	Apoptosis regulation	-0.739015	-0.00821031	-3.63089	-1.13985	-0.32176	0.000919867	0.223803	30	332
INPP5J	Tbio	BMS-536924	IGF1R, IR	IGF1R signaling	0.511205	0.0291611	3.52278	0.207226	0.756861	0.000920221	0.223807	45	761
GMPR	Tbio	PD0325901	MEK1, MEK2	ERK MAPK signaling	0.426379	-0.0691872	3.72689	0.22258	0.768553	0.000920273	0.223807	24	678
PCDHA10	Tdark	TAK-715	p38alpha, p38beta	JNK and p38 signaling	-0.576296	0.0196276	-3.5724	-0.932793	-0.259054	0.000920157	0.223807	35	333
PRICKLE1	Tbio	Cisplatin	DNA crosslinker	DNA replication	0.376277	-0.0826411	3.57416	0.199572	0.718265	0.000920391	0.223819	35	661
RUNDC1	Tdark	AGI-6780	IDH2 R140Q mutant	Metabolism	-0.627557	0.0968682	-3.80603	-1.11836	-0.330488	0.000920771	0.223828	22	655
RUNDC1	Tdark	AGI-6780	IDH2(R140Q)	Metabolism	-0.627557	0.0968682	-3.80603	-1.11836	-0.330488	0.000920771	0.223828	22	655
CACNA1I	Tclin	Bexarotene	Retinioic X receptor (RXR) agonist	Other	-0.478244	0.0397657	-3.49053	-0.814989	-0.221031	0.000920955	0.223828	46	307
UBE3A	Tbio	Idelalisib	PI3Kdelta	PI3K/MTOR signaling	0.571274	0.0359097	3.68622	0.238456	0.832273	0.00092091	0.223828	24	343
ZNRF3	Tbio	Ipatasertib	AKT1, AKT, AKT3	PI3K/MTOR signaling	-0.475032	0.0703696	-3.64305	-0.850063	-0.240741	0.000920843	0.223828	25	294
SRPK2	Tchem	Oxaliplatin	DNA alkylating agent	DNA replication	-0.282886	0.0751823	-3.51566	-0.56246	-0.153677	0.000920581	0.223828	39	605
MYBPC1	Tbio	Talazoparib	PARP1, PARP2	Genome integrity	0.309668	-4.99936e-05	3.44019	0.130593	0.488844	0.00092078	0.223828	55	621
EVC2	Tbio	PLX-4720	BRAF	ERK MAPK signaling	0.291192	0.0385542	3.38853	0.105188	0.400088	0.000921215	0.223844	97	979
POU4F3	Tbio	Wee1 Inhibitor	WEE1, CHEK1	Cell cycle	-0.46948	0.0342776	-3.68236	-0.78332	-0.224195	0.000921217	0.223844	26	630
LRRC53	Tdark	CHIR-99021	GSK3A, GSK3B	WNT signaling	0.457559	-0.032404	3.50251	0.20964	0.770287	0.000921386	0.223849	49	661
THSD1	Tbio	Flavopiridol	CDK	Cell cycle	-0.396452	0.0773252	-3.68156	-0.736739	-0.210816	0.000921361	0.223849	22	340
EPHB6	Tchem	UNC0642	G9a(EHMT2), GLP(EHMT1)	Chromatin histone methylation	0.355159	-0.161071	3.51009	0.221265	0.811195	0.000921371	0.223849	43	306
RORB	Tchem	Oxaliplatin	DNA alkylating agent	DNA replication	-0.454863	0.0766053	-3.66252	-0.82739	-0.235547	0.000921538	0.22385	28	616
PPM1H	Tbio	UNC0638	G9a and GLP methyltransferases	Chromatin histone methylation	-0.459009	0.0647743	-3.77057	-0.81027	-0.237297	0.000921504	0.22385	22	710
KIAA0319	Tbio	AZD7762	CHEK1, CHEK2	Cell cycle	-0.299946	0.00784263	-3.45634	-0.485303	-0.130274	0.000921698	0.223877	50	645
GPA33	Tbio	Vinorelbine	Microtubule destabiliser	Mitosis	-0.573621	0.0183331	-3.75659	-0.916472	-0.267436	0.000921845	0.223901	23	650
TP53BP1	Tbio	eEF2K Inhibitor, A-484954	eEF2K	Other, kinases	-0.489298	-0.0130927	-3.61951	-0.743281	-0.20913	0.000922029	0.223922	27	339
PDZRN4	Tdark	LDN-193189	BMP	Other	0.679123	0.0399158	3.65053	0.282572	0.995842	0.000922302	0.223955	28	336
ACSL3	Tbio	Talazoparib	PARP1, PARP2	Genome integrity	0.552974	0.00571983	3.73316	0.246079	0.84843	0.000922365	0.223955	24	652
OLR1	Tbio	Docetaxel	Microtubule stabiliser	Mitosis	0.5333	-0.122697	3.6508	0.290003	1.02199	0.000922721	0.224018	31	951
USP7	Tchem	BMS-536924	IGF1R, IR	IGF1R signaling	-0.622794	0.0868918	-3.6098	-1.10838	-0.310997	0.000922971	0.224054	35	771
PPP1R13L	Tbio	Brivanib, BMS-540215	VEGFR, PDGFR	RTK signaling	-0.560107	0.0833101	-3.61561	-1.00453	-0.282308	0.00092314	0.224069	31	337
TTC7B	Tbio	Fulvestrant		Hormone-related	-0.489443	0.00715133	-3.53408	-0.779193	-0.213996	0.000923229	0.224069	41	592
TTC7B	Tbio	Fulvestrant	ESR	Hormone-related	-0.489443	0.00715133	-3.53408	-0.779193	-0.213996	0.000923229	0.224069	41	592
NEFM	Tbio	Enzastaurin	PKCB	Other, kinases	-0.502612	0.0632681	-3.52588	-0.888363	-0.243397	0.000923396	0.224098	38	327
C5	Tclin	Camptothecin	TOP1	DNA replication	-0.417255	0.031068	-3.57893	-0.701508	-0.195138	0.000923446	0.224098	28	304
ARID4A	Tbio	Paclitaxel	Microtubule stabiliser	Mitosis	-0.480491	-0.0171151	-3.48853	-0.729156	-0.197596	0.000923888	0.224123	44	400
TP53BP1	Tbio	TW 37	BCL2, BCL-XL, MCL1	Apoptosis regulation	-0.822993	-0.0137868	-3.67442	-1.25892	-0.359488	0.000923947	0.224123	28	343
AKR1B15	Tbio	Tanespimycin	HSP90	Protein stability and degradation	-0.890989	-0.226935	-3.74766	-1.02866	-0.299447	0.00092367	0.224123	22	352
RPAP1	Tbio	Uprosertib	AKT1, AKT2, AKT3	PI3K/MTOR signaling	-0.364571	0.0992183	-3.50099	-0.729234	-0.198344	0.000923941	0.224123	47	581
COBLL1	Tbio	Venotoclax	BCL-2 selective	Apoptosis regulation	0.332849	0.0690743	3.44723	0.11139	0.416158	0.000923773	0.224123	33	330
ZNF207	Tbio	Afatinib	ERBB2, EGFR	EGFR signaling	0.364991	-0.0223863	3.68104	0.172326	0.602429	0.000924184	0.224157	26	1040
FZD2	Tchem	Fulvestrant		Hormone-related	-0.486113	-0.00367342	-3.64172	-0.752035	-0.212844	0.000924809	0.224224	28	605
FZD2	Tchem	Fulvestrant	ESR	Hormone-related	-0.486113	-0.00367342	-3.64172	-0.752035	-0.212844	0.000924809	0.224224	28	605
OR5T2	Tdark	Refametinib	MEK1, MEK2	ERK MAPK signaling	-0.59133	-0.0736658	-3.52747	-0.812605	-0.222723	0.000924725	0.224224	44	668
C7orf31	Tdark	Olaparib	PARP1, PARP2	Genome integrity	0.411323	-0.0444416	3.59193	0.198927	0.712602	0.000925021	0.224252	35	1014
ABHD15	Tdark	UNC0638	G9a and GLP methyltransferases	Chromatin histone methylation	-0.440325	0.0670538	-3.68717	-0.788774	-0.225983	0.000925278	0.224286	26	706
UBAP2L	Tbio	ACY-1215	HDAC6	Chromatin histone acetylation	-0.289888	0.166836	-3.67098	-0.710721	-0.202728	0.000926283	0.224369	21	347
VHL	Tchem	AZD6482	PI3Kbeta	PI3K/MTOR signaling	-0.591714	0.0281521	-3.69541	-0.963195	-0.276538	0.000926366	0.224369	27	720
ZFP36L2	Tbio	Afatinib	ERBB2, EGFR	EGFR signaling	-0.533487	0.00947309	-3.53872	-0.851734	-0.234187	0.00092605	0.224369	44	1022
ZBTB11	Tbio	Alisertib	AURKA	Mitosis	0.372297	-0.00370756	3.45403	0.159022	0.592986	0.000926168	0.224369	56	617
SCYL1	Tbio	Nutlin-3a (-)	MDM2	p53 pathway	-0.532308	0.0629575	-3.59641	-0.930479	-0.260051	0.000926358	0.224369	35	664
FRMPD1	Tbio	Thapsigargin	SERCA	Other	-0.436014	-0.00787149	-3.4985	-0.673311	-0.182973	0.000926044	0.224369	35	314
SHPRH	Tbio	NSC-87877	SHP-1 (PTPN6), SHP-2 (PTPN11)	Other	-0.614104	0.0328509	-3.58879	-1.01175	-0.282157	0.000926691	0.224417	33	324
PMS2	Tbio	Afatinib	ERBB2, EGFR	EGFR signaling	0.303376	-0.0288317	3.47925	0.141332	0.523084	0.000927098	0.224459	51	1015
MYBBP1A	Tbio	Pictilisib	PI3K (class 1)	PI3K/MTOR signaling	-0.242207	0.117451	-3.41035	-0.568809	-0.150505	0.00092718	0.224463	88	952
OR10J3	Tdark	Dabrafenib	BRAF	ERK MAPK signaling	0.404795	0.0665199	3.6688	0.150072	0.526478	0.000927681	0.224485	24	630
ADCY2	Tchem	Talazoparib	PARP1, PARP2	Genome integrity	0.39278	-0.0048497	3.47525	0.169	0.626259	0.000927675	0.224485	51	625
PXN	Tbio	Wee1 Inhibitor	WEE1, CHEK1	Cell cycle	-0.418127	0.0350355	-3.61291	-0.707658	-0.198667	0.000927758	0.224485	30	626
TEKT2	Tbio	Luminespib	HSP90	Protein stability and degradation	0.877418	3.35734e-05	3.84561	0.403149	1.35162	0.000928197	0.224542	21	661
DTNBP1	Tbio	Selumetinib	MEK1, MEK2	ERK MAPK signaling	0.519525	-0.109771	3.76627	0.284755	0.973837	0.00092829	0.224552	23	688
AP2A2	Tbio	Ulixertinib	ERK1, ERK2	ERK MAPK signaling	-0.488555	0.0384309	-3.57245	-0.824984	-0.228989	0.000928416	0.224559	36	600
TMEM219	Tdark	PLX-4720	BRAF	ERK MAPK signaling	0.642657	0.0469344	3.72455	0.267318	0.924127	0.000928699	0.224596	26	1050
CABLES1	Tbio	Refametinib	MEK1, MEK2	ERK MAPK signaling	0.367226	-0.120028	3.78382	0.221235	0.753273	0.000928981	0.224623	21	691
PCDH12	Tbio	Dasatinib	ABL, SRC, Ephrins, PDGFR, KIT	Other, kinases	0.406117	-0.116393	3.60383	0.228599	0.816423	0.000929427	0.22469	30	415
PCDH12	Tbio	Dasatinib	ABL, SRC, Ephrins, PDGFR, KIT	RTK signaling	0.406117	-0.116393	3.60383	0.228599	0.816423	0.000929427	0.22469	30	415
GUSB	Tchem	Gefitinib	EGFR	EGFR signaling	-0.376189	0.0227685	-3.49435	-0.627608	-0.170306	0.000929454	0.22469	47	645
ADORA3	Tchem	Nutlin-3a (-)	MDM2	p53 pathway	0.4546	0.0162185	3.65283	0.193815	0.682949	0.000929398	0.22469	27	672
GPRC6A	Tchem	JNJ38877605	MET	RTK signaling	0.530986	-0.0839649	3.58395	0.267874	0.962027	0.000929518	0.224692	32	335
PKN3	Tchem	JNK-9L	JNK2, JNK3	JNK and p38 signaling	-0.502553	0.0328693	-3.63016	-0.835267	-0.235577	0.000929661	0.224692	26	331
EZH2	Tclin	I-BET-762	BRD2, BRD3, BRD4	Chromatin other	-0.430065	0.128921	-3.52086	-0.8779	-0.240074	0.000929915	0.224705	45	634
OR2AK2	Tdark	PLX-4720	BRAF	ERK MAPK signaling	0.416766	0.0458154	3.51497	0.159102	0.5828	0.00092983	0.224705	45	1031
CAPN15	Tbio	Cyclophosphamide	Alkylating agent	DNA replication	-0.483252	-0.0664831	-3.49541	-0.655591	-0.177948	0.000929992	0.224707	35	284
FAM83A	Tbio	Afatinib	ERBB2, EGFR	EGFR signaling	0.245154	-0.0230001	3.50099	0.114639	0.421669	0.000930422	0.22474	40	1026
BAZ2A	Tchem	CD532	AURKA	Mitosis	-0.444981	0.0903877	-3.62446	-0.835481	-0.235256	0.000930492	0.22474	27	340
ZBTB20	Tbio	Cyclophosphamide	Alkylating agent	DNA replication	-0.557604	-0.0642684	-3.55934	-0.772952	-0.213719	0.00093051	0.22474	31	288
PEX5L	Tbio	Dactinomycin		Other	0.654823	-0.0347021	3.664	0.305545	1.07351	0.000930645	0.22474	29	596
PEX5L	Tbio	Dactinomycin	RNA polymerase	Other	0.654823	-0.0347021	3.664	0.305545	1.07351	0.000930645	0.22474	29	596
OR4N2	Tdark	Pevonedistat	NAE	Other	0.507874	-0.0819581	3.6037	0.25803	0.921633	0.000930467	0.22474	33	568
TMC8	Tbio	Selumetinib	MEK1, MEK2	ERK MAPK signaling	0.506151	-0.109324	3.76274	0.278268	0.95268	0.000930867	0.22474	23	688
SCARF2	Tbio	Wee1 Inhibitor	WEE1, CHEK1	Cell cycle	-0.409252	0.0374646	-3.57216	-0.699358	-0.194077	0.000930414	0.22474	34	622
CDH12	Tbio	ZM447439	AURKA, AURKB	Mitosis	-0.347954	0.0571295	-3.48447	-0.637657	-0.172511	0.000930898	0.22474	41	360
TM9SF3	Tbio	Linsitinib	IGF1R	IGF1R signaling	0.558773	0.0486337	3.66106	0.225909	0.79437	0.000931178	0.224751	28	655
ERMP1	Tbio	GSK1904529A	IGF1R, IR	IGF1R signaling	-0.53864	0.0172007	-3.51473	-0.873311	-0.23837	0.000931339	0.22476	46	639
ERMP1	Tbio	GSK1904529A	IGF1R, IR	RTK signaling	-0.53864	0.0172007	-3.51473	-0.873311	-0.23837	0.000931339	0.22476	46	639
FMO2	Tbio	Gefitinib	EGFR	EGFR signaling	0.481902	-0.024832	3.6608	0.224386	0.789082	0.00093138	0.22476	28	664
SIGLEC8	Tbio	CHIR-99021	GSK3A, GSK3B	WNT signaling	0.3975	-0.0154569	3.61911	0.181246	0.644668	0.00093162	0.224777	29	681
FAM168A	Tbio	Docetaxel	Microtubule stabiliser	Mitosis	0.600809	-0.119595	3.76593	0.3259	1.11491	0.000931705	0.224777	24	958
URB2	Tbio	Vinblastine	Microtubule destabiliser	Mitosis	-0.292871	0.0255893	-3.4036	-0.503909	-0.133012	0.000931855	0.224779	75	615
TACR3	Tchem	BX-912	PDK1 (PDPK1)	Metabolism	-0.607414	0.0833773	-3.71385	-1.07233	-0.309254	0.000931921	0.224783	24	344
SYT6	Tbio	Olaparib	PARP1, PARP2	Genome integrity	0.348488	-0.0453802	3.52441	0.169272	0.618464	0.000932501	0.224875	43	1006
FIP1L1	Tbio	Avagacestat	Amyloid beta20, Amyloid beta40	Other	-0.556097	-0.0110069	-3.79942	-0.841986	-0.248194	0.00093314	0.224969	21	721
COL9A1	Tbio	AGI-6780	IDH2 R140Q mutant	Metabolism	-0.35489	0.105273	-3.49774	-0.72378	-0.196547	0.000933394	0.225019	47	630
COL9A1	Tbio	AGI-6780	IDH2(R140Q)	Metabolism	-0.35489	0.105273	-3.49774	-0.72378	-0.196547	0.000933394	0.225019	47	630
IZUMO1	Tbio	LGK974	PORCN	WNT signaling	-0.724287	-0.0469338	-3.70471	-1.05206	-0.302647	0.000933525	0.225038	26	668
MAP1S	Tbio	Dinaciclib	CDK1, CDK2, CDK5, CDK9	Cell cycle	-0.402888	0.0893719	-3.62004	-0.768449	-0.216071	0.000933682	0.22504	24	289
PFAS	Tbio	Oxaliplatin	DNA alkylating agent	DNA replication	-0.434907	0.0790355	-3.60731	-0.802915	-0.22497	0.000933625	0.22504	32	612
LRRFIP1	Tbio	LCL161	XIAP, IAP1, IAP2	Apoptosis regulation	0.373204	-0.012021	3.55259	0.166603	0.603847	0.000933882	0.225068	33	644
LRRFIP1	Tbio	LCL161	XIAP, cIAP1, cIAP2	Apoptosis regulation	0.373204	-0.012021	3.55259	0.166603	0.603847	0.000933882	0.225068	33	644
MSH2	Tbio	Tipifarnib	Farnesyl-transferase (FNTA)	Other	-0.637089	0.0360783	-3.72672	-1.04422	-0.302109	0.000934523	0.225123	23	333
STAT5B	Tchem	PLX-4720	BRAF	ERK MAPK signaling	0.393344	0.0498363	3.56095	0.148833	0.538183	0.00093466	0.225132	36	1040
TSKS	Tbio	CD532	AURKA	Mitosis	-0.428127	0.0830356	-3.67083	-0.795542	-0.226783	0.000934757	0.225144	23	344
HAS2	Tbio	5-Fluorouracil	Antimetabolite (DNA & RNA)	Other	-0.498294	0.0311722	-3.63156	-0.825981	-0.232952	0.000935746	0.225149	30	669
KCNH1	Tclin	5-Fluorouracil	Antimetabolite (DNA & RNA)	Other	-0.403798	0.0450497	-3.46241	-0.707587	-0.190109	0.000935859	0.225149	57	642
GBGT1	Tbio	Dactinomycin		Other	-0.654386	0.0301496	-3.64851	-1.06681	-0.302264	0.000935813	0.225149	30	595
GBGT1	Tbio	Dactinomycin	RNA polymerase	Other	-0.654386	0.0301496	-3.64851	-1.06681	-0.302264	0.000935813	0.225149	30	595
NRSN1	Tbio	Gefitinib	EGFR	EGFR signaling	-0.719631	0.0202635	-3.78375	-1.14397	-0.335819	0.000935855	0.225149	23	669
MGA	Tbio	I-BET-762	BRD2, BRD3, BRD4	Chromatin other	-0.209009	0.14082	-3.38528	-0.554236	-0.145423	0.000935933	0.225149	95	584
ZBTB7A	Tbio	I-BRD9	BRD9	Chromatin other	-0.627599	0.0310807	-3.65172	-1.0263	-0.291058	0.000934921	0.225149	27	292
PIK3R5	Tbio	Oxaliplatin	DNA alkylating agent	DNA replication	-0.286319	0.0784179	-3.4887	-0.574029	-0.155444	0.000935437	0.225149	44	600
ZBTB7A	Tbio	Sinularin		Unclassified	-0.628043	0.0411565	-3.64993	-1.04281	-0.295592	0.000935118	0.225149	26	287
MYO9B	Tbio	Uprosertib	AKT1, AKT2, AKT3	PI3K/MTOR signaling	-0.239802	0.124211	-3.38245	-0.576807	-0.151218	0.000935264	0.225149	103	525
TFAP2E	Tbio	VX-11e	ERK2	ERK MAPK signaling	-0.543637	0.0570902	-3.73354	-0.931502	-0.269952	0.000935844	0.225149	24	658
EGR2	Tbio	XAV939	TNKS1, TNKS2	WNT signaling	0.467366	-0.118999	3.66398	0.259764	0.912966	0.000935549	0.225149	28	647
CEP170B	Tdark	YK-4-279	RNA helicase A	Other	-0.303076	0.0410348	-3.40166	-0.544595	-0.143626	0.00093591	0.225149	79	552
KRI1	Tbio	Navitoclax	BCL2, BCL-XL, BCL-W	Apoptosis regulation	-0.477122	0.215211	-3.64594	-1.07913	-0.305531	0.000936405	0.225218	31	657
IK	Tbio	CHIR-99021	GSK3A, GSK3B	WNT signaling	0.429688	-0.0155201	3.65371	0.196794	0.693622	0.000936588	0.225226	27	683
CNOT3	Tbio	PF-562271	FAK, FAK2	Cytoskeleton	-0.670213	-0.0295381	-3.73854	-0.993172	-0.288178	0.000936808	0.225243	22	328
DZIP3	Tbio	Epirubicin	Anthracycline	DNA replication	-0.409176	0.0652001	-3.60428	-0.741274	-0.207478	0.000936918	0.225246	25	294
LAMA5	Tbio	MK-1775	WEE1, PLK1	Cell cycle	-0.342417	0.032938	-3.37101	-0.595242	-0.155469	0.000937181	0.225266	81	241
NOC4L	Tdark	Fulvestrant		Hormone-related	-0.463238	0.000635042	-3.56212	-0.726741	-0.201006	0.000937485	0.225286	35	598
NOC4L	Tdark	Fulvestrant	ESR	Hormone-related	-0.463238	0.000635042	-3.56212	-0.726741	-0.201006	0.000937485	0.225286	35	598
PKN3	Tchem	IPA-3	PAK1	Cytoskeleton	-0.519618	0.150484	-3.66638	-1.04323	-0.296979	0.000937533	0.225286	26	329
MYLK	Tchem	AT7867	AKT	PI3K/MTOR signaling	-0.358932	0.110731	-3.44222	-0.741379	-0.197948	0.000938055	0.225333	55	313
ELL	Tbio	Dactinomycin		Other	-0.544449	0.0208065	-3.68607	-0.878976	-0.251536	0.000937905	0.225333	26	599
ELL	Tbio	Dactinomycin	RNA polymerase	Other	-0.544449	0.0208065	-3.68607	-0.878976	-0.251536	0.000937905	0.225333	26	599
TAB2	Tbio	Mirin	MRE11	Genome integrity	-0.368033	0.098275	-3.60028	-0.728857	-0.203758	0.00093822	0.225333	31	621
MYO1B	Tbio	Oxaliplatin	DNA alkylating agent	DNA replication	-0.476529	0.0895363	-3.54284	-0.887909	-0.244223	0.000938129	0.225333	41	603
TGFBR3	Tbio	PD173074	FGFR1, FGFR3	RTK signaling	0.315791	-0.00811218	3.43982	0.136437	0.51137	0.000937997	0.225333	54	641
ATP8B3	Tdark	Dacinostat	HDAC1	Chromatin histone acetylation	-0.336936	0.094067	-3.5137	-0.677288	-0.184718	0.00093873	0.225351	35	321
MROH6	Tdark	PD0325901	MEK1, MEK2	ERK MAPK signaling	0.431024	-0.0715755	3.67079	0.222937	0.782261	0.000938571	0.225351	27	675
OR5T1	Tdark	Pictilisib	PI3K (class 1)	PI3K/MTOR signaling	-0.458437	0.107139	-3.58282	-0.88497	-0.246183	0.000938856	0.225351	37	1003
TARS2	Tbio	Wee1 Inhibitor	WEE1, CHEK1	Cell cycle	-0.451456	0.0374137	-3.60791	-0.763772	-0.213967	0.000938532	0.225351	31	625
TXNRD1	Tclin	Zoledronate		Unclassified	-0.572781	-0.0726305	-3.63128	-0.780297	-0.220003	0.000938898	0.225351	26	287
TSPYL4	Tdark	Oxaliplatin	DNA alkylating agent	DNA replication	-0.660171	0.0787403	-3.8019	-1.14132	-0.336502	0.000939058	0.225366	22	622
MTMR1	Tbio	Dabrafenib	BRAF	ERK MAPK signaling	0.410213	0.0657667	3.6528	0.152204	0.536688	0.000939229	0.22538	25	629
YTHDC2	Tbio	AGI-5198	IDH1 (R132H)	Metabolism	-0.57392	-0.0201625	-3.55496	-0.86797	-0.239544	0.000939642	0.225407	32	287
MRPS18B	Tbio	CHIR-99021	GSK3A, GSK3B	WNT signaling	0.501302	-0.0145746	3.76486	0.233227	0.798526	0.000939774	0.225407	22	688
LMO7	Tbio	CI-1033	EGFR, ERBB2, ERBB4	RTK signaling	-0.416976	0.142495	-3.5508	-0.877151	-0.241789	0.00093972	0.225407	34	333
NLRP13	Tdark	Cisplatin	DNA crosslinker	DNA replication	0.294823	-0.0966894	3.43113	0.164555	0.618469	0.000939761	0.225407	66	630
ARID4B	Tbio	Torin 2	mTOR	PI3K/MTOR signaling	-0.408874	0.105158	-3.58104	-0.804415	-0.223649	0.000939776	0.225407	29	324
TMPRSS11B	Tdark	Afatinib	ERBB2, EGFR	EGFR signaling	0.300099	-0.0273765	3.48872	0.139532	0.51542	0.000939917	0.225417	47	1019
BRD4	Tchem	DMOG	HIF-PH	Metabolism	0.582765	-0.00181849	3.55633	0.25294	0.916227	0.000940917	0.225526	35	320
CATSPERG	Tdark	Dabrafenib	BRAF	ERK MAPK signaling	0.377924	0.0610039	3.52216	0.136071	0.497768	0.000941015	0.225537	37	617
ZMYM4	Tbio	BAM7	Bax activator	Other	0.528557	-0.0176762	3.71907	0.244677	0.847789	0.000941253	0.225548	21	342
PSPC1	Tbio	Luminespib	HSP90	Protein stability and degradation	-0.46122	0.0479543	-3.64628	-0.793692	-0.224656	0.000941646	0.225558	28	654
SNRNP200	Tchem	Oxaliplatin	DNA alkylating agent	DNA replication	-0.403527	0.0903053	-3.49752	-0.776837	-0.210827	0.000941444	0.225558	48	596
VARS	Tchem	Podophyllotoxin bromide		Unclassified	-0.34019	0.111303	-3.61536	-0.705091	-0.197895	0.000941575	0.225558	21	292
BCAS3	Tbio	LCL161	XIAP, IAP1, IAP2	Apoptosis regulation	0.370699	-0.00953102	3.58308	0.165486	0.594975	0.000942317	0.225682	29	648
BCAS3	Tbio	LCL161	XIAP, cIAP1, cIAP2	Apoptosis regulation	0.370699	-0.00953102	3.58308	0.165486	0.594975	0.000942317	0.225682	29	648
EOMES	Tbio	5-Fluorouracil	Antimetabolite (DNA & RNA)	Other	-0.540836	0.0382737	-3.57799	-0.906461	-0.251759	0.000942456	0.225701	36	663
ZC3H3	Tbio	Docetaxel	Microtubule stabiliser	Mitosis	-0.456031	-0.0777173	-3.44336	-0.597177	-0.15945	0.000942884	0.225746	63	919
SORT1	Tchem	Pevonedistat	NAE	Other	-0.49517	-0.0277969	-3.6259	-0.729441	-0.205306	0.000942866	0.225746	28	573
MCM5	Tbio	SB590885	BRAF	ERK MAPK signaling	0.541044	0.0071151	3.66206	0.236349	0.831509	0.000942802	0.225746	24	337
ZNF649	Tdark	PIK-93	PI3Kgamma	PI3K/MTOR signaling	-0.57703	0.128301	-3.78058	-1.09085	-0.319811	0.000943125	0.225777	21	346
FBXW10	Tbio	ZM447439	AURKA, AURKB	Mitosis	-0.585377	0.0591061	-3.6648	-1.00352	-0.285444	0.000943211	0.225777	27	374
CT45A6	Tdark	AGI-6780	IDH2 R140Q mutant	Metabolism	-0.402957	0.0985116	-3.58043	-0.78483	-0.218106	0.000943859	0.225896	34	643
CT45A6	Tdark	AGI-6780	IDH2(R140Q)	Metabolism	-0.402957	0.0985116	-3.58043	-0.78483	-0.218106	0.000943859	0.225896	34	643
SLITRK3	Tbio	Alectinib	ALK	RTK signaling	0.347262	-0.0429881	3.43341	0.164076	0.616424	0.000944187	0.225962	43	323
VHL	Tchem	BMS-345541	IKK-1, IKK-2	Other	0.678262	0.0240054	3.73606	0.294022	1.01449	0.000944479	0.225978	24	657
VHL	Tchem	BMS-345541	IKK1, IKK2	Other, kinases	0.678262	0.0240054	3.73606	0.294022	1.01449	0.000944479	0.225978	24	657
MYO1F	Tbio	Cyclophosphamide	Alkylating agent	DNA replication	-0.522485	-0.0648708	-3.52326	-0.718741	-0.196486	0.000945071	0.225978	33	286
URGCP	Tbio	Genentech Cpd 10	AURKA, AURKB	Mitosis	-0.543309	0.0549219	-3.69402	-0.929914	-0.266547	0.000944987	0.225978	23	341
TRPC1	Tbio	Oxaliplatin	DNA alkylating agent	DNA replication	0.487196	0.0270617	3.54998	0.198769	0.721499	0.000944822	0.225978	37	607
ANKRD44	Tdark	Sorafenib	PDGFR, KIT, VEGFR, RAF	Other, kinases	-0.535157	0.047179	-3.71708	-0.903979	-0.260692	0.000944968	0.225978	22	421
ANKRD44	Tdark	Sorafenib	PDGFR, KIT, VEGFR, RAF	RTK signaling	-0.535157	0.047179	-3.71708	-0.903979	-0.260692	0.000944968	0.225978	22	421
IFNAR1	Tclin	Temozolomide	DNA alkylating agent	DNA replication	-0.973775	-0.116379	-3.74508	-1.32879	-0.385997	0.000945128	0.225978	25	647
RBP3	Tbio	LCL161	XIAP, IAP1, IAP2	Apoptosis regulation	0.280439	-0.0346681	3.37758	0.130673	0.499541	0.000945301	0.225986	89	588
RBP3	Tbio	LCL161	XIAP, cIAP1, cIAP2	Apoptosis regulation	0.280439	-0.0346681	3.37758	0.130673	0.499541	0.000945301	0.225986	89	588
BTN3A3	Tbio	LGK974	PORCN	WNT signaling	-0.944938	-0.0383455	-3.72097	-1.40703	-0.406158	0.000945646	0.226026	26	668
TRIO	Tbio	CPI-613	Metabo, Mitochondria	Other	-0.300237	0.0256994	-3.37666	-0.516744	-0.135129	0.000945802	0.226051	70	294
DNAH9	Tdark	PFI-3	SMARCA2, SMARCA4, PB1	Chromatin other	0.122707	-0.202065	3.35052	0.133761	0.515783	0.000945879	0.226058	92	243
VTN	Tbio	Docetaxel	Microtubule stabiliser	Mitosis	0.443416	-0.125147	3.55401	0.245808	0.891319	0.000946495	0.226068	40	942
RAP1GAP	Tbio	Flavopiridol	CDK	Cell cycle	-0.40623	0.076538	-3.69684	-0.750328	-0.215208	0.000946632	0.226068	21	341
ZXDB	Tdark	Olaparib	PARP1, PARP2	Genome integrity	-0.48654	-0.00778452	-3.51086	-0.752547	-0.204964	0.000946696	0.226068	47	1002
PATZ1	Tbio	Palbociclib	CDK4, CDK6	Cell cycle	0.637809	0.0142957	3.80637	0.284086	0.96294	0.000946391	0.226068	21	660
KIF4A	Tbio	Vinorelbine	Microtubule destabiliser	Mitosis	-0.481211	0.0181362	-3.65372	-0.778085	-0.22061	0.000946605	0.226068	27	646
TNRC18	Tdark	Vinorelbine	Microtubule destabiliser	Mitosis	-0.24693	0.0573268	-3.35245	-0.483144	-0.12537	0.000946394	0.226068	131	542
MACF1	Tbio	Ara-G	Anti-metabolite	Other	-0.215762	0.160174	-3.37766	-0.595984	-0.155888	0.000946888	0.226073	100	263
TP53BP2	Tbio	MK-1775	WEE1, PLK1	Cell cycle	-0.571668	-0.0240701	-3.68859	-0.851511	-0.243685	0.000947296	0.22609	22	300
GJA3	Tbio	PLX-4720	BRAF	ERK MAPK signaling	0.393139	0.0461736	3.49512	0.147997	0.545935	0.000947499	0.22609	47	1029
SLC38A2	Tbio	Tamoxifen	ESR1	Hormone-related	-0.801356	-0.0912324	-3.82425	-1.0956	-0.324643	0.000947494	0.22609	21	662
ATP9A	Tbio	FTI-277	Farnesyl-transferase (FNTA)	Other	0.44123	-0.131273	3.61473	0.250821	0.894186	0.000947683	0.226119	27	331
LTBP4	Tbio	Uprosertib	AKT1, AKT2, AKT3	PI3K/MTOR signaling	-0.398875	0.112556	-3.4592	-0.806549	-0.216315	0.000947835	0.226144	59	569
SLC44A5	Tdark	IOX2	EGLN1	Other	0.500037	-0.0180681	3.65859	0.229115	0.807095	0.000947996	0.22617	24	341
FIGNL1	Tbio	Tivozanib	VEGFR1, VEGFR2, VEGFR3	RTK signaling	0.336192	-0.0439162	3.55774	0.164454	0.595763	0.000948371	0.226224	23	345
FGGY	Tbio	Axitinib	PDGFR, KIT, VEGFR	RTK signaling	0.469142	0.0116217	3.67863	0.203163	0.711878	0.000948909	0.226243	21	375
SEZ6	Tdark	Nutlin-3a (-)	MDM2	p53 pathway	-0.604134	0.0677554	-3.58646	-1.05124	-0.292542	0.000948711	0.226243	36	663
ZNF221	Tdark	Oxaliplatin	DNA alkylating agent	DNA replication	-0.297673	0.0653352	-3.69915	-0.564138	-0.161879	0.000948948	0.226243	21	623
ZNF649	Tdark	Y-39983	ROCK	Cytoskeleton	-0.64061	0.0444753	-3.77892	-1.05973	-0.310437	0.000948868	0.226243	21	347
ACVR1C	Tbio	AKT inhibitor VIII	AKT1, AKT2, AKT3	PI3K/MTOR signaling	-0.607694	0.0586324	-3.67197	-1.03719	-0.295468	0.000949247	0.226278	28	694
KRAS	Tclin	AZ960	JAK2, JAK3	Other, kinases	0.559067	0.0228361	3.42508	0.224939	0.847524	0.000949302	0.22628	61	252
PDE10A	Tclin	PIK-93	PI3Kgamma	PI3K/MTOR signaling	0.488652	0.0535612	3.55119	0.187953	0.682228	0.000949679	0.226334	29	338
USH1C	Tbio	Alectinib	ALK	RTK signaling	0.294646	-0.0270207	3.41799	0.134694	0.50864	0.000950294	0.226425	34	332
NR1H2	Tchem	Navitoclax	BCL2, BCL-XL, BCL-W	Apoptosis regulation	-0.318235	0.218331	-3.52367	-0.842788	-0.230344	0.000950309	0.226425	44	644
RACGAP1	Tbio	AGI-6780	IDH2 R140Q mutant	Metabolism	-0.362239	0.0942288	-3.59542	-0.713821	-0.199114	0.000950894	0.226485	31	646
RACGAP1	Tbio	AGI-6780	IDH2(R140Q)	Metabolism	-0.362239	0.0942288	-3.59542	-0.713821	-0.199114	0.000950894	0.226485	31	646
P4HB	Tchem	BMS-536924	IGF1R, IR	IGF1R signaling	0.462272	0.0326192	3.50897	0.18382	0.675486	0.000951055	0.226485	44	762
COL4A2	Tbio	Dactinomycin		Other	-0.330281	0.0419609	-3.40415	-0.589146	-0.155338	0.000951171	0.226485	75	550
COL4A2	Tbio	Dactinomycin	RNA polymerase	Other	-0.330281	0.0419609	-3.40415	-0.589146	-0.155338	0.000951171	0.226485	75	550
NFE2L3	Tbio	Fulvestrant		Hormone-related	-0.51002	0.00596162	-3.54647	-0.809316	-0.222646	0.000950895	0.226485	38	595
NFE2L3	Tbio	Fulvestrant	ESR	Hormone-related	-0.51002	0.00596162	-3.54647	-0.809316	-0.222646	0.000950895	0.226485	38	595
ZFP28	Tbio	Podophyllotoxin bromide		Unclassified	-0.331611	0.112206	-3.59091	-0.69423	-0.193402	0.000951098	0.226485	22	291
SLC39A4	Tbio	SNX-2112	HSP90	Protein stability and degradation	-0.574477	0.061218	-3.75598	-0.984671	-0.286719	0.000951212	0.226485	21	343
PRDM9	Tbio	Talazoparib	PARP1, PARP2	Genome integrity	0.282241	-0.0103419	3.38245	0.121444	0.463722	0.000950913	0.226485	82	594
PPARG	Tclin	Vinorelbine	Microtubule destabiliser	Mitosis	-0.517013	0.0163301	-3.73001	-0.827378	-0.239308	0.000951172	0.226485	23	650
PCYT1B	Tbio	LCL161	XIAP, IAP1, IAP2	Apoptosis regulation	0.469782	-0.0109975	3.67395	0.213256	0.748304	0.000951399	0.226506	25	652
PCYT1B	Tbio	LCL161	XIAP, cIAP1, cIAP2	Apoptosis regulation	0.469782	-0.0109975	3.67395	0.213256	0.748304	0.000951399	0.226506	25	652
CPXM1	Tbio	Oxaliplatin	DNA alkylating agent	DNA replication	0.47548	0.0240574	3.51522	0.193405	0.70944	0.000951627	0.226509	42	602
DHX8	Tbio	UNC1215	L3MBTL3	Chromatin other	-0.565355	-0.0932441	-3.59492	-0.738315	-0.205908	0.000951602	0.226509	28	328
PRSS23	Tbio	LCL161	XIAP, IAP1, IAP2	Apoptosis regulation	0.673839	-0.0167035	3.76022	0.311709	1.06938	0.000951834	0.22652	23	654
PRSS23	Tbio	LCL161	XIAP, cIAP1, cIAP2	Apoptosis regulation	0.673839	-0.0167035	3.76022	0.311709	1.06938	0.000951834	0.22652	23	654
KIAA1586	Tdark	PD173074	FGFR1, FGFR3	RTK signaling	0.458022	-0.000769118	3.64488	0.202259	0.715323	0.000951778	0.22652	27	668
ACTN2	Tbio	AZD5363	AKT1, AKT2, AKT3, ROCK2	Other, kinases	-0.787228	0.0660675	-3.70817	-1.32543	-0.38116	0.000951924	0.226524	25	294
SUFU	Tbio	Oxaliplatin	DNA alkylating agent	DNA replication	-0.562374	0.0794085	-3.69997	-0.997375	-0.28619	0.00095248	0.226596	26	618
RYR3	Tclin	P22077	USP7, USP47	Protein stability and degradation	-0.292599	0.0659355	-3.36057	-0.569078	-0.147991	0.000952591	0.226611	89	230
SH3GL1	Tbio	Sepantronium bromide	BIRC5	Apoptosis regulation	-0.398274	0.0218616	-3.59904	-0.656879	-0.183392	0.000952799	0.226633	29	641
MIS18BP1	Tbio	Trametinib	MEK1, MEK2	ERK MAPK signaling	0.345218	-0.0301779	3.44474	0.158189	0.592602	0.000952833	0.226633	58	614
OR6X1	Tdark	Afatinib	ERBB2, EGFR	EGFR signaling	0.37708	-0.0253975	3.58972	0.175324	0.62963	0.000953089	0.22665	33	1033
PI4K2B	Tbio	Luminespib	HSP90	Protein stability and degradation	-0.456048	0.0431531	-3.74206	-0.773895	-0.224507	0.000953305	0.22665	22	660
RIN1	Tbio	Crizotinib	MET, ALK, ROS1	RTK signaling	-0.668306	0.129079	-3.70726	-1.23868	-0.356092	0.000953387	0.226653	25	417
CHRD	Tbio	ACY-1215	HDAC6	Chromatin histone acetylation	-0.345164	0.174676	-3.64747	-0.810404	-0.229276	0.000953637	0.226682	24	344
MACF1	Tbio	MK-1775	WEE1, PLK1	Cell cycle	-0.319802	0.0341491	-3.35424	-0.56205	-0.145852	0.000954281	0.226763	87	235
ATAD2B	Tchem	Pevonedistat	NAE	Other	-0.530464	-0.0161998	-3.53581	-0.807199	-0.221331	0.000954563	0.226806	39	562
PALM	Tbio	Wee1 Inhibitor	WEE1, CHEK1	Cell cycle	-0.49704	0.0328915	-3.73083	-0.822088	-0.237775	0.000954521	0.226806	23	633
WNK2	Tchem	AKT inhibitor VIII	AKT1, AKT2, AKT3	PI3K/MTOR signaling	-0.283633	0.0902761	-3.37325	-0.593008	-0.15481	0.000955088	0.226838	111	611
LCA5	Tbio	Dactinomycin		Other	0.714225	-0.0338271	3.7064	0.333966	1.16214	0.000955508	0.226838	26	599
LCA5	Tbio	Dactinomycin	RNA polymerase	Other	0.714225	-0.0338271	3.7064	0.333966	1.16214	0.000955508	0.226838	26	599
MAGEB2	Tbio	Docetaxel	Microtubule stabiliser	Mitosis	-0.569459	-0.0872567	-3.62943	-0.752559	-0.211846	0.000954969	0.226838	30	952
GALNT2	Tchem	Gefitinib	EGFR	EGFR signaling	0.425313	-0.0244779	3.6025	0.196458	0.703124	0.00095544	0.226838	31	661
OCRL	Tbio	Gefitinib	EGFR	EGFR signaling	0.489528	-0.0220717	3.71808	0.228951	0.794248	0.000955125	0.226838	24	668
NBAS	Tbio	AZD6482	PI3Kbeta	PI3K/MTOR signaling	0.308843	-0.0421842	3.37907	0.145543	0.556512	0.000955705	0.226852	102	645
IL6ST	Tclin	Fulvestrant		Hormone-related	-0.485921	0.00690735	-3.52208	-0.774226	-0.21143	0.000955837	0.226863	41	592
IL6ST	Tclin	Fulvestrant	ESR	Hormone-related	-0.485921	0.00690735	-3.52208	-0.774226	-0.21143	0.000955837	0.226863	41	592
DOT1L	Tchem	kb NB 142-70	PKD	Other, kinases	-0.355135	0.0893591	-3.46572	-0.700774	-0.188214	0.000955868	0.226863	43	325
SHH	Tchem	PLX-4720	BRAF	ERK MAPK signaling	0.362588	0.0487889	3.50219	0.134009	0.49359	0.000956097	0.226886	43	1033
DPEP1	Tclin	I-BET-762	BRD2, BRD3, BRD4	Chromatin other	-0.797442	0.123055	-3.78289	-1.42372	-0.417273	0.000956335	0.226914	23	656
KRT20	Tbio	Linsitinib	IGF1R	IGF1R signaling	0.449117	0.056914	3.71105	0.175255	0.609152	0.000956597	0.226933	22	661
MED12L	Tdark	Olaparib	PARP1, PARP2	Genome integrity	0.220327	-0.0667239	3.35793	0.118377	0.455723	0.000957129	0.226999	137	912
RIF1	Tbio	PD0325901	MEK1, MEK2	ERK MAPK signaling	0.220621	-0.0898357	3.38603	0.128935	0.491978	0.000957177	0.226999	85	617
SLC39A4	Tbio	TAK-715	p38alpha, p38beta	JNK and p38 signaling	-0.624119	0.000278153	-3.73549	-0.968417	-0.280377	0.000957714	0.227056	22	346
SPTBN2	Tbio	LGK974	PORCN	WNT signaling	-0.397884	-0.023177	-3.38312	-0.593914	-0.1555	0.000957922	0.227076	91	603
AKAP9	Tbio	MK-1775	WEE1, PLK1	Cell cycle	-0.430891	0.00482026	-3.43541	-0.688279	-0.183144	0.000958101	0.227076	49	273
RMDN3	Tbio	Olaparib	PARP1, PARP2	Genome integrity	-0.737889	-0.00477449	-3.60232	-1.14608	-0.320153	0.000957893	0.227076	35	1014
PPP2R5D	Tbio	PLX-4720	BRAF	ERK MAPK signaling	-0.517101	0.0762173	-3.6954	-0.922383	-0.264254	0.000958007	0.227076	27	1049
LATS1	Tchem	AS605240	PI3Kgamma	PI3K/MTOR signaling	0.569517	-0.0218734	3.67322	0.262183	0.920597	0.000958333	0.227084	23	342
HAL	Tbio	Dactinomycin		Other	-0.369435	0.0183895	-3.53745	-0.608707	-0.166942	0.000958296	0.227084	34	591
HAL	Tbio	Dactinomycin	RNA polymerase	Other	-0.369435	0.0183895	-3.53745	-0.608707	-0.166942	0.000958296	0.227084	34	591
ARHGAP24	Tbio	Fulvestrant		Hormone-related	-0.531629	0.00374257	-3.57795	-0.838199	-0.232544	0.00095869	0.227109	34	599
ARHGAP24	Tbio	Fulvestrant	ESR	Hormone-related	-0.531629	0.00374257	-3.57795	-0.838199	-0.232544	0.00095869	0.227109	34	599
RBM33	Tdark	Trichostatin A	HDAC	Chromatin histone acetylation	-0.358766	0.129849	-3.63045	-0.762562	-0.214669	0.000958609	0.227109	24	338
DVL3	Tbio	Uprosertib	AKT1, AKT2, AKT3	PI3K/MTOR signaling	-0.361739	0.100581	-3.48102	-0.728199	-0.19644	0.000958552	0.227109	49	579
RAD50	Tbio	Uprosertib	AKT1, AKT2, AKT3	PI3K/MTOR signaling	-0.554511	0.0988401	-3.60547	-1.0212	-0.285505	0.000958598	0.227109	33	595
USP35	Tbio	Etoposide	TOP2	DNA replication	-0.542607	0.0351929	-3.57734	-0.904665	-0.250935	0.000959044	0.227169	31	325
HTR1A	Tclin	PD173074	FGFR1, FGFR3	RTK signaling	0.505674	-0.000422295	3.7048	0.225827	0.786365	0.00095922	0.227182	24	671
DCDC1	Tbio	QL-XI-92	DDR1	Cytoskeleton	0.355533	0.0022457	3.38226	0.14657	0.560005	0.000959236	0.227182	69	299
TAT	Tbio	Olaparib	PARP1, PARP2	Genome integrity	0.337234	-0.0422585	3.55639	0.164042	0.594944	0.000959493	0.227191	36	1013
MROH6	Tdark	Sepantronium bromide	BIRC5	Apoptosis regulation	-0.399837	0.0206204	-3.62029	-0.656605	-0.184309	0.00096	0.227241	27	643
CCDC14	Tdark	Avagacestat	Amyloid beta20, Amyloid beta40	Other	-0.617821	0.00994606	-3.5304	-0.985768	-0.269766	0.000960415	0.227279	43	699
HSPA2	Tchem	JQ1	BRD2, BRD3, BRD4, BRDT	Chromatin other	-0.472251	0.0430163	-3.64968	-0.803251	-0.227285	0.000960439	0.227279	28	711
GIF	Tbio	Pevonedistat	NAE	Other	0.527648	-0.0704707	3.78415	0.271144	0.925093	0.000960376	0.227279	21	580
MSH6	Tbio	ARRY-520	KIF11	Mitosis	-0.440375	0.0446075	-3.51517	-0.762287	-0.207678	0.00096114	0.227326	36	324
MAP7D1	Tdark	C-75	FAS	Apoptosis regulation	-0.54854	0.0615372	-3.74529	-0.945718	-0.274437	0.000961162	0.227326	21	343
SEZ6	Tdark	5-Fluorouracil	Antimetabolite (DNA & RNA)	Other	-0.582284	0.0405243	-3.57582	-0.975262	-0.270354	0.00096163	0.227372	36	663
USP22	Tbio	Oxaliplatin	DNA alkylating agent	DNA replication	-0.62004	0.0818345	-3.70358	-1.09068	-0.313065	0.000961878	0.227375	26	618
CTU1	Tbio	BMS-536924	IGF1R, IR	IGF1R signaling	0.507965	0.0433936	3.74763	0.209071	0.720073	0.000962041	0.22738	22	784
CSRNP3	Tdark	Dactinomycin		Other	-0.755215	0.0247465	-3.79162	-1.20587	-0.354057	0.000962434	0.227406	22	603
CSRNP3	Tdark	Dactinomycin	RNA polymerase	Other	-0.755215	0.0247465	-3.79162	-1.20587	-0.354057	0.000962434	0.227406	22	603
NBEAL1	Tbio	JNJ38877605	MET	RTK signaling	0.398702	-0.0843051	3.47682	0.204983	0.76103	0.000962683	0.22744	41	326
FOXC2	Tbio	5-Fluorouracil	Antimetabolite (DNA & RNA)	Other	-0.487247	0.0377394	-3.54159	-0.823835	-0.226137	0.00096325	0.227464	39	660
ZFP28	Tbio	Vincristine		Mitosis	-0.463857	0.109648	-3.67486	-0.892734	-0.254276	0.000963214	0.227464	22	288
FLG2	Tbio	Afatinib	ERBB2, EGFR	EGFR signaling	0.193255	-0.0531595	3.33873	0.101089	0.391739	0.000963609	0.227522	174	892
ZBTB20	Tbio	Fulvestrant		Hormone-related	-0.344791	0.00970838	-3.41774	-0.560671	-0.148328	0.000963721	0.227522	62	571
ZBTB20	Tbio	Fulvestrant	ESR	Hormone-related	-0.344791	0.00970838	-3.41774	-0.560671	-0.148328	0.000963721	0.227522	62	571
COL24A1	Tbio	TAK-715	p38alpha, p38beta	JNK and p38 signaling	-0.450428	0.0176432	-3.47909	-0.737403	-0.19874	0.000963756	0.227522	43	325
OR5B17	Tdark	Docetaxel	Microtubule stabiliser	Mitosis	-0.447002	-0.0811232	-3.45197	-0.577405	-0.154353	0.000964238	0.227567	56	926
TXNRD1	Tclin	GSK591	PMRT5	Chromatin histone methylation	-0.602019	0.054234	-3.67449	-1.02159	-0.290921	0.000964614	0.227585	24	289
GPI	Tbio	CHIR-99021	GSK3A, GSK3B	WNT signaling	-0.678956	0.0314265	-3.64629	-1.10771	-0.313055	0.000964744	0.227603	30	680
COL16A1	Tbio	ZM447439	AURKA, AURKB	Mitosis	-0.434236	0.0587398	-3.53792	-0.773795	-0.212155	0.000964792	0.227603	35	366
COL28A1	Tdark	KIN001-270	CDK9	Cell cycle	-0.613939	0.0619006	-3.72238	-1.04912	-0.302558	0.000965133	0.227636	23	345
PLCB1	Tbio	PD173074	FGFR1, FGFR3	RTK signaling	0.282811	-0.017028	3.38153	0.124334	0.475344	0.000965095	0.227636	79	616
GNL2	Tbio	Vinorelbine	Microtubule destabiliser	Mitosis	-0.473604	0.0155466	-3.69147	-0.760701	-0.2176	0.000965354	0.227653	24	649
SYNGAP1	Tbio	Sepantronium bromide	BIRC5	Apoptosis regulation	-0.327623	0.0280994	-3.46146	-0.561051	-0.150394	0.00096591	0.227713	46	624
MLXIP	Tbio	ACY-1215	HDAC6	Chromatin histone acetylation	-0.465335	0.18118	-3.70707	-1.00452	-0.28851	0.000966463	0.227725	23	345
EPB41	Tbio	CP466722	ATM	Genome integrity	-0.567524	0.100615	-3.74343	-1.03592	-0.30036	0.000966514	0.227725	21	347
FZD2	Tchem	Cytarabine	Antimetabolite	Other	-0.552449	0.00728047	-3.64268	-0.873006	-0.246454	0.000966412	0.227725	29	659
SLC5A1	Tclin	Luminespib	HSP90	Protein stability and degradation	-0.42836	0.0539219	-3.53735	-0.757056	-0.207509	0.000966429	0.227725	38	644
FES	Tclin	MIM1	MCL-1	Apoptosis regulation	-0.408525	0.0397099	-3.52177	-0.704292	-0.192177	0.000966513	0.227725	40	638
FES	Tclin	MIM1	MCL1	Apoptosis regulation	-0.408525	0.0397099	-3.52177	-0.704292	-0.192177	0.000966513	0.227725	40	638
KIAA0319	Tbio	Podophyllotoxin bromide		Unclassified	-0.459117	0.125866	-3.6411	-0.91248	-0.257486	0.000966501	0.227725	24	289
ZNF48	Tdark	Vorinostat	HDAC inhibitor Class I, IIa, IIb, IV	Chromatin histone acetylation	-0.344939	0.170382	-3.59537	-0.806038	-0.224604	0.000966212	0.227725	32	662
CDC34	Tbio	AGI-6780	IDH2 R140Q mutant	Metabolism	-0.516058	0.0921945	-3.79318	-0.940376	-0.276128	0.000967076	0.227749	21	656
CDC34	Tbio	AGI-6780	IDH2(R140Q)	Metabolism	-0.516058	0.0921945	-3.79318	-0.940376	-0.276128	0.000967076	0.227749	21	656
NFATC4	Tbio	Dasatinib	ABL, SRC, Ephrins, PDGFR, KIT	Other, kinases	0.440511	-0.117535	3.61121	0.244054	0.872037	0.000967021	0.227749	29	416
NFATC4	Tbio	Dasatinib	ABL, SRC, Ephrins, PDGFR, KIT	RTK signaling	0.440511	-0.117535	3.61121	0.244054	0.872037	0.000967021	0.227749	29	416
POU2F1	Tbio	PLX-4720	BRAF	ERK MAPK signaling	0.319957	0.046594	3.43429	0.114818	0.431907	0.000967198	0.227749	58	1018
GARNL3	Tdark	SB505124	TGFBR1, ACVR1B, ACVR1C	RTK signaling	0.352348	-0.00496136	3.46154	0.151061	0.563558	0.000966825	0.227749	49	697
HNRNPM	Tbio	Vinblastine	Microtubule destabiliser	Mitosis	-0.465455	0.0153633	-3.56292	-0.753573	-0.208063	0.000966979	0.227749	35	655
TTLL8	Tdark	Vorinostat	HDAC inhibitor Class I, IIa, IIb, IV	Chromatin histone acetylation	-0.367874	0.169057	-3.63307	-0.837933	-0.235929	0.00096667	0.227749	29	665
L3MBTL4	Tbio	GNE-317	PI3Kalpha	PI3K/MTOR signaling	-0.402388	0.114036	-3.59841	-0.80763	-0.225219	0.000967509	0.227753	25	283
RAVER1	Tbio	eEF2K Inhibitor, A-484954	eEF2K	Other, kinases	-0.560935	-0.0138425	-3.69273	-0.850772	-0.243414	0.000967298	0.227753	23	343
HCN4	Tclin	Wee1 Inhibitor	WEE1, CHEK1	Cell cycle	-0.298224	0.0469332	-3.41719	-0.545945	-0.144369	0.000967774	0.227773	62	594
DISP2	Tbio	Carmustine		DNA replication	-0.524329	0.0326734	-3.68859	-0.866401	-0.247604	0.000967879	0.227786	22	291
NAGLU	Tbio	Cyclophosphamide	Alkylating agent	DNA replication	-0.627991	-0.0702483	-3.6548	-0.869298	-0.246186	0.000968228	0.227821	24	295
HDAC4	Tclin	VE821	ATR	Genome integrity	-0.476454	0.144173	-3.55714	-0.973056	-0.268198	0.00096835	0.227838	33	279
SOBP	Tbio	Palbociclib	CDK4, CDK6	Cell cycle	-0.36868	0.0619808	-3.4899	-0.67805	-0.183272	0.000968489	0.227847	45	636
PLEKHG4	Tbio	ABT737	BCL2, BCL-XL, BCL-W, BCL-B, BFL1	Apoptosis regulation	0.530638	0.0375512	3.65993	0.217876	0.768298	0.00096879	0.227871	21	297
DCTN1	Tbio	Wee1 Inhibitor	WEE1, CHEK1	Cell cycle	-0.393943	0.0415286	-3.50921	-0.684796	-0.186147	0.000968726	0.227871	41	615
SAMSN1	Tbio	XAV939	TNKS1, TNKS2	WNT signaling	0.477253	-0.116673	3.70011	0.264633	0.923218	0.000968724	0.227871	25	650
SOGA3	Tdark	Vinorelbine	Microtubule destabiliser	Mitosis	-0.346902	0.0324907	-3.42563	-0.59978	-0.159005	0.000968945	0.22789	61	612
MLXIP	Tbio	Apitolisib	mTOR, PI3K	PI3K/MTOR signaling	-0.453866	0.119376	-3.67956	-0.892159	-0.254324	0.000969562	0.227902	23	339
ABCD4	Tbio	Docetaxel	Microtubule stabiliser	Mitosis	-0.434009	-0.0772862	-3.42113	-0.564108	-0.149337	0.000969393	0.227902	68	914
CMTR2	Tbio	Linsitinib	IGF1R	IGF1R signaling	0.537207	0.0517789	3.68678	0.215688	0.755167	0.000969456	0.227902	25	658
NLRP13	Tdark	Savolitinib	MET	RTK signaling	0.275824	-0.184422	3.53051	0.197689	0.722803	0.000969575	0.227902	30	289
SYTL5	Tbio	Selumetinib	MEK1, MEK2	ERK MAPK signaling	0.364201	-0.114315	3.54508	0.206215	0.750819	0.000969533	0.227902	37	674
PYGB	Tchem	Thapsigargin	SERCA	Other	-0.415273	-0.0226862	-3.53763	-0.616271	-0.168902	0.00096924	0.227902	25	324
ADAMTS17	Tbio	PFI-1	BRD4	Chromatin other	0.541387	-0.0615418	3.58407	0.262089	0.943769	0.000969838	0.227905	31	335
KCNH1	Tclin	Cytarabine	Antimetabolite	Other	-0.349584	0.0137925	-3.4394	-0.573963	-0.15279	0.000970122	0.227945	57	631
TRPA1	Tclin	SB505124	TGFBR1, ACVR1B, ACVR1C	RTK signaling	0.361269	-0.0186711	3.40953	0.158601	0.60128	0.000970211	0.227945	73	673
GIF	Tbio	Olaparib	PARP1, PARP2	Genome integrity	0.30029	-0.0416207	3.52837	0.146782	0.537039	0.000970469	0.227973	38	1011
TTYH2	Tbio	PD173074	FGFR1, FGFR3	RTK signaling	0.475194	-0.00433464	3.59598	0.208985	0.750072	0.000970482	0.227973	31	664
BRWD1	Tbio	TL-1-85	TAK	Other, kinases	0.475182	0.0373852	3.48068	0.185889	0.689706	0.000970541	0.227975	39	329
THBS2	Tbio	SNX-2112	HSP90	Protein stability and degradation	-0.448331	0.074849	-3.53096	-0.821631	-0.224728	0.000970846	0.228035	35	329
MSH4	Tbio	Rapamycin	MTORC1	PI3K/MTOR signaling	0.365994	-0.0858218	3.5573	0.195228	0.708404	0.000970973	0.228053	30	393
GEMIN5	Tbio	CAY10603	HDAC1, HDAC6	Chromatin histone acetylation	-0.396469	0.122701	-3.6223	-0.810794	-0.227548	0.000971104	0.22806	26	339
HSPA2	Tchem	Dactinomycin		Other	-0.607734	0.0204075	-3.74199	-0.974057	-0.282226	0.000971424	0.228065	23	602
HSPA2	Tchem	Dactinomycin	RNA polymerase	Other	-0.607734	0.0204075	-3.74199	-0.974057	-0.282226	0.000971424	0.228065	23	602
SMARCA4	Tchem	PD0325901	MEK1, MEK2	ERK MAPK signaling	0.164006	-0.0995497	3.34439	0.108235	0.418877	0.000971214	0.228065	126	576
CCDC73	Tdark	Vinorelbine	Microtubule destabiliser	Mitosis	-0.430111	0.0266053	-3.50562	-0.718394	-0.195039	0.000971478	0.228065	42	631
CPAMD8	Tbio	Vinorelbine	Microtubule destabiliser	Mitosis	-0.291509	0.0416685	-3.37623	-0.528425	-0.13793	0.00097143	0.228065	88	585
TOX2	Tbio	PLX-4720	BRAF	ERK MAPK signaling	0.433458	0.0484478	3.55836	0.166396	0.603625	0.000971583	0.228078	36	1040
BEND3	Tbio	Ruxolitinib	JAK1, JAK2	Other, kinases	-0.490127	-0.00154027	-3.49631	-0.768974	-0.208199	0.00097165	0.228082	45	636
SCARF1	Tbio	Navitoclax	BCL2, BCL-XL, BCL-W	Apoptosis regulation	-0.305009	0.206312	-3.62341	-0.798492	-0.22415	0.000971991	0.228118	30	658
FAM200A	Tdark	Oxaliplatin	DNA alkylating agent	DNA replication	-0.404613	0.0798262	-3.56067	-0.759408	-0.209471	0.000972006	0.228118	35	609
UBN1	Tbio	GSK650394	SGK2, SGK3	Other, kinases	-0.541216	-0.00573596	-3.55494	-0.83972	-0.231241	0.000972275	0.228146	31	321
NBPF14	Tdark	Gefitinib	EGFR	EGFR signaling	-0.302657	0.0454769	-3.37655	-0.552142	-0.144126	0.000972458	0.228149	99	593
PRAME	Tbio	Tanespimycin	HSP90	Protein stability and degradation	0.282328	-0.306964	3.63583	0.259011	0.919573	0.000972488	0.228149	26	348
PGLYRP4	Tbio	Dabrafenib	BRAF	ERK MAPK signaling	0.455712	0.0652	3.69905	0.173926	0.607098	0.000972592	0.228157	23	631
ADAM7	Tbio	MPS-1-IN-1	MPS1	Mitosis	-0.536368	0.0963	-3.70213	-0.983385	-0.281952	0.00097282	0.228179	23	345
SLC26A3	Tbio	Wee1 Inhibitor	WEE1, CHEK1	Cell cycle	-0.397074	0.0374976	-3.5459	-0.68187	-0.187274	0.000973418	0.228232	35	621
NXPE2	Tdark	Idelalisib	PI3Kdelta	PI3K/MTOR signaling	0.576197	0.0386994	3.70434	0.239638	0.835357	0.000973552	0.228233	22	345
FPGS	Tchem	Linsitinib	IGF1R	IGF1R signaling	0.438611	0.055525	3.64705	0.16877	0.597402	0.000973527	0.228233	25	658
NAT10	Tbio	Afatinib	ERBB2, EGFR	EGFR signaling	0.239027	-0.0298366	3.40787	0.112165	0.425562	0.000974073	0.228285	67	999
PIGN	Tbio	GSK269962A	ROCK1, ROCK2	Cytoskeleton	0.559074	-0.0544004	3.69978	0.273251	0.953697	0.000973922	0.228285	24	488
SGSM2	Tbio	Mirin	MRE11	Genome integrity	-0.400946	0.106455	-3.53181	-0.796851	-0.217951	0.000974492	0.228324	39	613
ATP6V1A	Tbio	PD0325901	MEK1, MEK2	ERK MAPK signaling	0.444606	-0.0683194	3.75264	0.230914	0.794936	0.000974406	0.228324	22	680
AKTIP	Tbio	Refametinib	MEK1, MEK2	ERK MAPK signaling	0.43782	-0.122985	3.76202	0.252938	0.868671	0.000974542	0.228324	22	690
OR10AG1	Tdark	Temozolomide	DNA alkylating agent	DNA replication	0.331329	-0.167579	3.67229	0.220956	0.77686	0.000974362	0.228324	26	646
ATP10A	Tbio	Trametinib	MEK1, MEK2	ERK MAPK signaling	0.274141	-0.034003	3.38588	0.127854	0.488435	0.000974491	0.228324	79	593
BRD4	Tchem	Docetaxel	Microtubule stabiliser	Mitosis	-0.390384	-0.0703784	-3.37711	-0.507527	-0.132485	0.000974601	0.228326	97	885
SEC14L4	Tbio	PLX-4720	BRAF	ERK MAPK signaling	0.591153	0.0482097	3.70037	0.241854	0.844032	0.000974738	0.228346	26	1050
ZNF554	Tdark	PLX-4720	BRAF	ERK MAPK signaling	-0.528806	0.0788356	-3.6339	-0.94835	-0.266934	0.000974866	0.228355	31	1045
GOLGA8A	Tdark	Ulixertinib	ERK1, ERK2	ERK MAPK signaling	-0.399663	0.0495692	-3.44434	-0.709399	-0.189066	0.000974992	0.22837	58	578
ADAMTS17	Tbio	Alectinib	ALK	RTK signaling	0.362838	-0.0316279	3.47471	0.167216	0.621717	0.000975137	0.228392	32	334
COPB1	Tbio	Sepantronium bromide	BIRC5	Apoptosis regulation	-0.309866	0.0289623	-3.43909	-0.535238	-0.142419	0.000975343	0.228417	50	620
PODNL1	Tdark	5-Fluorouracil	Antimetabolite (DNA & RNA)	Other	-0.421794	0.0217744	-3.73966	-0.687976	-0.19916	0.000975618	0.228436	21	678
RBBP5	Tbio	Olaparib	PARP1, PARP2	Genome integrity	-0.448257	-0.0151987	-3.57857	-0.678155	-0.187961	0.000975792	0.228444	34	1015
MGA	Tbio	BDP-00009066	MRCKB_HUMAN	Cytoskeleton	-0.384517	0.021922	-3.42658	-0.642562	-0.170316	0.000976123	0.22847	45	274
CREBBP	Tchem	SN-38	TOP1	DNA replication	-0.287155	0.0913761	-3.38768	-0.599947	-0.157114	0.000976275	0.228486	70	305
PLEKHA5	Tbio	GSK1904529A	IGF1R, IR	IGF1R signaling	-0.492537	0.00762012	-3.53624	-0.785281	-0.215033	0.000976495	0.228486	38	647
PLEKHA5	Tbio	GSK1904529A	IGF1R, IR	RTK signaling	-0.492537	0.00762012	-3.53624	-0.785281	-0.215033	0.000976495	0.228486	38	647
VPS13D	Tdark	EHT-1864	RAC1, RAC2, RAC3	Cytoskeleton	-0.452839	0.0417655	-3.47293	-0.779648	-0.20956	0.000976718	0.228515	45	328
UBN1	Tbio	TAK-715	p38alpha, p38beta	JNK and p38 signaling	-0.539448	0.0107975	-3.56682	-0.862298	-0.238193	0.00097669	0.228515	32	336
N4BP2	Tbio	Zoledronate		Unclassified	-0.524596	-0.081626	-3.6308	-0.691493	-0.194446	0.000976783	0.228518	23	290
BCKDK	Tbio	Dactinomycin		Other	-0.685697	0.0210382	-3.80262	-1.09221	-0.321263	0.000976876	0.228528	21	604
BCKDK	Tbio	Dactinomycin	RNA polymerase	Other	-0.685697	0.0210382	-3.80262	-1.09221	-0.321263	0.000976876	0.228528	21	604
PRG4	Tbio	OSI-027	MTORC1, MTORC2	PI3K/MTOR signaling	0.566611	0.186932	3.47119	0.160799	0.598559	0.000976996	0.228544	41	438
HDAC4	Tclin	YK-4-279	RNA helicase A	Other	-0.337974	0.036531	-3.41665	-0.592463	-0.156548	0.00097711	0.228547	65	566
NECAB2	Tbio	5-Fluorouracil	Antimetabolite (DNA & RNA)	Other	-0.606221	0.0350534	-3.64539	-1.00019	-0.282362	0.000977286	0.228567	29	670
NCOA1	Tchem	IC-87114	PI3Kdelta	PI3K/MTOR signaling	0.429532	-0.00978582	3.65958	0.194017	0.684619	0.000977406	0.228567	24	341
STRIP2	Tbio	Ruxolitinib	JAK1, JAK2	Other, kinases	0.397694	-0.0558012	3.56314	0.196143	0.710847	0.000977444	0.228567	33	648
HK2	Tchem	Ulixertinib	ERK1, ERK2	ERK MAPK signaling	-0.626251	0.0389322	-3.64514	-1.03749	-0.292872	0.000977406	0.228567	29	607
HECW1	Tbio	LY2109761	TGFB1	Other	-0.457963	-0.0242495	-3.45376	-0.684506	-0.182922	0.000977558	0.228582	44	269
ANKRD44	Tdark	Vinorelbine	Microtubule destabiliser	Mitosis	-0.482966	0.0229081	-3.57584	-0.792336	-0.219412	0.000977667	0.228595	33	640
ZNF696	Tdark	PLX-4720	BRAF	ERK MAPK signaling	0.355948	0.050249	3.51384	0.130752	0.480646	0.000977815	0.228604	39	1037
RPL7	Tbio	Dabrafenib	BRAF	ERK MAPK signaling	0.358487	0.0678226	3.60016	0.12674	0.454589	0.000978215	0.228632	25	629
ABCA12	Tbio	Docetaxel	Microtubule stabiliser	Mitosis	-0.335169	-0.060937	-3.34225	-0.43595	-0.112513	0.000978853	0.228632	147	835
PDLIM5	Tbio	Gefitinib	EGFR	EGFR signaling	-0.832901	0.0254408	-3.75227	-1.33039	-0.386298	0.000978979	0.228632	24	668
CBFA2T3	Tbio	MIM1	MCL-1	Apoptosis regulation	-0.490493	0.0507878	-3.49544	-0.852044	-0.230517	0.000979085	0.228632	47	631
CBFA2T3	Tbio	MIM1	MCL1	Apoptosis regulation	-0.490493	0.0507878	-3.49544	-0.852044	-0.230517	0.000979085	0.228632	47	631
PLA2G4F	Tdark	PLX-4720	BRAF	ERK MAPK signaling	-0.479978	0.0866042	-3.50355	-0.891412	-0.241751	0.00097864	0.228632	48	1028
PSD4	Tbio	Pictilisib	PI3K (class 1)	PI3K/MTOR signaling	0.519698	0.0669946	3.50242	0.193109	0.712297	0.000978807	0.228632	46	994
GPR63	Tchem	Tretinoin	Retinoic acid	Other	0.600467	0.100732	3.71547	0.223248	0.776221	0.00097883	0.228632	21	350
IL23R	Tchem	Tretinoin	Retinoic acid	Other	0.538837	0.103185	3.65886	0.192355	0.678948	0.000978754	0.228632	22	349
TLL2	Tchem	Venotoclax	BCL-2 selective	Apoptosis regulation	0.392265	0.0737498	3.57872	0.138232	0.498799	0.000978385	0.228632	22	341
SRGAP2	Tbio	Wee1 Inhibitor	WEE1, CHEK1	Cell cycle	-0.347002	0.0396566	-3.4831	-0.609119	-0.164198	0.000978797	0.228632	43	613
GZMH	Tbio	AGI-6780	IDH2 R140Q mutant	Metabolism	-0.569073	0.0959191	-3.74949	-1.03088	-0.29911	0.000979332	0.228635	23	654
GZMH	Tbio	AGI-6780	IDH2(R140Q)	Metabolism	-0.569073	0.0959191	-3.74949	-1.03088	-0.29911	0.000979332	0.228635	23	654
NOSTRIN	Tbio	Bortezomib	Proteasome	Protein stability and degradation	-0.461027	0.0429422	-3.70214	-0.783415	-0.224523	0.000979248	0.228635	22	420
UGT2B11	Tbio	Oxaliplatin	DNA alkylating agent	DNA replication	0.447215	0.0281179	3.5154	0.179303	0.658892	0.000979411	0.228635	39	605
WNT16	Tbio	Oxaliplatin	DNA alkylating agent	DNA replication	-0.426242	0.0720686	-3.69571	-0.774919	-0.221702	0.000979805	0.22867	24	620
FLI1	Tbio	Uprosertib	AKT1, AKT2, AKT3	PI3K/MTOR signaling	-0.606951	0.0911885	-3.73172	-1.08339	-0.312894	0.00097984	0.22867	24	604
ABLIM2	Tdark	Vinblastine	Microtubule destabiliser	Mitosis	-0.462556	0.013754	-3.57466	-0.746107	-0.206512	0.00097986	0.22867	33	657
SGSM2	Tbio	AKT inhibitor VIII	AKT1, AKT2, AKT3	PI3K/MTOR signaling	-0.520959	0.0661304	-3.52982	-0.922184	-0.251996	0.000979988	0.228678	41	681
PRMT2	Tbio	Gefitinib	EGFR	EGFR signaling	-0.652687	0.018966	-3.7361	-1.04202	-0.301284	0.000980173	0.228706	24	668
KIF6	Tbio	JNJ38877605	MET	RTK signaling	0.483979	-0.0811617	3.54471	0.24339	0.886891	0.000980208	0.228706	33	334
NDE1	Tbio	SB505124	TGFBR1, ACVR1B, ACVR1C	RTK signaling	0.561252	0.00278716	3.78409	0.252898	0.864033	0.00098085	0.22882	21	725
LPIN1	Tbio	Uprosertib	AKT1, AKT2, AKT3	PI3K/MTOR signaling	-0.381272	0.10307	-3.47336	-0.763495	-0.205189	0.000980849	0.22882	50	578
ZCCHC24	Tdark	LCL161	XIAP, IAP1, IAP2	Apoptosis regulation	0.450008	-0.0081313	3.70898	0.204372	0.711908	0.000981106	0.228845	22	655
ZCCHC24	Tdark	LCL161	XIAP, cIAP1, cIAP2	Apoptosis regulation	0.450008	-0.0081313	3.70898	0.204372	0.711908	0.000981106	0.228845	22	655
MACF1	Tbio	JQ1	BRD2, BRD3, BRD4, BRDT	Chromatin other	-0.172169	0.099115	-3.32472	-0.431778	-0.11079	0.000981203	0.228856	206	533
HEATR6	Tbio	AZD6482	PI3Kbeta	PI3K/MTOR signaling	0.411821	-0.0184444	3.50585	0.183656	0.676874	0.00098161	0.228883	42	705
DDX54	Tbio	GSK1904529A	IGF1R, IR	IGF1R signaling	-0.41941	0.0106367	-3.46647	-0.678212	-0.181882	0.000981799	0.228883	49	636
DDX54	Tbio	GSK1904529A	IGF1R, IR	RTK signaling	-0.41941	0.0106367	-3.46647	-0.678212	-0.181882	0.000981799	0.228883	49	636
SPECC1	Tbio	QL-XI-92	DDR1	Cytoskeleton	0.595887	0.0316917	3.67063	0.24969	0.878702	0.000981639	0.228883	24	344
ZAR1L	Tdark	Alisertib	AURKA	Mitosis	0.524934	0.00918739	3.69913	0.229591	0.801903	0.000982372	0.228959	24	649
KIF20B	Tbio	LIMK1 inhibitor BMS4	LIMK1	Cytoskeleton	0.283538	-0.0882289	3.43472	0.156041	0.587493	0.000982606	0.228983	42	326
LDLR	Tchem	YK-4-279	RNA helicase A	Other	-0.311436	0.0177787	-3.48623	-0.518552	-0.139877	0.000982775	0.22899	38	593
ZNF324B	Tdark	AKT inhibitor VIII	AKT1, AKT2, AKT3	PI3K/MTOR signaling	-0.476924	0.0618968	-3.53586	-0.846086	-0.231555	0.00098322	0.228999	39	683
CASP8	Tchem	Gefitinib	EGFR	EGFR signaling	-0.461942	0.0328528	-3.47225	-0.780053	-0.209537	0.000983181	0.228999	52	640
RBM23	Tbio	5-Fluorouracil	Antimetabolite (DNA & RNA)	Other	0.590914	-0.0194961	3.60385	0.266297	0.954524	0.000983845	0.229083	32	667
CBLN4	Tbio	Afatinib	ERBB2, EGFR	EGFR signaling	-0.961807	0.00613015	-3.83946	-1.49292	-0.442957	0.000983828	0.229083	21	1045
FRMPD2	Tbio	LIMK1 inhibitor BMS4	LIMK1	Cytoskeleton	0.375532	-0.088689	3.51633	0.198605	0.729836	0.000983807	0.229083	34	334
RASGEF1A	Tdark	PD0325901	MEK1, MEK2	ERK MAPK signaling	0.511254	-0.0704756	3.76528	0.262419	0.901041	0.000983923	0.229089	22	680
SLC18A2	Tclin	CPI-613	Metabo, Mitochondria	Other	-0.580942	-0.000291299	-3.69641	-0.902996	-0.258306	0.000984902	0.229176	23	341
SLC4A1AP	Tdark	Selumetinib	MEK1, MEK2	ERK MAPK signaling	0.398947	-0.108691	3.64716	0.223513	0.791762	0.000985166	0.229214	27	684
CASZ1	Tbio	Fulvestrant		Hormone-related	-0.300344	0.0182741	-3.36917	-0.505662	-0.131573	0.000985529	0.229277	86	547
CASZ1	Tbio	Fulvestrant	ESR	Hormone-related	-0.300344	0.0182741	-3.36917	-0.505662	-0.131573	0.000985529	0.229277	86	547
KRAS	Tclin	Alisertib	AURKA	Mitosis	0.272717	-0.0322322	3.34301	0.125096	0.484803	0.000985729	0.229298	132	541
STAC	Tbio	I-BET-762	BRD2, BRD3, BRD4	Chromatin other	0.521677	0.074762	3.6383	0.196396	0.697434	0.000986219	0.229365	26	653
CSTF2T	Tbio	CD532	AURKA	Mitosis	-0.409963	0.0789784	-3.67661	-0.761279	-0.216603	0.000986332	0.22938	21	346
POM121	Tbio	Idelalisib	PI3Kdelta	PI3K/MTOR signaling	0.440763	0.0343786	3.50732	0.173477	0.639291	0.000986584	0.229415	33	334
MTOR	Tclin	Daporinad	NAMPT	Metabolism	-0.337618	0.0622156	-3.41453	-0.632703	-0.166964	0.000986899	0.229441	62	437
TMEM8B	Tbio	Vorinostat	HDAC inhibitor Class I, IIa, IIb, IV	Chromatin histone acetylation	-0.388563	0.167451	-3.67204	-0.865959	-0.24607	0.000987276	0.229458	26	668
MCF2L2	Tbio	Gemcitabine	Pyrimidine antimetabolite	DNA replication	0.49256	-0.0650005	3.53691	0.239613	0.875508	0.000987483	0.229462	39	628
L1CAM	Tbio	Linsitinib	IGF1R	IGF1R signaling	0.44191	0.0469972	3.51301	0.168793	0.621033	0.00098756	0.229462	39	644
EHBP1L1	Tdark	TAK-715	p38alpha, p38beta	JNK and p38 signaling	-0.509115	0.00182604	-3.59105	-0.799646	-0.222237	0.000987728	0.22948	28	340
KIF14	Tbio	Dabrafenib	BRAF	ERK MAPK signaling	0.296916	0.0604974	3.40866	0.0985781	0.374259	0.00098784	0.229483	51	603
TFAP2A	Tbio	AZD6482	PI3Kbeta	PI3K/MTOR signaling	0.456138	-0.0163927	3.55806	0.204034	0.741028	0.00098798	0.2295	35	712
TXNRD1	Tclin	Dactinomycin		Other	-0.47179	0.0371964	-3.47599	-0.802292	-0.215681	0.000988153	0.2295	49	576
TXNRD1	Tclin	Dactinomycin	RNA polymerase	Other	-0.47179	0.0371964	-3.47599	-0.802292	-0.215681	0.000988153	0.2295	49	576
PLEKHA7	Tbio	Tipifarnib	Farnesyl-transferase (FNTA)	Other	-0.650354	0.0390649	-3.69116	-1.07253	-0.30631	0.000988066	0.2295	24	332
ZNF527	Tdark	Ulixertinib	ERK1, ERK2	ERK MAPK signaling	-0.528466	0.0333349	-3.63944	-0.876683	-0.24692	0.000988037	0.2295	28	608
TTLL5	Tbio	Venotoclax	BCL-2 selective	Apoptosis regulation	0.338935	0.0717048	3.45227	0.112604	0.421856	0.000988166	0.2295	29	334
DENND2A	Tbio	Venotoclax	BCL-2 selective	Apoptosis regulation	0.33258	0.0714749	3.43954	0.109688	0.412522	0.000988285	0.229504	30	333
TRPC1	Tbio	5-Fluorouracil	Antimetabolite (DNA & RNA)	Other	0.488374	-0.0206822	3.52435	0.218136	0.799977	0.000988356	0.229509	40	659
ZNF628	Tdark	Oxaliplatin	DNA alkylating agent	DNA replication	-0.353846	0.0870439	-3.4697	-0.695234	-0.186545	0.000988562	0.229545	49	595
PRRT3	Tdark	Vinorelbine	Microtubule destabiliser	Mitosis	-0.414021	0.0200313	-3.54583	-0.681205	-0.186899	0.000988686	0.22956	34	639
TCEA2	Tbio	AGI-6780	IDH2 R140Q mutant	Metabolism	-0.477397	0.0962033	-3.65751	-0.894141	-0.25306	0.00098891	0.229575	27	650
TCEA2	Tbio	AGI-6780	IDH2(R140Q)	Metabolism	-0.477397	0.0962033	-3.65751	-0.894141	-0.25306	0.00098891	0.229575	27	650
GPR101	Tbio	Oxaliplatin	DNA alkylating agent	DNA replication	0.551645	0.0358787	3.73857	0.231368	0.800164	0.000988943	0.229575	22	622
MAP9	Tbio	AS605240	PI3Kgamma	PI3K/MTOR signaling	0.553622	-0.0191298	3.67219	0.25346	0.892044	0.000989235	0.229607	22	343
ATAD2	Tchem	Daporinad	NAMPT	Metabolism	-0.373284	0.0555013	-3.45143	-0.676941	-0.18063	0.000989585	0.22963	50	449
ABCB5	Tbio	AZD7762	CHEK1, CHEK2	Cell cycle	0.238586	-0.0533677	3.36317	0.120353	0.463555	0.000989969	0.229663	93	602
PTPN14	Tbio	Bicalutamide	AR	Hormone-related	-0.490359	-0.104121	-3.43515	-0.610407	-0.162069	0.000989983	0.229663	56	646
PDZRN4	Tdark	Mirin	MRE11	Genome integrity	0.57203	0.0313213	3.46249	0.228372	0.853045	0.000990108	0.229665	54	598
SETX	Tbio	Olaparib	PARP1, PARP2	Genome integrity	-0.271426	0.00323172	-3.3519	-0.436417	-0.112898	0.000990319	0.229665	124	925
RANBP3L	Tdark	PLX-4720	BRAF	ERK MAPK signaling	0.388389	0.0509811	3.56393	0.145859	0.528957	0.0009907	0.229665	33	1043
GRAMD1A	Tbio	QS11	ARFGAP1	Other	-0.628972	0.0164683	-3.67134	-1.00532	-0.285557	0.000990509	0.229665	24	331
ENTPD6	Tbio	Sepantronium bromide	BIRC5	Apoptosis regulation	-0.389215	0.0220934	-3.572	-0.64449	-0.178126	0.000990512	0.229665	30	640
MROH6	Tdark	Ulixertinib	ERK1, ERK2	ERK MAPK signaling	0.573769	-0.0154876	3.67345	0.260818	0.917696	0.000990304	0.229665	26	610
SLC26A4	Tbio	JNK-9L	JNK2, JNK3	JNK and p38 signaling	-0.578574	0.0332951	-3.68348	-0.952362	-0.271376	0.000991468	0.229697	23	334
CES4A	Tbio	Olaparib	PARP1, PARP2	Genome integrity	-0.489778	-0.0156763	-3.62171	-0.740658	-0.207546	0.000991784	0.229717	30	1019
RFC5	Tbio	Ruxolitinib	JAK1, JAK2	Other, kinases	0.364496	-0.0464996	3.70448	0.183072	0.63892	0.000991839	0.229718	21	660
HNRNPM	Tbio	AGI-6780	IDH2 R140Q mutant	Metabolism	-0.49869	0.105453	-3.56171	-0.947271	-0.261014	0.000992469	0.22977	36	641
HNRNPM	Tbio	AGI-6780	IDH2(R140Q)	Metabolism	-0.49869	0.105453	-3.56171	-0.947271	-0.261014	0.000992469	0.22977	36	641
SOX6	Tbio	LCL161	XIAP, IAP1, IAP2	Apoptosis regulation	0.385	-0.0195353	3.47517	0.17135	0.637721	0.000992391	0.22977	44	633
SOX6	Tbio	LCL161	XIAP, cIAP1, cIAP2	Apoptosis regulation	0.385	-0.0195353	3.47517	0.17135	0.637721	0.000992391	0.22977	44	633
PPP1R18	Tbio	Navitoclax	BCL2, BCL-XL, BCL-W	Apoptosis regulation	-0.627079	0.212069	-3.76986	-1.29958	-0.378716	0.00099247	0.22977	23	665
NTNG2	Tbio	Bicalutamide	AR	Hormone-related	-0.559546	-0.11332	-3.55152	-0.700106	-0.192347	0.000992746	0.229788	34	668
HMG20B	Tbio	UNC0638	G9a and GLP methyltransferases	Chromatin histone methylation	-0.46121	0.0663285	-3.70119	-0.820265	-0.234812	0.000992903	0.229788	24	708
HDAC4	Tclin	VE-822	ATR	Genome integrity	-0.503541	0.0874808	-3.53926	-0.927986	-0.254058	0.000992876	0.229788	33	280
MLXIPL	Tbio	Navitoclax	BCL2, BCL-XL, BCL-W	Apoptosis regulation	-0.180339	0.21257	-3.46262	-0.619893	-0.165925	0.000993422	0.229846	50	638
ANKRD11	Tbio	SB505124	TGFBR1, ACVR1B, ACVR1C	RTK signaling	-0.192036	0.0746292	-3.32814	-0.424399	-0.108931	0.000993274	0.229846	157	589
FSD1	Tbio	Oxaliplatin	DNA alkylating agent	DNA replication	-0.297335	0.0676673	-3.61672	-0.570411	-0.159593	0.000994366	0.229998	25	619
CCAR1	Tbio	Alectinib	ALK	RTK signaling	0.447969	-0.0283747	3.59256	0.207183	0.745504	0.000994664	0.230043	24	342
SLC1A2	Tchem	Dactinomycin		Other	-0.514767	0.0204116	-3.64278	-0.835057	-0.235301	0.000995055	0.230117	27	598
SLC1A2	Tchem	Dactinomycin	RNA polymerase	Other	-0.514767	0.0204116	-3.64278	-0.835057	-0.235301	0.000995055	0.230117	27	598
ACAD11	Tbio	Daporinad	NAMPT	Metabolism	-0.425213	0.0506849	-3.50373	-0.748903	-0.202893	0.000995222	0.230117	40	459
LINGO2	Tbio	Ulixertinib	ERK1, ERK2	ERK MAPK signaling	0.41319	-0.0156738	3.52775	0.18385	0.673878	0.000995188	0.230117	36	600
ADRA2A	Tclin	SB52334	ALK5	Other, kinases	0.451106	0.0557911	3.56216	0.170784	0.619846	0.000995405	0.230135	24	341
LRRC49	Tdark	Trametinib	MEK1, MEK2	ERK MAPK signaling	0.454481	-0.0226271	3.55597	0.205835	0.748382	0.000995466	0.230135	35	637
SLC22A11	Tclin	Oxaliplatin	DNA alkylating agent	DNA replication	-0.481842	0.0787417	-3.62718	-0.875524	-0.245644	0.000995724	0.230161	29	615
OR8J3	Tdark	BMS-345541	IKK-1, IKK-2	Other	-0.563986	0.0762052	-3.60915	-1.00095	-0.279434	0.000996077	0.230182	31	650
OR8J3	Tdark	BMS-345541	IKK1, IKK2	Other, kinases	-0.563986	0.0762052	-3.60915	-1.00095	-0.279434	0.000996077	0.230182	31	650
TUBB1	Tclin	VX-11e	ERK2	ERK MAPK signaling	-0.420298	0.0584117	-3.57427	-0.750057	-0.207362	0.000995983	0.230182	32	650
ADAM17	Tchem	Etoposide	TOP2	DNA replication	-0.518171	0.0180139	-3.66833	-0.835372	-0.236998	0.000996569	0.230261	22	334
POLR1B	Tbio	ARRY-520	KIF11	Mitosis	-0.579462	0.0353916	-3.68892	-0.956781	-0.272927	0.0009972	0.230314	23	337
SLC17A9	Tchem	Afatinib	ERBB2, EGFR	EGFR signaling	0.235931	-0.0288339	3.40481	0.110239	0.419291	0.000997436	0.230314	64	1002
KRT24	Tbio	Dabrafenib	BRAF	ERK MAPK signaling	0.400196	0.0682757	3.69401	0.147491	0.516349	0.000997085	0.230314	21	633
LAMA5	Tbio	Epirubicin	Anthracycline	DNA replication	-0.272213	0.128521	-3.36166	-0.636397	-0.165072	0.0009971	0.230314	80	239
ATP13A1	Tbio	QS11	ARFGAP1	Other	-0.527725	0.0207257	-3.55183	-0.86053	-0.236372	0.0009973	0.230314	31	324
SLC13A1	Tbio	Vorinostat	HDAC inhibitor Class I, IIa, IIb, IV	Chromatin histone acetylation	-0.346453	0.175183	-3.53568	-0.819277	-0.223995	0.000997579	0.230327	38	656
SMG5	Tbio	Nutlin-3a (-)	MDM2	p53 pathway	0.405698	0.0170265	3.58491	0.16874	0.608603	0.000997835	0.230342	29	670
HERC1	Tbio	Gefitinib	EGFR	EGFR signaling	0.215205	-0.0541514	3.33755	0.110269	0.428443	0.000998208	0.230393	128	564
NLRP13	Tdark	SB505124	TGFBR1, ACVR1B, ACVR1C	RTK signaling	0.331408	-0.0159482	3.3935	0.144219	0.550493	0.000998177	0.230393	74	672
PTPRJ	Tbio	AT7867	AKT	PI3K/MTOR signaling	-0.561301	0.0862909	-3.64592	-1.01032	-0.284862	0.000998702	0.230397	26	342
DHX34	Tbio	AZD5363	AKT1, AKT2, AKT3, ROCK2	Other, kinases	-0.638794	0.0464533	-3.71336	-1.06482	-0.305677	0.000998849	0.230397	22	297
WDR45B	Tbio	Afatinib	ERBB2, EGFR	EGFR signaling	0.542564	-0.0241012	3.80077	0.257203	0.876128	0.00099929	0.230397	21	1045
CUX1	Tbio	Dabrafenib	BRAF	ERK MAPK signaling	0.304663	0.0535967	3.38427	0.103996	0.398137	0.000999227	0.230397	66	588
SLC25A17	Tbio	Dactolisib	PI3K (class 1), MTORC1, MTORC2	PI3K/MTOR signaling	-0.421196	0.0123835	-3.66596	-0.675636	-0.191523	0.000999374	0.230397	24	667
URB2	Tbio	Docetaxel	Microtubule stabiliser	Mitosis	-0.35475	-0.070429	-3.35505	-0.451729	-0.116913	0.000998743	0.230397	109	873
TBC1D30	Tbio	Flavopiridol	CDK	Cell cycle	-0.379014	0.0802492	-3.59929	-0.718519	-0.200007	0.00099857	0.230397	25	337
BNC1	Tbio	Idelalisib	PI3Kdelta	PI3K/MTOR signaling	0.44712	0.036211	3.52032	0.175816	0.646001	0.000999432	0.230397	31	336
TACR3	Tchem	Pevonedistat	NAE	Other	-0.530118	-0.0143885	-3.50927	-0.811342	-0.220117	0.00099859	0.230397	41	560
MDM1	Tbio	Refametinib	MEK1, MEK2	ERK MAPK signaling	0.445677	-0.125719	3.69221	0.253779	0.889014	0.000999476	0.230397	25	687
FMNL1	Tbio	Fulvestrant		Hormone-related	-0.410148	-0.00518108	-3.55579	-0.635269	-0.174665	0.000999872	0.230425	31	602
FMNL1	Tbio	Fulvestrant	ESR	Hormone-related	-0.410148	-0.00518108	-3.55579	-0.635269	-0.174665	0.000999872	0.230425	31	602
RGSL1	Tbio	Dactolisib	PI3K (class 1), MTORC1, MTORC2	PI3K/MTOR signaling	-0.376311	0.0283629	-3.44569	-0.639202	-0.170146	0.00100023	0.230484	53	638
NUP62	Tbio	Docetaxel	Microtubule stabiliser	Mitosis	-0.681157	-0.0868582	-3.70496	-0.923968	-0.26463	0.00100048	0.230484	25	957
RAPGEF6	Tbio	Fulvestrant		Hormone-related	-0.395246	-0.00202933	-3.50585	-0.618757	-0.167677	0.00100075	0.230484	37	596
RAPGEF6	Tbio	Fulvestrant	ESR	Hormone-related	-0.395246	-0.00202933	-3.50585	-0.618757	-0.167677	0.00100075	0.230484	37	596
SLC36A2	Tchem	Fulvestrant		Hormone-related	-0.4057	-0.00138035	-3.50962	-0.636077	-0.172562	0.00100069	0.230484	37	596
SLC36A2	Tchem	Fulvestrant	ESR	Hormone-related	-0.4057	-0.00138035	-3.50962	-0.636077	-0.172562	0.00100069	0.230484	37	596
ZNF347	Tdark	Midostaurin	PKC, PPK, FLT1, c-FGR, others	Other	-0.592585	-0.0251766	-3.59936	-0.887736	-0.24708	0.00100079	0.230484	27	331
PRKCB	Tchem	Talazoparib	PARP1, PARP2	Genome integrity	0.503735	0.00369765	3.61531	0.218502	0.781574	0.00100037	0.230484	29	647
SEMA7A	Tbio	YK-4-279	RNA helicase A	Other	-0.399524	0.0150345	-3.62407	-0.647628	-0.181488	0.00100072	0.230484	26	605
CDK13	Tchem	ZM447439	AURKA, AURKB	Mitosis	-0.416669	0.066297	-3.48242	-0.761101	-0.204832	0.00100065	0.230484	42	359
KBTBD8	Tbio	Pevonedistat	NAE	Other	-0.572171	-0.0268891	-3.67095	-0.849468	-0.241095	0.00100103	0.230494	25	576
SLC35G2	Tdark	Refametinib	MEK1, MEK2	ERK MAPK signaling	0.463157	-0.125499	3.71352	0.262564	0.914747	0.00100134	0.230508	24	688
SLC23A1	Tchem	Nutlin-3a (-)	MDM2	p53 pathway	-0.563113	0.058033	-3.65031	-0.968848	-0.273443	0.00100156	0.230521	28	671
KCTD18	Tdark	MIM1	MCL-1	Apoptosis regulation	-0.505698	0.0298532	-3.7655	-0.829726	-0.241377	0.00100185	0.230541	21	657
KCTD18	Tdark	MIM1	MCL1	Apoptosis regulation	-0.505698	0.0298532	-3.7655	-0.829726	-0.241377	0.00100185	0.230541	21	657
NFATC2	Tbio	Cytarabine	Antimetabolite	Other	-0.415937	0.0225662	-3.43251	-0.693238	-0.183769	0.00100213	0.230576	61	627
ERMP1	Tbio	Gemcitabine	Pyrimidine antimetabolite	DNA replication	-0.449396	-0.00223088	-3.48235	-0.7047	-0.189631	0.00100218	0.230576	45	622
LTBP4	Tbio	YM201636	PIKFYVE	PI3K/MTOR signaling	-0.436951	0.134145	-3.52927	-0.897375	-0.244819	0.00100231	0.230576	36	332
YME1L1	Tbio	PD173074	FGFR1, FGFR3	RTK signaling	0.480658	-0.00096306	3.64792	0.211903	0.751339	0.00100254	0.230616	26	669
ANKRD6	Tbio	Daporinad	NAMPT	Metabolism	-0.476205	0.0437996	-3.58975	-0.81407	-0.225939	0.00100286	0.230644	30	469
MIA3	Tbio	Vinorelbine	Microtubule destabiliser	Mitosis	-0.370051	0.0321691	-3.42938	-0.636013	-0.168428	0.00100303	0.230661	57	616
PCDH8	Tbio	Dinaciclib	CDK1, CDK2, CDK5, CDK9	Cell cycle	-0.34448	0.0890214	-3.52591	-0.681318	-0.185684	0.00100317	0.230669	27	286
MORC1	Tbio	AZD4547	FGFR1, FGFR2, FGFR3	RTK signaling	0.367768	-0.162846	3.57668	0.229873	0.831355	0.00100408	0.23071	27	294
COL19A1	Tbio	CUDC-101	HDAC1-10, EGFR, ERBB2	Other	0.566713	0.0420545	3.46554	0.221598	0.82772	0.00100372	0.23071	45	315
OR8D2	Tdark	Docetaxel	Microtubule stabiliser	Mitosis	-0.578429	-0.0900521	-3.70362	-0.759393	-0.217361	0.0010045	0.23071	24	958
MAP1S	Tbio	Nutlin-3a (-)	MDM2	p53 pathway	-0.402992	0.0689343	-3.45778	-0.744892	-0.19896	0.00100361	0.23071	53	646
FSHR	Tclin	Osimertinib	EGFR	EGFR signaling	0.517144	0.0595561	3.62958	0.200534	0.714641	0.00100357	0.23071	21	298
KLHDC10	Tdark	Oxaliplatin	DNA alkylating agent	DNA replication	-0.483843	0.0725036	-3.74388	-0.863053	-0.249641	0.00100439	0.23071	22	622
MAMSTR	Tbio	Oxaliplatin	DNA alkylating agent	DNA replication	-0.489625	0.0781854	-3.63874	-0.886298	-0.249322	0.00100379	0.23071	28	616
FRMPD2	Tbio	PLX-4720	BRAF	ERK MAPK signaling	0.361012	0.0319725	3.37643	0.135991	0.522087	0.00100451	0.23071	96	980
MIA3	Tbio	Pictilisib	PI3K (class 1)	PI3K/MTOR signaling	-0.173525	0.112002	-3.37253	-0.45316	-0.117893	0.00100437	0.23071	91	949
SETX	Tbio	Selisistat	SIRT1	Chromatin histone acetylation	-0.470838	0.0327111	-3.46543	-0.794429	-0.212669	0.0010044	0.23071	44	323
KLHL6	Tbio	Talazoparib	PARP1, PARP2	Genome integrity	0.442272	0.00645259	3.59684	0.189643	0.681995	0.00100408	0.23071	29	647
PRR14L	Tdark	Trametinib	MEK1, MEK2	ERK MAPK signaling	0.308118	-0.0223674	3.43918	0.138708	0.522263	0.00100421	0.23071	50	622
OR2A5	Tdark	Vinblastine	Microtubule destabiliser	Mitosis	0.476835	-0.0303421	3.61547	0.221594	0.79276	0.00100354	0.23071	29	661
CCZ1	Tbio	Vorinostat	HDAC inhibitor Class I, IIa, IIb, IV	Chromatin histone acetylation	-0.287547	0.168987	-3.55129	-0.716406	-0.196661	0.00100448	0.23071	34	660
CARD6	Tbio	XMD14-99	ALK, CDK7, LTK, others	Other, kinases	0.511778	-0.00661322	3.61639	0.226534	0.810249	0.0010039	0.23071	25	343
TRIP12	Tbio	ZSTK474	PI3K (class 1)	PI3K/MTOR signaling	0.611955	0.0584969	3.49189	0.235204	0.871711	0.00100426	0.23071	41	326
LAMA4	Tbio	IPA-3	PAK1	Cytoskeleton	-0.438739	0.153087	-3.56306	-0.928043	-0.25561	0.00100468	0.230723	31	324
FAM69C	Tdark	Pictilisib	PI3K (class 1)	PI3K/MTOR signaling	0.747651	0.0714125	3.73808	0.303078	1.0494	0.00100485	0.230736	24	1016
CYP2B6	Tchem	GSK1904529A	IGF1R, IR	IGF1R signaling	-0.638607	0.000396926	-3.75612	-0.990587	-0.287421	0.00100505	0.230764	22	663
CYP2B6	Tchem	GSK1904529A	IGF1R, IR	RTK signaling	-0.638607	0.000396926	-3.75612	-0.990587	-0.287421	0.00100505	0.230764	22	663
NOTCH3	Tchem	MK-1775	WEE1, PLK1	Cell cycle	-0.39412	0.00854511	-3.39225	-0.638263	-0.167068	0.00100554	0.230839	56	266
MAGEE1	Tbio	AZD6738	ATR	Genome integrity	-0.546588	0.0724957	-3.69826	-0.962953	-0.275213	0.00100574	0.230842	21	298
C1orf115	Tdark	Afatinib	ERBB2, EGFR	EGFR signaling	0.325351	-0.0203979	3.68378	0.153244	0.538253	0.00100575	0.230842	23	1043
ATP9B	Tdark	AZD5363	AKT1, AKT2, AKT3, ROCK2	Other, kinases	-0.575276	0.0588284	-3.57857	-0.993419	-0.27479	0.0010063	0.230847	30	289
KIAA1211	Tdark	Amuvatinib	KIT, PDGFRA, FLT3	RTK signaling	0.302922	-0.0580597	3.3712	0.148976	0.572987	0.00100724	0.230847	57	308
DZIP3	Tbio	Docetaxel	Microtubule stabiliser	Mitosis	-0.429843	-0.0744858	-3.3963	-0.563133	-0.147581	0.0010064	0.230847	76	906
ANO6	Tbio	Linifanib	VEGFR1, VEGFR2, VEGFR3, CSF1R, FLT3, KIT	RTK signaling	0.319972	-0.0437163	3.51039	0.155197	0.572179	0.00100709	0.230847	25	343
LRRTM4	Tbio	Niraparib	PARP1, PARP2	Genome integrity	0.554351	0.0359923	3.66171	0.228692	0.808026	0.00100588	0.230847	21	292
TRDMT1	Tbio	Pictilisib	PI3K (class 1)	PI3K/MTOR signaling	-0.395583	0.103825	-3.56935	-0.782838	-0.215978	0.0010063	0.230847	35	1005
PDGFRB	Tclin	SB52334	ALK5	Other, kinases	0.624774	0.0278126	3.5543	0.2573	0.936623	0.00100649	0.230847	33	332
OR8H1	Tdark	Talazoparib	PARP1, PARP2	Genome integrity	0.440024	0.00855396	3.6334	0.189219	0.673722	0.0010061	0.230847	26	650
BAP1	Tbio	Tenovin-6	SIRT	Chromatin histone acetylation	-0.486817	0.0903808	-3.64013	-0.900915	-0.253481	0.00100674	0.230847	24	344
CCDC39	Tbio	Trametinib	MEK1, MEK2	ERK MAPK signaling	0.318892	-0.0276911	3.42129	0.144822	0.548344	0.00100619	0.230847	58	614
RASAL2	Tbio	XAV939	TNKS1, TNKS2	WNT signaling	0.283081	-0.126206	3.44479	0.171991	0.646581	0.00100663	0.230847	52	623
ZNF813	Tdark	Alisertib	AURKA	Mitosis	0.479804	0.00940668	3.64317	0.206705	0.734091	0.00100749	0.230878	26	647
SYNM	Tbio	BAM7	Bax activator	Other	0.429638	-0.0221709	3.53564	0.193904	0.709714	0.00100814	0.230917	29	334
OR2T3	Tdark	CHIR-99021	GSK3A, GSK3B	WNT signaling	0.508258	-0.0201735	3.62121	0.231109	0.825754	0.00100832	0.230917	29	681
DIP2C	Tbio	YK-4-279	RNA helicase A	Other	-0.25224	0.0353222	-3.36133	-0.456749	-0.118375	0.00100832	0.230917	82	549
FERMT1	Tbio	Avagacestat	Amyloid beta20, Amyloid beta40	Other	-0.734579	-0.00479621	-3.77509	-1.13014	-0.329429	0.0010085	0.230924	22	720
SMARCAL1	Tbio	Uprosertib	AKT1, AKT2, AKT3	PI3K/MTOR signaling	-0.437285	0.0905642	-3.59078	-0.826367	-0.229333	0.00100856	0.230924	31	597
SFSWAP	Tbio	QS11	ARFGAP1	Other	-0.581754	0.0130446	-3.64845	-0.927954	-0.261643	0.00100891	0.230971	24	331
SFPQ	Tbio	Navitoclax	BCL2, BCL-XL, BCL-W	Apoptosis regulation	-0.395869	0.204975	-3.71764	-0.933568	-0.268122	0.00100897	0.230973	24	664
NOTCH1	Tchem	AGI-6780	IDH2 R140Q mutant	Metabolism	-0.16616	0.138601	-3.33091	-0.485046	-0.124476	0.0010098	0.230976	145	532
NOTCH1	Tchem	AGI-6780	IDH2(R140Q)	Metabolism	-0.16616	0.138601	-3.33091	-0.485046	-0.124476	0.0010098	0.230976	145	532
CREB5	Tbio	AZD6482	PI3Kbeta	PI3K/MTOR signaling	0.499487	-0.0170727	3.57607	0.223695	0.809425	0.00100928	0.230976	33	714
EML2	Tbio	BMS-345541	IKK-1, IKK-2	Other	-0.525688	0.0753033	-3.58873	-0.941001	-0.260982	0.00100939	0.230976	32	649
EML2	Tbio	BMS-345541	IKK1, IKK2	Other, kinases	-0.525688	0.0753033	-3.58873	-0.941001	-0.260982	0.00100939	0.230976	32	649
OR13D1	Tdark	Cisplatin	DNA crosslinker	DNA replication	0.579244	-0.0863396	3.65035	0.292885	1.03828	0.00100974	0.230976	28	668
PKP1	Tbio	Dactolisib	PI3K (class 1), MTORC1, MTORC2	PI3K/MTOR signaling	-0.441109	0.0193125	-3.55969	-0.722185	-0.198657	0.00100958	0.230976	33	658
KRAS	Tclin	LDN-193189	BMP	Other	0.434239	0.00544758	3.38571	0.177585	0.679999	0.00100935	0.230976	71	293
ZNF229	Tdark	Nilotinib	ABL	ABL signaling	0.387813	0.0745406	3.42816	0.131102	0.495444	0.00100906	0.230976	51	642
VIT	Tbio	TAK-715	p38alpha, p38beta	JNK and p38 signaling	-0.56542	0.00311859	-3.62857	-0.888051	-0.249027	0.0010096	0.230976	26	342
SOX4	Tbio	Vinorelbine	Microtubule destabiliser	Mitosis	-0.558782	0.0204816	-3.66398	-0.90289	-0.255636	0.00100954	0.230976	26	647
TMEM30B	Tbio	Wee1 Inhibitor	WEE1, CHEK1	Cell cycle	-0.465553	0.0357068	-3.62062	-0.783332	-0.219188	0.00100926	0.230976	28	628
SYNRG	Tdark	Afatinib	ERBB2, EGFR	EGFR signaling	0.298786	-0.0269962	3.46951	0.137683	0.513881	0.00101012	0.230995	46	1020
NME8	Tbio	FMK	RSK	Other, kinases	0.456586	-0.0889582	3.60867	0.237926	0.853162	0.00101019	0.230995	25	307
YTHDC1	Tbio	LCL161	XIAP, IAP1, IAP2	Apoptosis regulation	0.465493	-0.0182525	3.54145	0.207863	0.759629	0.00101015	0.230995	35	642
YTHDC1	Tbio	LCL161	XIAP, cIAP1, cIAP2	Apoptosis regulation	0.465493	-0.0182525	3.54145	0.207863	0.759629	0.00101015	0.230995	35	642
PPARG	Tclin	UNC0638	G9a and GLP methyltransferases	Chromatin histone methylation	-0.456054	0.0661537	-3.69346	-0.812549	-0.231867	0.0010101	0.230995	24	708
TBC1D23	Tbio	Wee1 Inhibitor	WEE1, CHEK1	Cell cycle	-0.46232	0.0339821	-3.64704	-0.774371	-0.218232	0.00101055	0.231031	26	630
DMXL2	Tbio	I-BET-762	BRD2, BRD3, BRD4	Chromatin other	-0.295727	0.135013	-3.40888	-0.682078	-0.179401	0.00101077	0.231034	68	611
ANO6	Tbio	Vorinostat	HDAC inhibitor Class I, IIa, IIb, IV	Chromatin histone acetylation	0.5112	0.118315	3.44904	0.165231	0.620538	0.00101086	0.231043	50	644
LZTR1	Tbio	Vinorelbine	Microtubule destabiliser	Mitosis	-0.379645	0.0258165	-3.46287	-0.639844	-0.17108	0.00101115	0.231098	46	627
AP1G1	Tbio	CHIR-99021	GSK3A, GSK3B	WNT signaling	0.439475	-0.0233612	3.52512	0.198128	0.727544	0.00101158	0.231115	38	672
RASGRF1	Tbio	CX-5461	RNA Polymerase 1	Other	-0.530319	0.12949	-3.5347	-1.03655	-0.283066	0.00101134	0.231115	37	329
LRRC37A2	Tdark	SB590885	BRAF	ERK MAPK signaling	0.43073	0.0137339	3.56036	0.179929	0.654063	0.00101159	0.231115	25	336
EPN1	Tbio	Dasatinib	ABL, SRC, Ephrins, PDGFR, KIT	Other, kinases	0.380263	-0.113335	3.57639	0.213736	0.773459	0.00101197	0.23114	29	416
EPN1	Tbio	Dasatinib	ABL, SRC, Ephrins, PDGFR, KIT	RTK signaling	0.380263	-0.113335	3.57639	0.213736	0.773459	0.00101197	0.23114	29	416
CENPC	Tbio	Nutlin-3a (-)	MDM2	p53 pathway	0.351431	0.0117711	3.45991	0.143208	0.536112	0.00101209	0.231151	44	655
HVCN1	Tchem	Trametinib	MEK1, MEK2	ERK MAPK signaling	0.532392	-0.0182634	3.68474	0.244032	0.857278	0.00101216	0.231154	25	647
FPGS	Tchem	Vinorelbine	Microtubule destabiliser	Mitosis	-0.558194	0.0177873	-3.71736	-0.895	-0.256964	0.00101268	0.231193	23	650
RBM44	Tdark	Gefitinib	EGFR	EGFR signaling	-0.5358	0.0189186	-3.62597	-0.866642	-0.242795	0.00101306	0.231244	29	663
GPR179	Tdark	Oxaliplatin	DNA alkylating agent	DNA replication	-0.269243	0.0941228	-3.39229	-0.576026	-0.150705	0.00101313	0.231247	72	572
KCNK15	Tbio	PLX-4720	BRAF	ERK MAPK signaling	0.396145	0.0546646	3.7313	0.15277	0.530192	0.00101344	0.23125	21	1055
GEMIN5	Tbio	CUDC-101	HDAC1-10, EGFR, ERBB2	Other	-0.423224	0.148961	-3.61776	-0.894381	-0.24999	0.00101377	0.231262	26	334
CEP170B	Tdark	Vinorelbine	Microtubule destabiliser	Mitosis	-0.307248	0.0398823	-3.37381	-0.550954	-0.143306	0.00101379	0.231262	81	592
OR6N2	Tdark	Nilotinib	ABL	ABL signaling	0.456349	0.0750356	3.4878	0.161811	0.600817	0.00101419	0.231279	41	652
KRAS	Tclin	Pyridostatin	G-quadruplex stabiliser	DNA replication	0.31105	-0.172638	3.4019	0.201075	0.766302	0.00101416	0.231279	64	253
BOC	Tbio	Tretinoin	Retinoic acid	Other	0.465451	0.0950764	3.48097	0.156915	0.583834	0.00101463	0.231323	34	337
VARS	Tchem	BX-912	PDK1 (PDPK1)	Metabolism	-0.717762	0.0910761	-3.70421	-1.25784	-0.359841	0.00101489	0.231348	24	344
NTNG2	Tbio	GSK1904529A	IGF1R, IR	IGF1R signaling	-0.550307	0.00842237	-3.55499	-0.876704	-0.240754	0.00101501	0.231352	35	650
NTNG2	Tbio	GSK1904529A	IGF1R, IR	RTK signaling	-0.550307	0.00842237	-3.55499	-0.876704	-0.240754	0.00101501	0.231352	35	650
ARHGEF40	Tdark	Tipifarnib	Farnesyl-transferase (FNTA)	Other	-0.53624	0.037731	-3.59222	-0.898575	-0.249368	0.00101498	0.231352	28	328
SF3B3	Tchem	AZD6482	PI3Kbeta	PI3K/MTOR signaling	0.391863	-0.0166759	3.49555	0.173667	0.64341	0.00101528	0.231362	41	706
DPAGT1	Tchem	Embelin	XIAP	Apoptosis regulation	-0.495191	0.0292043	-3.63803	-0.818701	-0.230089	0.00101531	0.231362	23	333
CYP1A2	Tchem	PLX-4720	BRAF	ERK MAPK signaling	0.35151	0.0474841	3.45492	0.128011	0.48004	0.00101531	0.231362	49	1027
FERD3L	Tbio	Olaparib	PARP1, PARP2	Genome integrity	0.34286	-0.0474676	3.46864	0.164879	0.615776	0.00101588	0.231419	49	1000
PCDHA8	Tdark	TAK-715	p38alpha, p38beta	JNK and p38 signaling	-0.437984	-0.000168792	-3.52214	-0.688382	-0.187248	0.00101597	0.231419	31	337
KLHL36	Tdark	Uprosertib	AKT1, AKT2, AKT3	PI3K/MTOR signaling	-0.509075	0.0963201	-3.57983	-0.948498	-0.262294	0.00101593	0.231419	33	595
HCN4	Tclin	ARRY-520	KIF11	Mitosis	-0.550052	0.0493933	-3.55945	-0.940357	-0.258534	0.00101671	0.231441	32	328
BCLAF1	Tbio	Brivanib, BMS-540215	VEGFR, PDGFR	RTK signaling	0.416237	-0.0141649	3.4767	0.182146	0.678657	0.00101657	0.231441	37	331
XYLT2	Tbio	CD532	AURKA	Mitosis	-0.376787	0.100411	-3.48343	-0.752131	-0.202266	0.00101681	0.231441	38	329
SYT15	Tdark	GSK343	EZH2	Chromatin histone methylation	-0.580337	0.00586157	-3.66311	-0.913848	-0.25855	0.00101714	0.231441	23	290
PCDHB2	Tdark	Nutlin-3a (-)	MDM2	p53 pathway	-0.34735	0.0761702	-3.40471	-0.67088	-0.176161	0.0010167	0.231441	71	628
FBXW7	Tbio	Olaparib	PARP1, PARP2	Genome integrity	0.296547	-0.0554048	3.3941	0.146013	0.55789	0.00101631	0.231441	78	971
ZBTB48	Tbio	Pevonedistat	NAE	Other	-0.667058	-0.0250001	-3.72414	-0.997344	-0.286772	0.00101714	0.231441	23	578
DPAGT1	Tchem	Tretinoin	Retinoic acid	Other	0.529445	0.102554	3.62328	0.186702	0.667081	0.00101693	0.231441	23	348
DDX18	Tbio	AZD7762	CHEK1, CHEK2	Cell cycle	-0.461453	0.00869983	-3.55488	-0.737748	-0.202557	0.00101741	0.231464	34	661
YTHDC2	Tbio	GSK269962A	ROCK1, ROCK2	Cytoskeleton	-0.455284	0.0260634	-3.43275	-0.761118	-0.201577	0.00101745	0.231464	55	457
RELB	Tbio	Daporinad	NAMPT	Metabolism	-0.424358	0.0475263	-3.51359	-0.742363	-0.201406	0.00101782	0.231471	37	462
ASPSCR1	Tbio	Docetaxel	Microtubule stabiliser	Mitosis	-0.545737	-0.0811724	-3.49579	-0.731659	-0.19747	0.00101769	0.231471	44	938
BCAM	Tbio	Docetaxel	Microtubule stabiliser	Mitosis	-0.485003	-0.0852997	-3.50129	-0.629291	-0.170117	0.00101767	0.231471	41	941
NPHP4	Tbio	Luminespib	HSP90	Protein stability and degradation	-0.320431	0.0605689	-3.4144	-0.603157	-0.158843	0.00101771	0.231471	60	622
MDM4	Tchem	Refametinib	MEK1, MEK2	ERK MAPK signaling	0.350263	-0.12156	3.67972	0.20882	0.734827	0.00101777	0.231471	24	688
KIFC1	Tchem	Oxaliplatin	DNA alkylating agent	DNA replication	-0.478164	0.0776645	-3.63161	-0.868142	-0.243515	0.00101792	0.231479	28	616
OSBPL1A	Tbio	Afatinib	ERBB2, EGFR	EGFR signaling	-0.439388	0.0133965	-3.43413	-0.7159	-0.18967	0.00101837	0.231512	62	1004
MAP3K5	Tchem	Nelarabine		DNA replication	-0.848516	0.0136048	-3.63644	-1.34615	-0.378086	0.00101837	0.231512	29	284
GMPR	Tbio	Dabrafenib	BRAF	ERK MAPK signaling	0.407636	0.0674915	3.67246	0.150308	0.529982	0.00101851	0.231521	22	632
HAL	Tbio	Afatinib	ERBB2, EGFR	EGFR signaling	-0.471965	0.0120337	-3.45648	-0.764167	-0.20383	0.00101865	0.231522	55	1011
CEACAM1	Tbio	BAM7	Bax activator	Other	0.674601	-0.0328495	3.68374	0.313348	1.10155	0.00101877	0.231522	24	339
FUT10	Tdark	Dabrafenib	BRAF	ERK MAPK signaling	0.37116	0.0678012	3.61091	0.132308	0.474409	0.00101898	0.231522	24	630
LIME1	Tbio	Docetaxel	Microtubule stabiliser	Mitosis	-0.574503	-0.0860717	-3.58554	-0.765012	-0.211851	0.00101896	0.231522	32	950
DGKE	Tbio	Nutlin-3a (-)	MDM2	p53 pathway	-0.479014	0.05532	-3.61782	-0.835271	-0.233398	0.0010186	0.231522	29	670
ABLIM2	Tdark	Docetaxel	Microtubule stabiliser	Mitosis	-0.471911	-0.0821423	-3.45824	-0.615325	-0.164212	0.00101903	0.231522	50	932
OR4K17	Tdark	AZD7762	CHEK1, CHEK2	Cell cycle	0.601751	-0.0382427	3.67805	0.28313	0.996857	0.00101915	0.231538	26	669
CTSB	Tchem	Oxaliplatin	DNA alkylating agent	DNA replication	-0.55435	0.0780476	-3.69081	-0.984289	-0.280506	0.00101946	0.231551	25	619
KRAS	Tclin	P22077	USP7, USP47	Protein stability and degradation	0.312975	-0.121202	3.39074	0.179947	0.688407	0.00101948	0.231551	64	255
CDK7	Tchem	Pictilisib	PI3K (class 1)	PI3K/MTOR signaling	0.78583	0.0726165	3.81069	0.32401	1.10242	0.0010195	0.231551	21	1019
TYK2	Tclin	VX-11e	ERK2	ERK MAPK signaling	0.423608	-0.00281553	3.41788	0.177917	0.67493	0.00101932	0.231551	62	620
BCL11A	Tbio	AZ960	JAK2, JAK3	Other, kinases	0.706133	0.0749072	3.60787	0.27511	0.987341	0.00101994	0.231551	26	287
UBN1	Tbio	Afuresertib	AKT1, AKT2, AKT3	PI3K/MTOR signaling	-0.576482	0.0260961	-3.59758	-0.94312	-0.262037	0.00101998	0.231551	28	291
DPEP1	Tclin	Alisertib	AURKA	Mitosis	-0.923988	0.059737	-3.78748	-1.52256	-0.444888	0.00101972	0.231551	22	651
OR5T2	Tdark	Alisertib	AURKA	Mitosis	0.465742	0.00208897	3.525	0.198391	0.728915	0.00101964	0.231551	37	636
COBL	Tbio	KIN001-042	GSK3B	WNT signaling	0.286133	-0.123427	3.43076	0.171409	0.647711	0.00102011	0.231551	44	324
MTMR8	Tbio	LGK974	PORCN	WNT signaling	-0.611929	-0.0393059	-3.51613	-0.900732	-0.244514	0.00102026	0.231551	40	654
OR4A5	Tdark	LGK974	PORCN	WNT signaling	-0.69497	-0.0412242	-3.57979	-1.02431	-0.283178	0.00102016	0.231551	33	661
SLC2A1	Tchem	Pictilisib	PI3K (class 1)	PI3K/MTOR signaling	0.713322	0.0722234	3.72906	0.286583	0.995613	0.00102024	0.231551	24	1016
PTPN23	Tbio	WIKI4	TNKS1, TNKS2	WNT signaling	-0.35192	0.0071405	-3.52793	-0.564384	-0.153738	0.00101993	0.231551	22	296
MYLK	Tchem	CD532	AURKA	Mitosis	-0.348064	0.121349	-3.41757	-0.743003	-0.195824	0.00102078	0.231641	55	312
BEST3	Tbio	Pevonedistat	NAE	Other	-0.601215	-0.0226149	-3.62593	-0.904058	-0.253143	0.00102111	0.231673	28	573
CABLES2	Tbio	Trametinib	MEK1, MEK2	ERK MAPK signaling	0.596223	-0.0178823	3.75572	0.275975	0.952235	0.00102112	0.231673	22	650
GTF2E1	Tbio	SB505124	TGFBR1, ACVR1B, ACVR1C	RTK signaling	0.434269	-0.00755106	3.48351	0.187224	0.696416	0.0010221	0.231808	44	702
SALL4	Tbio	Vincristine		Mitosis	-0.394749	0.120469	-3.51893	-0.810313	-0.220122	0.0010221	0.231808	31	279
ADAMTS12	Tbio	CHIR-99021	GSK3A, GSK3B	WNT signaling	0.240366	-0.0433439	3.33958	0.11606	0.45136	0.00102272	0.231815	112	598
CLTCL1	Tbio	Dactinomycin		Other	-0.399048	0.0332599	-3.4421	-0.683218	-0.181398	0.00102287	0.231815	52	573
CLTCL1	Tbio	Dactinomycin	RNA polymerase	Other	-0.399048	0.0332599	-3.4421	-0.683218	-0.181398	0.00102287	0.231815	52	573
RASA3	Tbio	Dactinomycin		Other	-0.562746	0.0275131	-3.58284	-0.924703	-0.255815	0.00102283	0.231815	32	593
RASA3	Tbio	Dactinomycin	RNA polymerase	Other	-0.562746	0.0275131	-3.58284	-0.924703	-0.255815	0.00102283	0.231815	32	593
ANKRD18B	Tdark	Docetaxel	Microtubule stabiliser	Mitosis	-0.48603	-0.0848286	-3.49458	-0.631956	-0.170447	0.00102249	0.231815	42	940
GNAS	Tbio	LFM-A13	BTK	Other, kinases	0.360876	-0.0810368	3.43553	0.185137	0.698689	0.00102271	0.231815	45	311
ABCD2	Tbio	Nutlin-3a (-)	MDM2	p53 pathway	-0.554787	0.0678935	-3.53375	-0.978444	-0.266917	0.00102338	0.231815	39	660
PTPN3	Tbio	Olaparib	PARP1, PARP2	Genome integrity	0.254343	-0.043428	3.44244	0.124959	0.470583	0.00102237	0.231815	50	999
SLC5A2	Tclin	Oxaliplatin	DNA alkylating agent	DNA replication	-0.350765	0.0817024	-3.48788	-0.681494	-0.183441	0.00102282	0.231815	42	602
ANKRD26	Tbio	Tretinoin	Retinoic acid	Other	0.457813	0.0903956	3.45041	0.154475	0.580361	0.00102312	0.231815	39	332
DPEP1	Tclin	Vinorelbine	Microtubule destabiliser	Mitosis	-0.588624	0.018864	-3.7201	-0.943949	-0.271027	0.00102319	0.231815	23	650
PRC1	Tbio	YK-4-279	RNA helicase A	Other	-0.589327	0.0181707	-3.77201	-0.941139	-0.273856	0.00102341	0.231815	21	610
PRRC2C	Tbio	Foretinib	MET, KDR, TIE2, VEGFR3/FLT4, RON, PDGFR, FGFR1, EGFR	RTK signaling	0.335108	0.0106978	3.34735	0.132965	0.515855	0.00102387	0.23189	101	583
DOT1L	Tchem	Uprosertib	AKT1, AKT2, AKT3	PI3K/MTOR signaling	-0.28097	0.111363	-3.38813	-0.622204	-0.162462	0.00102397	0.23189	75	553
ACVR1C	Tbio	YK-4-279	RNA helicase A	Other	-0.443507	0.0146528	-3.68304	-0.71347	-0.202849	0.00102394	0.23189	23	608
CSNK1A1	Tchem	Afatinib	ERBB2, EGFR	EGFR signaling	0.341244	-0.0260304	3.51769	0.156854	0.577695	0.00102418	0.231897	38	1028
PLIN4	Tbio	ML323	USP1, UAF1	Protein stability and degradation	-0.41515	0.115107	-3.52004	-0.833933	-0.226583	0.0010241	0.231897	31	282
ANPEP	Tchem	Dactinomycin		Other	-0.427896	0.0302806	-3.47276	-0.722713	-0.193641	0.00102467	0.231953	45	580
ANPEP	Tchem	Dactinomycin	RNA polymerase	Other	-0.427896	0.0302806	-3.47276	-0.722713	-0.193641	0.00102467	0.231953	45	580
CREBZF	Tbio	Gefitinib	EGFR	EGFR signaling	-0.444124	0.022653	-3.5106	-0.734536	-0.199018	0.00102484	0.231953	40	652
TRIM33	Tchem	LCL161	XIAP, IAP1, IAP2	Apoptosis regulation	0.35635	-0.0175438	3.45593	0.157391	0.590397	0.00102482	0.231953	44	633
TRIM33	Tchem	LCL161	XIAP, cIAP1, cIAP2	Apoptosis regulation	0.35635	-0.0175438	3.45593	0.157391	0.590397	0.00102482	0.231953	44	633
OR2T11	Tdark	Oxaliplatin	DNA alkylating agent	DNA replication	-0.560014	0.0772469	-3.70856	-0.990907	-0.283615	0.00102506	0.231971	24	620
NXPE2	Tdark	TPCA-1	IKK2	Other, kinases	0.58977	0.0818695	3.6446	0.223051	0.79275	0.00102525	0.231971	23	345
ATP13A1	Tbio	Wee1 Inhibitor	WEE1, CHEK1	Cell cycle	-0.314981	0.0450456	-3.41711	-0.569912	-0.150141	0.00102514	0.231971	56	600
C8orf34	Tbio	PLX-4720	BRAF	ERK MAPK signaling	-0.414632	0.0909299	-3.43447	-0.799404	-0.211719	0.00102545	0.231971	63	1013
BDP1	Tbio	SB505124	TGFBR1, ACVR1B, ACVR1C	RTK signaling	0.297383	-0.0212092	3.35881	0.130951	0.506233	0.00102533	0.231971	93	653
SLC11A1	Tbio	JNK Inhibitor VIII	JNK	JNK and p38 signaling	0.541551	-0.12391	3.67643	0.294192	1.03673	0.00102624	0.232009	24	352
DISP2	Tbio	ML323	USP1, UAF1	Protein stability and degradation	-0.487261	0.104159	-3.65545	-0.922529	-0.260312	0.00102631	0.232009	22	291
SALL4	Tbio	Oxaliplatin	DNA alkylating agent	DNA replication	-0.292532	0.0910194	-3.40829	-0.607504	-0.159599	0.00102617	0.232009	63	581
KHNYN	Tdark	Pevonedistat	NAE	Other	-0.536778	-0.0301842	-3.68666	-0.788753	-0.224435	0.00102626	0.232009	23	578
PCDH8	Tbio	Uprosertib	AKT1, AKT2, AKT3	PI3K/MTOR signaling	-0.365493	0.104143	-3.44652	-0.742036	-0.197235	0.00102634	0.232009	53	575
SAFB2	Tbio	I-BET-762	BRD2, BRD3, BRD4	Chromatin other	-0.529508	0.120599	-3.61336	-1.01663	-0.283579	0.00102661	0.23206	30	649
CYP26B1	Tchem	NSC-207895	MDM4	p53 pathway	-0.568041	0.0905396	-3.6844	-1.02554	-0.291626	0.00102668	0.232063	23	343
SERPINB6	Tbio	Uprosertib	AKT1, AKT2, AKT3	PI3K/MTOR signaling	-0.60904	0.0912715	-3.71401	-1.08863	-0.311997	0.00102675	0.232067	24	604
SNRNP200	Tchem	BMS-345541	IKK-1, IKK-2	Other	-0.356539	0.0797354	-3.44461	-0.689418	-0.183131	0.00102737	0.232182	51	630
SNRNP200	Tchem	BMS-345541	IKK1, IKK2	Other, kinases	-0.356539	0.0797354	-3.44461	-0.689418	-0.183131	0.00102737	0.232182	51	630
MAP10	Tbio	YK-4-279	RNA helicase A	Other	-0.321941	0.0178789	-3.48279	-0.535703	-0.143938	0.00102744	0.232182	37	594
SP110	Tbio	CHIR-99021	GSK3A, GSK3B	WNT signaling	0.510859	-0.0141171	3.75746	0.235923	0.81403	0.00102788	0.232236	21	689
BNC2	Tbio	Dabrafenib	BRAF	ERK MAPK signaling	0.329957	0.0540423	3.39839	0.11452	0.437309	0.00102809	0.232236	59	595
NT5DC3	Tdark	Dasatinib	ABL, SRC, Ephrins, PDGFR, KIT	Other, kinases	0.334334	-0.113362	3.52619	0.191532	0.703861	0.00102826	0.232236	32	413
NT5DC3	Tdark	Dasatinib	ABL, SRC, Ephrins, PDGFR, KIT	RTK signaling	0.334334	-0.113362	3.52619	0.191532	0.703861	0.00102826	0.232236	32	413
MAP1S	Tbio	Foretinib	MET, KDR, TIE2, VEGFR3/FLT4, RON, PDGFR, FGFR1, EGFR	RTK signaling	-0.364627	0.093423	-3.44477	-0.723827	-0.192273	0.00102801	0.232236	52	632
PAN2	Tbio	AZD8186	PI3Kalpha, PI3Kbeta	PI3K/MTOR signaling	0.529226	-0.0419501	3.68165	0.252747	0.889606	0.00102917	0.232294	21	298
DZIP3	Tbio	Daporinad	NAMPT	Metabolism	-0.418742	0.048087	-3.50232	-0.735042	-0.198616	0.00102926	0.232294	38	461
XPO1	Tclin	Navitoclax	BCL2, BCL-XL, BCL-W	Apoptosis regulation	-0.26528	0.212487	-3.50681	-0.752053	-0.203481	0.00102921	0.232294	41	647
PCED1B	Tdark	Obatoclax Mesylate	BCL2, BCL-XL, BCL-W, MCL1	Apoptosis regulation	-0.449777	0.102098	-3.55834	-0.865941	-0.237809	0.0010291	0.232294	34	633
ARL13B	Tbio	Olaparib	PARP1, PARP2	Genome integrity	0.340821	-0.0477563	3.46013	0.163694	0.613461	0.00102985	0.232294	50	999
EPN2	Tbio	Uprosertib	AKT1, AKT2, AKT3	PI3K/MTOR signaling	-0.562786	0.101532	-3.56291	-1.04209	-0.286546	0.00102962	0.232294	35	593
GDF5	Tbio	Wee1 Inhibitor	WEE1, CHEK1	Cell cycle	-0.349165	0.0372866	-3.48711	-0.609067	-0.163837	0.00102963	0.232294	39	617
NTNG2	Tbio	Wnt-C59	PORCN	WNT signaling	-0.559111	0.020686	-3.55956	-0.909691	-0.249903	0.00102955	0.232294	34	643
PPIE	Tbio	Docetaxel	Microtubule stabiliser	Mitosis	-0.669439	-0.0859449	-3.65839	-0.910054	-0.256933	0.0010301	0.232315	27	955
ESPL1	Tbio	Daporinad	NAMPT	Metabolism	-0.32747	0.0616663	-3.39703	-0.616831	-0.161443	0.0010302	0.232318	63	436
IGF2R	Tclin	FH535	PPARgamma, PPARdelta	Other	0.287944	-0.148133	3.39398	0.180779	0.691375	0.00103032	0.232318	61	291
UNC93A	Tdark	Temozolomide	DNA alkylating agent	DNA replication	-0.711629	-0.121031	-3.60057	-0.924335	-0.25686	0.00103031	0.232318	31	641
GRM6	Tchem	P22077	USP7, USP47	Protein stability and degradation	-0.516788	0.0141748	-3.56426	-0.832847	-0.229077	0.001031	0.23239	29	290
POLM	Tbio	Foretinib	MET, KDR, TIE2, VEGFR3/FLT4, RON, PDGFR, FGFR1, EGFR	RTK signaling	-0.455864	0.0765017	-3.69612	-0.828485	-0.236246	0.00103189	0.232521	23	661
PPP1R13L	Tbio	ETP-45835	MNK1, MNK2	Other, kinases	-0.559467	-0.0352582	-3.54237	-0.823376	-0.225042	0.00103236	0.23253	31	334
PI4KA	Tchem	Pilaralisib	PI3K	PI3K/MTOR signaling	-0.48717	0.077818	-3.48454	-0.890626	-0.239351	0.00103234	0.23253	40	328
TMTC3	Tdark	Trichostatin A	HDAC	Chromatin histone acetylation	-0.437582	0.130404	-3.69675	-0.883891	-0.252081	0.00103228	0.23253	21	341
ALX4	Tbio	Vorinostat	HDAC inhibitor Class I, IIa, IIb, IV	Chromatin histone acetylation	-0.267904	0.162111	-3.63562	-0.671612	-0.188419	0.00103234	0.23253	25	669
SLC39A11	Tbio	BMS-536924	IGF1R, IR	IGF1R signaling	0.47251	0.0416406	3.6217	0.188227	0.673512	0.00103276	0.232567	27	779
DOCK8	Tbio	Trametinib	MEK1, MEK2	ERK MAPK signaling	0.263986	-0.0321507	3.36663	0.121916	0.470357	0.00103272	0.232567	78	594
ZNF800	Tdark	Flavopiridol	CDK	Cell cycle	-0.348913	0.0818508	-3.53826	-0.676778	-0.184749	0.00103296	0.232588	28	334
TMC4	Tdark	Alpelisib	PI3Kalpha	PI3K/MTOR signaling	-0.445803	0.143454	-3.54339	-0.925505	-0.25301	0.00103355	0.232596	32	299
SHB	Tbio	BMS-536924	IGF1R, IR	IGF1R signaling	0.449143	0.0306312	3.45861	0.176208	0.660816	0.0010335	0.232596	49	757
ATP13A2	Tbio	Dactinomycin		Other	-0.466462	0.02985	-3.49688	-0.781772	-0.210853	0.00103316	0.232596	41	584
ATP13A2	Tbio	Dactinomycin	RNA polymerase	Other	-0.466462	0.02985	-3.49688	-0.781772	-0.210853	0.00103316	0.232596	41	584
AGBL3	Tbio	Methotrexate	Antimetabolite	DNA replication	0.502237	0.157066	3.55827	0.148704	0.541638	0.00103328	0.232596	22	352
FBXO10	Tbio	Refametinib	MEK1, MEK2	ERK MAPK signaling	0.274632	-0.128293	3.49236	0.170996	0.634854	0.00103352	0.232596	40	672
HFM1	Tbio	Serdemetan	MDM2	p53 pathway	0.337144	-0.110609	3.48649	0.18976	0.705746	0.00103352	0.232596	37	334
CCT3	Tbio	BMS-536924	IGF1R, IR	IGF1R signaling	0.550658	0.0362909	3.59078	0.223185	0.805548	0.00103416	0.232603	31	775
ATP2A1	Tchem	Crizotinib	MET, ALK, ROS1	RTK signaling	-0.758273	0.132337	-3.70731	-1.38513	-0.396087	0.00103413	0.232603	24	418
TTC28	Tdark	Epirubicin	Anthracycline	DNA replication	-0.356053	0.0878613	-3.43385	-0.702032	-0.185797	0.00103376	0.232603	43	276
FKRP	Tbio	LCL161	XIAP, IAP1, IAP2	Apoptosis regulation	0.468902	-0.0131819	3.6021	0.209696	0.754471	0.00103405	0.232603	28	649
FKRP	Tbio	LCL161	XIAP, cIAP1, cIAP2	Apoptosis regulation	0.468902	-0.0131819	3.6021	0.209696	0.754471	0.00103405	0.232603	28	649
MYLK	Tchem	Vinblastine	Microtubule destabiliser	Mitosis	-0.269593	0.0366953	-3.34458	-0.487191	-0.125385	0.00103388	0.232603	103	587
KIF7	Tbio	LJI308	RSK2, RSK1, RSK3	PI3K/MTOR signaling	-0.545013	-0.0533329	-3.56028	-0.771456	-0.211904	0.00103451	0.23261	28	286
KIF15	Tchem	Nutlin-3a (-)	MDM2	p53 pathway	-0.310377	0.084568	-3.37006	-0.62717	-0.16272	0.00103449	0.23261	91	608
SIX2	Tbio	Vinblastine	Microtubule destabiliser	Mitosis	-0.450684	0.00551963	-3.70296	-0.709701	-0.202707	0.00103446	0.23261	22	668
SH2D5	Tdark	Crizotinib	MET, ALK, ROS1	RTK signaling	-1.03652	0.145485	-3.75099	-1.83368	-0.530319	0.00103481	0.232633	23	419
NOSTRIN	Tbio	Fulvestrant		Hormone-related	-0.616844	0.00237692	-3.63049	-0.967454	-0.270987	0.00103513	0.232633	28	605
NOSTRIN	Tbio	Fulvestrant	ESR	Hormone-related	-0.616844	0.00237692	-3.63049	-0.967454	-0.270987	0.00103513	0.232633	28	605
FKBP9	Tbio	Alisertib	AURKA	Mitosis	-0.513307	0.0545817	-3.57981	-0.889982	-0.245796	0.00103569	0.23264	32	641
ZNF649	Tdark	MIM1	MCL-1	Apoptosis regulation	-0.461377	0.0406628	-3.52838	-0.789269	-0.21481	0.00103537	0.23264	37	641
ZNF649	Tdark	MIM1	MCL1	Apoptosis regulation	-0.461377	0.0406628	-3.52838	-0.789269	-0.21481	0.00103537	0.23264	37	641
NUP155	Tbio	UMI-77	MCL1	Apoptosis regulation	-0.402734	0.0856526	-3.52945	-0.767756	-0.209018	0.00103554	0.23264	28	291
SLC22A16	Tbio	Ulixertinib	ERK1, ERK2	ERK MAPK signaling	-0.439554	0.0370796	-3.51253	-0.750065	-0.203202	0.0010354	0.23264	38	598
NAE1	Tchem	YK-4-279	RNA helicase A	Other	-0.485323	0.01789	-3.6578	-0.784933	-0.221493	0.00103567	0.23264	25	606
CCDC14	Tdark	Bleomycin	dsDNA break induction	DNA replication	-0.584122	-0.000342812	-3.70192	-0.908245	-0.259312	0.00103639	0.232668	21	330
DOCK9	Tbio	GSK2606414	PERK	Metabolism	-0.537925	0.120198	-3.54356	-1.0337	-0.282552	0.00103624	0.232668	32	278
CASP5	Tchem	Ulixertinib	ERK1, ERK2	ERK MAPK signaling	-0.538528	0.0375885	-3.57806	-0.902978	-0.249255	0.00103616	0.232668	32	604
SLC12A5	Tchem	Dabrafenib	BRAF	ERK MAPK signaling	0.354542	0.061456	3.46874	0.123676	0.462496	0.00103654	0.232675	39	615
FBXW7	Tbio	Venotoclax	BCL-2 selective	Apoptosis regulation	0.359205	0.0708083	3.46795	0.121675	0.455119	0.00103655	0.232675	28	335
SVIL	Tbio	5-Fluorouracil	Antimetabolite (DNA & RNA)	Other	-0.262703	0.0558428	-3.34501	-0.506694	-0.130397	0.00103696	0.232729	104	595
WRN	Tbio	KIN001-266	MAP3K8	ERK MAPK signaling	-0.426203	0.0529004	-3.58764	-0.7505	-0.207708	0.00103737	0.232773	25	342
CEP170B	Tdark	CD532	AURKA	Mitosis	-0.393173	0.10995	-3.4603	-0.794372	-0.211874	0.0010375	0.232776	43	324
TRAM1L1	Tdark	Trametinib	MEK1, MEK2	ERK MAPK signaling	0.359556	-0.0180041	3.50953	0.160836	0.594284	0.00103754	0.232776	36	636
GRAMD1A	Tbio	BMS-345541	IKK-1, IKK-2	Other	-0.36455	0.0775768	-3.45702	-0.698215	-0.186038	0.00103794	0.232791	47	634
GRAMD1A	Tbio	BMS-345541	IKK1, IKK2	Other, kinases	-0.36455	0.0775768	-3.45702	-0.698215	-0.186038	0.00103794	0.232791	47	634
KPNA3	Tbio	Docetaxel	Microtubule stabiliser	Mitosis	0.470766	-0.117565	3.67241	0.259722	0.91694	0.00103801	0.232791	26	956
CBS	Tchem	PD173074	FGFR1, FGFR3	RTK signaling	0.44345	-0.00352576	3.5547	0.19236	0.701591	0.0010384	0.232866	32	663
NRAS	Tchem	PD0325901	MEK1, MEK2	ERK MAPK signaling	-0.423849	-0.0110861	-3.39982	-0.654238	-0.171287	0.00103882	0.232939	70	632
ITGAD	Tbio	Temozolomide	DNA alkylating agent	DNA replication	0.0834739	-0.178708	3.35502	0.107583	0.416781	0.00103972	0.233094	78	594
MFAP3L	Tdark	Vinorelbine	Microtubule destabiliser	Mitosis	-0.529009	0.0159163	-3.72134	-0.846877	-0.242974	0.00103972	0.233094	22	651
UMOD	Tbio	Alisertib	AURKA	Mitosis	0.350318	-0.000575362	3.41728	0.14623	0.555557	0.00103979	0.233097	54	619
IRX4	Tbio	Epothilone B	Microtubule stabiliser	Mitosis	-0.608082	-0.0505046	-3.59224	-0.873212	-0.241942	0.00103984	0.233097	27	327
TNFRSF11B	Tbio	PD173074	FGFR1, FGFR3	RTK signaling	0.38598	-0.000169544	3.54314	0.165739	0.606561	0.00103999	0.23312	31	664
TNKS	Tchem	Alisertib	AURKA	Mitosis	-0.450899	0.0684818	-3.44962	-0.820627	-0.218136	0.00104021	0.233129	53	620
HDAC9	Tclin	PRIMA-1MET	TP53 activation	p53 pathway	0.58224	0.0285184	3.48091	0.234287	0.873157	0.0010401	0.233129	39	274
STIM2	Tbio	5-Fluorouracil	Antimetabolite (DNA & RNA)	Other	-0.332727	0.0446173	-3.39543	-0.598281	-0.156408	0.00104034	0.233131	67	632
C5	Tclin	Fulvestrant		Hormone-related	-0.387495	0.00810972	-3.42631	-0.625989	-0.16522	0.00104045	0.233131	53	580
C5	Tclin	Fulvestrant	ESR	Hormone-related	-0.387495	0.00810972	-3.42631	-0.625989	-0.16522	0.00104045	0.233131	53	580
ZFPM2	Tbio	LGK974	PORCN	WNT signaling	-0.373564	-0.0274212	-3.35417	-0.550288	-0.141998	0.00104065	0.233138	90	604
STK10	Tchem	PLX-4720	BRAF	ERK MAPK signaling	0.333561	0.0409322	3.38469	0.120968	0.464289	0.00104078	0.233138	75	1001
FAM76B	Tdark	Pictilisib	PI3K (class 1)	PI3K/MTOR signaling	0.720451	0.0682031	3.62355	0.284936	1.01956	0.00104076	0.233138	30	1010
DHX9	Tbio	Uprosertib	AKT1, AKT2, AKT3	PI3K/MTOR signaling	-0.543875	0.0971728	-3.58548	-1.00436	-0.277737	0.00104073	0.233138	32	596
SLC22A16	Tbio	AS601245	JNK1, JNK2, JNK2	JNK and p38 signaling	-0.533582	0.0205843	-3.65971	-0.864377	-0.243955	0.00104089	0.23315	22	332
MCPH1	Tbio	CI-1033	EGFR, ERBB2, ERBB4	RTK signaling	-0.306892	0.124773	-3.50565	-0.679643	-0.183687	0.00104108	0.233168	29	338
PIP5K1B	Tbio	Afatinib	ERBB2, EGFR	EGFR signaling	0.286194	-0.03015	3.41868	0.131867	0.500822	0.00104129	0.233169	58	1008
ZNF641	Tdark	Mirin	MRE11	Genome integrity	-0.439972	0.0932792	-3.74167	-0.827782	-0.238721	0.00104174	0.233236	21	631
ESPL1	Tbio	ETP-45835	MNK1, MNK2	Other, kinases	-0.522214	-0.0143888	-3.44376	-0.802686	-0.212965	0.0010419	0.233248	47	318
AP2A2	Tbio	Sorafenib	PDGFR, KIT, VEGFR, RAF	Other, kinases	-0.407305	0.0447934	-3.56096	-0.709403	-0.194794	0.00104277	0.233358	26	417
AP2A2	Tbio	Sorafenib	PDGFR, KIT, VEGFR, RAF	RTK signaling	-0.407305	0.0447934	-3.56096	-0.709403	-0.194794	0.00104277	0.233358	26	417
SLC47A1	Tchem	Vismodegib	SMO	Other	0.51261	0.0539447	3.65298	0.20161	0.715721	0.00104257	0.233358	21	354
RGS3	Tbio	AR-42	HDAC1	Chromatin histone acetylation	-0.341966	0.129261	-3.62087	-0.736745	-0.205709	0.00104358	0.233383	22	340
KIAA2026	Tdark	Gefitinib	EGFR	EGFR signaling	0.260083	-0.0479518	3.34912	0.126183	0.489888	0.00104389	0.233416	98	594
RPS6KA1	Tchem	Selumetinib	MEK1, MEK2	ERK MAPK signaling	0.38695	-0.113337	3.54757	0.214896	0.785678	0.0010442	0.233452	34	677
ZIC1	Tbio	AZD7762	CHEK1, CHEK2	Cell cycle	0.42208	-0.0495909	3.449	0.198028	0.745314	0.00104428	0.233458	52	643
PKD1L1	Tbio	Pictilisib	PI3K (class 1)	PI3K/MTOR signaling	0.273992	0.0374311	3.30691	0.0958515	0.377271	0.00104451	0.233464	218	822
TSSK2	Tchem	PLX-4720	BRAF	ERK MAPK signaling	0.380767	0.0424647	3.42037	0.141055	0.535549	0.00104457	0.233465	60	1016
FLG2	Tbio	Idelalisib	PI3Kdelta	PI3K/MTOR signaling	0.410561	0.00716847	3.39399	0.167108	0.639678	0.00104479	0.233504	58	309
TCIRG1	Tbio	Vinblastine	Microtubule destabiliser	Mitosis	-0.401063	0.0119225	-3.5206	-0.649663	-0.176308	0.00104495	0.233527	35	655
IGFALS	Tbio	Linsitinib	IGF1R	IGF1R signaling	0.553558	0.0541933	3.74605	0.223711	0.775018	0.001045	0.233527	21	662
LAMC2	Tbio	Fulvestrant		Hormone-related	-0.391158	0.0119193	-3.41319	-0.638393	-0.167761	0.00104548	0.233558	58	575
LAMC2	Tbio	Fulvestrant	ESR	Hormone-related	-0.391158	0.0119193	-3.41319	-0.638393	-0.167761	0.00104548	0.233558	58	575
ZFAND4	Tdark	Navitoclax	BCL2, BCL-XL, BCL-W	Apoptosis regulation	-0.634537	0.211055	-3.77449	-1.31023	-0.380958	0.0010452	0.233558	22	666
DECR2	Tbio	Olaparib	PARP1, PARP2	Genome integrity	-0.610749	-0.0132874	-3.64462	-0.932805	-0.262119	0.00104535	0.233558	28	1021
ACVR1C	Tbio	Vinblastine	Microtubule destabiliser	Mitosis	-0.545559	0.0111444	-3.66964	-0.867881	-0.245525	0.0010455	0.233558	25	665
FRMPD2	Tbio	CAP-232, TT-232, TLN-232	Glycolysis	Metabolism	0.494857	-0.116663	3.53435	0.261875	0.961165	0.00104555	0.233558	34	329
LILRA1	Tbio	Acetalax		Unclassified	-0.828542	0.000886483	-3.73865	-1.28785	-0.371007	0.00104603	0.233568	21	292
ERN2	Tchem	Afuresertib	AKT1, AKT2, AKT3	PI3K/MTOR signaling	-0.633743	0.0181643	-3.69824	-1.0146	-0.289215	0.00104613	0.233568	22	297
MAP2K7	Tchem	PLX-4720	BRAF	ERK MAPK signaling	0.368075	0.0460667	3.44287	0.134981	0.509035	0.00104624	0.233568	51	1025
CCM2L	Tdark	Refametinib	MEK1, MEK2	ERK MAPK signaling	0.253764	-0.128758	3.46769	0.161297	0.603748	0.00104638	0.233568	43	669
ARAP1	Tbio	Uprosertib	AKT1, AKT2, AKT3	PI3K/MTOR signaling	-0.307323	0.103786	-3.41197	-0.651172	-0.171046	0.00104629	0.233568	60	568
RHOT1	Tbio	Vinblastine	Microtubule destabiliser	Mitosis	-0.387259	0.00816639	-3.55749	-0.620636	-0.170214	0.00104618	0.233568	30	660
EPB41L2	Tbio	Vinorelbine	Microtubule destabiliser	Mitosis	-0.39244	0.0227818	-3.48259	-0.654743	-0.175701	0.00104612	0.233568	40	633
ANKS3	Tbio	AKT inhibitor VIII	AKT1, AKT2, AKT3	PI3K/MTOR signaling	-0.595045	0.0745237	-3.49201	-1.0552	-0.283941	0.00104689	0.233645	45	677
ZNF551	Tdark	Pictilisib	PI3K (class 1)	PI3K/MTOR signaling	0.543907	0.0729808	3.59102	0.204215	0.737637	0.00104699	0.233645	31	1009
IGDCC3	Tdark	PLX-4720	BRAF	ERK MAPK signaling	0.341918	0.0426974	3.39732	0.124041	0.474401	0.00104725	0.233661	67	1009
NCAPH	Tbio	XMD15-27	CAMK2	Other, kinases	0.434195	-0.0584899	3.66067	0.216865	0.768506	0.00104724	0.233661	21	347
MYO1D	Tbio	SB505124	TGFBR1, ACVR1B, ACVR1C	RTK signaling	-0.379236	0.0526665	-3.42167	-0.683696	-0.180109	0.00104781	0.233732	59	687
NOX3	Tbio	XAV939	TNKS1, TNKS2	WNT signaling	0.376161	-0.125124	3.49521	0.212726	0.789843	0.00104782	0.233732	41	634
EYA1	Tbio	Palbociclib	CDK4, CDK6	Cell cycle	0.518444	0.00165027	3.49366	0.219227	0.814361	0.00104793	0.233745	42	639
PIGQ	Tbio	MK-1775	WEE1, PLK1	Cell cycle	-0.598204	-0.0201975	-3.64795	-0.902287	-0.253726	0.00104823	0.233776	23	299
TNS1	Tbio	Dasatinib	ABL, SRC, Ephrins, PDGFR, KIT	Other, kinases	0.241488	-0.12386	3.39773	0.15146	0.579237	0.00104838	0.233776	52	393
TNS1	Tbio	Dasatinib	ABL, SRC, Ephrins, PDGFR, KIT	RTK signaling	0.241488	-0.12386	3.39773	0.15146	0.579237	0.00104838	0.233776	52	393
DHX30	Tchem	Gemcitabine	Pyrimidine antimetabolite	DNA replication	-0.51392	-0.00653582	-3.547	-0.796896	-0.217871	0.00104829	0.233776	34	633
UNC80	Tbio	CHIR-99021	GSK3A, GSK3B	WNT signaling	0.229482	-0.0506753	3.32298	0.113968	0.446347	0.00104862	0.233802	132	578
ZNF469	Tbio	I-BET-762	BRD2, BRD3, BRD4	Chromatin other	0.324756	0.0372539	3.3207	0.116885	0.45812	0.00104892	0.233839	129	550
EFHC1	Tbio	Uprosertib	AKT1, AKT2, AKT3	PI3K/MTOR signaling	0.539673	0.048069	3.72648	0.219324	0.763884	0.00104912	0.233839	21	607
KIAA1958	Tdark	Oxaliplatin	DNA alkylating agent	DNA replication	-0.620714	0.0864399	-3.61326	-1.1062	-0.308106	0.00104928	0.233848	30	614
SLC9A1	Tchem	Teniposide		DNA replication	-0.492466	0.109536	-3.69058	-0.937396	-0.266608	0.0010495	0.233848	21	292
ABLIM2	Tdark	Ulixertinib	ERK1, ERK2	ERK MAPK signaling	-0.422453	0.0314388	-3.54904	-0.712803	-0.19498	0.00104943	0.233848	32	604
PLD3	Tbio	Trametinib	MEK1, MEK2	ERK MAPK signaling	0.360982	-0.0180849	3.50618	0.161254	0.59688	0.00104977	0.233864	36	636
ZNF226	Tdark	BMS-536924	IGF1R, IR	IGF1R signaling	0.417912	0.0306062	3.43427	0.161986	0.612625	0.00105007	0.233887	53	753
DZANK1	Tdark	A-83-01	TGFB	Other	-0.543819	-0.0160982	-3.56099	-0.828154	-0.227288	0.00105071	0.233904	29	334
CREB3L2	Tbio	Afatinib	ERBB2, EGFR	EGFR signaling	0.368608	-0.022101	3.65187	0.171629	0.609789	0.00105069	0.233904	25	1041
ZMYND15	Tdark	Nutlin-3a (-)	MDM2	p53 pathway	-0.762986	0.062682	-3.70064	-1.28493	-0.366406	0.00105037	0.233904	25	674
ZBTB20	Tbio	Olaparib	PARP1, PARP2	Genome integrity	-0.290608	-0.0035082	-3.35624	-0.456419	-0.11778	0.00105059	0.233904	94	955
LAMA4	Tbio	Oxaliplatin	DNA alkylating agent	DNA replication	-0.312434	0.0931773	-3.40519	-0.642778	-0.168444	0.00105033	0.233904	63	581
KRT76	Tdark	Brivanib, BMS-540215	VEGFR, PDGFR	RTK signaling	0.434734	0.00331794	3.60817	0.187743	0.67509	0.00105116	0.233916	22	346
CSPG4	Tbio	CGP-60474	CDK1,CDK2,CDK5,CDK7,CDK9, PKC	Cell cycle	0.54982	-0.295798	3.60557	0.367778	1.32346	0.00105166	0.233916	25	100
SLC18A1	Tchem	Dactolisib	PI3K (class 1), MTORC1, MTORC2	PI3K/MTOR signaling	-0.440686	0.0192914	-3.54595	-0.722513	-0.197443	0.00105092	0.233916	33	658
ANK3	Tbio	Dinaciclib	CDK1, CDK2, CDK5, CDK9	Cell cycle	-0.227154	0.111057	-3.34641	-0.538023	-0.138398	0.00105111	0.233916	55	258
NOP58	Tbio	Docetaxel	Microtubule stabiliser	Mitosis	0.42642	-0.119213	3.59336	0.236683	0.854582	0.00105113	0.233916	31	951
BAP1	Tbio	OTX015	BRD2, BRD3, BRD4	Chromatin other	-0.613254	0.121181	-3.69498	-1.14335	-0.325519	0.0010517	0.233916	22	291
LRRC56	Tdark	Temozolomide	DNA alkylating agent	DNA replication	-0.711851	-0.1265	-3.67788	-0.91218	-0.258522	0.00105183	0.233916	25	647
TUBGCP6	Tbio	Vincristine		Mitosis	-0.392496	0.120219	-3.50868	-0.807219	-0.21821	0.00105188	0.233916	31	279
ST6GALNAC1	Tbio	Pictilisib	PI3K (class 1)	PI3K/MTOR signaling	-0.317753	0.110054	-3.43841	-0.676528	-0.179087	0.00105203	0.233922	56	984
DTX2	Tbio	Dabrafenib	BRAF	ERK MAPK signaling	0.386806	0.065163	3.56208	0.138554	0.504731	0.00105212	0.23393	28	626
SYCP2	Tbio	GDC0810	ESR1, ESR2	Hormone-related	-0.755059	0.00116347	-3.6341	-1.18154	-0.330904	0.00105289	0.233987	26	293
WDR62	Tbio	Gefitinib	EGFR	EGFR signaling	0.311561	-0.0316029	3.41547	0.142852	0.543475	0.00105276	0.233987	55	637
GPR179	Tdark	Olaparib	PARP1, PARP2	Genome integrity	-0.300968	0.00422255	-3.34334	-0.485602	-0.124779	0.00105251	0.233987	115	934
PALD1	Tbio	Torin 2	mTOR	PI3K/MTOR signaling	-0.435233	0.0944389	-3.66373	-0.826111	-0.233234	0.00105248	0.233987	21	332
WDR3	Tbio	Trametinib	MEK1, MEK2	ERK MAPK signaling	-0.501963	0.0332858	-3.51644	-0.842304	-0.228193	0.00105304	0.233994	39	633
CSPP1	Tbio	EPZ5676	DOT1L	Chromatin histone methylation	-0.689384	-0.0920048	-3.63368	-0.933388	-0.261371	0.00105318	0.233994	25	306
RHOA	Tbio	UNC0638	G9a and GLP methyltransferases	Chromatin histone methylation	0.622717	0.0219483	3.56959	0.259211	0.942327	0.00105331	0.234001	33	699
NCF2	Tbio	Pevonedistat	NAE	Other	-0.629116	-0.0191224	-3.59496	-0.955325	-0.264662	0.00105357	0.234013	30	571
ZNF689	Tdark	Uprosertib	AKT1, AKT2, AKT3	PI3K/MTOR signaling	-0.478234	0.0851411	-3.70113	-0.876768	-0.249982	0.00105451	0.234107	23	605
CLCN4	Tchem	Oxaliplatin	DNA alkylating agent	DNA replication	-0.530743	0.0840465	-3.57976	-0.963739	-0.265839	0.0010547	0.234138	32	612
RIF1	Tbio	Taselisib	PI3K (beta sparing)	PI3K/MTOR signaling	-0.290532	0.145041	-3.43584	-0.688947	-0.182199	0.00105482	0.234141	40	291
ATAD3B	Tbio	AKT inhibitor VIII	AKT1, AKT2, AKT3	PI3K/MTOR signaling	-0.551114	0.0652307	-3.52744	-0.969289	-0.2634	0.00105516	0.234153	38	684
ZHX2	Tbio	ARRY-520	KIF11	Mitosis	-0.687197	0.0384379	-3.74114	-1.12669	-0.324583	0.00105585	0.234232	21	339
PIP5K1C	Tchem	PLX-4720	BRAF	ERK MAPK signaling	0.371899	0.0439568	3.42294	0.136743	0.519141	0.00105589	0.234232	57	1019
ZNF254	Tdark	Alisertib	AURKA	Mitosis	0.374717	0.00738447	3.48625	0.155488	0.579177	0.00105666	0.23425	37	636
CCNJL	Tdark	MK-2206	AKT1, AKT2	PI3K/MTOR signaling	-0.581117	0.0909205	-3.70671	-1.04557	-0.298506	0.00105672	0.23425	24	657
SNRNP200	Tchem	Nelarabine		DNA replication	-0.741298	-0.0102147	-3.68374	-1.13897	-0.323199	0.00105676	0.23425	24	289
EPB41L3	Tbio	Thapsigargin	SERCA	Other	-0.494395	-0.001364	-3.48509	-0.777422	-0.20864	0.00105648	0.23425	35	314
RPS6KA4	Tchem	ARRY-520	KIF11	Mitosis	-0.592275	0.0381367	-3.65415	-0.983855	-0.276969	0.00105717	0.234277	24	336
WWC2	Tbio	Tamoxifen	ESR1	Hormone-related	-0.54746	-0.0986084	-3.69448	-0.698836	-0.198867	0.00105713	0.234277	22	661
ZNF415	Tdark	AZD6482	PI3Kbeta	PI3K/MTOR signaling	0.428026	-0.0137698	3.54537	0.189553	0.694039	0.00105734	0.234289	33	714
MAP3K5	Tchem	GSK2606414	PERK	Metabolism	-0.48553	0.105661	-3.55604	-0.928127	-0.254256	0.00105759	0.234302	28	282
SLC4A3	Tbio	Nelarabine		DNA replication	-0.65266	0.000505021	-3.56277	-1.025	-0.281332	0.00105754	0.234302	32	281
INPPL1	Tchem	CHIR-99021	GSK3A, GSK3B	WNT signaling	0.314357	-0.0333615	3.38078	0.143478	0.55196	0.00105799	0.234305	71	639
PTCH1	Tbio	Elephantin		Unclassified	-0.372649	0.12391	-3.47182	-0.783652	-0.209464	0.00105795	0.234305	36	277
SH3RF3	Tbio	JW-7-24-1	LCK	Other, kinases	0.665457	0.0469059	3.63707	0.270766	0.966336	0.00105787	0.234305	25	343
ZNF492	Tdark	Trametinib	MEK1, MEK2	ERK MAPK signaling	0.430434	-0.0170905	3.58686	0.193785	0.701263	0.00105785	0.234305	29	643
TP53BP1	Tbio	Camptothecin	TOP1	DNA replication	-0.464908	0.0338166	-3.56899	-0.782347	-0.215102	0.00105812	0.234322	27	305
SOWAHB	Tdark	Cytarabine	Antimetabolite	Other	-0.525479	0.0142843	-3.51538	-0.849529	-0.229999	0.0010586	0.234373	39	649
MAK	Tchem	Olaparib	PARP1, PARP2	Genome integrity	0.397782	-0.0418066	3.59213	0.190558	0.68862	0.00105891	0.234373	30	1019
IL6ST	Tclin	Oxaliplatin	DNA alkylating agent	DNA replication	-0.482852	0.0909178	-3.49735	-0.904073	-0.243467	0.00105926	0.234373	42	602
NEK9	Tchem	Trametinib	MEK1, MEK2	ERK MAPK signaling	0.42052	-0.0200694	3.53542	0.188594	0.692585	0.00105911	0.234373	34	638
NEK1	Tchem	Nilotinib	ABL	ABL signaling	0.38184	0.0716328	3.39455	0.128427	0.491988	0.00105971	0.23438	58	635
FAM214A	Tdark	Paclitaxel	Microtubule stabiliser	Mitosis	-0.514162	-0.0326709	-3.55904	-0.755788	-0.207194	0.00105963	0.23438	28	416
RRP12	Tbio	Vinorelbine	Microtubule destabiliser	Mitosis	-0.428123	0.0221911	-3.51214	-0.708899	-0.19173	0.00105972	0.23438	36	637
COL1A2	Tbio	GSK1904529A	IGF1R, IR	IGF1R signaling	-0.376252	0.0210548	-3.38356	-0.630577	-0.164036	0.00106003	0.234409	71	614
COL1A2	Tbio	GSK1904529A	IGF1R, IR	RTK signaling	-0.376252	0.0210548	-3.38356	-0.630577	-0.164036	0.00106003	0.234409	71	614
SORBS3	Tbio	Linsitinib	IGF1R	IGF1R signaling	0.495368	0.0451581	3.5154	0.191825	0.708594	0.00106011	0.234409	37	646
ACIN1	Tbio	MK-1775	WEE1, PLK1	Cell cycle	-0.624115	-0.0222303	-3.69249	-0.937253	-0.266516	0.00106045	0.23445	21	301
TRIM27	Tbio	YK-4-279	RNA helicase A	Other	-0.395684	0.0162312	-3.5773	-0.645863	-0.177967	0.00106043	0.23445	28	603
ANXA9	Tbio	BMS-536924	IGF1R, IR	IGF1R signaling	0.563835	0.0404908	3.68467	0.231356	0.815332	0.00106113	0.234546	24	782
KMO	Tchem	PD173074	FGFR1, FGFR3	RTK signaling	0.418013	-0.000404749	3.56866	0.180424	0.656412	0.00106128	0.234554	29	666
FBXW7	Tbio	Ruxolitinib	JAK1, JAK2	Other, kinases	0.320752	-0.0613167	3.4303	0.159553	0.604584	0.00106137	0.234561	49	632
NOTCH1	Tchem	Vinblastine	Microtubule destabiliser	Mitosis	-0.217278	0.0473515	-3.30948	-0.422054	-0.107205	0.0010615	0.234579	147	543
PLEKHH2	Tbio	I-BET-762	BRD2, BRD3, BRD4	Chromatin other	0.476421	0.0573092	3.41844	0.174515	0.663708	0.0010618	0.234599	56	623
PDE10A	Tclin	AS605240	PI3Kgamma	PI3K/MTOR signaling	0.522119	-0.0267097	3.55234	0.235768	0.861889	0.0010638	0.23462	28	337
TRMT2A	Tbio	Docetaxel	Microtubule stabiliser	Mitosis	-0.587702	-0.085098	-3.56305	-0.788769	-0.216439	0.00106275	0.23462	33	949
STAG3	Tbio	Fulvestrant		Hormone-related	-0.425763	0.00639098	-3.45149	-0.682945	-0.181363	0.00106426	0.23462	46	587
STAG3	Tbio	Fulvestrant	ESR	Hormone-related	-0.425763	0.00639098	-3.45149	-0.682945	-0.181363	0.00106426	0.23462	46	587
GTF3C1	Tbio	GDC0810	ESR1, ESR2	Hormone-related	-0.445182	-0.000535511	-3.4147	-0.704322	-0.184971	0.00106268	0.23462	43	276
MBTPS1	Tchem	MK-1775	WEE1, PLK1	Cell cycle	-0.593763	-0.0243479	-3.67744	-0.887525	-0.251306	0.00106422	0.23462	21	301
ZAR1L	Tdark	Navitoclax	BCL2, BCL-XL, BCL-W	Apoptosis regulation	0.644514	0.168089	3.69132	0.210876	0.741975	0.00106388	0.23462	23	665
PLEKHH2	Tbio	Niraparib	PARP1, PARP2	Genome integrity	0.556176	0.0267964	3.57109	0.228362	0.830396	0.00106409	0.23462	26	287
FBXW10	Tbio	Nutlin-3a (-)	MDM2	p53 pathway	-0.461425	0.0729012	-3.44958	-0.844494	-0.224158	0.00106259	0.23462	52	647
NXPE2	Tdark	OSI-027	MTORC1, MTORC2	PI3K/MTOR signaling	0.744138	0.180607	3.54635	0.241752	0.885311	0.00106438	0.23462	33	446
F13A1	Tchem	Oxaliplatin	DNA alkylating agent	DNA replication	-0.349369	0.0759528	-3.52403	-0.669103	-0.18154	0.00106438	0.23462	34	610
FAM71A	Tdark	Oxaliplatin	DNA alkylating agent	DNA replication	0.70712	0.0303795	3.74451	0.302807	1.05067	0.00106316	0.23462	22	622
HOXD4	Tbio	Refametinib	MEK1, MEK2	ERK MAPK signaling	0.454875	-0.128602	3.62405	0.254642	0.912312	0.00106271	0.23462	28	684
IWS1	Tbio	Refametinib	MEK1, MEK2	ERK MAPK signaling	0.2777	-0.120186	3.60452	0.172903	0.62287	0.00106409	0.23462	26	686
OR4A15	Tdark	Tivozanib	VEGFR1, VEGFR2, VEGFR3	RTK signaling	0.373256	-0.0513097	3.51417	0.180811	0.668322	0.00106425	0.23462	27	341
MYT1L	Tbio	Ulixertinib	ERK1, ERK2	ERK MAPK signaling	-0.378693	0.0557325	-3.39177	-0.689156	-0.179695	0.00106361	0.23462	69	567
ZSCAN29	Tdark	Uprosertib	AKT1, AKT2, AKT3	PI3K/MTOR signaling	-0.392273	0.089842	-3.54362	-0.757525	-0.206704	0.00106371	0.23462	33	595
FSCN1	Tchem	Vorinostat	HDAC inhibitor Class I, IIa, IIb, IV	Chromatin histone acetylation	-0.435664	0.16479	-3.75591	-0.931633	-0.269275	0.00106389	0.23462	21	673
CYP3A5	Tclin	Wee1 Inhibitor	WEE1, CHEK1	Cell cycle	-0.34107	0.0272244	-3.62071	-0.575979	-0.160611	0.00106341	0.23462	23	633
PCDH8	Tbio	QS11	ARFGAP1	Other	-0.507178	0.0171415	-3.53104	-0.824489	-0.224149	0.00106468	0.234629	30	325
PRC1	Tbio	Dactinomycin		Other	-0.659016	0.0201105	-3.76368	-1.05324	-0.305013	0.00106474	0.234631	21	604
PRC1	Tbio	Dactinomycin	RNA polymerase	Other	-0.659016	0.0201105	-3.76368	-1.05324	-0.305013	0.00106474	0.234631	21	604
MAP3K6	Tchem	Carmustine		DNA replication	-0.43194	0.0419743	-3.49864	-0.746733	-0.201096	0.00106521	0.234671	32	281
RXFP1	Tchem	Pictilisib	PI3K (class 1)	PI3K/MTOR signaling	0.487464	0.0680644	3.46622	0.176618	0.66218	0.00106521	0.234671	47	993
AP2A2	Tbio	Oxaliplatin	DNA alkylating agent	DNA replication	-0.368483	0.0814437	-3.48907	-0.709363	-0.19049	0.00106551	0.234721	40	604
ASCC3	Tbio	AZD5363	AKT1, AKT2, AKT3, ROCK2	Other, kinases	-0.403966	0.0520918	-3.45007	-0.720806	-0.19131	0.00106634	0.234736	37	282
PHC3	Tbio	Cytarabine	Antimetabolite	Other	-0.499621	0.00649171	-3.57515	-0.793729	-0.218497	0.00106642	0.234736	31	657
SIPA1L3	Tbio	Dactolisib	PI3K (class 1), MTORC1, MTORC2	PI3K/MTOR signaling	-0.266076	0.0429385	-3.33604	-0.49201	-0.126018	0.00106644	0.234736	102	589
PDE10A	Tclin	GSK1070916	AURKA, AURKC	Mitosis	0.4477	0.00492871	3.54481	0.189868	0.695674	0.00106567	0.234736	26	323
FPGT	Tbio	I-BET-762	BRD2, BRD3, BRD4	Chromatin other	0.531284	0.0715635	3.56574	0.198056	0.721384	0.00106623	0.234736	30	649
E2F7	Tbio	JNJ38877605	MET	RTK signaling	0.525989	-0.0727637	3.59943	0.259875	0.93763	0.00106619	0.234736	26	341
YTHDC2	Tbio	SB216763	GSK3A, GSK3B	WNT signaling	-0.465263	0.0633357	-3.47979	-0.833892	-0.223306	0.00106619	0.234736	39	339
PCDHGB3	Tdark	SB505124	TGFBR1, ACVR1B, ACVR1C	RTK signaling	0.36248	-0.0154332	3.39063	0.156255	0.599571	0.00106613	0.234736	67	679
MYH14	Tchem	Vinorelbine	Microtubule destabiliser	Mitosis	-0.254914	0.0454042	-3.32859	-0.478397	-0.122241	0.00106593	0.234736	106	567
TMC8	Tbio	Refametinib	MEK1, MEK2	ERK MAPK signaling	0.538313	-0.126189	3.74517	0.297317	1.03169	0.00106674	0.234742	22	690
TNK2	Tclin	Venetoclax	BCL2	Apoptosis regulation	0.300473	-0.0559233	3.44902	0.149462	0.563331	0.00106687	0.234758	30	289
KIF7	Tbio	Ispinesib Mesylate	KSP	Mitosis	-0.618265	-0.0242602	-3.52924	-0.934209	-0.253801	0.00106753	0.234795	33	332
DOCK7	Tbio	Oxaliplatin	DNA alkylating agent	DNA replication	-0.285609	0.0988715	-3.37457	-0.610638	-0.158323	0.00106773	0.234795	76	568
LAMA4	Tbio	SGC0946	DOT1L	Chromatin histone methylation	-0.594641	-0.0575541	-3.5069	-0.84586	-0.228314	0.00106725	0.234795	35	321
CLEC16A	Tbio	Serdemetan	MDM2	p53 pathway	0.433315	-0.102028	3.61978	0.233361	0.837326	0.00106779	0.234795	25	346
ZNF177	Tbio	Trametinib	MEK1, MEK2	ERK MAPK signaling	0.475505	-0.0145504	3.68814	0.216724	0.763386	0.00106782	0.234795	23	649
KRAS	Tclin	Erlotinib	EGFR	EGFR signaling	0.195141	-0.134556	3.33988	0.134575	0.524818	0.00106791	0.234795	81	360
MAN2B1	Tchem	Wee1 Inhibitor	WEE1, CHEK1	Cell cycle	-0.446593	0.0363997	-3.5724	-0.757615	-0.20837	0.00106821	0.234836	30	626
ZNF568	Tdark	Uprosertib	AKT1, AKT2, AKT3	PI3K/MTOR signaling	-0.40757	0.107126	-3.44281	-0.813881	-0.215512	0.00106834	0.234855	52	576
DCAF12L1	Tdark	FTI-277	Farnesyl-transferase (FNTA)	Other	0.424557	-0.131593	3.55679	0.239093	0.873207	0.0010687	0.234885	28	330
RBM15	Tbio	Buparlisib	PI3Kalpha, PI3Kdelta, PI3Kbeta, PI3Kgamma	PI3K/MTOR signaling	-0.3146	0.061035	-3.53255	-0.590663	-0.160608	0.00106885	0.234898	21	298
SYT15	Tdark	ML323	USP1, UAF1	Protein stability and degradation	-0.478002	0.105464	-3.6202	-0.91259	-0.254342	0.00106937	0.234957	23	290
TDG	Tbio	Temozolomide	DNA alkylating agent	DNA replication	0.238914	-0.164484	3.59548	0.174908	0.631888	0.00106933	0.234957	27	645
HAS1	Tbio	Cediranib	VEGFR, FLT1, FLT2, FLT3, FLT4, KIT, PDGFRB	RTK signaling	-0.393482	0.104732	-3.61775	-0.779368	-0.217059	0.00106986	0.234968	22	297
PAN3	Tdark	Cytarabine	Antimetabolite	Other	0.477271	-0.0372527	3.61143	0.22386	0.805188	0.0010698	0.234968	28	660
VARS	Tchem	XMD13-2	RIPK1	Apoptosis regulation	-0.446458	0.110594	-3.64429	-0.870028	-0.244075	0.0010698	0.234968	24	344
PLXNC1	Tbio	Ruxolitinib	JAK1, JAK2	Other, kinases	-0.565874	0.0340017	-3.3905	-0.951777	-0.247975	0.00106996	0.234972	77	604
FERMT2	Tbio	Bryostatin 1	PKC	Other	0.380312	-0.0587866	3.57692	0.189605	0.688592	0.00107009	0.234979	24	331
CADPS	Tbio	AT13148	AKT1	PI3K/MTOR signaling	-0.494792	0.00508921	-3.51552	-0.786877	-0.212885	0.00107055	0.23501	28	285
PDIA5	Tbio	Dactolisib	PI3K (class 1), MTORC1, MTORC2	PI3K/MTOR signaling	-0.626767	0.0168853	-3.7623	-0.998389	-0.288916	0.00107076	0.23501	21	670
ZNF785	Tdark	Navitoclax	BCL2, BCL-XL, BCL-W	Apoptosis regulation	-0.320646	0.207025	-3.59177	-0.826752	-0.22859	0.0010707	0.23501	30	658
GABRE	Tclin	PD173074	FGFR1, FGFR3	RTK signaling	0.441484	0.00383035	3.70006	0.193998	0.681309	0.00107068	0.23501	21	674
CELF2	Tbio	5-Fluorouracil	Antimetabolite (DNA & RNA)	Other	-0.582177	0.0367842	-3.57481	-0.97079	-0.267132	0.00107112	0.235044	32	667
DNAH1	Tbio	Fulvestrant		Hormone-related	-0.262558	0.0357865	-3.31543	-0.475699	-0.120991	0.00107144	0.235044	129	504
DNAH1	Tbio	Fulvestrant	ESR	Hormone-related	-0.262558	0.0357865	-3.31543	-0.475699	-0.120991	0.00107144	0.235044	129	504
FHDC1	Tbio	LGK974	PORCN	WNT signaling	-0.487785	-0.0435021	-3.45364	-0.702084	-0.186481	0.00107153	0.235044	45	649
SLC22A2	Tchem	Oxaliplatin	DNA alkylating agent	DNA replication	-0.421909	0.0791746	-3.54777	-0.787214	-0.214953	0.00107164	0.235056	33	611
TRIM29	Tbio	PLX-4720	BRAF	ERK MAPK signaling	0.368703	0.0438167	3.41497	0.135098	0.514675	0.00107196	0.235104	58	1018
ARAP1	Tbio	AST-1306	EGFR, ERBB4	RTK signaling	-0.40514	0.103816	-3.51176	-0.801368	-0.216546	0.00107212	0.23511	31	332
SEMA3G	Tbio	Tamoxifen	ESR1	Hormone-related	-0.473806	-0.0900284	-3.46847	-0.605908	-0.161648	0.00107215	0.23511	41	642
POM121	Tbio	AKT inhibitor VIII	AKT1, AKT2, AKT3	PI3K/MTOR signaling	0.372997	-0.0002984	3.39012	0.154275	0.592316	0.00107278	0.235226	64	658
TUBB1	Tclin	Obatoclax Mesylate	BCL2, BCL-XL, BCL-W, MCL1	Apoptosis regulation	-0.45528	0.0988921	-3.58429	-0.868692	-0.239652	0.00107276	0.235226	30	637
TRPC1	Tbio	Gemcitabine	Pyrimidine antimetabolite	DNA replication	0.511356	-0.0643343	3.52499	0.245671	0.905709	0.00107298	0.235246	37	630
HELZ2	Tdark	BIBR-1532	TERT	Genome integrity	-0.4674	-0.043726	-3.38675	-0.672402	-0.174945	0.00107323	0.235278	57	260
ZNF785	Tdark	Temozolomide	DNA alkylating agent	DNA replication	-0.604031	-0.125488	-3.55849	-0.751325	-0.205761	0.00107328	0.235278	32	640
CACNA1D	Tclin	Fulvestrant		Hormone-related	-0.353709	0.0191659	-3.36842	-0.592485	-0.153264	0.00107339	0.23528	75	558
CACNA1D	Tclin	Fulvestrant	ESR	Hormone-related	-0.353709	0.0191659	-3.36842	-0.592485	-0.153264	0.00107339	0.23528	75	558
THBS2	Tbio	NSC-207895	MDM4	p53 pathway	-0.362477	0.0899455	-3.48001	-0.713785	-0.191059	0.00107417	0.235379	33	333
ZIC1	Tbio	Pictilisib	PI3K (class 1)	PI3K/MTOR signaling	0.533359	0.0508282	3.38793	0.199292	0.765769	0.00107478	0.235449	78	962
BMP4	Tchem	Docetaxel	Microtubule stabiliser	Mitosis	-0.555992	-0.0781443	-3.45677	-0.755009	-0.200685	0.0010749	0.235462	49	933
CSPP1	Tbio	Mitoxantrone		DNA replication	-0.413772	0.0842489	-3.56805	-0.78147	-0.214572	0.00107515	0.235507	25	288
ANKFN1	Tdark	Linsitinib	IGF1R	IGF1R signaling	0.40699	0.0358572	3.39814	0.153667	0.588599	0.00107525	0.235507	62	621
ZDHHC14	Tbio	Vinorelbine	Microtubule destabiliser	Mitosis	-0.50175	0.0214242	-3.57674	-0.820506	-0.225842	0.00107526	0.235507	30	643
TMEM30B	Tbio	Crizotinib	MET, ALK, ROS1	RTK signaling	-1.0554	0.14366	-3.76081	-1.86019	-0.537931	0.00107576	0.23557	22	420
TRPV4	Tchem	FR-180204	ERK1, ERK2	ERK MAPK signaling	0.432393	0.00837552	3.49905	0.179845	0.66819	0.00107582	0.23557	31	337
FCGBP	Tbio	GDC0810	ESR1, ESR2	Hormone-related	-0.337751	0.0553687	-3.32022	-0.626653	-0.159587	0.00107619	0.235601	94	225
POGK	Tdark	LGK974	PORCN	WNT signaling	-0.508082	-0.0456574	-3.48047	-0.729567	-0.195282	0.00107648	0.23564	40	654
BICD1	Tbio	(5Z)-7-Oxozeaenol	TAK1	Other, kinases	0.589014	0.0122303	3.67226	0.254124	0.899444	0.00107693	0.235715	22	334
PCDHB8	Tdark	Pictilisib	PI3K (class 1)	PI3K/MTOR signaling	0.348165	0.0580016	3.34194	0.118448	0.461879	0.00107691	0.235715	104	936
USP35	Tbio	Luminespib	HSP90	Protein stability and degradation	-0.308798	0.0600397	-3.39219	-0.585197	-0.152479	0.00107701	0.23572	61	621
PTPRE	Tbio	Bortezomib	Proteasome	Protein stability and degradation	-0.526793	0.0491296	-3.65456	-0.899044	-0.252802	0.00107712	0.235721	24	418
BMPER	Tbio	Cediranib	VEGFR, FLT1, FLT2, FLT3, FLT4, KIT, PDGFRB	RTK signaling	-0.406718	0.103993	-3.64056	-0.797915	-0.223506	0.00107775	0.235721	21	298
SNTG1	Tbio	Dactinomycin		Other	0.490493	-0.0310818	3.53517	0.22304	0.82011	0.00107778	0.235721	34	591
SNTG1	Tbio	Dactinomycin	RNA polymerase	Other	0.490493	-0.0310818	3.53517	0.22304	0.82011	0.00107778	0.235721	34	591
EYS	Tbio	QL-VIII-58	MTOR, ATR	Other	0.430799	-0.174196	3.41204	0.251327	0.958664	0.00107743	0.235721	51	134
TP53BP1	Tbio	SN-38	TOP1	DNA replication	-0.446816	0.0599033	-3.55586	-0.79574	-0.217698	0.00107785	0.235721	29	346
PLIN4	Tbio	Sorafenib	PDGFR, KIT, VEGFR, RAF	Other, kinases	-0.295587	0.0519979	-3.38976	-0.551565	-0.143606	0.00107722	0.235721	43	400
PLIN4	Tbio	Sorafenib	PDGFR, KIT, VEGFR, RAF	RTK signaling	-0.295587	0.0519979	-3.38976	-0.551565	-0.143606	0.00107722	0.235721	43	400
PABPC4L	Tdark	Talazoparib	PARP1, PARP2	Genome integrity	0.426704	0.0110054	3.65102	0.18233	0.649068	0.0010777	0.235721	23	653
CPAMD8	Tbio	Uprosertib	AKT1, AKT2, AKT3	PI3K/MTOR signaling	-0.281769	0.116513	-3.36481	-0.633037	-0.163527	0.00107726	0.235721	82	546
CEP250	Tbio	ZM447439	AURKA, AURKB	Mitosis	-0.367802	0.0605799	-3.44302	-0.67747	-0.179293	0.00107802	0.235721	42	359
PLXNC1	Tbio	BX795	TBK1, PDK1 (PDPK1), IKK, AURKB, AURKC	Other, kinases	-0.34997	0.0514209	-3.43249	-0.635214	-0.167566	0.00107863	0.235782	40	336
TEAD2	Tbio	Dinaciclib	CDK1, CDK2, CDK5, CDK9	Cell cycle	-0.408711	0.0864289	-3.60373	-0.775308	-0.214972	0.0010787	0.235782	22	291
PZP	Tbio	Nilotinib	ABL	ABL signaling	0.35125	0.069547	3.36024	0.11552	0.447886	0.0010788	0.235782	69	624
NEK3	Tchem	5-Fluorouracil	Antimetabolite (DNA & RNA)	Other	-0.672961	0.0305916	-3.74195	-1.09273	-0.314379	0.00108016	0.235901	22	677
USP19	Tbio	ACY-1215	HDAC6	Chromatin histone acetylation	-0.26053	0.180305	-3.47733	-0.695676	-0.185993	0.00108026	0.235901	33	335
YTHDC2	Tbio	AZD5363	AKT1, AKT2, AKT3, ROCK2	Other, kinases	-0.456662	0.0500221	-3.4977	-0.798574	-0.214795	0.00108016	0.235901	32	287
ZNF785	Tdark	Alisertib	AURKA	Mitosis	-0.639241	0.0586909	-3.60155	-1.09301	-0.302849	0.00108031	0.235901	30	643
SLC8A1	Tchem	Docetaxel	Microtubule stabiliser	Mitosis	-0.364442	-0.0647561	-3.32748	-0.477512	-0.12186	0.0010805	0.235901	122	860
FILIP1L	Tbio	GSK650394	SGK2, SGK3	Other, kinases	-0.643226	-0.0116254	-3.65262	-0.98612	-0.277081	0.00108051	0.235901	23	329
UNC13D	Tbio	Lapatinib	ERBB2, EGFR	EGFR signaling	0.533117	0.0353756	3.48266	0.210267	0.785217	0.00108009	0.235901	38	404
UNC13D	Tbio	Lapatinib	ERBB2, EGFR	RTK signaling	0.533117	0.0353756	3.48266	0.210267	0.785217	0.00108009	0.235901	38	404
MAP1S	Tbio	Mitoxantrone		DNA replication	-0.555389	0.0942862	-3.63975	-1.01511	-0.284235	0.00108042	0.235901	24	289
FAM193A	Tdark	OSU-03012	PDK1 (PDPK1)	Metabolism	-0.468892	0.0013326	-3.4606	-0.742832	-0.197617	0.00107966	0.235901	38	316
TMEM198	Tdark	Olaparib	PARP1, PARP2	Genome integrity	0.497865	-0.0405263	3.73828	0.240398	0.836383	0.00108032	0.235901	22	1027
POGK	Tdark	Refametinib	MEK1, MEK2	ERK MAPK signaling	0.25575	-0.127739	3.46769	0.161436	0.605543	0.00107966	0.235901	41	671
EPN3	Tbio	Sepantronium bromide	BIRC5	Apoptosis regulation	-0.418654	0.0186899	-3.647	-0.683054	-0.191635	0.00108044	0.235901	23	647
ZBTB10	Tbio	Tretinoin	Retinoic acid	Other	0.499352	0.10111	3.54438	0.170628	0.625855	0.00108082	0.235928	26	345
MBTPS1	Tchem	MK-2206	AKT1, AKT2	PI3K/MTOR signaling	-0.348275	0.095241	-3.47216	-0.700142	-0.18689	0.00108101	0.235948	43	638
SYMPK	Tbio	GSK1070916	AURKA, AURKC	Mitosis	0.400833	0.00253567	3.46941	0.167723	0.628872	0.00108148	0.235957	31	318
LAMC2	Tbio	GW-2580	CSF1R	RTK signaling	-0.498182	0.0723428	-3.53487	-0.897141	-0.243908	0.00108173	0.235957	33	335
ZNF492	Tdark	Gefitinib	EGFR	EGFR signaling	0.454232	-0.024386	3.58853	0.207081	0.750155	0.00108157	0.235957	29	663
BAP1	Tbio	JNJ38877605	MET	RTK signaling	-0.573836	0.00768327	-3.61795	-0.909823	-0.253217	0.00108169	0.235957	24	343
WWC3	Tbio	PLX-4720	BRAF	ERK MAPK signaling	0.384915	0.042893	3.41532	0.142171	0.541873	0.00108112	0.235957	58	1018
ATP1A4	Tclin	Trametinib	MEK1, MEK2	ERK MAPK signaling	0.380733	-0.0282046	3.43558	0.170819	0.647056	0.00108166	0.235957	50	622
LRP4	Tbio	Alisertib	AURKA	Mitosis	0.334678	-0.00637361	3.37508	0.140358	0.541746	0.00108207	0.235997	67	606
GLRB	Tclin	Docetaxel	Microtubule stabiliser	Mitosis	-0.552435	-0.0863244	-3.55097	-0.732233	-0.199988	0.00108237	0.23604	33	949
STXBP5	Tbio	Sapitinib	EGFR, ERBB2, ERBB3	EGFR signaling	-0.64941	0.137205	-3.7086	-1.22414	-0.349091	0.00108243	0.236041	23	307
GPRIN2	Tbio	YK-4-279	RNA helicase A	Other	-0.380322	0.022873	-3.47744	-0.636293	-0.170097	0.00108257	0.236049	39	592
CACHD1	Tdark	Brivanib, BMS-540215	VEGFR, PDGFR	RTK signaling	-0.471475	0.0594039	-3.67409	-0.827838	-0.233921	0.00108281	0.23608	21	347
CELF2	Tbio	AKT inhibitor VIII	AKT1, AKT2, AKT3	PI3K/MTOR signaling	-0.578067	0.0611212	-3.57191	-1.00287	-0.275507	0.00108417	0.236228	32	690
TYRO3	Tchem	Kobe2602	RAS effector	RTK signaling	-0.614447	0.105346	-3.72477	-1.11912	-0.320462	0.00108412	0.236228	21	341
ACIN1	Tbio	PD0325901	MEK1, MEK2	ERK MAPK signaling	0.269046	-0.0747743	3.43466	0.143569	0.544072	0.00108414	0.236228	46	656
COL24A1	Tbio	Vinorelbine	Microtubule destabiliser	Mitosis	-0.323386	0.0396375	-3.36185	-0.577157	-0.148889	0.00108404	0.236228	77	596
CATSPERD	Tdark	ZM447439	AURKA, AURKB	Mitosis	-0.412146	0.0417457	-3.61269	-0.71039	-0.197394	0.00108413	0.236228	23	378
MAGEA10	Tbio	Afatinib	ERBB2, EGFR	EGFR signaling	0.410563	-0.0252016	3.58304	0.188285	0.683244	0.00108458	0.236243	30	1036
DOCK3	Tbio	Telomerase Inhibitor IX	Telomerase	Genome integrity	-0.354032	0.0661006	-3.44546	-0.664379	-0.175887	0.0010845	0.236243	35	284
VWF	Tclin	YK-4-279	RNA helicase A	Other	-0.236953	0.0459203	-3.321	-0.450939	-0.114809	0.00108443	0.236243	107	524
ZNF592	Tbio	Talazoparib	PARP1, PARP2	Genome integrity	-0.342318	0.0589868	-3.40941	-0.636069	-0.16654	0.00108502	0.236276	57	619
PTPRJ	Tbio	GSK1904529A	IGF1R, IR	IGF1R signaling	-0.437657	0.0113365	-3.44201	-0.710179	-0.187809	0.00108514	0.236292	48	637
PTPRJ	Tbio	GSK1904529A	IGF1R, IR	RTK signaling	-0.437657	0.0113365	-3.44201	-0.710179	-0.187809	0.00108514	0.236292	48	637
SMG6	Tbio	Vinblastine	Microtubule destabiliser	Mitosis	-0.380812	0.0138531	-3.47122	-0.6231	-0.166231	0.00108558	0.236331	40	650
DVL3	Tbio	AT13148	AKT1	PI3K/MTOR signaling	-0.538696	-4.73517e-05	-3.59021	-0.844206	-0.233091	0.00108583	0.236332	23	290
P2RY6	Tchem	Linsitinib	IGF1R	IGF1R signaling	0.518993	0.0552898	3.71886	0.206177	0.721229	0.00108638	0.236403	21	662
SLIT2	Tbio	Afuresertib	AKT1, AKT2, AKT3	PI3K/MTOR signaling	-0.395264	0.0275479	-3.42307	-0.669591	-0.176034	0.00108703	0.236474	41	278
NPAP1	Tbio	Dasatinib	ABL, SRC, Ephrins, PDGFR, KIT	Other, kinases	0.239353	-0.13016	3.37309	0.151955	0.587071	0.00108734	0.236474	59	386
NPAP1	Tbio	Dasatinib	ABL, SRC, Ephrins, PDGFR, KIT	RTK signaling	0.239353	-0.13016	3.37309	0.151955	0.587071	0.00108734	0.236474	59	386
PI4KA	Tchem	Trametinib	MEK1, MEK2	ERK MAPK signaling	0.319908	-0.036494	3.37172	0.146515	0.566289	0.00108715	0.236474	73	599
CLEC16A	Tbio	kb NB 142-70	PKD	Other, kinases	-0.430186	0.0744456	-3.55691	-0.792512	-0.216752	0.00108723	0.236474	27	341
RASGRP4	Tbio	AZD7762	CHEK1, CHEK2	Cell cycle	-0.437149	0.00411186	-3.57446	-0.692254	-0.190267	0.00108795	0.236517	29	666
UBA2	Tbio	Refametinib	MEK1, MEK2	ERK MAPK signaling	0.362348	-0.121279	3.67773	0.213208	0.754046	0.00108792	0.236517	23	689
FRY	Tbio	Vinorelbine	Microtubule destabiliser	Mitosis	-0.277139	0.0512969	-3.327	-0.523388	-0.133485	0.00108793	0.236517	109	564
APOB	Tchem	BMS-536924	IGF1R, IR	IGF1R signaling	-0.122806	0.130582	-3.29069	-0.404766	-0.102009	0.0010882	0.236531	237	569
SOX30	Tbio	Enzastaurin	PKCB	Other, kinases	-0.639906	0.0436844	-3.70161	-1.06433	-0.302849	0.00108825	0.236531	21	344
KAT6B	Tchem	Bortezomib	Proteasome	Protein stability and degradation	-0.325949	0.0636987	-3.39922	-0.618024	-0.161271	0.00108845	0.236535	52	390
ZNF264	Tdark	Dactinomycin		Other	-0.489422	0.0175716	-3.6336	-0.792554	-0.221434	0.00108843	0.236535	25	600
ZNF264	Tdark	Dactinomycin	RNA polymerase	Other	-0.489422	0.0175716	-3.6336	-0.792554	-0.221434	0.00108843	0.236535	25	600
SIGLEC5	Tbio	AZD6482	PI3Kbeta	PI3K/MTOR signaling	0.397144	-0.021729	3.43924	0.175061	0.662684	0.00108875	0.236577	49	698
NAT10	Tbio	Axitinib	PDGFR, KIT, VEGFR	RTK signaling	-0.67208	0.085633	-3.63954	-1.18408	-0.331348	0.00108901	0.236593	26	370
PCDH8	Tbio	Oxaliplatin	DNA alkylating agent	DNA replication	-0.328786	0.0891951	-3.41551	-0.662277	-0.173684	0.00108914	0.236595	55	589
PCDH8	Tbio	TAK-715	p38alpha, p38beta	JNK and p38 signaling	-0.53919	0.00751872	-3.54786	-0.859098	-0.23432	0.00108978	0.236699	30	338
HNF1A	Tbio	Afatinib	ERBB2, EGFR	EGFR signaling	-0.700099	0.0152463	-3.50365	-1.12718	-0.303513	0.00109049	0.236726	42	1024
MYO9B	Tbio	Alisertib	AURKA	Mitosis	-0.280683	0.0891222	-3.33359	-0.589075	-0.150536	0.00109027	0.236726	112	561
ZBTB37	Tdark	PLX-4720	BRAF	ERK MAPK signaling	0.510768	0.0471091	3.55797	0.199167	0.728151	0.00109063	0.236726	33	1043
KIFC1	Tchem	Uprosertib	AKT1, AKT2, AKT3	PI3K/MTOR signaling	-0.456865	0.0879307	-3.61561	-0.852589	-0.237001	0.00109062	0.236726	27	601
OPTN	Tbio	Voxtalisib	PI3K (class 1), DNAPK, MTOR	PI3K/MTOR signaling	-0.605431	0.134204	-3.73285	-1.14954	-0.329731	0.00109045	0.236726	21	347
NIN	Tbio	LDN-193189	BMP	Other	0.581666	0.0316681	3.48523	0.23236	0.867637	0.00109071	0.236729	38	326
CCDC157	Tdark	Selumetinib	MEK1, MEK2	ERK MAPK signaling	0.343158	-0.110468	3.53143	0.193695	0.713558	0.00109075	0.236729	33	678
DNMT1	Tclin	AKT inhibitor VIII	AKT1, AKT2, AKT3	PI3K/MTOR signaling	-0.369183	0.0672465	-3.41184	-0.69169	-0.181169	0.00109122	0.236796	57	665
ADAM11	Tbio	Dactinomycin		Other	-0.36067	0.0172458	-3.49851	-0.595682	-0.16015	0.00109119	0.236796	33	592
ADAM11	Tbio	Dactinomycin	RNA polymerase	Other	-0.36067	0.0172458	-3.49851	-0.595682	-0.16015	0.00109119	0.236796	33	592
FBRSL1	Tdark	Mitomycin-C	DNA crosslinker	DNA replication	-0.41067	0.0474037	-3.3969	-0.726692	-0.189456	0.00109132	0.236808	52	303
SLC22A3	Tchem	Dactinomycin		Other	-0.559229	0.0185543	-3.68709	-0.9004	-0.255166	0.00109161	0.236832	23	602
SLC22A3	Tchem	Dactinomycin	RNA polymerase	Other	-0.559229	0.0185543	-3.68709	-0.9004	-0.255166	0.00109161	0.236832	23	602
PSD	Tchem	Gallibiscoquinazole		Unclassified	-0.58035	-0.0452018	-3.61033	-0.837768	-0.232528	0.00109159	0.236832	22	291
CPEB2	Tbio	Vinorelbine	Microtubule destabiliser	Mitosis	-0.429396	0.0258362	-3.47268	-0.718715	-0.191749	0.00109164	0.236832	41	632
TUBB1	Tclin	MK-2206	AKT1, AKT2	PI3K/MTOR signaling	-0.383897	0.0887519	-3.56097	-0.742145	-0.203153	0.00109187	0.236838	31	650
UNC45A	Tbio	PLX-4720	BRAF	ERK MAPK signaling	0.340254	0.0457269	3.40523	0.122061	0.466993	0.00109186	0.236838	57	1019
GUSB	Tchem	SNX-2112	HSP90	Protein stability and degradation	-0.473246	0.0596814	-3.60984	-0.83432	-0.231535	0.00109188	0.236838	24	340
PNPLA7	Tdark	JNK-9L	JNK2, JNK3	JNK and p38 signaling	-0.495428	0.02914	-3.59866	-0.821787	-0.227349	0.00109196	0.236844	24	333
IFT74	Tbio	Gemcitabine	Pyrimidine antimetabolite	DNA replication	0.60866	-0.0552944	3.70823	0.294493	1.03342	0.00109212	0.236849	23	644
DZIP1	Tbio	5-Fluorouracil	Antimetabolite (DNA & RNA)	Other	-0.447714	0.0413312	-3.45318	-0.773053	-0.205037	0.0010922	0.236851	47	652
FAM84A	Tbio	Refametinib	MEK1, MEK2	ERK MAPK signaling	0.322395	-0.120588	3.64391	0.19386	0.692106	0.00109285	0.236937	24	688
CCDC180	Tdark	BAM7	Bax activator	Other	0.382507	-0.0168829	3.48823	0.16883	0.629949	0.00109304	0.236964	28	335
SYNGAP1	Tbio	Belinostat	HDAC1	Chromatin histone acetylation	-0.458708	0.128198	-3.60831	-0.918926	-0.254886	0.00109313	0.236964	25	332
VPS35	Tbio	Dactinomycin		Other	-0.418651	0.0257324	-3.47364	-0.70156	-0.187208	0.00109321	0.236964	40	585
VPS35	Tbio	Dactinomycin	RNA polymerase	Other	-0.418651	0.0257324	-3.47364	-0.70156	-0.187208	0.00109321	0.236964	40	585
KAT2A	Tchem	Dactinomycin		Other	-0.5018	0.0172223	-3.65239	-0.810506	-0.227539	0.00109338	0.236971	24	601
KAT2A	Tchem	Dactinomycin	RNA polymerase	Other	-0.5018	0.0172223	-3.65239	-0.810506	-0.227539	0.00109338	0.236971	24	601
SLC22A25	Tdark	Cisplatin	DNA crosslinker	DNA replication	0.38791	-0.0846869	3.50441	0.200522	0.744671	0.00109358	0.236992	37	659
KALRN	Tbio	Daporinad	NAMPT	Metabolism	-0.266632	0.0714876	-3.33561	-0.538564	-0.137676	0.00109518	0.236994	87	412
SHANK2	Tbio	FH535	PPARgamma, PPARdelta	Other	-0.532009	-0.00349573	-3.43803	-0.836266	-0.22076	0.00109421	0.236994	46	306
ADCK5	Tdark	Fulvestrant		Hormone-related	-0.419611	-0.00121873	-3.49143	-0.659798	-0.176987	0.00109398	0.236994	36	597
ADCK5	Tdark	Fulvestrant	ESR	Hormone-related	-0.419611	-0.00121873	-3.49143	-0.659798	-0.176987	0.00109398	0.236994	36	597
CEP78	Tbio	Gefitinib	EGFR	EGFR signaling	-0.635332	0.0272697	-3.56453	-1.04023	-0.284977	0.00109518	0.236994	33	659
ACTRT1	Tdark	LGK974	PORCN	WNT signaling	0.512872	-0.100597	3.56048	0.263624	0.963313	0.0010939	0.236994	32	662
SLC2A5	Tbio	Luminespib	HSP90	Protein stability and degradation	-0.502843	0.0488927	-3.61566	-0.863489	-0.239983	0.00109405	0.236994	27	655
TBATA	Tbio	Mirin	MRE11	Genome integrity	-0.376497	0.0979335	-3.5601	-0.745003	-0.203857	0.00109397	0.236994	30	622
CLPTM1	Tbio	Navitoclax	BCL2, BCL-XL, BCL-W	Apoptosis regulation	-0.373991	0.203315	-3.70342	-0.898832	-0.255779	0.00109447	0.236994	23	665
DENND5A	Tbio	Rapamycin	MTORC1	PI3K/MTOR signaling	0.383038	-0.0812164	3.57908	0.200324	0.728185	0.0010943	0.236994	25	398
PCDH11X	Tbio	Refametinib	MEK1, MEK2	ERK MAPK signaling	0.17845	-0.136144	3.36536	0.129069	0.500117	0.00109521	0.236994	69	643
SPOP	Tbio	Trametinib	MEK1, MEK2	ERK MAPK signaling	0.453696	-0.0159485	3.62062	0.204486	0.734803	0.00109492	0.236994	26	646
ACO2	Tbio	Vinorelbine	Microtubule destabiliser	Mitosis	-0.502221	0.0142177	-3.71653	-0.80345	-0.229427	0.00109425	0.236994	21	652
CEP170B	Tdark	kb NB 142-70	PKD	Other, kinases	-0.348808	0.0885221	-3.42176	-0.692701	-0.18196	0.00109378	0.236994	43	325
ACVR2A	Tchem	UNC0638	G9a and GLP methyltransferases	Chromatin histone methylation	0.483367	0.017872	3.44195	0.19461	0.736379	0.00109532	0.236995	49	683
NOTCH1	Tchem	GSK650394	SGK2, SGK3	Other, kinases	-0.425246	0.0445305	-3.35825	-0.747167	-0.192386	0.00109576	0.237056	73	279
PALB2	Tbio	ARRY-520	KIF11	Mitosis	-0.554826	0.0337102	-3.6455	-0.919486	-0.257586	0.00109748	0.237102	23	337
FREM3	Tdark	BDP-00009066	MRCKB_HUMAN	Cytoskeleton	-0.556027	0.0127264	-3.56654	-0.892811	-0.244697	0.00109737	0.237102	27	292
FOXD3	Tbio	BMS-536924	IGF1R, IR	IGF1R signaling	-0.553947	0.0812947	-3.57321	-0.99677	-0.273713	0.00109695	0.237102	32	774
ALOX15	Tchem	CHIR-99021	GSK3A, GSK3B	WNT signaling	0.460767	-0.0146605	3.65362	0.208442	0.742412	0.00109719	0.237102	24	686
ZKSCAN3	Tbio	Dabrafenib	BRAF	ERK MAPK signaling	0.527454	0.0603644	3.62957	0.20375	0.730428	0.00109637	0.237102	26	628
CBFA2T3	Tbio	Erlotinib	EGFR	EGFR signaling	-0.560593	-0.0320514	-3.50931	-0.832608	-0.224475	0.00109704	0.237102	35	406
EVC	Tbio	GSK650394	SGK2, SGK3	Other, kinases	-0.693178	0.00243836	-3.5874	-1.09057	-0.300659	0.00109746	0.237102	28	324
TRPM1	Tchem	Gallibiscoquinazole		Unclassified	-0.502852	-0.0177182	-3.42195	-0.768445	-0.201823	0.00109739	0.237102	42	271
DCST2	Tdark	MPS-1-IN-1	MPS1	Mitosis	-0.469715	0.0934889	-3.61821	-0.881342	-0.245066	0.00109732	0.237102	24	344
TCP10L2	Tdark	Pictilisib	PI3K (class 1)	PI3K/MTOR signaling	-0.46303	0.100011	-3.69232	-0.877217	-0.248865	0.00109649	0.237102	24	1016
ITGAL	Tclin	XAV939	TNKS1, TNKS2	WNT signaling	0.252167	-0.129134	3.38913	0.15736	0.605241	0.00109646	0.237102	61	614
PREX1	Tbio	AKT inhibitor VIII	AKT1, AKT2, AKT3	PI3K/MTOR signaling	-0.309228	0.0778223	-3.35616	-0.615691	-0.158409	0.00109756	0.237107	84	638
RBM27	Tdark	Refametinib	MEK1, MEK2	ERK MAPK signaling	0.352894	-0.125126	3.58032	0.206285	0.749755	0.00109777	0.237129	29	683
B4GALNT4	Tbio	Voxtalisib	PI3K (class 1), DNAPK, MTOR	PI3K/MTOR signaling	-0.426804	0.133074	-3.57706	-0.878322	-0.241435	0.00109785	0.237134	27	341
LHX9	Tbio	XAV939	TNKS1, TNKS2	WNT signaling	0.562734	-0.116824	3.72878	0.302586	1.05653	0.0010982	0.237198	22	653
KCTD19	Tdark	AZD6482	PI3Kbeta	PI3K/MTOR signaling	0.414147	-0.0305681	3.40426	0.184192	0.705237	0.00109929	0.237369	61	686
MAGEB16	Tdark	Nutlin-3a (-)	MDM2	p53 pathway	-0.573827	0.0603704	-3.59167	-0.994051	-0.274345	0.0010993	0.237369	30	669
HOXB3	Tbio	YK-4-279	RNA helicase A	Other	-0.399216	0.0212765	-3.50308	-0.662677	-0.178309	0.00109938	0.237375	35	596
NUPL2	Tbio	AKT inhibitor VIII	AKT1, AKT2, AKT3	PI3K/MTOR signaling	-0.483214	0.0520676	-3.62772	-0.8372	-0.233363	0.00109993	0.23741	26	696
KCNC2	Tclin	Buparlisib	PI3Kalpha, PI3Kdelta, PI3Kbeta, PI3Kgamma	PI3K/MTOR signaling	-0.509778	0.0767574	-3.64855	-0.916231	-0.25684	0.00110037	0.23741	22	297
MCM3	Tbio	Dactinomycin		Other	-0.462569	0.0221073	-3.53813	-0.762183	-0.20717	0.00110032	0.23741	32	593
MCM3	Tbio	Dactinomycin	RNA polymerase	Other	-0.462569	0.0221073	-3.53813	-0.762183	-0.20717	0.00110032	0.23741	32	593
PLXNA3	Tbio	Dinaciclib	CDK1, CDK2, CDK5, CDK9	Cell cycle	-0.354665	0.102779	-3.45119	-0.723268	-0.19162	0.00110038	0.23741	35	278
IGFN1	Tbio	FR-180204	ERK1, ERK2	ERK MAPK signaling	0.325686	-0.0208882	3.33966	0.141231	0.551917	0.00110009	0.23741	69	299
DDX42	Tchem	LCL161	XIAP, IAP1, IAP2	Apoptosis regulation	0.523511	-0.0130577	3.63748	0.234409	0.838729	0.00110028	0.23741	25	652
DDX42	Tchem	LCL161	XIAP, cIAP1, cIAP2	Apoptosis regulation	0.523511	-0.0130577	3.63748	0.234409	0.838729	0.00110028	0.23741	25	652
KLKB1	Tclin	Ruxolitinib	JAK1, JAK2	Other, kinases	0.575443	-0.0599506	3.61132	0.276029	0.994758	0.00110013	0.23741	28	653
ZNF592	Tbio	Savolitinib	MET	RTK signaling	-0.600205	-0.0986902	-3.53823	-0.788656	-0.214373	0.00110023	0.23741	27	292
XAB2	Tbio	Tamoxifen	ESR1	Hormone-related	-0.514524	-0.0887545	-3.48169	-0.671897	-0.179642	0.00110037	0.23741	39	644
PLCH2	Tbio	Tretinoin	Retinoic acid	Other	0.485308	0.0907313	3.4562	0.165486	0.623667	0.00109998	0.23741	36	335
CPOX	Tbio	Docetaxel	Microtubule stabiliser	Mitosis	-0.596976	-0.0895874	-3.67331	-0.79144	-0.223338	0.00110068	0.237426	24	958
GRM1	Tchem	Luminespib	HSP90	Protein stability and degradation	-0.281319	0.0623208	-3.36372	-0.546391	-0.140889	0.00110088	0.237426	70	612
GCK	Tchem	Pevonedistat	NAE	Other	-0.602035	-0.0245904	-3.6272	-0.903187	-0.251702	0.00110114	0.237438	26	575
DNM1	Tbio	Sorafenib	PDGFR, KIT, VEGFR, RAF	Other, kinases	-0.452886	0.0440602	-3.6071	-0.778218	-0.215675	0.00110128	0.237458	23	420
DNM1	Tbio	Sorafenib	PDGFR, KIT, VEGFR, RAF	RTK signaling	-0.452886	0.0440602	-3.6071	-0.778218	-0.215675	0.00110128	0.237458	23	420
PRSS56	Tbio	BMS-536924	IGF1R, IR	IGF1R signaling	-0.71033	0.080607	-3.68274	-1.23306	-0.348817	0.00110156	0.237469	25	781
SORT1	Tchem	Linsitinib	IGF1R	IGF1R signaling	0.499456	0.0491067	3.55291	0.193128	0.70757	0.00110143	0.237469	31	652
SPSB3	Tdark	Nutlin-3a (-)	MDM2	p53 pathway	0.565142	0.0166741	3.73528	0.244493	0.852442	0.00110179	0.237469	21	678
KDM1B	Tbio	Refametinib	MEK1, MEK2	ERK MAPK signaling	0.298779	-0.122829	3.56368	0.181235	0.661979	0.00110177	0.237469	29	683
NKTR	Tbio	Sorafenib	PDGFR, KIT, VEGFR, RAF	Other, kinases	-0.47797	0.0479382	-3.58951	-0.82445	-0.227367	0.00110161	0.237469	25	418
NKTR	Tbio	Sorafenib	PDGFR, KIT, VEGFR, RAF	RTK signaling	-0.47797	0.0479382	-3.58951	-0.82445	-0.227367	0.00110161	0.237469	25	418
HCFC1	Tbio	Venotoclax	BCL-2 selective	Apoptosis regulation	0.321093	0.0663907	3.36866	0.10455	0.404855	0.0011019	0.237469	38	325
FCHSD2	Tbio	Trametinib	MEK1, MEK2	ERK MAPK signaling	0.372701	-0.0224763	3.46002	0.165871	0.624483	0.00110203	0.237471	42	630
SLC6A4	Tclin	PD0325901	MEK1, MEK2	ERK MAPK signaling	0.380076	-0.0675482	3.6454	0.195859	0.69939	0.00110265	0.237505	24	678
SMURF2	Tchem	VX-11e	ERK2	ERK MAPK signaling	0.461092	0.0204436	3.62758	0.192072	0.689224	0.00110301	0.237547	24	658
CASZ1	Tbio	MK-1775	WEE1, PLK1	Cell cycle	-0.447685	-0.000358273	-3.41283	-0.709026	-0.185628	0.00110328	0.237573	44	278
MS4A14	Tdark	AZD6482	PI3Kbeta	PI3K/MTOR signaling	0.413872	-0.0216554	3.44548	0.182161	0.688893	0.00110365	0.237583	47	700
PKP4	Tbio	JNJ38877605	MET	RTK signaling	0.508777	-0.0697548	3.59461	0.250367	0.906696	0.00110403	0.237583	25	342
CHRNA1	Tclin	Navitoclax	BCL2, BCL-XL, BCL-W	Apoptosis regulation	-0.35019	0.207524	-3.59746	-0.873918	-0.24151	0.0011039	0.237583	29	659
SPG11	Tbio	Uprosertib	AKT1, AKT2, AKT3	PI3K/MTOR signaling	-0.355109	0.103186	-3.42172	-0.726005	-0.190584	0.00110407	0.237583	53	575
LIM2	Tbio	Talazoparib	PARP1, PARP2	Genome integrity	0.570875	0.000688294	3.59288	0.246659	0.893715	0.00110438	0.237584	29	647
PRLR	Tbio	Dactolisib	PI3K (class 1), MTORC1, MTORC2	PI3K/MTOR signaling	-0.528611	0.0178872	-3.62956	-0.854702	-0.238294	0.00110448	0.237586	26	665
KARS	Tchem	Cisplatin	DNA crosslinker	DNA replication	0.482493	-0.087403	3.5394	0.243614	0.896178	0.00110469	0.237593	34	662
SCLT1	Tbio	LCL161	XIAP, IAP1, IAP2	Apoptosis regulation	0.386507	-0.0114668	3.51894	0.169322	0.626626	0.00110594	0.237813	31	646
SCLT1	Tbio	LCL161	XIAP, cIAP1, cIAP2	Apoptosis regulation	0.386507	-0.0114668	3.51894	0.169322	0.626626	0.00110594	0.237813	31	646
KIF5A	Tbio	RO-3306	CDK1	Cell cycle	0.374183	-0.122704	3.49484	0.210234	0.78354	0.00110601	0.237813	33	368
SLC5A1	Tclin	Obatoclax Mesylate	BCL2, BCL-XL, BCL-W, MCL1	Apoptosis regulation	-0.412935	0.102563	-3.50434	-0.812416	-0.21858	0.00110679	0.237899	37	630
ZFP37	Tbio	Gemcitabine	Pyrimidine antimetabolite	DNA replication	-0.472911	-0.00504286	-3.48517	-0.738237	-0.197499	0.00110717	0.237951	39	628
ZNF470	Tdark	AGI-6780	IDH2 R140Q mutant	Metabolism	-0.341676	0.10008	-3.46746	-0.697811	-0.185701	0.00110728	0.237958	41	636
ZNF470	Tdark	AGI-6780	IDH2(R140Q)	Metabolism	-0.341676	0.10008	-3.46746	-0.697811	-0.185701	0.00110728	0.237958	41	636
USP5	Tchem	Fulvestrant		Hormone-related	-0.542034	0.00433318	-3.53044	-0.859683	-0.233052	0.00110738	0.237969	34	599
USP5	Tchem	Fulvestrant	ESR	Hormone-related	-0.542034	0.00433318	-3.53044	-0.859683	-0.233052	0.00110738	0.237969	34	599
ARHGAP6	Tbio	Vinorelbine	Microtubule destabiliser	Mitosis	-0.442186	0.0311597	-3.44321	-0.748858	-0.197833	0.0011076	0.237982	47	626
CDCP1	Tbio	Docetaxel	Microtubule stabiliser	Mitosis	-0.485676	-0.0814038	-3.43392	-0.63996	-0.168585	0.00110785	0.238004	50	932
KRT71	Tbio	PD173074	FGFR1, FGFR3	RTK signaling	0.428737	-0.00216573	3.53719	0.18407	0.677737	0.00110882	0.238107	31	664
DOCK3	Tbio	Crizotinib	MET, ALK, ROS1	RTK signaling	-0.364484	0.147713	-3.40024	-0.812566	-0.211827	0.00110937	0.238146	55	387
CIC	Tbio	MK-8776	CHEK1, CHEK2, CDK2	Cell cycle	-0.380841	0.081989	-3.39188	-0.734643	-0.191017	0.00110931	0.238146	49	267
LTN1	Tbio	PLX-4720	BRAF	ERK MAPK signaling	0.27773	0.0326276	3.31516	0.0992051	0.390999	0.00110946	0.238146	126	950
ZNF347	Tdark	Ulixertinib	ERK1, ERK2	ERK MAPK signaling	-0.489404	0.0474291	-3.45581	-0.848643	-0.225023	0.00110946	0.238146	46	590
OR8S1	Tdark	MK-2206	AKT1, AKT2	PI3K/MTOR signaling	0.616242	0.044571	3.62268	0.248841	0.894501	0.00110959	0.238161	27	654
MGAT1	Tchem	Afatinib	ERBB2, EGFR	EGFR signaling	0.28059	-0.0282954	3.41057	0.128064	0.489706	0.00111013	0.238171	53	1013
RECK	Tbio	Docetaxel	Microtubule stabiliser	Mitosis	-0.448636	-0.0822115	-3.41676	-0.580698	-0.152151	0.00110997	0.238171	53	929
DMXL2	Tbio	Fulvestrant		Hormone-related	-0.371936	0.0119834	-3.38396	-0.609707	-0.158132	0.00111011	0.238171	61	572
DMXL2	Tbio	Fulvestrant	ESR	Hormone-related	-0.371936	0.0119834	-3.38396	-0.609707	-0.158132	0.00111011	0.238171	61	572
RPUSD2	Tdark	Vorinostat	HDAC inhibitor Class I, IIa, IIb, IV	Chromatin histone acetylation	-0.395735	0.165211	-3.68425	-0.874528	-0.247366	0.00110978	0.238171	23	671
A1CF	Tbio	Osimertinib	EGFR	EGFR signaling	0.64985	0.0502043	3.67273	0.263791	0.935501	0.00111032	0.238183	21	298
UBA7	Tbio	Refametinib	MEK1, MEK2	ERK MAPK signaling	0.425869	-0.130669	3.55712	0.238784	0.874293	0.0011107	0.238196	32	680
PPP1R13L	Tbio	kb NB 142-70	PKD	Other, kinases	-0.418326	0.0793443	-3.50749	-0.784206	-0.211134	0.0011107	0.238196	31	337
CYP11A1	Tclin	LCL161	XIAP, IAP1, IAP2	Apoptosis regulation	0.430115	-0.0108291	3.57632	0.189994	0.691895	0.00111101	0.238222	27	650
CYP11A1	Tclin	LCL161	XIAP, cIAP1, cIAP2	Apoptosis regulation	0.430115	-0.0108291	3.57632	0.189994	0.691895	0.00111101	0.238222	27	650
ENPP3	Tchem	Docetaxel	Microtubule stabiliser	Mitosis	-0.480865	-0.0842155	-3.45646	-0.627026	-0.166273	0.00111131	0.238231	44	938
LDLR	Tchem	Fulvestrant		Hormone-related	-0.433097	0.0039873	-3.4566	-0.69094	-0.183229	0.00111137	0.238231	42	591
LDLR	Tchem	Fulvestrant	ESR	Hormone-related	-0.433097	0.0039873	-3.4566	-0.69094	-0.183229	0.00111137	0.238231	42	591
DVL1	Tchem	Pilaralisib	PI3K	PI3K/MTOR signaling	-0.442732	0.0677298	-3.46318	-0.8066	-0.214324	0.00111139	0.238231	37	331
LEO1	Tbio	SB505124	TGFBR1, ACVR1B, ACVR1C	RTK signaling	0.544664	-0.000492044	3.63089	0.237694	0.852618	0.00111161	0.238231	26	720
CDCA2	Tbio	Sepantronium bromide	BIRC5	Apoptosis regulation	-0.370998	0.0300116	-3.43915	-0.634617	-0.167404	0.0011117	0.238231	44	626
KRT3	Tbio	UMI-77	MCL1	Apoptosis regulation	-0.389249	0.0892885	-3.47688	-0.755505	-0.201571	0.00111123	0.238231	31	288
STARD8	Tbio	YK-4-279	RNA helicase A	Other	-0.395299	0.02743	-3.44827	-0.668604	-0.176855	0.00111188	0.23824	44	587
DLGAP2	Tbio	5-Fluorouracil	Antimetabolite (DNA & RNA)	Other	-0.326703	0.0536068	-3.3528	-0.605218	-0.155403	0.00111265	0.238257	83	616
KCNN3	Tchem	Afatinib	ERBB2, EGFR	EGFR signaling	0.336086	-0.0319255	3.41584	0.152759	0.583265	0.00111226	0.238257	55	1011
LMBRD1	Tbio	Afatinib	ERBB2, EGFR	EGFR signaling	-0.361248	0.0187913	-3.35593	-0.604659	-0.155419	0.00111226	0.238257	89	977
CDH5	Tbio	Bleomycin (50 uM)	dsDNA break induction	DNA replication	0.453628	-0.138033	3.68782	0.261073	0.922249	0.00111216	0.238257	21	346
PAG1	Tbio	MK-2206	AKT1, AKT2	PI3K/MTOR signaling	-0.396232	0.0856336	-3.61935	-0.754161	-0.209571	0.00111244	0.238257	26	655
SEMA3G	Tbio	Navitoclax	BCL2, BCL-XL, BCL-W	Apoptosis regulation	-0.274575	0.211573	-3.49421	-0.766701	-0.205595	0.00111252	0.238257	39	649
MEGF9	Tdark	Pevonedistat	NAE	Other	-0.606338	-0.0274163	-3.67689	-0.902976	-0.254866	0.00111267	0.238257	23	578
PPP1R13L	Tbio	Trametinib	MEK1, MEK2	ERK MAPK signaling	0.338131	-0.0325269	3.3848	0.152685	0.588631	0.00111221	0.238257	63	609
SLC18A3	Tchem	Belinostat	HDAC1	Chromatin histone acetylation	-0.360298	0.115061	-3.61697	-0.744098	-0.206618	0.00111404	0.238283	21	336
COL2A1	Tbio	Cytarabine	Antimetabolite	Other	-0.348317	0.0267551	-3.35947	-0.596632	-0.153512	0.0011139	0.238283	79	609
TDRKH	Tbio	Cytarabine	Antimetabolite	Other	0.572993	-0.0403843	3.62651	0.267164	0.959591	0.00111357	0.238283	27	661
MYLK	Tchem	Dinaciclib	CDK1, CDK2, CDK5, CDK9	Cell cycle	-0.274345	0.112129	-3.36402	-0.614583	-0.158364	0.0011135	0.238283	49	264
NOP58	Tbio	Foretinib	MET, KDR, TIE2, VEGFR3/FLT4, RON, PDGFR, FGFR1, EGFR	RTK signaling	0.756577	0.0354049	3.72595	0.320689	1.12166	0.00111373	0.238283	22	662
CTSB	Tchem	LGK974	PORCN	WNT signaling	-0.752421	-0.0468949	-3.65987	-1.10156	-0.309494	0.00111298	0.238283	25	669
ZNF785	Tdark	LGK974	PORCN	WNT signaling	-0.50948	-0.0518693	-3.5336	-0.71995	-0.195271	0.00111387	0.238283	31	663
PCDH20	Tbio	Olaparib	PARP1, PARP2	Genome integrity	0.283372	-0.0522725	3.37292	0.137841	0.533448	0.00111399	0.238283	72	977
SLC4A1	Tbio	PLX-4720	BRAF	ERK MAPK signaling	0.387838	0.0420471	3.40148	0.143021	0.548561	0.00111368	0.238283	60	1016
TNFRSF6B	Tbio	Uprosertib	AKT1, AKT2, AKT3	PI3K/MTOR signaling	-0.712606	0.0913933	-3.76462	-1.2477	-0.360298	0.00111384	0.238283	21	607
ZNF324B	Tdark	Vinorelbine	Microtubule destabiliser	Mitosis	-0.445393	0.0224326	-3.50645	-0.73727	-0.198381	0.00111528	0.238434	35	638
SERPINB4	Tbio	Alisertib	AURKA	Mitosis	0.409674	0.0103735	3.54479	0.170806	0.627794	0.0011156	0.238465	29	644
PICK1	Tbio	Trametinib	MEK1, MEK2	ERK MAPK signaling	0.445784	-0.0120862	3.70462	0.202703	0.713038	0.00111564	0.238465	21	651
TRPC5	Tchem	YK-4-279	RNA helicase A	Other	-0.317686	0.0317318	-3.37829	-0.555159	-0.143677	0.00111589	0.238475	61	570
NBEAL1	Tbio	TAK-715	p38alpha, p38beta	JNK and p38 signaling	-0.427571	0.0105745	-3.43688	-0.693524	-0.182766	0.00111612	0.238482	40	328
NFX1	Tbio	Pilaralisib	PI3K	PI3K/MTOR signaling	-0.783685	0.0697456	-3.68969	-1.33022	-0.376646	0.00111653	0.238489	23	345
XPO7	Tbio	Uprosertib	AKT1, AKT2, AKT3	PI3K/MTOR signaling	-0.396911	0.0917418	-3.51196	-0.769841	-0.207464	0.00111645	0.238489	35	593
SLC4A3	Tbio	Temozolomide	DNA alkylating agent	DNA replication	-0.488476	-0.111225	-3.37986	-0.599326	-0.155177	0.00111664	0.2385	66	606
HIP1	Tbio	Camptothecin	TOP1	DNA replication	-0.457198	0.0267867	-3.59822	-0.758487	-0.209483	0.00111706	0.238513	23	309
FTMT	Tbio	Dasatinib	ABL, SRC, Ephrins, PDGFR, KIT	Other, kinases	0.58638	-0.119223	3.66409	0.309742	1.10146	0.00111699	0.238513	24	421
FTMT	Tbio	Dasatinib	ABL, SRC, Ephrins, PDGFR, KIT	RTK signaling	0.58638	-0.119223	3.66409	0.309742	1.10146	0.00111699	0.238513	24	421
ZSCAN25	Tdark	Refametinib	MEK1, MEK2	ERK MAPK signaling	0.294528	-0.125106	3.51937	0.178461	0.660806	0.00111677	0.238513	33	679
SLC12A6	Tbio	TWS119	GSK3	WNT signaling	-0.425924	0.0804341	-3.65267	-0.790972	-0.221745	0.001117	0.238513	21	347
VPS13B	Tbio	(5Z)-7-Oxozeaenol	TAK1	Other, kinases	0.338589	-0.0207667	3.33722	0.146225	0.572485	0.00111714	0.238517	68	288
TLR9	Tclin	Apitolisib	mTOR, PI3K	PI3K/MTOR signaling	-0.300427	0.115094	-3.48994	-0.655535	-0.175508	0.0011176	0.238543	28	334
MTCH2	Tbio	Olaparib	PARP1, PARP2	Genome integrity	0.479567	-0.0396288	3.74674	0.231798	0.806594	0.00111773	0.238543	21	1028
LHX3	Tbio	Oxaliplatin	DNA alkylating agent	DNA replication	-0.582031	0.0780991	-3.67864	-1.02961	-0.290654	0.00111765	0.238543	24	620
TACR3	Tchem	CP466722	ATM	Genome integrity	-0.459353	0.0988947	-3.59411	-0.875098	-0.241398	0.00111804	0.238553	24	344
SIPA1L3	Tbio	Navitoclax	BCL2, BCL-XL, BCL-W	Apoptosis regulation	-0.113164	0.233966	-3.33633	-0.553049	-0.141212	0.00111814	0.238554	99	589
ZNF677	Tbio	RO-3306	CDK1	Cell cycle	-0.638843	-0.0510298	-3.67872	-0.916818	-0.258808	0.00111831	0.238569	21	380
BRPF1	Tchem	UNC0638	G9a and GLP methyltransferases	Chromatin histone methylation	0.535975	0.01638	3.45431	0.217624	0.821565	0.00111845	0.238585	46	686
SPIDR	Tbio	YK-4-279	RNA helicase A	Other	-0.38643	0.0205256	-3.49331	-0.641895	-0.172016	0.00111872	0.238619	35	596
DDX27	Tbio	Uprosertib	AKT1, AKT2, AKT3	PI3K/MTOR signaling	-0.478326	0.0965471	-3.52478	-0.904987	-0.24476	0.00111878	0.238621	35	593
SYT4	Tbio	PLX-4720	BRAF	ERK MAPK signaling	0.410569	0.0435943	3.42632	0.152668	0.581282	0.00111892	0.238629	52	1024
NRCAM	Tbio	Tretinoin	Retinoic acid	Other	0.499565	0.0891991	3.45756	0.172002	0.64873	0.0011192	0.238667	36	335
SFMBT2	Tdark	Selumetinib	MEK1, MEK2	ERK MAPK signaling	0.297907	-0.118083	3.42544	0.173018	0.658962	0.00111938	0.238692	49	662
RPL22	Tbio	Daporinad	NAMPT	Metabolism	-0.42215	0.0463353	-3.48771	-0.739223	-0.197747	0.00112062	0.238824	36	463
PCDHAC2	Tbio	Wee1 Inhibitor	WEE1, CHEK1	Cell cycle	-0.455842	0.0392154	-3.52898	-0.779156	-0.210958	0.00112077	0.238843	33	623
FAM187A	Tdark	Docetaxel	Microtubule stabiliser	Mitosis	0.552202	-0.117678	3.71063	0.296844	1.04291	0.00112136	0.23887	23	959
BOC	Tbio	Afatinib	ERBB2, EGFR	EGFR signaling	0.209423	-0.0351971	3.32546	0.0992159	0.390024	0.00112156	0.238888	97	969
NOD1	Tchem	Afatinib	ERBB2, EGFR	EGFR signaling	0.225708	-0.030482	3.35251	0.10463	0.407749	0.00112173	0.238913	73	993
FZD2	Tchem	Oxaliplatin	DNA alkylating agent	DNA replication	-0.399815	0.0756468	-3.55578	-0.747109	-0.203814	0.00112301	0.239096	30	614
ATCAY	Tbio	MIM1	MCL-1	Apoptosis regulation	-0.38652	0.0311294	-3.55158	-0.656437	-0.178862	0.0011232	0.239109	29	649
ATCAY	Tbio	MIM1	MCL1	Apoptosis regulation	-0.38652	0.0311294	-3.55158	-0.656437	-0.178862	0.0011232	0.239109	29	649
ITK	Tclin	Selumetinib	MEK1, MEK2	ERK MAPK signaling	0.334441	-0.112019	3.49628	0.188803	0.704119	0.00112329	0.23911	36	675
CENPT	Tbio	Oxaliplatin	DNA alkylating agent	DNA replication	-0.469906	0.0772891	-3.5945	-0.857813	-0.236578	0.00112337	0.239112	28	616
ZNF366	Tbio	Pevonedistat	NAE	Other	-0.418711	-0.026051	-3.4704	-0.620272	-0.165047	0.00112344	0.239112	36	565
SLA	Tbio	Afatinib	ERBB2, EGFR	EGFR signaling	0.270754	-0.0225687	3.48225	0.123635	0.463011	0.00112375	0.239118	35	1031
SLC47A1	Tchem	PD173074	FGFR1, FGFR3	RTK signaling	0.368743	-0.00499337	3.44658	0.156205	0.591268	0.00112368	0.239118	41	654
SPATA2	Tbio	Refametinib	MEK1, MEK2	ERK MAPK signaling	0.248709	-0.123977	3.48731	0.157272	0.588099	0.0011237	0.239118	35	677
KDM4D	Tchem	Pictilisib	PI3K (class 1)	PI3K/MTOR signaling	-0.450031	0.106829	-3.51995	-0.876951	-0.23677	0.00112387	0.239133	37	1003
POU5F1B	Tbio	Luminespib	HSP90	Protein stability and degradation	-0.368721	0.0491052	-3.48553	-0.659412	-0.176241	0.00112456	0.239236	36	646
CENPB	Tbio	AGI-6780	IDH2 R140Q mutant	Metabolism	-0.33711	0.0950298	-3.50509	-0.681175	-0.183105	0.00112495	0.239246	34	643
CENPB	Tbio	AGI-6780	IDH2(R140Q)	Metabolism	-0.33711	0.0950298	-3.50509	-0.681175	-0.183105	0.00112495	0.239246	34	643
TAF5	Tbio	PLX-4720	BRAF	ERK MAPK signaling	0.477492	0.0469235	3.51654	0.182922	0.678215	0.0011247	0.239246	36	1040
PAX3	Tbio	Refametinib	MEK1, MEK2	ERK MAPK signaling	0.305145	-0.125622	3.5198	0.18314	0.678394	0.0011251	0.239246	33	679
CIZ1	Tbio	Sepantronium bromide	BIRC5	Apoptosis regulation	-0.389799	0.027335	-3.47001	-0.658962	-0.175307	0.00112486	0.239246	38	632
VARS	Tchem	Shikonin	not defined	Other	-0.637322	0.111763	-3.6631	-1.16954	-0.328627	0.0011254	0.239246	23	332
NHSL1	Tdark	Vinorelbine	Microtubule destabiliser	Mitosis	-0.373615	0.0305307	-3.40207	-0.641205	-0.167086	0.00112534	0.239246	54	619
RALGAPA1	Tbio	Apitolisib	mTOR, PI3K	PI3K/MTOR signaling	-0.423702	0.11893	-3.598	-0.850508	-0.234757	0.00112579	0.23927	24	338
NOTCH4	Tchem	Olaparib	PARP1, PARP2	Genome integrity	-0.326588	0.0117237	-3.32048	-0.539613	-0.137011	0.00112583	0.23927	127	922
MYO5C	Tbio	Dabrafenib	BRAF	ERK MAPK signaling	0.334857	0.058206	3.39586	0.114196	0.439106	0.00112631	0.239307	49	605
POM121L12	Tdark	Dasatinib	ABL, SRC, Ephrins, PDGFR, KIT	Other, kinases	0.413925	-0.119529	3.52229	0.226909	0.839998	0.00112656	0.239325	32	413
POM121L12	Tdark	Dasatinib	ABL, SRC, Ephrins, PDGFR, KIT	RTK signaling	0.413925	-0.119529	3.52229	0.226909	0.839998	0.00112656	0.239325	32	413
KCNJ14	Tchem	Refametinib	MEK1, MEK2	ERK MAPK signaling	0.416775	-0.128637	3.57193	0.234596	0.856228	0.00112703	0.239383	30	682
TOP2B	Tclin	Wee1 Inhibitor	WEE1, CHEK1	Cell cycle	-0.345651	0.0364452	-3.46216	-0.603927	-0.160266	0.0011271	0.239383	38	618
SPEG	Tbio	PF-562271	FAK, FAK2	Cytoskeleton	-0.387715	0.0110917	-3.33981	-0.635307	-0.162307	0.00112722	0.239396	71	279
SLC2A14	Tbio	VX-11e	ERK2	ERK MAPK signaling	-0.541464	0.0700213	-3.50322	-0.964017	-0.258955	0.0011273	0.239403	38	644
LATS1	Tchem	Omipalisib	PI3K (class 1), MTORC1, MTORC2	PI3K/MTOR signaling	0.689216	0.0426922	3.63645	0.282006	1.01104	0.00112774	0.239451	24	344
MAD1L1	Tbio	AKT inhibitor VIII	AKT1, AKT2, AKT3	PI3K/MTOR signaling	-0.433547	0.0712452	-3.41558	-0.800222	-0.209363	0.00112792	0.239466	55	667
ESPN	Tbio	LIMK1 inhibitor BMS4	LIMK1	Cytoskeleton	0.343357	-0.0778471	3.5002	0.178242	0.664166	0.00112815	0.239504	28	340
MAGEB16	Tdark	Daporinad	NAMPT	Metabolism	-0.502248	0.038547	-3.63586	-0.845743	-0.235847	0.00112879	0.239513	24	475
MEN1	Tchem	Navitoclax	BCL2, BCL-XL, BCL-W	Apoptosis regulation	-0.381821	0.207128	-3.62109	-0.921866	-0.256032	0.00112912	0.239513	27	661
MYH9	Tbio	PF-00299804	EGFR, ERBB2, ERBB4	RTK signaling	-0.394675	0.119991	-3.41584	-0.815868	-0.213463	0.00112868	0.239513	47	320
MGA	Tbio	Pyridostatin	G-quadruplex stabiliser	DNA replication	-0.449803	-0.0129746	-3.40086	-0.693143	-0.180514	0.00112883	0.239513	45	272
DST	Tbio	Tipifarnib	Farnesyl-transferase (FNTA)	Other	-0.234651	0.120159	-3.29418	-0.566935	-0.142685	0.00112905	0.239513	128	228
SLC9A5	Tchem	UNC0638	G9a and GLP methyltransferases	Chromatin histone methylation	0.614689	0.0214787	3.53537	0.253058	0.933362	0.00112831	0.239513	34	698
JMJD1C	Tbio	GSK2578215A	LRRK2	Other, kinases	-0.462692	-0.0169976	-3.41242	-0.706695	-0.184693	0.00112965	0.239537	42	277
INTS6	Tbio	QS11	ARFGAP1	Other	-0.71349	0.0159849	-3.70611	-1.13612	-0.322829	0.00112937	0.239537	21	334
REG1B	Tbio	Nilotinib	ABL	ABL signaling	0.512903	0.0839787	3.66501	0.188207	0.669641	0.00112973	0.239537	22	671
DDX60	Tbio	Voxtalisib	PI3K (class 1), DNAPK, MTOR	PI3K/MTOR signaling	-0.4039	0.149099	-3.4708	-0.873607	-0.232391	0.00112998	0.239566	38	330
WDR91	Tbio	AS605240	PI3Kgamma	PI3K/MTOR signaling	0.580412	-0.0208481	3.63685	0.262255	0.940266	0.00113013	0.239576	22	343
RGS12	Tbio	Amuvatinib	KIT, PDGFRA, FLT3	RTK signaling	0.527374	-0.0372674	3.61203	0.244967	0.884316	0.00113066	0.239576	23	342
PFKM	Tbio	Avagacestat	Amyloid beta20, Amyloid beta40	Other	-0.755049	-0.00312641	-3.70768	-1.171	-0.332845	0.00113097	0.239576	23	719
RTL1	Tbio	BMS-536924	IGF1R, IR	IGF1R signaling	-0.286945	0.0949245	-3.35364	-0.607811	-0.155928	0.00113177	0.239576	82	724
BOP1	Tbio	Dabrafenib	BRAF	ERK MAPK signaling	0.406668	0.0659076	3.58572	0.146984	0.534537	0.00113173	0.239576	25	629
LARP1	Tbio	Etoposide	TOP2	DNA replication	-0.688828	0.0292548	-3.68349	-1.11989	-0.316275	0.00113163	0.239576	22	334
ARID4A	Tbio	Flavopiridol	CDK	Cell cycle	-0.328576	0.090176	-3.44391	-0.662668	-0.174837	0.00113201	0.239576	36	326
CC2D1A	Tbio	I-BET-762	BRD2, BRD3, BRD4	Chromatin other	-0.46874	0.121427	-3.53073	-0.928878	-0.251455	0.00113157	0.239576	34	645
ANO8	Tbio	ML323	USP1, UAF1	Protein stability and degradation	-0.408656	0.11071	-3.50037	-0.818979	-0.219753	0.00113162	0.239576	29	284
NLRP13	Tdark	Mitoxantrone		DNA replication	0.517047	-0.0056256	3.50842	0.221572	0.823774	0.00113086	0.239576	30	283
UMOD	Tbio	Navitoclax	BCL2, BCL-XL, BCL-W	Apoptosis regulation	0.504947	0.157776	3.40503	0.143599	0.550744	0.00113061	0.239576	52	636
MCM5	Tbio	SB505124	TGFBR1, ACVR1B, ACVR1C	RTK signaling	0.431648	-0.0124477	3.41936	0.184327	0.703864	0.00113144	0.239576	52	694
IL7R	Tbio	Shikonin	not defined	Other	1.01936	6.303e-05	3.7219	0.452488	1.5861	0.00113191	0.239576	22	333
MAN2B1	Tchem	VX-11e	ERK2	ERK MAPK signaling	-0.551404	0.0648661	-3.55268	-0.968665	-0.263874	0.0011321	0.239576	32	650
PLB1	Tbio	WIKI4	TNKS1, TNKS2	WNT signaling	-0.431162	0.0206622	-3.51225	-0.71195	-0.191697	0.00113179	0.239576	27	291
SCN2A	Tclin	Zoledronate		Unclassified	-0.445239	-0.0482177	-3.37929	-0.630873	-0.163169	0.00113135	0.239576	52	261
SLC38A10	Tdark	CD532	AURKA	Mitosis	-0.434164	0.097345	-3.50608	-0.837838	-0.225181	0.00113227	0.239593	32	335
SOX6	Tbio	NSC-207895	MDM4	p53 pathway	-0.422162	0.0807576	-3.59037	-0.788696	-0.217144	0.00113238	0.239595	23	343
APCDD1L	Tdark	Pictilisib	PI3K (class 1)	PI3K/MTOR signaling	0.454775	0.0616945	3.38448	0.16175	0.624412	0.0011324	0.239595	67	973
CASR	Tclin	Torin 2	mTOR	PI3K/MTOR signaling	-0.445652	0.106745	-3.5433	-0.868772	-0.236022	0.00113251	0.2396	28	325
SLC2A5	Tbio	Pevonedistat	NAE	Other	-0.800024	-0.0183567	-3.68047	-1.21929	-0.344049	0.0011326	0.239602	24	577
IL6ST	Tclin	I-BET-762	BRD2, BRD3, BRD4	Chromatin other	-0.451359	0.128603	-3.46819	-0.916385	-0.243539	0.00113273	0.239614	43	636
PLCZ1	Tbio	CD532	AURKA	Mitosis	-0.420705	0.0810807	-3.61644	-0.785691	-0.21788	0.00113302	0.239627	22	345
CDH2	Tbio	PLX-4720	BRAF	ERK MAPK signaling	0.3086	0.041736	3.34827	0.108814	0.424915	0.00113287	0.239627	79	997
ZNF473	Tbio	Refametinib	MEK1, MEK2	ERK MAPK signaling	0.472398	-0.124087	3.71049	0.264162	0.928807	0.00113322	0.239627	22	690
SLC12A2	Tclin	Tipifarnib	Farnesyl-transferase (FNTA)	Other	-0.546979	0.0440535	-3.52778	-0.930427	-0.251637	0.00113306	0.239627	31	325
CD276	Tbio	Wee1 Inhibitor	WEE1, CHEK1	Cell cycle	-0.414118	0.0384582	-3.49978	-0.713699	-0.191453	0.0011331	0.239627	35	621
TFAP2B	Tbio	PLX-4720	BRAF	ERK MAPK signaling	0.410645	0.0474915	3.46929	0.152531	0.573776	0.00113349	0.23964	41	1035
PZP	Tbio	Niraparib	PARP1, PARP2	Genome integrity	0.464922	0.0243167	3.44746	0.184101	0.69711	0.0011339	0.239704	33	280
USP37	Tbio	BMS-536924	IGF1R, IR	IGF1R signaling	0.481984	0.0326603	3.46484	0.188518	0.71013	0.00113431	0.239726	42	764
EVC	Tbio	Sinularin		Unclassified	-0.546314	0.0419513	-3.51427	-0.926857	-0.249673	0.0011342	0.239726	30	283
LRRN4	Tbio	Wee1 Inhibitor	WEE1, CHEK1	Cell cycle	-0.426206	0.0354227	-3.54609	-0.72591	-0.197347	0.00113432	0.239726	30	626
CELSR3	Tbio	Docetaxel	Microtubule stabiliser	Mitosis	-0.307013	-0.0620804	-3.29084	-0.39148	-0.0983858	0.00113446	0.239735	160	822
ZNF7	Tbio	Pictilisib	PI3K (class 1)	PI3K/MTOR signaling	-0.278652	0.107828	-3.40947	-0.612963	-0.159998	0.001135	0.239801	56	984
SETD1B	Tbio	TAK-715	p38alpha, p38beta	JNK and p38 signaling	-0.391203	0.0265161	-3.3738	-0.664031	-0.171408	0.0011352	0.239801	56	312
ZBED4	Tdark	ZM447439	AURKA, AURKB	Mitosis	-0.425395	0.0552678	-3.49571	-0.758202	-0.203124	0.00113502	0.239801	33	368
SLIT2	Tbio	YK-4-279	RNA helicase A	Other	-0.262936	0.0363746	-3.33101	-0.47713	-0.12149	0.00113537	0.239803	81	550
ROBO3	Tbio	AZD5363	AKT1, AKT2, AKT3, ROCK2	Other, kinases	-0.607415	0.0485461	-3.62046	-1.02689	-0.285035	0.00113569	0.239819	24	295
TMEM8A	Tdark	AZD7762	CHEK1, CHEK2	Cell cycle	-0.349351	0.00670427	-3.44354	-0.563491	-0.14862	0.00113566	0.239819	41	654
PRPF8	Tbio	Oxaliplatin	DNA alkylating agent	DNA replication	-0.316902	0.0901588	-3.39261	-0.646307	-0.167815	0.0011356	0.239819	58	586
RASA3	Tbio	Paclitaxel	Microtubule stabiliser	Mitosis	-0.57959	-0.0348149	-3.62924	-0.852381	-0.237169	0.00113554	0.239819	23	421
FRMPD2	Tbio	ICL1100013	N-myristoyltransferase 1/2	Other	0.363627	-0.11045	3.48973	0.200053	0.748101	0.00113594	0.239841	32	328
C17orf80	Tbio	Luminespib	HSP90	Protein stability and degradation	-0.485963	0.0490137	-3.58514	-0.839273	-0.23068	0.00113598	0.239841	28	654
N4BP2	Tbio	Crizotinib	MET, ALK, ROS1	RTK signaling	-0.459089	0.129234	-3.50211	-0.927671	-0.248975	0.0011362	0.239877	34	408
CAPN15	Tbio	T0901317	LXR, FXR	Other	-0.417766	0.0415575	-3.42824	-0.727633	-0.191014	0.0011363	0.239886	43	323
FAM151A	Tdark	YK-4-279	RNA helicase A	Other	-0.371965	0.0203344	-3.47667	-0.619563	-0.165035	0.00113645	0.239907	36	595
PNPLA7	Tdark	OSU-03012	PDK1 (PDPK1)	Metabolism	-0.629455	-0.00881973	-3.64177	-0.970364	-0.270906	0.00113654	0.239915	23	331
UTP6	Tbio	Docetaxel	Microtubule stabiliser	Mitosis	-0.600316	-0.0862844	-3.57258	-0.807036	-0.221027	0.00113675	0.239934	30	952
RPS6KB2	Tchem	Gemcitabine	Pyrimidine antimetabolite	DNA replication	-0.504129	-0.0140299	-3.62053	-0.767244	-0.212955	0.00113673	0.239934	25	642
VIT	Tbio	OF-1	BRPF1B, BRPF2	Chromatin histone acetylation	-0.891247	-0.0571579	-3.69378	-1.30012	-0.368053	0.00113723	0.23996	22	291
FMNL1	Tbio	Dactinomycin		Other	-0.454659	0.0200793	-3.54392	-0.746656	-0.202821	0.00113747	0.239981	30	595
FMNL1	Tbio	Dactinomycin	RNA polymerase	Other	-0.454659	0.0200793	-3.54392	-0.746656	-0.202821	0.00113747	0.239981	30	595
OCA2	Tbio	Pictilisib	PI3K (class 1)	PI3K/MTOR signaling	0.412134	0.0565918	3.34704	0.144894	0.56619	0.00113749	0.239981	89	951
CYP4X1	Tbio	BMS-536924	IGF1R, IR	IGF1R signaling	-0.575857	0.0746367	-3.69901	-1.01365	-0.287341	0.00113773	0.240005	23	783
TXNRD1	Tclin	Bicalutamide	AR	Hormone-related	-0.487781	-0.108455	-3.41103	-0.601578	-0.157075	0.0011379	0.240005	49	653
DDX10	Tbio	Bleomycin	dsDNA break induction	DNA replication	-0.605909	0.00288849	-3.65557	-0.951099	-0.266495	0.00113818	0.240005	22	329
BANP	Tbio	Wee1 Inhibitor	WEE1, CHEK1	Cell cycle	-0.361347	0.0329443	-3.51367	-0.621291	-0.167293	0.00113796	0.240005	31	625
THOC3	Tbio	Wee1 Inhibitor	WEE1, CHEK1	Cell cycle	-0.544233	0.0346063	-3.67618	-0.903196	-0.254483	0.00113783	0.240005	23	633
ADCK5	Tdark	Cytarabine	Antimetabolite	Other	-0.450959	0.00839059	-3.49259	-0.724755	-0.193943	0.00113851	0.24003	37	651
ZNF80	Tdark	Vinorelbine	Microtubule destabiliser	Mitosis	-0.523929	0.0165748	-3.66439	-0.843974	-0.237033	0.00113874	0.240067	23	650
LINGO2	Tbio	CI-1040	MEK1, MEK2	ERK MAPK signaling	0.469869	-0.0885893	3.62546	0.24289	0.874028	0.00113892	0.240082	23	345
IFIH1	Tbio	BX795	TBK1, PDK1 (PDPK1), IKK, AURKB, AURKC	Other, kinases	0.484232	-0.0370292	3.49835	0.220367	0.822154	0.00113953	0.240154	33	343
EFHB	Tdark	PD0325901	MEK1, MEK2	ERK MAPK signaling	0.327877	-0.0709952	3.50891	0.169038	0.628707	0.00113958	0.240155	33	669
DBN1	Tbio	Navitoclax	BCL2, BCL-XL, BCL-W	Apoptosis regulation	0.496674	0.158983	3.40305	0.139548	0.535833	0.00113974	0.240167	51	637
C1QTNF9	Tbio	Dabrafenib	BRAF	ERK MAPK signaling	0.339001	0.0690263	3.54282	0.115297	0.424652	0.00114004	0.240195	24	630
TRIM64C	Tdark	Fulvestrant		Hormone-related	-0.541396	-0.000220387	-3.56976	-0.849837	-0.232514	0.00114025	0.240195	29	604
TRIM64C	Tdark	Fulvestrant	ESR	Hormone-related	-0.541396	-0.000220387	-3.56976	-0.849837	-0.232514	0.00114025	0.240195	29	604
ZNF347	Tdark	Fulvestrant		Hormone-related	-0.476735	0.0112166	-3.43519	-0.772681	-0.203222	0.00114015	0.240195	47	586
ZNF347	Tdark	Fulvestrant	ESR	Hormone-related	-0.476735	0.0112166	-3.43519	-0.772681	-0.203222	0.00114015	0.240195	47	586
IFNAR1	Tclin	BMS-345541	IKK-1, IKK-2	Other	-0.444981	0.0650371	-3.6341	-0.79782	-0.222215	0.00114052	0.240196	24	657
IFNAR1	Tclin	BMS-345541	IKK1, IKK2	Other, kinases	-0.444981	0.0650371	-3.6341	-0.79782	-0.222215	0.00114052	0.240196	24	657
PHKA2	Tbio	Bicalutamide	AR	Hormone-related	-0.532386	-0.105761	-3.42418	-0.676045	-0.177206	0.00114047	0.240196	48	654
BCORL1	Tbio	Bleomycin	dsDNA break induction	DNA replication	-0.50149	0.0114984	-3.49541	-0.809264	-0.216712	0.00114044	0.240196	32	319
UACA	Tbio	KIN001-042	GSK3B	WNT signaling	0.346743	-0.0999484	3.59843	0.193132	0.700252	0.00114048	0.240196	21	347
ZNF839	Tdark	ARRY-520	KIF11	Mitosis	-0.62882	0.0348217	-3.69576	-1.03437	-0.292912	0.00114065	0.240213	21	339
ABCA13	Tbio	AZD6482	PI3Kbeta	PI3K/MTOR signaling	0.166278	-0.0784496	3.27261	0.0977972	0.391658	0.0011409	0.240249	257	490
GRID2	Tbio	BAM7	Bax activator	Other	0.396905	-0.0269428	3.43954	0.176703	0.670992	0.00114093	0.240249	35	328
POP1	Tbio	TL-1-85	TAK	Other, kinases	0.516289	0.0536073	3.56492	0.198568	0.726795	0.00114102	0.240258	24	344
AGBL5	Tbio	YK-4-279	RNA helicase A	Other	-0.504153	0.0195309	-3.61149	-0.820311	-0.227057	0.00114109	0.240262	26	605
MICALCL	Tdark	Trametinib	MEK1, MEK2	ERK MAPK signaling	0.456616	-0.0190111	3.55562	0.203695	0.74756	0.00114161	0.240287	30	642
SORCS2	Tbio	Cytarabine	Antimetabolite	Other	0.339764	-0.0412326	3.4318	0.158535	0.603458	0.00114187	0.240292	45	643
TRIM48	Tdark	PLX-4720	BRAF	ERK MAPK signaling	0.441226	0.0511792	3.58378	0.168089	0.612005	0.00114183	0.240292	28	1048
PDGFRB	Tclin	ZSTK474	PI3K (class 1)	PI3K/MTOR signaling	0.659926	0.0670137	3.51023	0.251319	0.934506	0.00114185	0.240292	33	334
CLPTM1	Tbio	Vorinostat	HDAC inhibitor Class I, IIa, IIb, IV	Chromatin histone acetylation	-0.460749	0.16744	-3.68583	-0.9797	-0.276678	0.00114202	0.240301	23	671
CLUH	Tbio	Dasatinib	ABL, SRC, Ephrins, PDGFR, KIT	Other, kinases	0.260006	-0.121457	3.39175	0.157179	0.605747	0.00114211	0.240308	47	398
CLUH	Tbio	Dasatinib	ABL, SRC, Ephrins, PDGFR, KIT	RTK signaling	0.260006	-0.121457	3.39175	0.157179	0.605747	0.00114211	0.240308	47	398
CIT	Tchem	Trametinib	MEK1, MEK2	ERK MAPK signaling	0.282903	-0.0335692	3.3443	0.128853	0.504092	0.00114216	0.240308	76	596
GPR179	Tdark	Cytarabine	Antimetabolite	Other	-0.363274	0.0248712	-3.3621	-0.617541	-0.15875	0.00114227	0.24032	73	615
WIPF3	Tdark	Dabrafenib	BRAF	ERK MAPK signaling	0.335723	0.0622047	3.423	0.113567	0.433469	0.00114243	0.240343	40	614
CCNT2	Tbio	Olaparib	PARP1, PARP2	Genome integrity	-0.573227	-0.0071083	-3.48696	-0.893576	-0.23866	0.00114276	0.240378	41	1008
ANK3	Tbio	Vorinostat	HDAC inhibitor Class I, IIa, IIb, IV	Chromatin histone acetylation	-0.0817549	0.197282	-3.29705	-0.44585	-0.112223	0.00114289	0.240394	126	568
SLC39A4	Tbio	Belinostat	HDAC1	Chromatin histone acetylation	-0.394095	0.117173	-3.62914	-0.800038	-0.222497	0.00114304	0.240408	21	336
LRRK2	Tchem	LDN-193189	BMP	Other	0.397014	0.0196202	3.33949	0.15346	0.601327	0.00114319	0.240409	67	297
ITGB5	Tbio	Vincristine		Mitosis	-0.416497	0.10603	-3.58929	-0.819617	-0.225438	0.00114327	0.240409	22	288
RHPN2	Tbio	Afatinib	ERBB2, EGFR	EGFR signaling	0.261567	-0.0355115	3.34589	0.120993	0.473163	0.0011442	0.240442	81	985
PLXNA3	Tbio	NG-25	TAK1, MAP4K2	Other, kinases	-0.282109	0.139934	-3.4155	-0.669185	-0.174899	0.00114437	0.240448	41	327
TC2N	Tbio	Talazoparib	PARP1, PARP2	Genome integrity	0.408944	0.00856524	3.55058	0.171251	0.629507	0.00114452	0.240448	28	648
ZBTB4	Tbio	Fulvestrant		Hormone-related	-0.480208	0.00569092	-3.46717	-0.767927	-0.20387	0.00114501	0.240517	40	593
ZBTB4	Tbio	Fulvestrant	ESR	Hormone-related	-0.480208	0.00569092	-3.46717	-0.767927	-0.20387	0.00114501	0.240517	40	593
TNFAIP3	Tbio	Uprosertib	AKT1, AKT2, AKT3	PI3K/MTOR signaling	-0.364308	0.0929016	-3.47002	-0.722459	-0.19196	0.00114521	0.240548	39	589
NACA	Tbio	WZ3105	SRC, ROCK2, NTRK2, FLT3, IRAK1, others	Other	-0.35172	0.112424	-3.3969	-0.736828	-0.191459	0.00114554	0.240561	48	320
USP7	Tchem	Palbociclib	CDK4, CDK6	Cell cycle	-0.529277	0.0558632	-3.62193	-0.916059	-0.25422	0.00114562	0.240564	26	655
TBKBP1	Tbio	PD0325901	MEK1, MEK2	ERK MAPK signaling	0.382811	-0.0716669	3.55055	0.194377	0.714579	0.00114581	0.240573	30	672
TTLL3	Tbio	Dactolisib	PI3K (class 1), MTORC1, MTORC2	PI3K/MTOR signaling	-0.468069	0.0191836	-3.54114	-0.766553	-0.207952	0.00114596	0.240583	31	660
BAG6	Tbio	CD532	AURKA	Mitosis	-0.562705	0.0977937	-3.60071	-1.03536	-0.285638	0.00114612	0.240606	26	341
OR6J1	Tdark	Olaparib	PARP1, PARP2	Genome integrity	0.492987	-0.0414626	3.67044	0.234592	0.834307	0.00114618	0.240606	24	1025
TRAK2	Tbio	AZD6482	PI3Kbeta	PI3K/MTOR signaling	-0.453625	0.0249679	-3.55507	-0.752299	-0.204886	0.00114702	0.240686	30	717
SIDT1	Tbio	MK-2206	AKT1, AKT2	PI3K/MTOR signaling	-0.451224	0.0902967	-3.57886	-0.849983	-0.233059	0.00114673	0.240686	29	652
ITGAD	Tbio	Pemetrexed	TYMS	DNA replication	0.402867	0.0290759	3.38808	0.153842	0.593741	0.00114701	0.240686	44	318
RABEP1	Tbio	BMS-536924	IGF1R, IR	IGF1R signaling	0.50093	0.0376822	3.535	0.19742	0.729076	0.00114731	0.240709	32	774
EVC	Tbio	QS11	ARFGAP1	Other	-0.59789	0.0236027	-3.54477	-0.977543	-0.265443	0.00114735	0.240709	29	326
MTMR11	Tdark	YK-4-279	RNA helicase A	Other	-0.447459	0.0186353	-3.56772	-0.732091	-0.200096	0.00114736	0.240709	28	603
OR4N2	Tdark	Alisertib	AURKA	Mitosis	0.478324	0.00210579	3.49486	0.201081	0.751355	0.0011479	0.240765	36	637
DNAH3	Tdark	Zoledronate		Unclassified	-0.349975	-0.0398703	-3.30684	-0.4952	-0.125008	0.00114788	0.240765	75	238
AGO2	Tbio	SB52334	ALK5	Other, kinases	0.461623	0.0562397	3.53663	0.172815	0.637951	0.0011483	0.240817	23	342
C5	Tclin	LJI308	RSK2, RSK1, RSK3	PI3K/MTOR signaling	-0.566908	-0.0547706	-3.55668	-0.804968	-0.219307	0.00114882	0.240847	26	288
PTPRU	Tbio	LJI308	RSK2, RSK1, RSK3	PI3K/MTOR signaling	-0.518376	-0.0654427	-3.58366	-0.710747	-0.19512	0.00114873	0.240847	22	292
PLXNB2	Tbio	Pevonedistat	NAE	Other	-0.335596	0.00279148	-3.32074	-0.539877	-0.136899	0.00114878	0.240847	93	508
ZNF253	Tdark	Vorinostat	HDAC inhibitor Class I, IIa, IIb, IV	Chromatin histone acetylation	-0.282127	0.172844	-3.46504	-0.719176	-0.190765	0.00114851	0.240847	40	654
PACS2	Tbio	ACY-1215	HDAC6	Chromatin histone acetylation	-0.381475	0.17398	-3.63189	-0.869112	-0.241799	0.0011491	0.240873	22	346
SF3B1	Tbio	Epothilone B	Microtubule stabiliser	Mitosis	-0.551215	-0.0506073	-3.50652	-0.789278	-0.211936	0.00114926	0.240874	30	324
DHRS2	Tbio	PLX-4720	BRAF	ERK MAPK signaling	0.536772	0.0467562	3.55279	0.209648	0.770383	0.00114917	0.240874	32	1044
FAM83H	Tbio	AZD5363	AKT1, AKT2, AKT3, ROCK2	Other, kinases	-0.485241	0.0569871	-3.4752	-0.856569	-0.227887	0.00114943	0.240886	34	285
PADI4	Tchem	ACY-1215	HDAC6	Chromatin histone acetylation	-0.340964	0.172889	-3.59554	-0.805785	-0.221922	0.00115053	0.240892	23	345
MCM5	Tbio	AZD3759	EGFR	EGFR signaling	0.422326	-0.0524929	3.59704	0.20513	0.744507	0.00115062	0.240892	23	298
KBTBD12	Tdark	AZD7762	CHEK1, CHEK2	Cell cycle	-0.38657	0.0030796	-3.51806	-0.61391	-0.165389	0.00115058	0.240892	31	664
SYN1	Tbio	Alisertib	AURKA	Mitosis	0.486943	0.0105923	3.62922	0.207229	0.745471	0.00115067	0.240892	24	649
SHPK	Tbio	Dactinomycin		Other	-0.544416	0.0226986	-3.58346	-0.889952	-0.244277	0.00115049	0.240892	28	597
SHPK	Tbio	Dactinomycin	RNA polymerase	Other	-0.544416	0.0226986	-3.58346	-0.889952	-0.244277	0.00115049	0.240892	28	597
LRRTM1	Tbio	Fulvestrant		Hormone-related	0.418172	-0.056509	3.45308	0.198454	0.750908	0.00114963	0.240892	42	591
LRRTM1	Tbio	Fulvestrant	ESR	Hormone-related	0.418172	-0.056509	3.45308	0.198454	0.750908	0.00114963	0.240892	42	591
RLF	Tdark	LFM-A13	BTK	Other, kinases	0.452157	-0.0612295	3.56508	0.220243	0.806531	0.00114995	0.240892	25	331
ZACN	Tchem	Nilotinib	ABL	ABL signaling	0.408611	0.0830311	3.49031	0.137317	0.513843	0.00114968	0.240892	31	662
DMTF1	Tbio	Nutlin-3a (-)	MDM2	p53 pathway	0.426713	0.0203624	3.64575	0.177401	0.635301	0.00115064	0.240892	22	677
ENO4	Tbio	Oxaliplatin	DNA alkylating agent	DNA replication	-0.640933	0.0780598	-3.71862	-1.1193	-0.318684	0.00115033	0.240892	22	622
IFRD2	Tbio	PLX-4720	BRAF	ERK MAPK signaling	0.397603	0.0506896	3.51604	0.147183	0.546644	0.00115031	0.240892	33	1043
KRT9	Tbio	XAV939	TNKS1, TNKS2	WNT signaling	0.428831	-0.130294	3.46107	0.2342	0.88405	0.00114993	0.240892	43	632
CELF4	Tbio	TAK-715	p38alpha, p38beta	JNK and p38 signaling	-0.499953	-0.00475439	-3.58462	-0.777046	-0.21335	0.00115091	0.240907	24	344
ZCCHC14	Tbio	GSK1904529A	IGF1R, IR	IGF1R signaling	-0.465456	0.00970156	-3.44888	-0.751879	-0.198436	0.0011516	0.241025	43	642
ZCCHC14	Tbio	GSK1904529A	IGF1R, IR	RTK signaling	-0.465456	0.00970156	-3.44888	-0.751879	-0.198436	0.0011516	0.241025	43	642
PPL	Tbio	Oxaliplatin	DNA alkylating agent	DNA replication	-0.299557	0.0993331	-3.35664	-0.634934	-0.162845	0.00115163	0.241025	74	570
ZNRF4	Tbio	Cytarabine	Antimetabolite	Other	0.362044	-0.0396682	3.45803	0.168128	0.635297	0.00115183	0.241057	40	648
CASZ1	Tbio	Dinaciclib	CDK1, CDK2, CDK5, CDK9	Cell cycle	-0.266727	0.1037	-3.35897	-0.589541	-0.151312	0.00115196	0.241072	44	269
SH3RF3	Tbio	BIX02189	MEK5, ERK5	ERK MAPK signaling	0.501701	0.0195344	3.56177	0.206676	0.757658	0.00115205	0.241079	25	343
TP73	Tbio	LIMK1 inhibitor BMS4	LIMK1	Cytoskeleton	0.338209	-0.0702157	3.55542	0.174817	0.642032	0.0011523	0.241099	22	346
COL10A1	Tbio	Wee1 Inhibitor	WEE1, CHEK1	Cell cycle	-0.500058	0.0381022	-3.56885	-0.845282	-0.231038	0.00115226	0.241099	29	627
FLNA	Tbio	AZD5363	AKT1, AKT2, AKT3, ROCK2	Other, kinases	-0.463446	0.0831556	-3.40521	-0.867347	-0.225857	0.00115271	0.241118	49	270
SCAF11	Tdark	Idelalisib	PI3Kdelta	PI3K/MTOR signaling	0.475685	0.0438572	3.57294	0.185551	0.678104	0.00115289	0.241122	23	344
SLC25A13	Tbio	Olaparib	PARP1, PARP2	Genome integrity	0.293488	-0.0477785	3.39429	0.140632	0.541901	0.00115289	0.241122	57	992
AEBP1	Tbio	Uprosertib	AKT1, AKT2, AKT3	PI3K/MTOR signaling	-0.301736	0.101775	-3.38509	-0.641122	-0.1659	0.00115329	0.241172	58	570
ZIC2	Tbio	Sepantronium bromide	BIRC5	Apoptosis regulation	-0.383515	0.0180614	-3.58954	-0.629976	-0.173176	0.00115391	0.24127	24	646
CDHR1	Tbio	PF-562271	FAK, FAK2	Cytoskeleton	-0.661338	-0.032052	-3.67906	-0.98197	-0.276602	0.00115484	0.241397	21	329
NRSN1	Tbio	Luminespib	HSP90	Protein stability and degradation	-0.447347	0.0436069	-3.64694	-0.767562	-0.214346	0.00115501	0.241422	23	659
ZNRF3	Tbio	KRAS (G12C) Inhibitor-12	KRAS (G12C)	ERK MAPK signaling	-0.520511	0.0702958	-3.57365	-0.927739	-0.253875	0.00115516	0.241422	25	288
EIF4B	Tbio	Nutlin-3a (-)	MDM2	p53 pathway	-0.533884	0.0515782	-3.7003	-0.912458	-0.258467	0.00115528	0.241422	22	677
MDFIC	Tbio	Gefitinib	EGFR	EGFR signaling	0.468057	-0.0191124	3.70394	0.21523	0.759108	0.00115565	0.241465	21	671
SLC39A11	Tbio	BMS-345541	IKK-1, IKK-2	Other	-0.501916	0.0662521	-3.66279	-0.887466	-0.248871	0.00115645	0.241523	23	658
SLC39A11	Tbio	BMS-345541	IKK1, IKK2	Other, kinases	-0.501916	0.0662521	-3.66279	-0.887466	-0.248871	0.00115645	0.241523	23	658
SKOR1	Tbio	Dasatinib	ABL, SRC, Ephrins, PDGFR, KIT	Other, kinases	0.481692	-0.110442	3.66586	0.259538	0.924731	0.00115627	0.241523	22	423
SKOR1	Tbio	Dasatinib	ABL, SRC, Ephrins, PDGFR, KIT	RTK signaling	0.481692	-0.110442	3.66586	0.259538	0.924731	0.00115627	0.241523	22	423
TRIM60	Tdark	Refametinib	MEK1, MEK2	ERK MAPK signaling	-0.646076	-0.0760333	-3.50162	-0.899109	-0.240977	0.00115638	0.241523	37	675
SEL1L3	Tdark	Wnt-C59	PORCN	WNT signaling	-0.546878	0.0299064	-3.44925	-0.912725	-0.240843	0.00115634	0.241523	45	632
CASP8	Tchem	OSU-03012	PDK1 (PDPK1)	Metabolism	-0.583714	-0.00852257	-3.58832	-0.902436	-0.247948	0.00115664	0.241528	25	329
SEMA6C	Tbio	CD532	AURKA	Mitosis	-0.381835	0.0937661	-3.47284	-0.751501	-0.1997	0.0011571	0.241552	33	334
PTPN14	Tbio	CPI-613	Metabo, Mitochondria	Other	-0.474473	0.000891681	-3.51904	-0.748978	-0.201751	0.00115736	0.241588	29	335
SYMPK	Tbio	CHIR-99021	GSK3A, GSK3B	WNT signaling	0.316859	-0.027708	3.3727	0.141198	0.547935	0.00115757	0.241604	60	650
TFR2	Tbio	CI-1033	EGFR, ERBB2, ERBB4	RTK signaling	-0.486599	0.132861	-3.59261	-0.97166	-0.26726	0.00115838	0.241604	25	342
MMP10	Tchem	Fulvestrant		Hormone-related	0.597015	-0.0625228	3.51186	0.279449	1.03963	0.00115782	0.241604	36	597
MMP10	Tchem	Fulvestrant	ESR	Hormone-related	0.597015	-0.0625228	3.51186	0.279449	1.03963	0.00115782	0.241604	36	597
TRIM58	Tbio	PD0325901	MEK1, MEK2	ERK MAPK signaling	0.338278	-0.0783588	3.43999	0.173574	0.6597	0.00115783	0.241604	44	658
SENP6	Tchem	Palbociclib	CDK4, CDK6	Cell cycle	0.48003	0.00639876	3.47103	0.198776	0.748487	0.0011584	0.241604	39	642
WDR70	Tdark	Pictilisib	PI3K (class 1)	PI3K/MTOR signaling	0.436588	0.0637133	3.37932	0.153049	0.5927	0.00115793	0.241604	65	975
KIAA0100	Tbio	Trichostatin A	HDAC	Chromatin histone acetylation	-0.311637	0.148274	-3.42399	-0.728964	-0.190858	0.00115836	0.241604	40	322
IRX1	Tbio	Dabrafenib	BRAF	ERK MAPK signaling	0.360678	0.0540877	3.38689	0.126076	0.487105	0.00115866	0.241615	53	601
RASGRF1	Tbio	NG-25	TAK1, MAP4K2	Other, kinases	-0.419131	0.15015	-3.47395	-0.899482	-0.239081	0.00115864	0.241615	37	331
CTCFL	Tbio	WHI-P97	JAK3	Other, kinases	0.40919	-0.086107	3.58151	0.213165	0.777429	0.00115895	0.241649	23	345
KRI1	Tbio	Vorinostat	HDAC inhibitor Class I, IIa, IIb, IV	Chromatin histone acetylation	-0.348655	0.171347	-3.52356	-0.819102	-0.220902	0.00115946	0.241691	33	661
SLC6A7	Tchem	Sepantronium bromide	BIRC5	Apoptosis regulation	-0.445272	0.0254566	-3.52729	-0.74132	-0.200138	0.00115969	0.241709	31	639
DNAH17	Tdark	CD532	AURKA	Mitosis	-0.234086	0.139581	-3.31062	-0.596641	-0.150693	0.00115986	0.241722	87	280
SF3B1	Tbio	Afatinib	ERBB2, EGFR	EGFR signaling	-0.388329	0.0204215	-3.34753	-0.651086	-0.166415	0.00116036	0.241726	87	979
PCK1	Tbio	CAY10566	Stearoyl-CoA desaturase	Other	0.404176	-0.043822	3.59694	0.19345	0.702546	0.00116031	0.241726	21	343
GGT5	Tbio	Trametinib	MEK1, MEK2	ERK MAPK signaling	0.384323	-0.0181404	3.49464	0.169828	0.635098	0.00116033	0.241726	34	638
JAK1	Tclin	Uprosertib	AKT1, AKT2, AKT3	PI3K/MTOR signaling	-0.4348	0.0984745	-3.47221	-0.842698	-0.223852	0.00116006	0.241726	40	588
BICC1	Tbio	XMD15-27	CAMK2	Other, kinases	0.30924	-0.057265	3.46263	0.153499	0.579511	0.00116009	0.241726	27	341
ZNF235	Tdark	AKT inhibitor VIII	AKT1, AKT2, AKT3	PI3K/MTOR signaling	-0.634354	0.0557306	-3.66705	-1.07768	-0.302485	0.0011605	0.241727	24	698
TDG	Tbio	BMS-536924	IGF1R, IR	IGF1R signaling	0.503132	0.0381919	3.54128	0.198297	0.731584	0.00116053	0.241727	31	775
CTCFL	Tbio	Tubastatin A	HDAC1, HDAC6, HDAC8	Chromatin histone acetylation	0.453916	0.0685682	3.52657	0.163802	0.606894	0.00116069	0.241739	23	344
SVIL	Tbio	QS11	ARFGAP1	Other	-0.417337	0.0413063	-3.37291	-0.729361	-0.187925	0.00116086	0.241763	53	302
CAPN15	Tbio	AGI-6780	IDH2 R140Q mutant	Metabolism	-0.236883	0.113722	-3.33916	-0.558779	-0.142431	0.00116128	0.241801	78	599
CAPN15	Tbio	AGI-6780	IDH2(R140Q)	Metabolism	-0.236883	0.113722	-3.33916	-0.558779	-0.142431	0.00116128	0.241801	78	599
TTLL5	Tbio	Cytarabine	Antimetabolite	Other	0.310759	-0.0452938	3.3846	0.146314	0.565792	0.00116126	0.241801	56	632
RBM20	Tbio	Linsitinib	IGF1R	IGF1R signaling	0.400559	0.0394071	3.38374	0.148377	0.573928	0.00116138	0.241801	57	626
F2	Tclin	Vinorelbine	Microtubule destabiliser	Mitosis	-0.5089	0.0259166	-3.50503	-0.843427	-0.226207	0.00116166	0.241841	35	638
HOMER2	Tbio	Afatinib	ERBB2, EGFR	EGFR signaling	0.541281	-0.0251595	3.6908	0.249503	0.883378	0.00116177	0.241853	23	1043
COPA	Tbio	Pictilisib	PI3K (class 1)	PI3K/MTOR signaling	0.390481	0.0637713	3.35591	0.133287	0.520133	0.00116205	0.241889	74	966
OSBPL1A	Tbio	Gefitinib	EGFR	EGFR signaling	-0.497908	0.0251504	-3.48247	-0.82605	-0.220067	0.00116254	0.24197	39	653
ZNF80	Tdark	Foretinib	MET, KDR, TIE2, VEGFR3/FLT4, RON, PDGFR, FGFR1, EGFR	RTK signaling	-0.499213	0.0780101	-3.66248	-0.9017	-0.252746	0.00116263	0.241976	23	661
CARD6	Tbio	Dabrafenib	BRAF	ERK MAPK signaling	0.363185	0.0584303	3.41484	0.126159	0.48335	0.00116319	0.242035	44	610
ZBTB21	Tbio	QL-XI-92	DDR1	Cytoskeleton	0.546598	0.0336393	3.57611	0.220452	0.805466	0.00116381	0.242099	25	343
CASP8	Tchem	Epirubicin	Anthracycline	DNA replication	-0.489995	0.0701671	-3.58595	-0.879065	-0.241259	0.00116399	0.242125	24	295
ERBB4	Tclin	Dasatinib	ABL, SRC, Ephrins, PDGFR, KIT	Other, kinases	0.290684	-0.140238	3.365	0.176181	0.685663	0.00116506	0.242237	61	384
ERBB4	Tclin	Dasatinib	ABL, SRC, Ephrins, PDGFR, KIT	RTK signaling	0.290684	-0.140238	3.365	0.176181	0.685663	0.00116506	0.242237	61	384
BANP	Tbio	LGK974	PORCN	WNT signaling	-0.702895	-0.0408286	-3.5339	-1.0423	-0.281835	0.00116539	0.242237	33	661
SLC22A7	Tbio	Linsitinib	IGF1R	IGF1R signaling	0.504467	0.0481686	3.52491	0.193844	0.718753	0.00116548	0.242237	32	651
LIMA1	Tbio	PLX-4720	BRAF	ERK MAPK signaling	0.432181	0.0521462	3.60152	0.164227	0.595842	0.00116539	0.242237	26	1050
ZNF114	Tdark	Pictilisib	PI3K (class 1)	PI3K/MTOR signaling	0.67456	0.073139	3.67307	0.263889	0.938953	0.00116562	0.242248	24	1016
CLASP1	Tbio	Vinblastine	Microtubule destabiliser	Mitosis	-0.316324	0.0234767	-3.35534	-0.541018	-0.138583	0.00116564	0.242248	66	624
ADAMTS17	Tbio	I-BET-762	BRD2, BRD3, BRD4	Chromatin other	0.434475	0.0574485	3.36723	0.154224	0.59983	0.00116618	0.242253	62	617
HOXB3	Tbio	Nutlin-3a (-)	MDM2	p53 pathway	-0.410018	0.0600512	-3.46579	-0.743174	-0.196964	0.00116614	0.242253	40	659
GPATCH4	Tdark	Uprosertib	AKT1, AKT2, AKT3	PI3K/MTOR signaling	-0.45277	0.083287	-3.67744	-0.836694	-0.235421	0.00116581	0.242253	22	606
DZIP3	Tbio	eEF2K Inhibitor, A-484954	eEF2K	Other, kinases	-0.61131	-0.00157634	-3.56739	-0.957959	-0.261508	0.00116607	0.242253	28	338
FLVCR1	Tbio	Avagacestat	Amyloid beta20, Amyloid beta40	Other	0.447326	-0.0429528	3.61673	0.212557	0.768001	0.00116638	0.242256	25	717
HJURP	Tbio	5-Fluorouracil	Antimetabolite (DNA & RNA)	Other	-0.417064	0.034962	-3.45436	-0.715165	-0.188888	0.00116645	0.24226	41	658
N4BP2	Tbio	Pilaralisib	PI3K	PI3K/MTOR signaling	-0.607892	0.0599619	-3.61969	-1.04598	-0.289725	0.00116664	0.242289	24	344
MAZ	Tbio	Afatinib	ERBB2, EGFR	EGFR signaling	0.30383	-0.0321647	3.37986	0.13787	0.534118	0.00116697	0.242324	61	1005
TOR1B	Tbio	Docetaxel	Microtubule stabiliser	Mitosis	-0.60226	-0.0856805	-3.55222	-0.812366	-0.220794	0.00116723	0.242347	31	951
PEPD	Tchem	Pevonedistat	NAE	Other	-0.547597	-0.0234054	-3.5437	-0.824764	-0.223618	0.00116724	0.242347	30	571
IGFN1	Tbio	CCT007093	PPM1D	Cell cycle	0.269718	-0.115447	3.33105	0.156099	0.614231	0.00116736	0.24235	69	304
ZFPM2	Tbio	Wnt-C59	PORCN	WNT signaling	-0.309459	0.0365428	-3.323	-0.552068	-0.139935	0.00116753	0.242363	88	589
RASGRF1	Tbio	TPCA-1	IKK2	Other, kinases	-0.429509	0.174325	-3.47902	-0.953882	-0.253786	0.00116759	0.242364	37	331
SALL3	Tbio	Cytarabine	Antimetabolite	Other	-0.321953	0.02735	-3.33311	-0.556969	-0.141637	0.00116789	0.242384	86	602
MGAT4C	Tbio	PLX-4720	BRAF	ERK MAPK signaling	0.320382	0.0452183	3.36589	0.112508	0.437818	0.00116807	0.242397	63	1013
RBM12	Tbio	GSK269962A	ROCK1, ROCK2	Cytoskeleton	-0.468378	-3.11116e-05	-3.5341	-0.737341	-0.199353	0.00116815	0.242403	28	484
GPHN	Tbio	Refametinib	MEK1, MEK2	ERK MAPK signaling	0.370376	-0.12442	3.58759	0.213138	0.776454	0.00116842	0.24241	27	685
PMS1	Tbio	Wee1 Inhibitor	WEE1, CHEK1	Cell cycle	0.554275	-0.00886648	3.59455	0.24295	0.883334	0.00116835	0.24241	27	629
ZNF513	Tbio	LGK974	PORCN	WNT signaling	-0.725681	-0.0417603	-3.55538	-1.07534	-0.292506	0.00116861	0.242416	31	663
MATR3	Tbio	Gefitinib	EGFR	EGFR signaling	0.537186	-0.0254685	3.6178	0.243962	0.881348	0.00116896	0.242459	26	666
GPNMB	Tbio	Navitoclax	BCL2, BCL-XL, BCL-W	Apoptosis regulation	0.621641	0.16614	3.58373	0.196037	0.714966	0.00116924	0.242481	27	661
RIMS2	Tbio	BPD-00008900		Other	0.381078	-0.127427	3.3495	0.20704	0.80997	0.00116963	0.242498	65	254
VIT	Tbio	EHT-1864	RAC1, RAC2, RAC3	Cytoskeleton	-0.518639	0.0180669	-3.57934	-0.842653	-0.230758	0.00116962	0.242498	25	348
SIGLEC1	Tbio	AST-1306	EGFR, ERBB4	RTK signaling	-0.395626	0.115238	-3.43269	-0.809394	-0.212335	0.0011697	0.242502	39	324
GBF1	Tbio	OF-1	BRPF1B, BRPF2	Chromatin histone acetylation	-0.637127	-0.0665663	-3.53592	-0.898183	-0.242938	0.00117011	0.242543	27	286
LAMA5	Tbio	Cyclophosphamide	Alkylating agent	DNA replication	-0.397711	-0.0166451	-3.3121	-0.608472	-0.153659	0.00117036	0.242557	80	239
KIAA0355	Tdark	BAM7	Bax activator	Other	0.476236	-0.0292436	3.49188	0.213056	0.797903	0.00117069	0.242566	31	332
MDC1	Tbio	Gefitinib	EGFR	EGFR signaling	-0.356571	0.0391302	-3.35184	-0.630203	-0.161199	0.00117066	0.242566	76	616
ZBTB10	Tbio	Sepantronium bromide	BIRC5	Apoptosis regulation	0.550942	-0.0385561	3.43399	0.245083	0.933912	0.00117071	0.242566	48	622
SNRNP200	Tchem	AMG-319	PI3K (beta sparing)	PI3K/MTOR signaling	-0.633483	-0.0780653	-3.60826	-0.870532	-0.240304	0.00117099	0.242605	24	293
NLRP14	Tbio	XAV939	TNKS1, TNKS2	WNT signaling	0.232946	-0.130181	3.35554	0.148066	0.578188	0.001171	0.242605	66	609
ZC3H18	Tdark	GSK1904529A	IGF1R, IR	IGF1R signaling	-0.522391	0.0110224	-3.46803	-0.843256	-0.22357	0.00117124	0.242623	40	645
ZC3H18	Tdark	GSK1904529A	IGF1R, IR	RTK signaling	-0.522391	0.0110224	-3.46803	-0.843256	-0.22357	0.00117124	0.242623	40	645
MINK1	Tchem	Dabrafenib	BRAF	ERK MAPK signaling	0.421102	0.0607508	3.49606	0.152027	0.568675	0.00117149	0.242641	33	621
COL10A1	Tbio	Pictilisib	PI3K (class 1)	PI3K/MTOR signaling	-0.345857	0.104784	-3.46885	-0.71237	-0.188912	0.00117149	0.242641	41	999
PLEKHA2	Tbio	Refametinib	MEK1, MEK2	ERK MAPK signaling	0.317338	-0.120412	3.61667	0.189736	0.685764	0.00117141	0.242641	24	688
ECEL1	Tbio	BAM7	Bax activator	Other	0.450333	-0.0155978	3.56366	0.199613	0.732249	0.00117176	0.242646	23	340
PAPSS1	Tbio	Dactinomycin		Other	-0.561843	0.0215615	-3.60819	-0.914409	-0.252401	0.00117165	0.242646	26	599
PAPSS1	Tbio	Dactinomycin	RNA polymerase	Other	-0.561843	0.0215615	-3.60819	-0.914409	-0.252401	0.00117165	0.242646	26	599
NUGGC	Tbio	Navitoclax	BCL2, BCL-XL, BCL-W	Apoptosis regulation	-0.235278	0.216168	-3.42303	-0.715709	-0.187183	0.0011716	0.242646	49	639
TUBGCP6	Tbio	YK-4-279	RNA helicase A	Other	-0.329294	0.0310773	-3.3724	-0.57318	-0.147562	0.00117198	0.242676	58	573
PIK3C2G	Tchem	JNJ38877605	MET	RTK signaling	0.377982	-0.0874097	3.39429	0.191601	0.739183	0.00117267	0.242795	45	322
FZD5	Tbio	Afatinib	ERBB2, EGFR	EGFR signaling	0.358368	-0.0262892	3.48294	0.161776	0.607539	0.00117285	0.242814	37	1029
WDR70	Tdark	IC-87114	PI3Kdelta	PI3K/MTOR signaling	0.442223	-0.00803818	3.63527	0.195925	0.704597	0.00117296	0.242814	22	343
EPX	Tchem	Tamoxifen	ESR1	Hormone-related	-0.423922	-0.0858417	-3.37694	-0.537576	-0.138585	0.0011731	0.242814	55	628
NOXO1	Tbio	YK-4-279	RNA helicase A	Other	-0.523384	0.0176745	-3.65782	-0.845555	-0.236562	0.001173	0.242814	23	608
BTBD11	Tdark	Daporinad	NAMPT	Metabolism	-0.445191	0.0513442	-3.45999	-0.785374	-0.207697	0.00117336	0.242817	39	460
PTPRJ	Tbio	LGK974	PORCN	WNT signaling	-0.511401	-0.0404132	-3.42123	-0.746792	-0.195184	0.00117335	0.242817	47	647
PUM2	Tbio	Genentech Cpd 10	AURKA, AURKB	Mitosis	-0.634703	0.0651913	-3.60928	-1.09695	-0.302836	0.00117398	0.242879	25	339
SNRNP200	Tchem	AZD5363	AKT1, AKT2, AKT3, ROCK2	Other, kinases	-0.557356	0.0444735	-3.5916	-0.944264	-0.259394	0.00117474	0.242969	24	295
LMAN1	Tbio	AZD7762	CHEK1, CHEK2	Cell cycle	-0.506606	0.00636606	-3.57632	-0.805591	-0.220353	0.00117473	0.242969	28	667
ZNF75D	Tdark	Pictilisib	PI3K (class 1)	PI3K/MTOR signaling	-0.37952	0.0994528	-3.6018	-0.751042	-0.206903	0.00117464	0.242969	27	1013
DNAJC1	Tbio	Docetaxel	Microtubule stabiliser	Mitosis	0.614703	-0.12225	3.62188	0.31971	1.1542	0.00117601	0.243051	27	955
RBM47	Tbio	PLX-4720	BRAF	ERK MAPK signaling	-0.267746	0.0863389	-3.35491	-0.563847	-0.144323	0.00117583	0.243051	76	1000
RAB11FIP3	Tbio	Refametinib	MEK1, MEK2	ERK MAPK signaling	0.352043	-0.12579	3.54476	0.203812	0.751854	0.00117536	0.243051	30	682
TMPRSS9	Tbio	Uprosertib	AKT1, AKT2, AKT3	PI3K/MTOR signaling	-0.367491	0.0994545	-3.42418	-0.740263	-0.193627	0.0011755	0.243051	47	581
MAPK12	Tchem	GSK1904529A	IGF1R, IR	IGF1R signaling	-0.740357	0.0128619	-3.5728	-1.18316	-0.323279	0.00117626	0.243084	30	655
MAPK12	Tchem	GSK1904529A	IGF1R, IR	RTK signaling	-0.740357	0.0128619	-3.5728	-1.18316	-0.323279	0.00117626	0.243084	30	655
TP53	Tchem	Afatinib	ERBB2, EGFR	EGFR signaling	-0.0620493	0.13777	-3.26203	-0.32015	-0.079488	0.00117649	0.243097	804	262
C5	Tclin	Gallibiscoquinazole		Unclassified	-0.634832	-0.0328076	-3.55387	-0.946755	-0.257293	0.0011767	0.243097	26	287
NAT10	Tbio	PD173074	FGFR1, FGFR3	RTK signaling	-0.744305	0.0685134	-3.46458	-1.28532	-0.340312	0.00117661	0.243097	44	651
DNHD1	Tdark	Tipifarnib	Farnesyl-transferase (FNTA)	Other	-0.349747	0.0778705	-3.3343	-0.681863	-0.173372	0.00117668	0.243097	71	285
FASTKD5	Tdark	Ulixertinib	ERK1, ERK2	ERK MAPK signaling	-0.464342	0.0303818	-3.56264	-0.777595	-0.211851	0.00117658	0.243097	28	608
CCT4	Tbio	YK-4-279	RNA helicase A	Other	-0.461653	0.0161251	-3.6206	-0.748347	-0.207209	0.00117663	0.243097	24	607
SPATA20	Tbio	Trametinib	MEK1, MEK2	ERK MAPK signaling	0.391481	-0.0109526	3.63858	0.175204	0.629664	0.00117695	0.243125	22	650
KBTBD11	Tdark	Navitoclax	BCL2, BCL-XL, BCL-W	Apoptosis regulation	-0.265689	0.206673	-3.51822	-0.744474	-0.200248	0.00117726	0.243126	33	655
MMP15	Tchem	LCL161	XIAP, IAP1, IAP2	Apoptosis regulation	0.404653	-0.00977148	3.54583	0.176791	0.652059	0.00117745	0.24314	27	650
MMP15	Tchem	LCL161	XIAP, cIAP1, cIAP2	Apoptosis regulation	0.404653	-0.00977148	3.54583	0.176791	0.652059	0.00117745	0.24314	27	650
NCKAP1L	Tbio	ARRY-520	KIF11	Mitosis	-0.588177	0.032304	-3.67056	-0.969013	-0.27195	0.00117795	0.243177	21	339
ZNF202	Tbio	PD0325901	MEK1, MEK2	ERK MAPK signaling	0.395733	-0.0687875	3.60946	0.200962	0.728078	0.001178	0.243177	25	677
POM121L12	Tdark	Fludarabine		Unclassified	0.445363	-0.0431635	3.54158	0.208192	0.768861	0.0011785	0.243229	24	289
MLXIP	Tbio	GSK1904529A	IGF1R, IR	IGF1R signaling	-0.489651	0.00822012	-3.46681	-0.787201	-0.208542	0.00117843	0.243229	39	646
MLXIP	Tbio	GSK1904529A	IGF1R, IR	RTK signaling	-0.489651	0.00822012	-3.46681	-0.787201	-0.208542	0.00117843	0.243229	39	646
GPR179	Tdark	KIN001-266	MAP3K8	ERK MAPK signaling	-0.362954	0.0697875	-3.40209	-0.687036	-0.178447	0.00117918	0.243264	42	325
CYP1B1	Tchem	Serdemetan	MDM2	p53 pathway	0.393274	-0.0949026	3.61526	0.211449	0.764904	0.00117922	0.243264	22	349
TGFBR3	Tbio	Ulixertinib	ERK1, ERK2	ERK MAPK signaling	-0.463211	0.0479862	-3.42069	-0.810634	-0.21176	0.00117918	0.243264	49	587
SETX	Tbio	Cisplatin	DNA crosslinker	DNA replication	-0.387587	-0.015149	-3.33426	-0.593896	-0.15098	0.0011793	0.243265	83	613
ANKRD30B	Tdark	AICA Ribonucleotide	AMPK agonist	Metabolism	0.420864	-0.0321107	3.39214	0.186328	0.719621	0.00117955	0.24327	47	323
ZNF839	Tdark	Uprosertib	AKT1, AKT2, AKT3	PI3K/MTOR signaling	-0.464064	0.0975996	-3.48969	-0.886811	-0.236516	0.00117957	0.24327	37	591
MICAL2	Tbio	Tretinoin	Retinoic acid	Other	0.539887	0.101864	3.57893	0.188222	0.687824	0.00117967	0.243278	23	348
PPL	Tbio	BAY-61-3606	SYK	Other, kinases	-0.394198	0.138461	-3.44165	-0.843553	-0.221765	0.00117982	0.243279	39	315
FIG4	Tbio	Palbociclib	CDK4, CDK6	Cell cycle	-0.528689	0.0630674	-3.51802	-0.93269	-0.250822	0.00117979	0.243279	34	647
CCDC168	Tdark	Vinorelbine	Microtubule destabiliser	Mitosis	-0.347482	0.0313106	-3.36949	-0.602652	-0.154933	0.00117994	0.243281	59	614
ITGB2	Tclin	Crizotinib	MET, ALK, ROS1	RTK signaling	-0.602459	0.135753	-3.54022	-1.16195	-0.314478	0.00118015	0.243311	31	411
MAP1A	Tbio	SU11274	MET	RTK signaling	-0.399888	0.0971962	-3.38033	-0.790304	-0.203865	0.00118039	0.243328	55	313
USP35	Tbio	OSU-03012	PDK1 (PDPK1)	Metabolism	-0.486141	-0.0101498	-3.49732	-0.751201	-0.200782	0.00118103	0.243394	29	325
CDKAL1	Tbio	PLX-4720	BRAF	ERK MAPK signaling	0.367952	0.0482561	3.43085	0.132747	0.506645	0.00118115	0.243406	44	1032
KLK2	Tchem	Refametinib	MEK1, MEK2	ERK MAPK signaling	0.41322	-0.123757	3.64097	0.23385	0.840103	0.00118126	0.243408	24	688
CEP97	Tbio	Dasatinib	ABL, SRC, Ephrins, PDGFR, KIT	Other, kinases	0.447529	-0.108665	3.64653	0.242503	0.869885	0.00118144	0.243414	22	423
CEP97	Tbio	Dasatinib	ABL, SRC, Ephrins, PDGFR, KIT	RTK signaling	0.447529	-0.108665	3.64653	0.242503	0.869885	0.00118144	0.243414	22	423
TBC1D19	Tdark	Selumetinib	MEK1, MEK2	ERK MAPK signaling	0.309711	-0.113207	3.44925	0.176382	0.669452	0.00118152	0.243416	40	671
DDX10	Tbio	Dactinomycin		Other	-0.358632	0.0222797	-3.42615	-0.603843	-0.157981	0.00118168	0.243437	41	584
DDX10	Tbio	Dactinomycin	RNA polymerase	Other	-0.358632	0.0222797	-3.42615	-0.603843	-0.157981	0.00118168	0.243437	41	584
CASP5	Tchem	Paclitaxel	Microtubule stabiliser	Mitosis	-0.54642	-0.0354133	-3.58541	-0.802138	-0.219876	0.00118178	0.243437	24	420
ZBTB7C	Tbio	5-Fluorouracil	Antimetabolite (DNA & RNA)	Other	-0.375004	0.0405513	-3.39232	-0.660187	-0.170923	0.00118209	0.243467	54	645
KRBA1	Tdark	Dihydrorotenone		Unclassified	-0.815154	0.0081524	-3.66312	-1.28641	-0.360201	0.0011828	0.243503	22	290
TPP2	Tchem	AZD6482	PI3Kbeta	PI3K/MTOR signaling	0.400911	-0.024431	3.4002	0.175282	0.675403	0.00118302	0.243527	53	694
DIP2A	Tbio	ML323	USP1, UAF1	Protein stability and degradation	-0.49296	0.115037	-3.53885	-0.957102	-0.258891	0.00118298	0.243527	27	286
KCTD3	Tdark	BAM7	Bax activator	Other	0.545577	-0.0203761	3.62508	0.245608	0.886298	0.0011834	0.243528	22	341
FBXW7	Tbio	BPD-00008900		Other	0.619711	-0.0714818	3.6391	0.300857	1.08153	0.0011836	0.243528	22	297
ALKBH8	Tbio	CHIR-99021	GSK3A, GSK3B	WNT signaling	-0.499214	0.0204399	-3.60324	-0.814856	-0.224452	0.00118352	0.243528	26	684
MGAT5B	Tbio	Dasatinib	ABL, SRC, Ephrins, PDGFR, KIT	Other, kinases	0.343058	-0.115147	3.47599	0.192296	0.724114	0.00118355	0.243528	33	412
MGAT5B	Tbio	Dasatinib	ABL, SRC, Ephrins, PDGFR, KIT	RTK signaling	0.343058	-0.115147	3.47599	0.192296	0.724114	0.00118355	0.243528	33	412
MICALL2	Tbio	LDN-193189	BMP	Other	0.547178	0.0509111	3.52302	0.210551	0.781984	0.00118362	0.243528	28	336
NKTR	Tbio	Oxaliplatin	DNA alkylating agent	DNA replication	-0.29565	0.0791022	-3.41746	-0.594417	-0.155087	0.00118317	0.243528	44	600
SLC29A4	Tchem	Tamoxifen	ESR1	Hormone-related	-0.642409	-0.0844753	-3.50697	-0.880021	-0.235846	0.00118337	0.243528	35	648
CCDC157	Tdark	Uprosertib	AKT1, AKT2, AKT3	PI3K/MTOR signaling	-0.499783	0.0908415	-3.58013	-0.92743	-0.253819	0.00118342	0.243528	28	600
ADAMTS13	Tbio	Trichostatin A	HDAC	Chromatin histone acetylation	-0.268892	0.141689	-3.40271	-0.651867	-0.169294	0.00118409	0.24357	39	323
NPHS2	Tbio	UNC0638	G9a and GLP methyltransferases	Chromatin histone methylation	0.787217	0.0272292	3.73847	0.337669	1.18231	0.00118405	0.24357	21	711
DNAH3	Tdark	Wee1 Inhibitor	WEE1, CHEK1	Cell cycle	-0.180761	0.0809315	-3.27104	-0.419069	-0.104316	0.00118403	0.24357	167	489
ZBTB20	Tbio	Teniposide		DNA replication	-0.410528	0.121877	-3.48747	-0.840779	-0.22403	0.00118424	0.243575	31	282
BCHE	Tclin	Uprosertib	AKT1, AKT2, AKT3	PI3K/MTOR signaling	-0.408278	0.089058	-3.5287	-0.783401	-0.211272	0.00118421	0.243575	31	597
ZNF728	Tdark	AGI-6780	IDH2 R140Q mutant	Metabolism	-0.454857	0.0919023	-3.65354	-0.854832	-0.238687	0.00118646	0.243651	23	654
ZNF728	Tdark	AGI-6780	IDH2(R140Q)	Metabolism	-0.454857	0.0919023	-3.65354	-0.854832	-0.238687	0.00118646	0.243651	23	654
YTHDC2	Tbio	AZD7762	CHEK1, CHEK2	Cell cycle	-0.304471	0.0181987	-3.34189	-0.514326	-0.131014	0.00118688	0.243651	70	625
ALG11	Tbio	BMS-345541	IKK-1, IKK-2	Other	-0.503813	0.0645908	-3.69737	-0.886399	-0.250408	0.001187	0.243651	21	660
ALG11	Tbio	BMS-345541	IKK1, IKK2	Other, kinases	-0.503813	0.0645908	-3.69737	-0.886399	-0.250408	0.001187	0.243651	21	660
RASA1	Tbio	Bicalutamide	AR	Hormone-related	-0.625766	-0.105274	-3.46397	-0.823193	-0.217792	0.00118603	0.243651	40	662
MLH3	Tbio	CI-1040	MEK1, MEK2	ERK MAPK signaling	0.425715	-0.091644	3.53805	0.220216	0.814502	0.00118689	0.243651	27	341
GMIP	Tbio	Elesclomol	HSP90	Protein stability and degradation	-0.692944	-0.0651647	-3.64598	-0.981923	-0.273636	0.00118506	0.243651	22	348
MYLK	Tchem	Flavopiridol	CDK	Cell cycle	-0.292731	0.105776	-3.36262	-0.634347	-0.162667	0.0011861	0.243651	52	310
ARHGAP33	Tbio	GSK650394	SGK2, SGK3	Other, kinases	-0.529537	-0.00358689	-3.4705	-0.831489	-0.220412	0.00118637	0.243651	33	319
SMG6	Tbio	I-BET-762	BRD2, BRD3, BRD4	Chromatin other	0.394323	0.0719335	3.40271	0.132925	0.511855	0.00118505	0.243651	42	637
YTHDC2	Tbio	LJI308	RSK2, RSK1, RSK3	PI3K/MTOR signaling	-0.559611	-0.0465216	-3.49413	-0.809959	-0.21622	0.00118591	0.243651	31	283
PLEKHA4	Tbio	Paclitaxel	Microtubule stabiliser	Mitosis	-0.521135	-0.0262535	-3.47985	-0.781919	-0.207843	0.00118695	0.243651	33	411
EPB41L1	Tbio	Pevonedistat	NAE	Other	-0.437212	-0.024141	-3.45299	-0.653759	-0.172383	0.00118723	0.243651	37	564
CRTC2	Tbio	Piperlongumine	Induces reactive oxygen species	Other	-0.452571	-0.0316331	-3.55658	-0.661943	-0.179933	0.00118573	0.243651	22	342
MMP10	Tchem	SB505124	TGFBR1, ACVR1B, ACVR1C	RTK signaling	0.477721	-0.0102746	3.44216	0.203145	0.772847	0.00118502	0.243651	44	702
DDC	Tclin	Selumetinib	MEK1, MEK2	ERK MAPK signaling	0.347169	-0.107312	3.55389	0.194149	0.714813	0.00118624	0.243651	28	683
DEPDC1	Tbio	Selumetinib	MEK1, MEK2	ERK MAPK signaling	0.480406	-0.11018	3.62679	0.256348	0.924823	0.00118705	0.243651	25	686
PIGQ	Tbio	Sorafenib	PDGFR, KIT, VEGFR, RAF	Other, kinases	-0.379634	0.0481979	-3.46003	-0.676806	-0.178857	0.00118547	0.243651	31	412
PIGQ	Tbio	Sorafenib	PDGFR, KIT, VEGFR, RAF	RTK signaling	-0.379634	0.0481979	-3.46003	-0.676806	-0.178857	0.00118547	0.243651	31	412
NUMBL	Tbio	Tamoxifen	ESR1	Hormone-related	-0.558787	-0.093302	-3.54834	-0.732368	-0.198602	0.0011863	0.243651	29	654
ASB10	Tbio	Trametinib	MEK1, MEK2	ERK MAPK signaling	0.390495	-0.0230062	3.44555	0.172271	0.654732	0.00118539	0.243651	41	631
ETV5	Tbio	UNC0638	G9a and GLP methyltransferases	Chromatin histone methylation	0.782198	0.0231069	3.64783	0.330986	1.1872	0.0011861	0.243651	25	707
USP7	Tchem	Uprosertib	AKT1, AKT2, AKT3	PI3K/MTOR signaling	-0.467191	0.0847213	-3.65378	-0.862872	-0.240952	0.00118615	0.243651	23	605
VPS51	Tbio	VX-11e	ERK2	ERK MAPK signaling	-0.50096	0.0793455	-3.41804	-0.92047	-0.240141	0.00118728	0.243651	51	631
AHDC1	Tdark	Venotoclax	BCL-2 selective	Apoptosis regulation	0.300802	0.0636555	3.31487	0.0956191	0.378673	0.00118692	0.243651	45	318
ZHX2	Tbio	Vinorelbine	Microtubule destabiliser	Mitosis	-0.434965	0.0261976	-3.44669	-0.730151	-0.192175	0.00118588	0.243651	41	632
EXT2	Tbio	Vorinostat	HDAC inhibitor Class I, IIa, IIb, IV	Chromatin histone acetylation	-0.232018	0.167337	-3.46597	-0.631518	-0.16719	0.00118507	0.243651	36	658
VIT	Tbio	ZSTK474	PI3K (class 1)	PI3K/MTOR signaling	-0.404538	0.160346	-3.56389	-0.8879	-0.241868	0.00118484	0.243651	26	341
TRIM66	Tbio	AR-42	HDAC1	Chromatin histone acetylation	-0.394169	0.135756	-3.57446	-0.832446	-0.227403	0.00118761	0.243696	24	338
ISYNA1	Tbio	Oxaliplatin	DNA alkylating agent	DNA replication	-0.639527	0.0849991	-3.5954	-1.13671	-0.312338	0.00118819	0.24376	28	616
PEX5L	Tbio	GSK269962A	ROCK1, ROCK2	Cytoskeleton	0.559585	-0.0519194	3.66483	0.267563	0.955445	0.0011883	0.243773	22	490
CEP164	Tbio	MK-1775	WEE1, PLK1	Cell cycle	-0.486843	-0.0193832	-3.48238	-0.738492	-0.196428	0.00118854	0.243783	29	293
ADCY6	Tchem	OSU-03012	PDK1 (PDPK1)	Metabolism	-0.655018	-0.00899518	-3.65211	-1.01014	-0.281909	0.00118847	0.243783	22	332
SIPA1L3	Tbio	Tamoxifen	ESR1	Hormone-related	-0.386981	-0.0666323	-3.31001	-0.511704	-0.128992	0.00118866	0.243783	99	584
GARNL3	Tdark	Dabrafenib	BRAF	ERK MAPK signaling	0.345424	0.060179	3.40367	0.117615	0.452876	0.0011891	0.243785	43	611
ZNF862	Tdark	JQ12	HDAC1, HDAC2	Chromatin histone acetylation	-0.364812	0.0311962	-3.43903	-0.627319	-0.164696	0.00118904	0.243785	31	327
AK7	Tbio	YK-4-279	RNA helicase A	Other	-0.423848	0.0182721	-3.53672	-0.696122	-0.188117	0.00118875	0.243785	29	602
FBXO33	Tdark	5-Fluorouracil	Antimetabolite (DNA & RNA)	Other	-0.875011	0.0398602	-3.67549	-1.42856	-0.401177	0.00118925	0.24379	24	675
SCARB1	Tchem	AZD7762	CHEK1, CHEK2	Cell cycle	-0.454852	0.000777955	-3.63586	-0.713129	-0.198131	0.00118953	0.243801	23	672
ALDH18A1	Tbio	Pictilisib	PI3K (class 1)	PI3K/MTOR signaling	-0.461304	0.108951	-3.48013	-0.901025	-0.239484	0.00118957	0.243801	40	1000
DNMT1	Tclin	Doxorubicin	Anthracycline	DNA replication	-0.613112	0.0475014	-3.55012	-1.0393	-0.281923	0.00118968	0.243813	28	327
CSPP1	Tbio	Dactinomycin		Other	-0.402175	0.0320281	-3.40125	-0.689484	-0.178922	0.00118974	0.243814	50	575
CSPP1	Tbio	Dactinomycin	RNA polymerase	Other	-0.402175	0.0320281	-3.40125	-0.689484	-0.178922	0.00118974	0.243814	50	575
GON4L	Tbio	BAM7	Bax activator	Other	0.366924	-0.0297911	3.39001	0.163014	0.630415	0.00119057	0.243825	40	323
HCRTR1	Tclin	GSK1904529A	IGF1R, IR	IGF1R signaling	-0.652923	0.00185959	-3.67014	-1.02278	-0.286789	0.00119052	0.243825	23	662
HCRTR1	Tclin	GSK1904529A	IGF1R, IR	RTK signaling	-0.652923	0.00185959	-3.67014	-1.02278	-0.286789	0.00119052	0.243825	23	662
KIAA1217	Tbio	LGK974	PORCN	WNT signaling	-0.471738	-0.0303321	-3.36071	-0.702754	-0.180057	0.00119003	0.243825	66	628
CPXM1	Tbio	PD0325901	MEK1, MEK2	ERK MAPK signaling	0.317629	-0.076978	3.42653	0.163612	0.625603	0.00118998	0.243825	44	658
FZD8	Tbio	PD0325901	MEK1, MEK2	ERK MAPK signaling	0.296446	-0.0755615	3.4211	0.154038	0.589978	0.0011901	0.243825	44	658
PCYT1B	Tbio	PD173074	FGFR1, FGFR3	RTK signaling	0.479563	0.00051163	3.61718	0.207474	0.750629	0.00119033	0.243825	24	671
NEU1	Tchem	PLX-4720	BRAF	ERK MAPK signaling	0.492517	0.0506521	3.6092	0.191037	0.692693	0.00119054	0.243825	26	1050
FAM47B	Tdark	XAV939	TNKS1, TNKS2	WNT signaling	0.268407	-0.123095	3.39785	0.161186	0.621819	0.00119048	0.243825	49	626
ADARB1	Tbio	PD0325901	MEK1, MEK2	ERK MAPK signaling	0.404382	-0.0705098	3.57833	0.203929	0.745853	0.00119094	0.24384	27	675
MN1	Tbio	Trametinib	MEK1, MEK2	ERK MAPK signaling	0.260922	-0.0337326	3.31953	0.118926	0.470383	0.00119135	0.243891	82	590
ZNF48	Tdark	AGI-6780	IDH2 R140Q mutant	Metabolism	-0.464786	0.100024	-3.52891	-0.889757	-0.239863	0.00119156	0.243895	32	645
ZNF48	Tdark	AGI-6780	IDH2(R140Q)	Metabolism	-0.464786	0.100024	-3.52891	-0.889757	-0.239863	0.00119156	0.243895	32	645
KRT19	Tbio	Dabrafenib	BRAF	ERK MAPK signaling	0.362151	0.0657923	3.49473	0.124871	0.467847	0.00119177	0.243895	29	625
OR51G2	Tdark	Nilotinib	ABL	ABL signaling	-0.332835	0.115045	-3.56923	-0.703823	-0.191937	0.0011916	0.243895	27	666
KDM6A	Tchem	Pevonedistat	NAE	Other	-0.453731	-0.0104829	-3.39101	-0.704326	-0.18217	0.00119179	0.243895	53	548
CHST3	Tbio	Elephantin		Unclassified	-0.487287	0.112811	-3.58347	-0.942223	-0.257974	0.00119214	0.243899	24	289
PRUNE2	Tbio	MK-2206	AKT1, AKT2	PI3K/MTOR signaling	0.300007	0.0174459	3.292	0.113221	0.451901	0.00119214	0.243899	120	561
NBPF10	Tdark	Venotoclax	BCL-2 selective	Apoptosis regulation	0.300901	0.0750071	3.34656	0.0918065	0.359982	0.00119213	0.243899	29	334
MYO15A	Tbio	ZM447439	AURKA, AURKB	Mitosis	-0.304625	0.0846329	-3.33156	-0.620922	-0.157593	0.00119209	0.243899	71	330
SOCS1	Tbio	Dactolisib	PI3K (class 1), MTORC1, MTORC2	PI3K/MTOR signaling	-0.678912	0.0206078	-3.67913	-1.09211	-0.306932	0.00119239	0.243914	23	668
ZNRF4	Tbio	Docetaxel	Microtubule stabiliser	Mitosis	0.288662	-0.126959	3.38462	0.170541	0.660702	0.00119232	0.243914	59	923
TUBA1A	Tchem	Lestaurtinib	FLT3, JAK2, NTRK1, NTRK2, NTRK3	Other, kinases	0.43351	-0.0266606	3.40212	0.189639	0.730702	0.00119243	0.243914	45	328
PPFIA3	Tbio	Doxorubicin	Anthracycline	DNA replication	-0.484805	0.0429709	-3.475	-0.834206	-0.221346	0.00119262	0.243941	32	323
KIF2C	Tbio	LGK974	PORCN	WNT signaling	-0.557526	-0.054178	-3.59605	-0.789724	-0.216972	0.00119294	0.243984	25	669
VPS13D	Tdark	Dihydrorotenone		Unclassified	-0.586894	0.0313413	-3.42604	-0.980208	-0.256264	0.00119318	0.243994	41	271
THSD4	Tbio	Docetaxel	Microtubule stabiliser	Mitosis	-0.376696	-0.0756209	-3.32356	-0.480516	-0.121634	0.00119317	0.243994	86	896
RRAGD	Tbio	MK-2206	AKT1, AKT2	PI3K/MTOR signaling	0.591393	0.0489148	3.66024	0.237078	0.847878	0.00119313	0.243994	23	658
ILF3	Tbio	CAY10566	Stearoyl-CoA desaturase	Other	0.272646	-0.0421945	3.40186	0.129734	0.499947	0.00119339	0.243998	28	336
IGDCC4	Tbio	YK-4-279	RNA helicase A	Other	-0.396662	0.0197292	-3.48979	-0.657552	-0.175231	0.00119343	0.243998	33	598
EXD2	Tbio	Veliparib	PARP1, PARP2	Genome integrity	0.492066	0.0307845	3.61971	0.199856	0.722708	0.00119361	0.244001	21	354
GPRASP1	Tbio	5-Fluorouracil	Antimetabolite (DNA & RNA)	Other	-0.379279	0.0288858	-3.47357	-0.645218	-0.171111	0.00119429	0.244054	35	664
WNT9A	Tbio	Afatinib	ERBB2, EGFR	EGFR signaling	0.270635	-0.0225647	3.46213	0.122582	0.463817	0.00119449	0.244054	35	1031
KDM2A	Tchem	Alisertib	AURKA	Mitosis	-0.405594	0.0615948	-3.41292	-0.741354	-0.193024	0.00119444	0.244054	49	624
HEG1	Tbio	BAM7	Bax activator	Other	0.503343	-0.0222756	3.5573	0.224624	0.826612	0.00119432	0.244054	25	338
SRCIN1	Tbio	Pictilisib	PI3K (class 1)	PI3K/MTOR signaling	0.378221	0.0587578	3.32493	0.129099	0.509827	0.00119469	0.244054	92	948
PROX1	Tbio	Tretinoin	Retinoic acid	Other	0.489106	0.0961875	3.46216	0.164276	0.621562	0.00119424	0.244054	31	340
MEP1A	Tchem	Vinorelbine	Microtubule destabiliser	Mitosis	-0.417342	0.0271642	-3.42655	-0.70475	-0.184262	0.00119449	0.244054	44	629
FOSL2	Tbio	XAV939	TNKS1, TNKS2	WNT signaling	0.48137	-0.113172	3.70513	0.262252	0.926832	0.00119424	0.244054	21	654
RBM25	Tbio	Vinblastine	Microtubule destabiliser	Mitosis	0.475189	-0.0279862	3.59253	0.216709	0.789643	0.00119511	0.24412	26	664
LRRC41	Tbio	AZD6482	PI3Kbeta	PI3K/MTOR signaling	-0.504382	0.021953	-3.65535	-0.822907	-0.229762	0.00119533	0.244143	23	724
ARHGEF40	Tdark	Oxaliplatin	DNA alkylating agent	DNA replication	-0.273641	0.0840458	-3.37375	-0.569024	-0.14635	0.00119529	0.244143	55	589
FASTKD1	Tbio	5-Fluorouracil	Antimetabolite (DNA & RNA)	Other	0.377073	-0.0139265	3.43779	0.162514	0.619485	0.00119562	0.244163	40	659
ROBO1	Tbio	BIBR-1532	TERT	Genome integrity	-0.4382	-0.0726244	-3.3738	-0.581579	-0.149573	0.00119618	0.244163	41	276
KCNA7	Tclin	Pictilisib	PI3K (class 1)	PI3K/MTOR signaling	-0.354692	0.101947	-3.51259	-0.720112	-0.193166	0.00119562	0.244163	34	1006
KCNJ2	Tchem	Pictilisib	PI3K (class 1)	PI3K/MTOR signaling	-0.710323	0.109079	-3.60715	-1.28479	-0.354009	0.00119626	0.244163	28	1012
SLC45A4	Tdark	THZ-2-102-1	CDK7	Cell cycle	-0.502209	0.101081	-3.64639	-0.94373	-0.26285	0.00119591	0.244163	21	338
FZD8	Tbio	Uprosertib	AKT1, AKT2, AKT3	PI3K/MTOR signaling	-0.456623	0.099959	-3.46471	-0.880344	-0.23282	0.00119634	0.244163	40	588
LRWD1	Tbio	Uprosertib	AKT1, AKT2, AKT3	PI3K/MTOR signaling	-0.554927	0.0891213	-3.6479	-1.0074	-0.280696	0.00119606	0.244163	24	604
RAPGEF6	Tbio	Uprosertib	AKT1, AKT2, AKT3	PI3K/MTOR signaling	-0.49029	0.0982457	-3.49538	-0.929108	-0.247965	0.00119625	0.244163	36	592
GPR179	Tdark	Vinorelbine	Microtubule destabiliser	Mitosis	-0.355698	0.042476	-3.34089	-0.634788	-0.16156	0.00119598	0.244163	75	598
GJD4	Tdark	Vorinostat	HDAC inhibitor Class I, IIa, IIb, IV	Chromatin histone acetylation	-0.443863	0.17423	-3.54558	-0.97276	-0.263427	0.00119618	0.244163	31	663
PCDHGA1	Tdark	PLX-4720	BRAF	ERK MAPK signaling	0.380238	0.0418298	3.37303	0.138427	0.53839	0.00119683	0.244197	62	1014
ETV3	Tbio	Ruxolitinib	JAK1, JAK2	Other, kinases	0.38398	-0.0471195	3.64708	0.187847	0.674352	0.00119678	0.244197	21	660
USP47	Tchem	Afatinib	ERBB2, EGFR	EGFR signaling	0.304841	-0.0298946	3.38968	0.137494	0.531978	0.00119698	0.244209	54	1012
VPS35	Tbio	Vinblastine	Microtubule destabiliser	Mitosis	-0.436179	0.020068	-3.43237	-0.723121	-0.189372	0.00119718	0.244224	44	646
VARS	Tchem	eEF2K Inhibitor, A-484954	eEF2K	Other, kinases	-0.575305	-0.0128789	-3.62065	-0.881165	-0.243687	0.00119714	0.244224	23	343
NFATC2	Tbio	Gemcitabine	Pyrimidine antimetabolite	DNA replication	-0.402337	0.00349911	-3.37292	-0.645673	-0.166	0.00119736	0.244239	59	608
NLGN3	Tbio	Wee1 Inhibitor	WEE1, CHEK1	Cell cycle	-0.427393	0.0325407	-3.57534	-0.722553	-0.197314	0.00119754	0.244253	26	630
AXL	Tchem	Doramapimod	p38, JNK2	JNK and p38 signaling	-0.565226	0.00044763	-3.60991	-0.886827	-0.24452	0.00119769	0.244262	24	370
METTL17	Tbio	Cytarabine	Antimetabolite	Other	-0.761191	0.00713914	-3.73725	-1.1956	-0.341064	0.00119828	0.244297	21	667
ZDBF2	Tdark	Nilotinib	ABL	ABL signaling	-0.235213	0.172993	-3.30358	-0.652395	-0.164017	0.00119845	0.244297	128	565
FCRL1	Tbio	PD173074	FGFR1, FGFR3	RTK signaling	0.463434	-0.00804597	3.47224	0.197555	0.745405	0.00119824	0.244297	37	658
ACSS2	Tchem	Uprosertib	AKT1, AKT2, AKT3	PI3K/MTOR signaling	-0.536287	0.0946482	-3.55599	-0.99237	-0.2695	0.00119843	0.244297	30	598
CRTC1	Tbio	Bortezomib	Proteasome	Protein stability and degradation	-0.429032	0.0446498	-3.56616	-0.744577	-0.202787	0.00119877	0.244328	25	417
UBQLN3	Tbio	CD532	AURKA	Mitosis	-0.539795	0.0923394	-3.60903	-0.991095	-0.273175	0.00119941	0.244393	24	343
DLGAP2	Tbio	ETP-45835	MNK1, MNK2	Other, kinases	-0.484725	-0.0242735	-3.39812	-0.731399	-0.189504	0.00119955	0.244393	44	321
IPO7	Tbio	Oxaliplatin	DNA alkylating agent	DNA replication	-0.363169	0.078169	-3.47314	-0.697723	-0.184952	0.00119962	0.244393	36	608
MAGEA12	Tbio	Uprosertib	AKT1, AKT2, AKT3	PI3K/MTOR signaling	0.669177	0.0435886	3.71041	0.276179	0.974998	0.00119932	0.244393	21	607
DHX8	Tbio	Zoledronate		Unclassified	-0.656061	-0.0650859	-3.5766	-0.928372	-0.253578	0.00119955	0.244393	26	287
ZNF865	Tdark	5-Fluorouracil	Antimetabolite (DNA & RNA)	Other	-0.309217	0.0559936	-3.31972	-0.583071	-0.14735	0.00120002	0.244428	91	608
SRC	Tclin	BMS-536924	IGF1R, IR	IGF1R signaling	-0.739109	0.0804788	-3.67079	-1.28032	-0.35886	0.00120006	0.244428	24	782
FZD6	Tbio	BMS-345541	IKK-1, IKK-2	Other	-0.561291	0.0750976	-3.55348	-1.00112	-0.271654	0.00120025	0.244433	30	651
FZD6	Tbio	BMS-345541	IKK1, IKK2	Other, kinases	-0.561291	0.0750976	-3.55348	-1.00112	-0.271654	0.00120025	0.244433	30	651
AP2A2	Tbio	Navitoclax	BCL2, BCL-XL, BCL-W	Apoptosis regulation	-0.306446	0.213489	-3.47282	-0.822001	-0.217868	0.00120021	0.244433	39	649
HTR4	Tclin	BMS-536924	IGF1R, IR	IGF1R signaling	0.519463	0.0387791	3.55457	0.205234	0.756134	0.00120067	0.244464	29	777
TMEM30B	Tbio	Foretinib	MET, KDR, TIE2, VEGFR3/FLT4, RON, PDGFR, FGFR1, EGFR	RTK signaling	-0.58375	0.0860179	-3.58199	-1.05182	-0.287715	0.00120067	0.244464	28	656
PLA2R1	Tbio	Trametinib	MEK1, MEK2	ERK MAPK signaling	-0.369481	0.0413489	-3.36562	-0.653951	-0.167708	0.00120059	0.244464	64	608
PLXNC1	Tbio	Vinorelbine	Microtubule destabiliser	Mitosis	-0.32743	0.04016	-3.33184	-0.586411	-0.148768	0.00120103	0.244503	77	596
VARS	Tchem	Tipifarnib	Farnesyl-transferase (FNTA)	Other	-0.550709	0.0283732	-3.62478	-0.907084	-0.25108	0.00120115	0.244507	22	334
SP1	Tbio	Obatoclax Mesylate	BCL2, BCL-XL, BCL-W, MCL1	Apoptosis regulation	-0.447059	0.0951005	-3.59383	-0.850823	-0.233496	0.00120138	0.24451	26	641
TNIK	Tchem	Olaparib	PARP1, PARP2	Genome integrity	0.291167	-0.052847	3.35085	0.139904	0.548125	0.00120135	0.24451	72	977
GPRIN2	Tbio	Oxaliplatin	DNA alkylating agent	DNA replication	-0.372502	0.0824632	-3.4449	-0.720561	-0.189371	0.00120157	0.244538	41	603
ISLR	Tbio	Fulvestrant		Hormone-related	-0.435102	-0.00389605	-3.50319	-0.680453	-0.18196	0.00120179	0.244548	31	602
ISLR	Tbio	Fulvestrant	ESR	Hormone-related	-0.435102	-0.00389605	-3.50319	-0.680453	-0.18196	0.00120179	0.244548	31	602
DPP9	Tchem	kb NB 142-70	PKD	Other, kinases	-0.425151	0.0682591	-3.57131	-0.775377	-0.211442	0.00120204	0.244566	23	345
SOCS6	Tbio	BMS-345541	IKK-1, IKK-2	Other	-0.432897	0.0699533	-3.52105	-0.79264	-0.21306	0.00120222	0.244576	31	650
SOCS6	Tbio	BMS-345541	IKK1, IKK2	Other, kinases	-0.432897	0.0699533	-3.52105	-0.79264	-0.21306	0.00120222	0.244576	31	650
IRX4	Tbio	Dacinostat	HDAC1	Chromatin histone acetylation	-0.411561	0.0897109	-3.5304	-0.7897	-0.212844	0.00120231	0.244576	27	329
FLNB	Tbio	GSK1904529A	IGF1R, IR	IGF1R signaling	-0.277282	0.0280074	-3.29372	-0.488254	-0.122325	0.00120238	0.244576	108	577
FLNB	Tbio	GSK1904529A	IGF1R, IR	RTK signaling	-0.277282	0.0280074	-3.29372	-0.488254	-0.122325	0.00120238	0.244576	108	577
KCNIP1	Tbio	PLX-4720	BRAF	ERK MAPK signaling	-0.593257	0.0872596	-3.47641	-1.07567	-0.285368	0.00120237	0.244576	41	1035
LMO7	Tbio	YK-4-279	RNA helicase A	Other	-0.316485	0.0309936	-3.35691	-0.553435	-0.141521	0.00120269	0.24461	60	571
SERPINB4	Tbio	Daporinad	NAMPT	Metabolism	0.673545	-0.0165033	3.70879	0.304485	1.07561	0.00120283	0.244628	21	478
ZNF460	Tdark	Afatinib	ERBB2, EGFR	EGFR signaling	-0.599901	-0.00114261	-3.73013	-0.932166	-0.265351	0.00120291	0.244635	21	1045
CASZ1	Tbio	CX-5461	RNA Polymerase 1	Other	-0.434815	0.136103	-3.4128	-0.906058	-0.235778	0.00120302	0.244645	47	319
MX2	Tbio	Cytarabine	Antimetabolite	Other	-0.527281	0.00861248	-3.52713	-0.844422	-0.227364	0.00120334	0.244672	32	656
UACA	Tbio	Dactolisib	PI3K (class 1), MTORC1, MTORC2	PI3K/MTOR signaling	-0.441831	0.0221694	-3.4702	-0.733719	-0.194281	0.00120336	0.244672	37	654
SEL1L2	Tdark	CP466722	ATM	Genome integrity	0.772373	-0.000520346	3.54178	0.329006	1.21678	0.00120349	0.244674	30	338
PTCH1	Tbio	Daporinad	NAMPT	Metabolism	-0.35063	0.0538795	-3.38131	-0.643264	-0.165756	0.00120364	0.244674	51	448
RFT1	Tbio	PLX-4720	BRAF	ERK MAPK signaling	0.43501	0.0476491	3.47197	0.162257	0.612466	0.00120366	0.244674	38	1038
PCDHB15	Tdark	Refametinib	MEK1, MEK2	ERK MAPK signaling	0.243385	-0.133157	3.38792	0.15455	0.598533	0.00120353	0.244674	52	660
PXN	Tbio	Sorafenib	PDGFR, KIT, VEGFR, RAF	Other, kinases	-0.518803	0.0476699	-3.60472	-0.888426	-0.244519	0.0012038	0.244674	23	420
PXN	Tbio	Sorafenib	PDGFR, KIT, VEGFR, RAF	RTK signaling	-0.518803	0.0476699	-3.60472	-0.888426	-0.244519	0.0012038	0.244674	23	420
ZFAT	Tbio	AT13148	AKT1	PI3K/MTOR signaling	-0.49791	0.0125601	-3.45001	-0.808234	-0.212708	0.00120423	0.244678	32	281
EYA2	Tbio	Panobinostat	HDAC	Chromatin histone acetylation	-0.404128	0.147726	-3.58414	-0.866574	-0.237135	0.00120421	0.244678	24	338
EXD3	Tbio	Epothilone B	Microtubule stabiliser	Mitosis	-0.541269	-0.0545327	-3.50474	-0.768034	-0.20544	0.00120445	0.244695	28	326
LOXL3	Tchem	Alisertib	AURKA	Mitosis	-0.406119	0.0661773	-3.39111	-0.750602	-0.193991	0.00120511	0.2447	55	618
XKR6	Tdark	BMS-536924	IGF1R, IR	IGF1R signaling	0.484337	0.0277499	3.41084	0.188454	0.724721	0.00120495	0.2447	50	756
NCAPH	Tbio	JW-7-24-1	LCK	Other, kinases	0.566056	0.0600518	3.6195	0.219107	0.792901	0.00120486	0.2447	21	347
EPS8	Tbio	Linsitinib	IGF1R	IGF1R signaling	0.399234	0.0418116	3.38195	0.146473	0.568372	0.00120518	0.2447	53	630
PABPC1	Tbio	Nutlin-3a (-)	MDM2	p53 pathway	-0.61006	0.0560214	-3.65318	-1.04166	-0.290504	0.00120483	0.2447	24	675
HNRNPM	Tbio	Oxaliplatin	DNA alkylating agent	DNA replication	-0.513914	0.0851242	-3.51213	-0.94481	-0.253266	0.00120486	0.2447	34	610
SETX	Tbio	Sinularin		Unclassified	-0.505247	0.0513657	-3.43488	-0.882142	-0.231083	0.00120514	0.2447	37	276
OR10J3	Tdark	Ulixertinib	ERK1, ERK2	ERK MAPK signaling	0.497379	-0.00891168	3.6545	0.220871	0.79171	0.00120518	0.2447	22	614
FANCA	Tbio	VX-11e	ERK2	ERK MAPK signaling	-0.289084	0.0725365	-3.34186	-0.576537	-0.146704	0.00120472	0.2447	69	613
MGA	Tbio	Wee1 Inhibitor	WEE1, CHEK1	Cell cycle	-0.225858	0.0539843	-3.29691	-0.447478	-0.112206	0.00120544	0.244721	93	563
AOC3	Tchem	LGK974	PORCN	WNT signaling	-0.523016	-0.04254	-3.43137	-0.761651	-0.199302	0.00120555	0.244732	43	651
VPS8	Tbio	Tamoxifen	ESR1	Hormone-related	-0.475995	-0.0856324	-3.40236	-0.619945	-0.160779	0.00120575	0.244739	48	635
CLCN1	Tbio	Venotoclax	BCL-2 selective	Apoptosis regulation	0.321708	0.0709483	3.36066	0.102212	0.399307	0.00120574	0.244739	32	331
ANKLE2	Tbio	5-Fluorouracil	Antimetabolite (DNA & RNA)	Other	-0.457119	0.0427759	-3.41827	-0.793094	-0.206695	0.00120582	0.244744	48	651
TBR1	Tbio	SB505124	TGFBR1, ACVR1B, ACVR1C	RTK signaling	0.399668	-0.0118303	3.38502	0.168757	0.65424	0.00120599	0.244766	55	691
RIPK4	Tchem	AS601245	JNK1, JNK2, JNK2	JNK and p38 signaling	-0.478722	0.0245281	-3.51443	-0.793632	-0.212868	0.0012061	0.244778	27	327
ZNF862	Tdark	Paclitaxel	Microtubule stabiliser	Mitosis	-0.549017	-0.0214476	-3.46839	-0.834369	-0.22077	0.00120654	0.244814	35	409
KIF24	Tbio	QS11	ARFGAP1	Other	-0.672424	0.0175344	-3.62912	-1.08056	-0.299358	0.00120646	0.244814	23	332
VPS13D	Tdark	TAK-715	p38alpha, p38beta	JNK and p38 signaling	-0.451057	0.0220939	-3.3982	-0.751632	-0.19467	0.00120659	0.244814	46	322
LILRA4	Tbio	LCL161	XIAP, IAP1, IAP2	Apoptosis regulation	0.510203	-0.0101531	3.65497	0.227013	0.813699	0.00120674	0.24482	22	655
LILRA4	Tbio	LCL161	XIAP, cIAP1, cIAP2	Apoptosis regulation	0.510203	-0.0101531	3.65497	0.227013	0.813699	0.00120674	0.24482	22	655
RBM27	Tdark	Dabrafenib	BRAF	ERK MAPK signaling	0.440986	0.0639442	3.56637	0.16136	0.592724	0.001207	0.244851	26	628
ATP1A2	Tclin	PLX-4720	BRAF	ERK MAPK signaling	-0.290923	0.0938723	-3.33083	-0.613944	-0.155646	0.00120707	0.244852	91	985
C5	Tclin	MK-1775	WEE1, PLK1	Cell cycle	-0.506075	-0.0191416	-3.49545	-0.768815	-0.205053	0.00120739	0.244875	28	294
ZIC2	Tbio	Refametinib	MEK1, MEK2	ERK MAPK signaling	0.400529	-0.124841	3.59657	0.226334	0.824406	0.00120765	0.244917	26	686
MAP7D1	Tdark	GSK1904529A	IGF1R, IR	IGF1R signaling	-0.544002	0.0140932	-3.44939	-0.883713	-0.232477	0.00120788	0.244939	42	643
MAP7D1	Tdark	GSK1904529A	IGF1R, IR	RTK signaling	-0.544002	0.0140932	-3.44939	-0.883713	-0.232477	0.00120788	0.244939	42	643
OPLAH	Tbio	kb NB 142-70	PKD	Other, kinases	-0.477121	0.0765382	-3.55129	-0.871181	-0.236138	0.00120793	0.244939	26	342
RASA3	Tbio	Docetaxel	Microtubule stabiliser	Mitosis	-0.484405	-0.0806055	-3.3991	-0.641438	-0.166161	0.00120818	0.244955	52	930
CHRND	Tclin	Nutlin-3a (-)	MDM2	p53 pathway	-0.568249	0.0639	-3.51615	-0.996832	-0.267466	0.00120847	0.244973	34	665
TSEN54	Tbio	AGI-6780	IDH2 R140Q mutant	Metabolism	-0.372005	0.095421	-3.50638	-0.737528	-0.197324	0.00120871	0.245012	32	645
TSEN54	Tbio	AGI-6780	IDH2(R140Q)	Metabolism	-0.372005	0.095421	-3.50638	-0.737528	-0.197324	0.00120871	0.245012	32	645
ZC3H7B	Tbio	BMS-536924	IGF1R, IR	IGF1R signaling	0.371892	0.0324932	3.37148	0.138696	0.540101	0.00120934	0.245073	56	750
IQGAP3	Tbio	Trametinib	MEK1, MEK2	ERK MAPK signaling	0.283355	-0.0320393	3.33073	0.127558	0.503231	0.00120925	0.245073	73	599
UBQLN3	Tbio	XMD13-2	RIPK1	Apoptosis regulation	-0.522011	0.115865	-3.62088	-0.99952	-0.276233	0.00120942	0.245073	24	344
ZNF221	Tdark	Fulvestrant		Hormone-related	-0.512129	-0.00829881	-3.67158	-0.787119	-0.220542	0.00120963	0.245077	21	612
ZNF221	Tdark	Fulvestrant	ESR	Hormone-related	-0.512129	-0.00829881	-3.67158	-0.787119	-0.220542	0.00120963	0.245077	21	612
BRD4	Tchem	ARRY-520	KIF11	Mitosis	-0.431006	0.040655	-3.44952	-0.74686	-0.196461	0.0012098	0.245085	34	326
PTPRO	Tbio	Cisplatin	DNA crosslinker	DNA replication	0.363025	-0.097259	3.38341	0.188654	0.731915	0.00120985	0.245085	57	639
ZHX2	Tbio	FTY-720	S1P	Other	-0.513138	0.0872883	-3.65182	-0.93912	-0.261732	0.00120989	0.245085	21	343
ZNF891	Tdark	PD0325901	MEK1, MEK2	ERK MAPK signaling	0.450759	-0.0685184	3.67099	0.227274	0.811282	0.00120982	0.245085	22	680
FZD6	Tbio	GSK1904529A	IGF1R, IR	IGF1R signaling	-0.570453	0.00596001	-3.53353	-0.907991	-0.244834	0.00121009	0.245094	31	654
FZD6	Tbio	GSK1904529A	IGF1R, IR	RTK signaling	-0.570453	0.00596001	-3.53353	-0.907991	-0.244834	0.00121009	0.245094	31	654
LAMA4	Tbio	T0901317	LXR, FXR	Other	-0.58883	0.0466246	-3.49752	-1.00322	-0.267691	0.00121007	0.245094	34	332
GCKR	Tchem	I-BET-762	BRD2, BRD3, BRD4	Chromatin other	0.512144	0.0697214	3.48156	0.185678	0.699166	0.00121056	0.245167	34	645
OBSL1	Tbio	Refametinib	MEK1, MEK2	ERK MAPK signaling	0.179469	-0.140735	3.32448	0.129285	0.511123	0.00121083	0.245211	78	634
ANO6	Tbio	Tamoxifen	ESR1	Hormone-related	0.294288	-0.145243	3.40289	0.181009	0.698053	0.00121099	0.245232	50	633
VPS39	Tbio	Olaparib	PARP1, PARP2	Genome integrity	0.434638	-0.0410245	3.60427	0.205228	0.746097	0.00121138	0.245267	26	1023
TRIM17	Tbio	PLX-4720	BRAF	ERK MAPK signaling	0.362399	0.0484928	3.42116	0.129851	0.497961	0.00121128	0.245267	44	1032
ZNF700	Tdark	PLX-4720	BRAF	ERK MAPK signaling	0.292469	0.0447534	3.33216	0.100212	0.39522	0.0012116	0.24529	72	1004
LETM1	Tbio	Olaparib	PARP1, PARP2	Genome integrity	-0.3671	-0.0123248	-3.40219	-0.563477	-0.146074	0.00121183	0.245304	50	999
HNF4G	Tbio	Uprosertib	AKT1, AKT2, AKT3	PI3K/MTOR signaling	-0.309076	0.0819419	-3.51982	-0.61648	-0.165555	0.00121183	0.245304	28	600
CREBZF	Tbio	Vinorelbine	Microtubule destabiliser	Mitosis	-0.394776	0.0222706	-3.44067	-0.660766	-0.173327	0.00121198	0.245324	39	634
CLN8	Tbio	Docetaxel	Microtubule stabiliser	Mitosis	-0.72662	-0.0876735	-3.69962	-0.99661	-0.281283	0.00121227	0.245332	22	960
TFAP2A	Tbio	Pictilisib	PI3K (class 1)	PI3K/MTOR signaling	0.475401	0.0686353	3.42223	0.168299	0.645232	0.00121233	0.245332	47	993
BAP1	Tbio	Pilaralisib	PI3K	PI3K/MTOR signaling	-0.596743	0.0591841	-3.60273	-1.02896	-0.282899	0.00121218	0.245332	24	344
SYT6	Tbio	SB505124	TGFBR1, ACVR1B, ACVR1C	RTK signaling	0.50766	-0.00341475	3.5195	0.216365	0.805785	0.0012124	0.245332	32	714
DGKB	Tbio	Olaparib	PARP1, PARP2	Genome integrity	0.313066	-0.0522175	3.3615	0.148877	0.581689	0.00121251	0.245342	66	983
SLC7A9	Tbio	BIX02189	MEK5, ERK5	ERK MAPK signaling	-0.593515	0.093353	-3.66096	-1.07379	-0.299949	0.00121287	0.245357	22	346
SOCS1	Tbio	Cytarabine	Antimetabolite	Other	-0.567132	0.00273809	-3.65846	-0.891016	-0.248723	0.00121311	0.245357	23	665
WWC1	Tbio	Fulvestrant		Hormone-related	-0.418609	-0.00336581	-3.47796	-0.656382	-0.174105	0.00121302	0.245357	33	600
WWC1	Tbio	Fulvestrant	ESR	Hormone-related	-0.418609	-0.00336581	-3.47796	-0.656382	-0.174105	0.00121302	0.245357	33	600
PDZRN4	Tdark	Lestaurtinib	FLT3, JAK2, NTRK1, NTRK2, NTRK3	Other, kinases	0.557274	-0.0190416	3.50889	0.243383	0.909249	0.00121312	0.245357	31	342
GJC2	Tbio	Uprosertib	AKT1, AKT2, AKT3	PI3K/MTOR signaling	-0.543858	0.0928984	-3.57729	-1.00042	-0.273092	0.00121302	0.245357	28	600
MAP1S	Tbio	VX-11e	ERK2	ERK MAPK signaling	-0.376119	0.0685506	-3.39923	-0.706394	-0.182945	0.00121278	0.245357	50	632
HDAC4	Tclin	AZD7762	CHEK1, CHEK2	Cell cycle	-0.28233	0.0161965	-3.32745	-0.476443	-0.120609	0.0012135	0.245389	71	624
KCNG4	Tclin	Alisertib	AURKA	Mitosis	0.407511	0.00798936	3.47971	0.167578	0.631465	0.00121345	0.245389	33	640
LILRB5	Tbio	Nilotinib	ABL	ABL signaling	0.387668	0.0812345	3.42275	0.126794	0.486074	0.00121387	0.245441	37	656
CASZ1	Tbio	5-Fluorouracil	Antimetabolite (DNA & RNA)	Other	-0.275514	0.0509493	-3.3095	-0.521648	-0.131279	0.00121412	0.24546	91	608
MDN1	Tdark	AGI-6780	IDH2 R140Q mutant	Metabolism	-0.149206	0.13398	-3.27332	-0.453582	-0.112789	0.00121466	0.245494	145	532
MDN1	Tdark	AGI-6780	IDH2(R140Q)	Metabolism	-0.149206	0.13398	-3.27332	-0.453582	-0.112789	0.00121466	0.245494	145	532
ADAMTS14	Tbio	AZD5582	XIAP, cIAP	Apoptosis regulation	0.474517	-0.0359825	3.49669	0.214968	0.806031	0.00121435	0.245494	25	284
PLEKHA7	Tbio	GSK650394	SGK2, SGK3	Other, kinases	-0.725496	-0.00368005	-3.61485	-1.13153	-0.312101	0.00121461	0.245494	24	328
RHPN1	Tbio	Tipifarnib	Farnesyl-transferase (FNTA)	Other	-0.580682	0.0358855	-3.58137	-0.968483	-0.264652	0.00121458	0.245494	25	331
ESYT2	Tbio	Linsitinib	IGF1R	IGF1R signaling	0.451083	0.0476945	3.45936	0.168377	0.6384	0.00121498	0.245546	37	646
DLL4	Tbio	Obatoclax Mesylate	BCL2, BCL-XL, BCL-W, MCL1	Apoptosis regulation	-0.531963	0.105506	-3.51968	-1.0051	-0.26984	0.00121599	0.245555	33	634
SH3BP4	Tbio	Paclitaxel	Microtubule stabiliser	Mitosis	-0.596877	-0.0284699	-3.55174	-0.89445	-0.242365	0.00121565	0.245555	27	417
PMS2	Tbio	VX-11e	ERK2	ERK MAPK signaling	0.560425	0.00928202	3.50963	0.232762	0.869525	0.00121589	0.245555	33	649
CAPN15	Tbio	Wee1 Inhibitor	WEE1, CHEK1	Cell cycle	-0.288415	0.0539792	-3.32582	-0.546529	-0.13826	0.00121581	0.245555	76	580
H1FNT	Tdark	Pevonedistat	NAE	Other	-0.551953	-0.0213179	-3.51064	-0.83712	-0.224151	0.00121609	0.245563	32	569
ZNF45	Tdark	MK-2206	AKT1, AKT2	PI3K/MTOR signaling	-0.64499	0.0910132	-3.70266	-1.14785	-0.324153	0.00121621	0.245567	22	659
TTC16	Tdark	Pazopanib	CSF1R, KIT, PDGFRA, PDGFRB	RTK signaling	0.451046	-0.0318584	3.55913	0.206241	0.759567	0.00121638	0.245578	23	330
BCAR1	Tbio	Flavopiridol	CDK	Cell cycle	-0.325239	0.0727173	-3.53478	-0.626883	-0.169029	0.0012167	0.245632	22	340
SFI1	Tdark	Tretinoin	Retinoic acid	Other	0.53076	0.102467	3.56253	0.183052	0.673533	0.0012169	0.245651	23	348
GALNT7	Tbio	Bicalutamide	AR	Hormone-related	0.431931	-0.160238	3.5466	0.252187	0.932153	0.00121721	0.245681	30	672
FNTA	Tclin	Pevonedistat	NAE	Other	-0.599087	-0.0277048	-3.64108	-0.894347	-0.248418	0.00121732	0.245681	23	578
HOOK1	Tbio	Sepantronium bromide	BIRC5	Apoptosis regulation	0.693718	-0.0230692	3.62959	0.310873	1.1227	0.00121727	0.245681	25	645
DNAH9	Tdark	KIN001-270	CDK9	Cell cycle	0.244625	-0.0689616	3.27169	0.124826	0.502347	0.00121748	0.245692	104	264
TMEM71	Tdark	AZD6482	PI3Kbeta	PI3K/MTOR signaling	0.640504	-0.0126135	3.71742	0.288496	1.01774	0.00121784	0.24572	21	726
ZNF649	Tdark	Navitoclax	BCL2, BCL-XL, BCL-W	Apoptosis regulation	-0.382086	0.213446	-3.51298	-0.939397	-0.251667	0.0012189	0.245814	34	654
DDX60L	Tdark	CD532	AURKA	Mitosis	-0.3268	0.103799	-3.38069	-0.68491	-0.176289	0.00121927	0.245823	45	322
TBC1D22A	Tbio	PI-103	PI3Kalpha, DAPK3, CLK4, PIM3, HIPK2	Other, kinases	-0.532553	0.104201	-3.6449	-0.996465	-0.277041	0.00121916	0.245823	22	339
BAP1	Tbio	Sphingosine Kinase 1 Inhibitor II	Sphingosine Kinase	Other, kinases	-0.638471	-0.0567507	-3.59412	-0.913098	-0.250343	0.00121903	0.245823	24	344
PRRC2C	Tbio	LDN-193189	BMP	Other	0.424082	0.0294583	3.34616	0.160157	0.629091	0.0012196	0.245835	55	309
PPP2R1A	Tbio	Nutlin-3a (-)	MDM2	p53 pathway	-0.546864	0.0591613	-3.55103	-0.953738	-0.258313	0.00121984	0.245844	30	669
ZBTB7A	Tbio	Belinostat	HDAC1	Chromatin histone acetylation	-0.359665	0.125121	-3.49591	-0.765523	-0.204049	0.00122006	0.245846	28	329
PTPRM	Tchem	Fludarabine		Unclassified	0.35646	-0.0649435	3.36614	0.171888	0.67092	0.00122035	0.245846	44	269
EVC	Tbio	IPA-3	PAK1	Cytoskeleton	-0.531102	0.157672	-3.5381	-1.08483	-0.292724	0.00122027	0.245846	29	326
SOX14	Tbio	Linsitinib	IGF1R	IGF1R signaling	0.462071	0.0552519	3.59327	0.175034	0.638605	0.00122003	0.245846	24	659
FARP1	Tbio	PF-562271	FAK, FAK2	Cytoskeleton	-0.701157	-0.0274626	-3.64897	-1.05404	-0.293349	0.00122047	0.245846	22	328
RFX6	Tbio	QL-X-138	BTK	Other, kinases	0.703701	0.0565725	3.6292	0.280595	1.01366	0.00122052	0.245846	23	339
FBXL19	Tbio	Uprosertib	AKT1, AKT2, AKT3	PI3K/MTOR signaling	-0.397314	0.0976078	-3.43894	-0.784317	-0.205527	0.00122026	0.245846	42	586
NEBL	Tbio	Vinorelbine	Microtubule destabiliser	Mitosis	-0.554446	0.0211971	-3.57881	-0.904404	-0.246882	0.00122014	0.245846	27	646
GPR179	Tdark	AS601245	JNK1, JNK2, JNK2	JNK and p38 signaling	-0.446605	0.0412719	-3.41149	-0.774509	-0.201245	0.00122146	0.245849	40	314
KIF18A	Tchem	CHIR-99021	GSK3A, GSK3B	WNT signaling	0.403419	-0.0219553	3.44874	0.177054	0.673696	0.00122123	0.245849	39	671
ERN2	Tchem	Dactinomycin		Other	-0.41986	0.0296571	-3.4145	-0.713474	-0.185559	0.00122135	0.245849	45	580
ERN2	Tchem	Dactinomycin	RNA polymerase	Other	-0.41986	0.0296571	-3.4145	-0.713474	-0.185559	0.00122135	0.245849	45	580
CACNA1E	Tchem	Dasatinib	ABL, SRC, Ephrins, PDGFR, KIT	Other, kinases	0.220228	-0.144232	3.31172	0.146597	0.582322	0.0012208	0.245849	77	368
CACNA1E	Tchem	Dasatinib	ABL, SRC, Ephrins, PDGFR, KIT	RTK signaling	0.220228	-0.144232	3.31172	0.146597	0.582322	0.0012208	0.245849	77	368
ABCA6	Tbio	ICL1100013	N-myristoyltransferase 1/2	Other	0.371731	-0.114204	3.45551	0.20259	0.76928	0.001221	0.245849	34	326
LAMA5	Tbio	Oxaliplatin	DNA alkylating agent	DNA replication	-0.154071	0.124999	-3.26773	-0.447188	-0.110951	0.00122087	0.245849	165	479
RFX1	Tbio	PD0325901	MEK1, MEK2	ERK MAPK signaling	0.248546	-0.0675545	3.446	0.131484	0.500716	0.00122117	0.245849	34	668
MRC2	Tbio	Shikonin	not defined	Other	-0.43561	0.119526	-3.44495	-0.879417	-0.230856	0.00122115	0.245849	36	319
PLA2G4E	Tbio	Bortezomib	Proteasome	Protein stability and degradation	-0.56044	0.046704	-3.67725	-0.948357	-0.265931	0.00122165	0.245853	21	421
MPRIP	Tbio	Refametinib	MEK1, MEK2	ERK MAPK signaling	0.200085	-0.134305	3.35125	0.135873	0.532906	0.00122171	0.245853	61	651
BAZ2A	Tchem	BIBF-1120	VEGFR, PDGFR, FGFR	RTK signaling	-0.437786	0.102131	-3.53225	-0.850697	-0.229137	0.00122209	0.245856	27	341
EPHB6	Tchem	Tivozanib	VEGFR1, VEGFR2, VEGFR3	RTK signaling	0.401747	-0.0774554	3.39172	0.196702	0.761703	0.00122195	0.245856	44	324
VAV2	Tbio	5-Fluorouracil	Antimetabolite (DNA & RNA)	Other	-0.641333	0.0396223	-3.53348	-1.07284	-0.28907	0.00122235	0.245879	32	667
ERBB3	Tclin	CCT-018159	HSP90	Protein stability and degradation	-0.539875	-0.087372	-3.45653	-0.716325	-0.188681	0.00122288	0.245879	32	339
CTH	Tchem	Fulvestrant		Hormone-related	-0.518605	-0.00387125	-3.57849	-0.808752	-0.220716	0.00122285	0.245879	26	607
CTH	Tchem	Fulvestrant	ESR	Hormone-related	-0.518605	-0.00387125	-3.57849	-0.808752	-0.220716	0.00122285	0.245879	26	607
AP5Z1	Tbio	Motesanib	VEGFR, RET, KIT, PDGFR	RTK signaling	0.41901	-0.0556908	3.59101	0.204114	0.745287	0.00122258	0.245879	22	352
ACAP1	Tbio	Navitoclax	BCL2, BCL-XL, BCL-W	Apoptosis regulation	0.570987	0.162022	3.46157	0.170734	0.647196	0.00122256	0.245879	37	651
PRDM7	Tdark	Oxaliplatin	DNA alkylating agent	DNA replication	-0.410044	0.0801384	-3.48376	-0.774656	-0.205709	0.00122295	0.245879	35	609
RBM12B	Tdark	Oxaliplatin	DNA alkylating agent	DNA replication	-0.371904	0.0924331	-3.3887	-0.738226	-0.190448	0.00122294	0.245879	54	590
CELF5	Tbio	Wee1 Inhibitor	WEE1, CHEK1	Cell cycle	-0.416504	0.03352	-3.53903	-0.708771	-0.191277	0.00122248	0.245879	28	628
DCLK2	Tchem	Nutlin-3a (-)	MDM2	p53 pathway	0.449909	0.0105223	3.4695	0.183768	0.695005	0.00122373	0.245955	36	663
COL22A1	Tbio	AZD7762	CHEK1, CHEK2	Cell cycle	0.190256	-0.0715612	3.26854	0.104099	0.419535	0.00122387	0.245963	152	543
TSGA10	Tbio	LCL161	XIAP, IAP1, IAP2	Apoptosis regulation	0.366554	-0.00934548	3.49392	0.158117	0.593682	0.00122387	0.245963	29	648
TSGA10	Tbio	LCL161	XIAP, cIAP1, cIAP2	Apoptosis regulation	0.366554	-0.00934548	3.49392	0.158117	0.593682	0.00122387	0.245963	29	648
NINL	Tbio	Alectinib	ALK	RTK signaling	0.329007	-0.0327186	3.36582	0.147506	0.575945	0.00122426	0.245987	36	330
BNC1	Tbio	PD173074	FGFR1, FGFR3	RTK signaling	0.31031	-0.0106548	3.34447	0.130175	0.511755	0.00122477	0.246017	60	635
FJX1	Tbio	I-BET-762	BRD2, BRD3, BRD4	Chromatin other	0.566792	0.0729658	3.57559	0.211595	0.776057	0.0012249	0.246019	26	653
CLIC1	Tbio	MK-2206	AKT1, AKT2	PI3K/MTOR signaling	-0.417396	0.0834153	-3.66146	-0.783024	-0.218599	0.00122499	0.246019	22	659
SLC22A16	Tbio	Temozolomide	DNA alkylating agent	DNA replication	-0.633232	-0.117583	-3.45764	-0.816253	-0.215046	0.00122506	0.246019	40	632
ZBTB7C	Tbio	ARRY-520	KIF11	Mitosis	-0.476409	0.0359602	-3.5105	-0.808402	-0.216336	0.00122519	0.246021	28	332
ZNF549	Tdark	Afatinib	ERBB2, EGFR	EGFR signaling	0.292856	-0.0276715	3.39455	0.131629	0.509426	0.0012273	0.246063	49	1017
CBX4	Tchem	Alisertib	AURKA	Mitosis	-0.723722	0.0577709	-3.6178	-1.22507	-0.33792	0.00122727	0.246063	26	647
GHR	Tclin	Bicalutamide	AR	Hormone-related	0.30842	-0.1596	3.46312	0.195422	0.740617	0.00122669	0.246063	37	665
SYCP2	Tbio	C-75	FAS	Apoptosis regulation	-0.434322	0.0677173	-3.48862	-0.793192	-0.210886	0.0012268	0.246063	30	334
SPOP	Tbio	Dabrafenib	BRAF	ERK MAPK signaling	0.370719	0.0668534	3.52206	0.128638	0.479093	0.00122567	0.246063	26	628
AMBRA1	Tbio	Dasatinib	ABL, SRC, Ephrins, PDGFR, KIT	Other, kinases	0.37339	-0.118771	3.46713	0.205706	0.778617	0.00122585	0.246063	34	411
AMBRA1	Tbio	Dasatinib	ABL, SRC, Ephrins, PDGFR, KIT	RTK signaling	0.37339	-0.118771	3.46713	0.205706	0.778617	0.00122585	0.246063	34	411
OSBPL8	Tbio	GSK269962A	ROCK1, ROCK2	Cytoskeleton	0.408611	-0.0526721	3.49477	0.194052	0.728514	0.00122593	0.246063	30	482
PDZRN3	Tbio	GSK650394	SGK2, SGK3	Other, kinases	-0.493991	-0.00264328	-3.42873	-0.779222	-0.203474	0.00122728	0.246063	36	316
TNRC18	Tdark	Gemcitabine	Pyrimidine antimetabolite	DNA replication	-0.271648	0.0260736	-3.27835	-0.476774	-0.118669	0.00122694	0.246063	131	536
AKAP9	Tbio	I-BRD9	BRD9	Chromatin other	-0.385434	0.0392297	-3.35966	-0.67645	-0.172878	0.00122728	0.246063	48	271
CA9	Tclin	JQ1	BRD2, BRD3, BRD4, BRDT	Chromatin other	0.408479	0.00889407	3.54355	0.169981	0.629189	0.00122645	0.246063	27	712
THAP4	Tbio	JQ1	BRD2, BRD3, BRD4, BRDT	Chromatin other	-0.545848	0.042604	-3.63698	-0.921394	-0.255511	0.00122621	0.246063	24	715
ATRN	Tbio	MK-1775	WEE1, PLK1	Cell cycle	-0.482577	-0.0229429	-3.48704	-0.726268	-0.193001	0.00122704	0.246063	27	295
MUC6	Tbio	Obatoclax Mesylate	BCL2, BCL-XL, BCL-W, MCL1	Apoptosis regulation	-0.227442	0.120378	-3.30973	-0.55585	-0.13979	0.00122723	0.246063	89	578
OR6J1	Tdark	PLX-4720	BRAF	ERK MAPK signaling	0.434543	0.0528148	3.61592	0.164999	0.598458	0.00122659	0.246063	24	1052
ARHGEF3	Tbio	Selumetinib	MEK1, MEK2	ERK MAPK signaling	0.403405	-0.108867	3.56907	0.219162	0.805383	0.00122688	0.246063	27	684
TXNRD1	Tclin	TAK-715	p38alpha, p38beta	JNK and p38 signaling	-0.5874	0.00652615	-3.5532	-0.934654	-0.253197	0.00122676	0.246063	27	341
ZSWIM4	Tdark	Wee1 Inhibitor	WEE1, CHEK1	Cell cycle	-0.345773	0.0376937	-3.42418	-0.60831	-0.158624	0.00122729	0.246063	40	616
BRD1	Tchem	GSK1904529A	IGF1R, IR	IGF1R signaling	-0.358988	0.00887348	-3.36703	-0.585692	-0.150031	0.00122752	0.246085	54	631
BRD1	Tchem	GSK1904529A	IGF1R, IR	RTK signaling	-0.358988	0.00887348	-3.36703	-0.585692	-0.150031	0.00122752	0.246085	54	631
ABLIM2	Tdark	Gefitinib	EGFR	EGFR signaling	-0.536239	0.0231564	-3.50535	-0.882905	-0.235885	0.00122757	0.246085	34	658
MYBBP1A	Tbio	MK-8776	CHEK1, CHEK2, CDK2	Cell cycle	-0.636207	0.065756	-3.58459	-1.10259	-0.301337	0.00122764	0.246087	25	291
SLC22A16	Tbio	Navitoclax	BCL2, BCL-XL, BCL-W	Apoptosis regulation	-0.381239	0.217061	-3.47908	-0.945853	-0.250748	0.00122796	0.24612	38	650
MLKL	Tchem	Fulvestrant		Hormone-related	-0.691038	-0.00103234	-3.68382	-1.07747	-0.302545	0.00122826	0.246158	22	611
MLKL	Tchem	Fulvestrant	ESR	Hormone-related	-0.691038	-0.00103234	-3.68382	-1.07747	-0.302545	0.00122826	0.246158	22	611
ELAVL3	Tchem	BMS-536924	IGF1R, IR	IGF1R signaling	0.547617	0.034426	3.50103	0.216174	0.810208	0.00122878	0.246219	34	772
WDR47	Tdark	Sepantronium bromide	BIRC5	Apoptosis regulation	-0.412767	0.0211633	-3.53992	-0.683443	-0.184418	0.00122904	0.246248	27	643
ATRNL1	Tdark	ML323	USP1, UAF1	Protein stability and degradation	-0.437415	0.11953	-3.46233	-0.881411	-0.232479	0.00122942	0.246295	32	281
GCKR	Tchem	Ruxolitinib	JAK1, JAK2	Other, kinases	0.365299	-0.0547998	3.46872	0.175623	0.664574	0.00122933	0.246295	34	647
PTCHD3	Tbio	Tretinoin	Retinoic acid	Other	0.499933	0.0940065	3.45161	0.169009	0.642844	0.00122952	0.246295	32	339
CRIM1	Tbio	Leflunomide	Pyrimidine synthesis inhibitor	DNA replication	-0.471065	0.104357	-3.62627	-0.901608	-0.249237	0.00123003	0.24635	21	292
ZNF766	Tdark	GSK1904529A	IGF1R, IR	IGF1R signaling	-0.453716	-0.000957991	-3.52393	-0.713804	-0.191711	0.00123023	0.246378	29	656
ZNF766	Tdark	GSK1904529A	IGF1R, IR	RTK signaling	-0.453716	-0.000957991	-3.52393	-0.713804	-0.191711	0.00123023	0.246378	29	656
ITGB2	Tclin	AZD7762	CHEK1, CHEK2	Cell cycle	-0.384643	0.010124	-3.41872	-0.626478	-0.163056	0.00123056	0.246434	43	652
DOCK9	Tbio	Temozolomide	DNA alkylating agent	DNA replication	-0.487699	-0.108178	-3.34164	-0.605273	-0.153769	0.00123069	0.246439	71	601
IL23R	Tchem	SN-38	TOP1	DNA replication	0.56706	-0.0149815	3.61647	0.251561	0.912521	0.00123095	0.246462	23	352
REPIN1	Tbio	5-Fluorouracil	Antimetabolite (DNA & RNA)	Other	-0.405069	0.0309018	-3.46345	-0.689928	-0.182014	0.00123141	0.246462	36	663
ADRA1A	Tclin	CAY10603	HDAC1, HDAC6	Chromatin histone acetylation	-0.299364	0.111617	-3.52506	-0.647904	-0.174058	0.00123125	0.246462	23	342
PNPLA7	Tdark	Dactinomycin		Other	-0.365493	0.0261142	-3.39506	-0.622407	-0.160808	0.00123141	0.246462	46	579
PNPLA7	Tdark	Dactinomycin	RNA polymerase	Other	-0.365493	0.0261142	-3.39506	-0.622407	-0.160808	0.00123141	0.246462	46	579
FKBP9	Tbio	Selumetinib	MEK1, MEK2	ERK MAPK signaling	0.349828	-0.108764	3.51938	0.193969	0.723214	0.00123136	0.246462	30	681
CCZ1	Tbio	Afatinib	ERBB2, EGFR	EGFR signaling	-0.525051	0.0138556	-3.40501	-0.85598	-0.221833	0.00123188	0.246502	53	1013
SENP7	Tchem	NSC-87877	SHP-1 (PTPN6), SHP-2 (PTPN11)	Other	-0.716203	0.0227242	-3.61834	-1.15837	-0.319483	0.00123194	0.246502	24	333
TRPM7	Tchem	WIKI4	TNKS1, TNKS2	WNT signaling	-0.359687	0.0064807	-3.48947	-0.578528	-0.153807	0.00123178	0.246502	21	297
NOP2	Tbio	Wnt-C59	PORCN	WNT signaling	0.609886	-0.033127	3.59834	0.276812	1.00921	0.00123171	0.246502	26	651
XDH	Tclin	Ipatasertib	AKT1, AKT, AKT3	PI3K/MTOR signaling	-0.413641	0.0908907	-3.4102	-0.801119	-0.207944	0.00123223	0.246539	40	279
CTSB	Tchem	Dactinomycin		Other	-0.621065	0.0230568	-3.61534	-1.00994	-0.278305	0.00123253	0.246546	25	600
CTSB	Tchem	Dactinomycin	RNA polymerase	Other	-0.621065	0.0230568	-3.61534	-1.00994	-0.278305	0.00123253	0.246546	25	600
POC1B	Tbio	Foretinib	MET, KDR, TIE2, VEGFR3/FLT4, RON, PDGFR, FGFR1, EGFR	RTK signaling	-0.432784	0.0741647	-3.66417	-0.792569	-0.221328	0.00123244	0.246546	21	663
TTBK1	Tbio	Cytarabine	Antimetabolite	Other	-0.405622	0.0291909	-3.34585	-0.693285	-0.176342	0.00123311	0.246566	72	616
SOCS6	Tbio	Gemcitabine	Pyrimidine antimetabolite	DNA replication	-0.525659	-0.00997859	-3.5419	-0.812144	-0.219216	0.00123324	0.246566	29	638
LPXN	Tbio	Refametinib	MEK1, MEK2	ERK MAPK signaling	0.501036	-0.125909	3.6599	0.273461	0.980429	0.00123323	0.246566	23	689
URB2	Tbio	GSK650394	SGK2, SGK3	Other, kinases	-0.552162	0.0111139	-3.42501	-0.893572	-0.23298	0.00123373	0.246581	40	312
ACTC1	Tbio	PD0325901	MEK1, MEK2	ERK MAPK signaling	-0.646619	-0.0275527	-3.57529	-0.972999	-0.265133	0.0012336	0.246581	28	674
YY1	Tbio	Tamoxifen	ESR1	Hormone-related	-0.640221	-0.0955211	-3.66513	-0.851558	-0.237843	0.00123374	0.246581	22	661
C5	Tclin	Teniposide		DNA replication	-0.36631	0.108596	-3.49791	-0.749954	-0.199858	0.00123351	0.246581	26	287
DOCK7	Tbio	Trichostatin A	HDAC	Chromatin histone acetylation	-0.342145	0.153603	-3.41026	-0.787182	-0.204315	0.00123356	0.246581	41	321
ITGA1	Tbio	Vorinostat	HDAC inhibitor Class I, IIa, IIb, IV	Chromatin histone acetylation	-0.277413	0.177424	-3.40826	-0.722316	-0.187359	0.00123389	0.2466	47	647
DST	Tbio	XMD8-85	ERK5, BET	Other	-0.460685	0.0543999	-3.32599	-0.82235	-0.20782	0.00123444	0.246665	38	85
LETM1	Tbio	Vorinostat	HDAC inhibitor Class I, IIa, IIb, IV	Chromatin histone acetylation	-0.351998	0.171514	-3.50224	-0.826503	-0.220521	0.0012348	0.24671	33	661
PCDH20	Tbio	AZD4547	FGFR1, FGFR2, FGFR3	RTK signaling	0.384368	-0.158828	3.55033	0.231332	0.855061	0.00123508	0.246711	24	297
ACSL3	Tbio	CHIR-99021	GSK3A, GSK3B	WNT signaling	0.410434	-0.0128995	3.59258	0.181984	0.664683	0.00123502	0.246711	24	686
VPS52	Tbio	Vinorelbine	Microtubule destabiliser	Mitosis	-0.58372	0.0214838	-3.59396	-0.950161	-0.260247	0.00123496	0.246711	26	647
AQR	Tbio	Ispinesib Mesylate	KSP	Mitosis	-0.560473	-0.0284019	-3.45714	-0.842389	-0.221754	0.00123611	0.246794	34	331
GSTCD	Tbio	Mirin	MRE11	Genome integrity	-0.507808	0.0955368	-3.6926	-0.941761	-0.264929	0.00123645	0.246844	21	631
SYNE1	Tbio	Olaparib	PARP1, PARP2	Genome integrity	0.0879206	-0.105922	3.24068	0.0764459	0.311239	0.00123701	0.246872	415	634
ZNFX1	Tdark	PLX-4720	BRAF	ERK MAPK signaling	0.332651	0.0371629	3.31698	0.118928	0.472047	0.00123687	0.246872	88	988
EPX	Tchem	Wnt-C59	PORCN	WNT signaling	-0.411368	0.0257914	-3.37949	-0.695546	-0.178772	0.00123708	0.246872	53	624
COIL	Tbio	Gefitinib	EGFR	EGFR signaling	-0.626005	0.0199413	-3.60732	-1.01335	-0.278548	0.00123721	0.246872	26	666
ZNF440	Tdark	Trametinib	MEK1, MEK2	ERK MAPK signaling	0.488454	-0.0173474	3.58476	0.217041	0.794562	0.00123719	0.246872	26	646
GRIA1	Tclin	Linsitinib	IGF1R	IGF1R signaling	0.394583	0.0359408	3.3483	0.145512	0.571773	0.00123736	0.246874	64	619
ACAP2	Tbio	Nilotinib	ABL	ABL signaling	0.429516	0.0783388	3.42996	0.145399	0.556954	0.00123775	0.246892	38	655
TENM2	Tbio	CI-1033	EGFR, ERBB2, ERBB4	RTK signaling	-0.26276	0.18144	-3.3144	-0.709748	-0.178652	0.00123811	0.246942	75	292
PLXNA3	Tbio	Daporinad	NAMPT	Metabolism	-0.364029	0.0591835	-3.36578	-0.673962	-0.172463	0.0012385	0.24701	55	444
PCDHGB1	Tdark	Docetaxel	Microtubule stabiliser	Mitosis	0.244243	-0.136922	3.31912	0.153481	0.608848	0.00123902	0.247026	90	892
ADD2	Tbio	Fulvestrant		Hormone-related	-0.444152	0.00937726	-3.39907	-0.720704	-0.186354	0.00123892	0.247026	48	585
ADD2	Tbio	Fulvestrant	ESR	Hormone-related	-0.444152	0.00937726	-3.39907	-0.720704	-0.186354	0.00123892	0.247026	48	585
OR4N2	Tdark	UNC0638	G9a and GLP methyltransferases	Chromatin histone methylation	0.565425	0.0183924	3.44853	0.227492	0.866573	0.00123887	0.247026	41	691
SDAD1	Tbio	Bortezomib	Proteasome	Protein stability and degradation	-0.395997	0.0416198	-3.55263	-0.688804	-0.186429	0.00123922	0.247045	24	418
SLC22A15	Tdark	Vinorelbine	Microtubule destabiliser	Mitosis	-0.495075	0.0155539	-3.62436	-0.800274	-0.220984	0.00123958	0.247052	23	650
SUN2	Tbio	Dactinomycin		Other	-0.386054	0.0193456	-3.45934	-0.64178	-0.169019	0.0012399	0.247083	34	591
SUN2	Tbio	Dactinomycin	RNA polymerase	Other	-0.386054	0.0193456	-3.45934	-0.64178	-0.169019	0.0012399	0.247083	34	591
MTMR11	Tdark	Vinblastine	Microtubule destabiliser	Mitosis	-0.377743	0.00831881	-3.48697	-0.610116	-0.162008	0.00123991	0.247083	31	659
ANPEP	Tchem	MK-1775	WEE1, PLK1	Cell cycle	-0.559218	-0.0213977	-3.55647	-0.846335	-0.229305	0.00124007	0.247084	24	298
NUP160	Tbio	Embelin	XIAP	Apoptosis regulation	-0.45878	0.0296227	-3.52306	-0.77014	-0.206666	0.00124033	0.247097	25	331
UBN1	Tbio	KRAS (G12C) Inhibitor-12	KRAS (G12C)	ERK MAPK signaling	-0.502004	0.0746966	-3.5078	-0.910227	-0.243175	0.00124037	0.247097	28	285
FNDC3B	Tbio	LCL161	XIAP, IAP1, IAP2	Apoptosis regulation	0.393093	-0.0200978	3.40615	0.170064	0.656317	0.0012404	0.247097	44	633
FNDC3B	Tbio	LCL161	XIAP, cIAP1, cIAP2	Apoptosis regulation	0.393093	-0.0200978	3.40615	0.170064	0.656317	0.0012404	0.247097	44	633
ANPEP	Tchem	Oxaliplatin	DNA alkylating agent	DNA replication	-0.38502	0.0880212	-3.40948	-0.751228	-0.194854	0.00124064	0.247097	47	597
ARHGAP9	Tbio	Refametinib	MEK1, MEK2	ERK MAPK signaling	0.24732	-0.136373	3.36609	0.156357	0.61103	0.00124048	0.247097	57	655
PLD3	Tbio	Vorinostat	HDAC inhibitor Class I, IIa, IIb, IV	Chromatin histone acetylation	-0.241038	0.168452	-3.44714	-0.64876	-0.170222	0.00124079	0.247097	37	657
PRRC2C	Tbio	(5Z)-7-Oxozeaenol	TAK1	Other, kinases	0.425501	-0.0123984	3.36771	0.178514	0.697284	0.00124102	0.247099	49	307
ARHGAP26	Tbio	Dabrafenib	BRAF	ERK MAPK signaling	0.386405	0.0636341	3.47798	0.135155	0.510387	0.00124123	0.2471	31	623
KMO	Tchem	Dabrafenib	BRAF	ERK MAPK signaling	0.368584	0.0650081	3.47654	0.127074	0.480078	0.0012413	0.2471	30	624
HIRIP3	Tdark	Trametinib	MEK1, MEK2	ERK MAPK signaling	0.405674	-0.0107923	3.64645	0.181071	0.651862	0.00124135	0.2471	21	651
KLHL22	Tbio	Bortezomib	Proteasome	Protein stability and degradation	-0.47929	0.0451475	-3.60458	-0.822903	-0.225972	0.00124142	0.247104	23	419
AKNAD1	Tdark	PLX-4720	BRAF	ERK MAPK signaling	0.373689	0.0405877	3.35028	0.135187	0.531017	0.0012423	0.247157	67	1009
ZNF730	Tdark	Refametinib	MEK1, MEK2	ERK MAPK signaling	-0.561308	-0.0918087	-3.6659	-0.734043	-0.204957	0.00124249	0.247165	21	691
SLC39A11	Tbio	Sepantronium bromide	BIRC5	Apoptosis regulation	-0.478294	0.02081	-3.6188	-0.782503	-0.215706	0.00124284	0.2472	23	647
ADRA1A	Tclin	KIN001-266	MAP3K8	ERK MAPK signaling	-0.495392	0.054741	-3.58615	-0.864201	-0.236066	0.0012436	0.247259	23	344
ABCA2	Tbio	Alisertib	AURKA	Mitosis	-0.278809	0.086793	-3.29565	-0.584924	-0.146281	0.0012438	0.247268	109	564
SAMSN1	Tbio	PD173074	FGFR1, FGFR3	RTK signaling	0.427452	0.0004665	3.53999	0.181344	0.672626	0.00124383	0.247268	27	668
TPP2	Tchem	JQ12	HDAC1, HDAC2	Chromatin histone acetylation	0.523728	-0.0426463	3.55953	0.2416	0.891148	0.00124409	0.247275	25	333
CEP97	Tbio	Daporinad	NAMPT	Metabolism	-0.529075	0.0387071	-3.62524	-0.889856	-0.245708	0.00124451	0.247278	23	476
NKTR	Tbio	Docetaxel	Microtubule stabiliser	Mitosis	-0.410239	-0.0801381	-3.345	-0.526431	-0.133772	0.00124497	0.247278	65	917
ZNF649	Tdark	Fulvestrant		Hormone-related	-0.49561	0.000869237	-3.48982	-0.784525	-0.208433	0.00124496	0.247278	33	600
ZNF649	Tdark	Fulvestrant	ESR	Hormone-related	-0.49561	0.000869237	-3.48982	-0.784525	-0.208433	0.00124496	0.247278	33	600
ZFX	Tbio	Olaparib	PARP1, PARP2	Genome integrity	-0.567623	-0.00622233	-3.44613	-0.889528	-0.233273	0.00124448	0.247278	43	1006
NXPE2	Tdark	Tivozanib	VEGFR1, VEGFR2, VEGFR3	RTK signaling	0.395601	-0.0478768	3.52119	0.187538	0.699418	0.00124465	0.247278	23	345
ZFP36	Tbio	VX-11e	ERK2	ERK MAPK signaling	0.475993	0.0135752	3.48525	0.193927	0.730907	0.00124481	0.247278	33	649
RUNDC1	Tdark	YK-4-279	RNA helicase A	Other	-0.560285	0.0181191	-3.66473	-0.904393	-0.252416	0.00124425	0.247278	22	609
MACF1	Tbio	AT7867	AKT	PI3K/MTOR signaling	-0.228294	0.14223	-3.28002	-0.593422	-0.147624	0.00124564	0.247285	101	267
MYO1G	Tbio	GSK2578215A	LRRK2	Other, kinases	-0.536812	-0.0415203	-3.56587	-0.779021	-0.211563	0.00124556	0.247285	22	297
OR2T4	Tdark	Gefitinib	EGFR	EGFR signaling	0.354389	-0.0263355	3.4283	0.157514	0.603935	0.00124542	0.247285	40	652
NAV1	Tbio	IC-87114	PI3Kdelta	PI3K/MTOR signaling	0.368627	-0.0156412	3.45351	0.159945	0.60859	0.00124553	0.247285	33	332
SERPINA11	Tdark	PAC-1	Procaspase-3, Procaspase-7	Apoptosis regulation	0.616082	0.0684498	3.58425	0.234874	0.860391	0.00124553	0.247285	23	327
OR2M4	Tdark	PLX-4720	BRAF	ERK MAPK signaling	0.432308	0.0495916	3.49761	0.160961	0.604473	0.00124548	0.247285	33	1043
PLCD4	Tbio	Pevonedistat	NAE	Other	-0.484705	-0.0314722	-3.5789	-0.712309	-0.194157	0.00124566	0.247285	24	577
LOXL3	Tchem	Flavopiridol	CDK	Cell cycle	-0.37265	0.0838408	-3.48927	-0.72137	-0.191611	0.00124609	0.247304	28	334
EEF2	Tchem	MIM1	MCL-1	Apoptosis regulation	-0.406162	0.0395618	-3.43756	-0.706636	-0.184813	0.00124604	0.247304	40	638
EEF2	Tchem	MIM1	MCL1	Apoptosis regulation	-0.406162	0.0395618	-3.43756	-0.706636	-0.184813	0.00124604	0.247304	40	638
KCNC2	Tclin	Alisertib	AURKA	Mitosis	-0.448561	0.0608867	-3.42517	-0.808308	-0.210588	0.00124762	0.247413	44	629
VPS13D	Tdark	C-75	FAS	Apoptosis regulation	-0.413504	0.086819	-3.39808	-0.795194	-0.205452	0.00124724	0.247413	44	320
AP2A1	Tbio	Pevonedistat	NAE	Other	-0.47736	-0.0149482	-3.40809	-0.734469	-0.190355	0.00124706	0.247413	45	556
IRGC	Tbio	Uprosertib	AKT1, AKT2, AKT3	PI3K/MTOR signaling	-0.472558	0.091451	-3.53275	-0.888913	-0.239105	0.00124761	0.247413	30	598
ZNF729	Tdark	Vinorelbine	Microtubule destabiliser	Mitosis	-0.294067	0.0369606	-3.31058	-0.529111	-0.132944	0.00124746	0.247413	79	594
CAMK1	Tchem	Cytarabine	Antimetabolite	Other	-0.533227	0.00156544	-3.64057	-0.837431	-0.232154	0.00124807	0.247418	23	665
ZHX2	Tbio	Cytarabine	Antimetabolite	Other	-0.525659	0.0159642	-3.44766	-0.858147	-0.225099	0.00124813	0.247418	41	647
BCL9	Tbio	GSK650394	SGK2, SGK3	Other, kinases	-0.712835	0.0041371	-3.54558	-1.12911	-0.304829	0.00124807	0.247418	28	324
PCSK5	Tchem	MK-1775	WEE1, PLK1	Cell cycle	-0.460282	-0.003296	-3.3896	-0.726717	-0.187255	0.00124813	0.247418	41	281
CARD10	Tbio	Obatoclax Mesylate	BCL2, BCL-XL, BCL-W, MCL1	Apoptosis regulation	-0.272484	0.0990316	-3.39198	-0.590708	-0.152324	0.00124801	0.247418	45	622
SH2D7	Tdark	Trametinib	MEK1, MEK2	ERK MAPK signaling	0.448673	-0.0150285	3.58673	0.198963	0.72844	0.00124796	0.247418	25	647
PLB1	Tbio	KIN001-266	MAP3K8	ERK MAPK signaling	-0.330763	0.0515126	-3.42362	-0.606598	-0.157953	0.00124846	0.24746	30	337
DDX59	Tbio	Trametinib	MEK1, MEK2	ERK MAPK signaling	0.331461	-0.0288785	3.35779	0.146478	0.574201	0.00124844	0.24746	58	614
SULT1C3	Tbio	Vorinostat	HDAC inhibitor Class I, IIa, IIb, IV	Chromatin histone acetylation	-0.375254	0.162905	-3.67817	-0.84085	-0.235468	0.00124851	0.24746	21	673
SPNS3	Tdark	Cisplatin	DNA crosslinker	DNA replication	-0.767543	-0.0375372	-3.71281	-1.13831	-0.321698	0.00124861	0.247469	21	675
RSAD1	Tdark	BMS-345541	IKK-1, IKK-2	Other	-0.285114	0.058674	-3.53808	-0.541666	-0.14591	0.00124922	0.247477	23	658
RSAD1	Tdark	BMS-345541	IKK1, IKK2	Other, kinases	-0.285114	0.058674	-3.53808	-0.541666	-0.14591	0.00124922	0.247477	23	658
PPP1R3D	Tdark	LGK974	PORCN	WNT signaling	-0.774423	-0.0427918	-3.57226	-1.15035	-0.31291	0.00124894	0.247477	28	666
AKAP6	Tbio	Tanespimycin	HSP90	Protein stability and degradation	0.225101	-0.331477	3.40544	0.228945	0.88421	0.00124934	0.247477	44	330
SCN1A	Tclin	Tretinoin	Retinoic acid	Other	0.423211	0.0853001	3.34439	0.136891	0.53893	0.00124879	0.247477	48	323
ITGAD	Tbio	Venotoclax	BCL-2 selective	Apoptosis regulation	0.293738	0.0653732	3.29491	0.0913314	0.365398	0.00124892	0.247477	44	319
HRC	Tbio	Vorinostat	HDAC inhibitor Class I, IIa, IIb, IV	Chromatin histone acetylation	-0.317594	0.174261	-3.44916	-0.779232	-0.204477	0.00124933	0.247477	39	655
PKD1	Tbio	Dactinomycin		Other	-0.214091	0.0700256	-3.25949	-0.455678	-0.112555	0.00124974	0.247531	160	465
PKD1	Tbio	Dactinomycin	RNA polymerase	Other	-0.214091	0.0700256	-3.25949	-0.455678	-0.112555	0.00124974	0.247531	160	465
ACTL7A	Tbio	Gemcitabine	Pyrimidine antimetabolite	DNA replication	0.589259	-0.0576149	3.59809	0.278218	1.01553	0.00125041	0.247577	26	641
AP2B1	Tbio	5-Fluorouracil	Antimetabolite (DNA & RNA)	Other	-0.564041	0.0323376	-3.56314	-0.938233	-0.254523	0.00125094	0.24762	28	671
MAP3K12	Tchem	ML323	USP1, UAF1	Protein stability and degradation	-0.474764	0.107214	-3.54958	-0.916334	-0.247623	0.00125111	0.24762	24	289
GLI2	Tchem	Vincristine		Mitosis	-0.296884	0.13597	-3.3448	-0.690357	-0.175351	0.00125134	0.24762	48	262
ARRDC2	Tbio	Daporinad	NAMPT	Metabolism	-0.495539	0.038208	-3.59593	-0.838051	-0.229443	0.00125148	0.247637	24	475
PTPN21	Tbio	Dactinomycin		Other	-0.369652	0.0384261	-3.3472	-0.650743	-0.165413	0.00125171	0.247647	63	562
PTPN21	Tbio	Dactinomycin	RNA polymerase	Other	-0.369652	0.0384261	-3.3472	-0.650743	-0.165413	0.00125171	0.247647	63	562
EMILIN2	Tbio	EPZ5676	DOT1L	Chromatin histone methylation	-0.58246	-0.10231	-3.54327	-0.756301	-0.204001	0.00125169	0.247647	24	307
SELENBP1	Tbio	AKT inhibitor VIII	AKT1, AKT2, AKT3	PI3K/MTOR signaling	-0.570285	0.0571231	-3.56589	-0.986899	-0.267917	0.00125202	0.24767	28	694
MAML2	Tbio	XAV939	TNKS1, TNKS2	WNT signaling	0.306959	-0.121324	3.41814	0.176699	0.679867	0.001252	0.24767	42	633
PIEZO2	Tbio	Alisertib	AURKA	Mitosis	0.253389	-0.0311987	3.26728	0.112964	0.456212	0.00125249	0.247708	139	534
ZNF808	Tdark	Linsitinib	IGF1R	IGF1R signaling	0.554843	0.0456924	3.50956	0.214658	0.803642	0.00125249	0.247708	32	651
ATP2A3	Tchem	Flavopiridol	CDK	Cell cycle	-0.402404	0.0937628	-3.45906	-0.785608	-0.206726	0.00125261	0.24771	33	329
H1FNT	Tdark	Alisertib	AURKA	Mitosis	-0.577881	0.0587986	-3.51082	-1.00486	-0.268499	0.00125277	0.24772	33	640
POP1	Tbio	PI-103	PI3Kalpha, DAPK3, CLK4, PIM3, HIPK2	Other, kinases	0.624926	0.0255478	3.58737	0.257154	0.941602	0.00125312	0.247757	24	337
SOS1	Tchem	PLX-4720	BRAF	ERK MAPK signaling	0.310829	0.0423672	3.32184	0.108106	0.428817	0.00125305	0.247757	76	1000
NDN	Tbio	Shikonin	not defined	Other	-0.421372	0.0999429	-3.52255	-0.822195	-0.220436	0.00125318	0.247757	25	330
ZNF805	Tdark	Linsitinib	IGF1R	IGF1R signaling	0.52531	0.0464084	3.49507	0.201222	0.756581	0.00125325	0.247761	33	650
FAM189A2	Tdark	TL-1-85	TAK	Other, kinases	0.551804	0.0540236	3.58202	0.213311	0.782251	0.00125342	0.247783	22	346
FRMPD2	Tbio	Idelalisib	PI3Kdelta	PI3K/MTOR signaling	0.552993	0.0216993	3.46602	0.221715	0.840872	0.00125379	0.247814	34	333
MCM2	Tbio	AZD7762	CHEK1, CHEK2	Cell cycle	-0.461903	0.0130341	-3.4429	-0.75277	-0.197105	0.0012541	0.247842	40	655
NKTR	Tbio	ML323	USP1, UAF1	Protein stability and degradation	-0.433604	0.100103	-3.55771	-0.839946	-0.227467	0.00125405	0.247842	22	291
EXTL3	Tbio	OSU-03012	PDK1 (PDPK1)	Metabolism	-0.557438	-0.0121766	-3.5643	-0.857791	-0.232733	0.00125418	0.247848	24	330
DHX8	Tbio	Bortezomib	Proteasome	Protein stability and degradation	-0.357645	0.052163	-3.41938	-0.650508	-0.169108	0.0012545	0.247867	37	405
TP53BP1	Tbio	KRAS (G12C) Inhibitor-12	KRAS (G12C)	ERK MAPK signaling	-0.483213	0.0709062	-3.50706	-0.874779	-0.23346	0.00125455	0.247867	27	286
SHF	Tbio	PD0325901	MEK1, MEK2	ERK MAPK signaling	0.364772	-0.0657365	3.62917	0.186374	0.674643	0.00125455	0.247867	22	680
AFTPH	Tbio	Gefitinib	EGFR	EGFR signaling	0.416299	-0.01814	3.63155	0.188169	0.68071	0.00125491	0.247903	22	670
ERMP1	Tbio	Cyclophosphamide	Alkylating agent	DNA replication	-0.745286	-0.0675974	-3.65777	-1.06022	-0.295161	0.00125531	0.24794	21	298
BBS7	Tbio	Gemcitabine	Pyrimidine antimetabolite	DNA replication	0.659816	-0.0560099	3.68271	0.313404	1.11825	0.00125526	0.24794	22	645
TAF4B	Tbio	BMS-345541	IKK-1, IKK-2	Other	-0.432371	0.0699282	-3.50572	-0.793048	-0.211549	0.00125585	0.247942	31	650
TAF4B	Tbio	BMS-345541	IKK1, IKK2	Other, kinases	-0.432371	0.0699282	-3.50572	-0.793048	-0.211549	0.00125585	0.247942	31	650
