## Supplementary File 3 for "Shedding Light on the Dark Genome: Insights into the Genetic, CRISPR-based, and Pharmacological Dependencies of Human Cancers and Disease Aggressiveness" (part 23 of 39)

### Sheet: Mutations Gene Drug Response (continued)
HugoSymbol	DevStage	DRUG_NAME	PUTATIVE_TARGET	PATHWAY_NAME	meanMutated	meanNotMutated	tStat	lowerBound	upperBound	pValue	FDR	numMutated	numNotMutated
TLR9	Tclin	Bicalutamide	AR	Hormone-related	-0.488388	-0.106067	-3.3683	-0.60887	-0.155772	0.00125603	0.247942	53	649
EXD3	Tbio	Doxorubicin	Anthracycline	DNA replication	-0.518191	0.041084	-3.49424	-0.883627	-0.234924	0.00125548	0.247942	29	326
BCL9	Tbio	Gemcitabine	Pyrimidine antimetabolite	DNA replication	-0.419573	0.000337171	-3.37917	-0.668263	-0.171557	0.00125561	0.247942	52	615
RASGRF1	Tbio	Ispinesib Mesylate	KSP	Mitosis	-0.57895	-0.0231456	-3.4445	-0.880874	-0.230735	0.00125595	0.247942	36	329
ZNF649	Tdark	NPK76-II-72-1	PLK3	Cell cycle	-0.773586	0.111907	-3.70059	-1.38188	-0.389107	0.00125616	0.247942	21	346
PRDM9	Tbio	Olaparib	PARP1, PARP2	Genome integrity	0.184485	-0.0594674	3.27421	0.0969981	0.390906	0.00125607	0.247942	130	919
PPP1R9A	Tbio	UMI-77	MCL1	Apoptosis regulation	-0.453384	0.0924016	-3.48133	-0.863004	-0.228567	0.00125552	0.247942	29	290
ZNF112	Tdark	VX-11e	ERK2	ERK MAPK signaling	0.539321	0.0119802	3.51343	0.222484	0.832197	0.00125646	0.247955	31	651
SLC11A1	Tbio	Olaparib	PARP1, PARP2	Genome integrity	0.302674	-0.0518805	3.34697	0.143675	0.565434	0.00125675	0.247998	67	982
MAP7	Tbio	PF-562271	FAK, FAK2	Cytoskeleton	-0.685315	-0.0305215	-3.65464	-1.02461	-0.28498	0.00125693	0.248012	21	329
JAM3	Tbio	AZD6482	PI3Kbeta	PI3K/MTOR signaling	0.395127	-0.00717822	3.57965	0.172276	0.632335	0.0012573	0.248053	24	723
FBXW10	Tbio	AZD6738	ATR	Genome integrity	-0.520797	0.0746748	-3.57161	-0.936403	-0.254541	0.00125729	0.248053	23	296
SEC24C	Tbio	Oxaliplatin	DNA alkylating agent	DNA replication	-0.360192	0.0845766	-3.40894	-0.706498	-0.18304	0.00125771	0.248092	45	599
SCGN	Tbio	Cisplatin	DNA crosslinker	DNA replication	-0.622674	-0.0368368	-3.5738	-0.921136	-0.250539	0.00125777	0.248093	27	669
DNAH1	Tbio	AZD6738	ATR	Genome integrity	-0.30695	0.116746	-3.3088	-0.677392	-0.17	0.00125785	0.248098	64	255
PITPNM1	Tbio	(5Z)-7-Oxozeaenol	TAK1	Other, kinases	0.793022	0.00116348	3.68876	0.347083	1.23663	0.00125808	0.248101	21	335
OR10H3	Tdark	Fulvestrant		Hormone-related	-0.526386	-0.00696088	-3.63945	-0.813525	-0.225325	0.00125811	0.248101	22	611
OR10H3	Tdark	Fulvestrant	ESR	Hormone-related	-0.526386	-0.00696088	-3.63945	-0.813525	-0.225325	0.00125811	0.248101	22	611
DTHD1	Tdark	Selumetinib	MEK1, MEK2	ERK MAPK signaling	0.284729	-0.116501	3.38875	0.164298	0.638162	0.00125808	0.248101	48	663
STAC	Tbio	Oxaliplatin	DNA alkylating agent	DNA replication	0.426719	0.0377961	3.53439	0.164854	0.612991	0.00125891	0.248187	26	618
ZNF493	Tdark	AZD6482	PI3Kbeta	PI3K/MTOR signaling	0.346227	-0.0135161	3.4178	0.14836	0.571126	0.00125906	0.248207	40	707
FAM186B	Tdark	Sepantronium bromide	BIRC5	Apoptosis regulation	0.663106	-0.0381919	3.458	0.292029	1.11057	0.0012593	0.248223	40	630
HCN4	Tclin	ZM447439	AURKA, AURKB	Mitosis	-0.513432	0.0679015	-3.4621	-0.920357	-0.24231	0.00125936	0.248223	36	365
SNX32	Tdark	Afatinib	ERBB2, EGFR	EGFR signaling	-0.47049	0.00910723	-3.40867	-0.761851	-0.197343	0.00125955	0.248231	49	1017
CHRD	Tbio	Torin 2	mTOR	PI3K/MTOR signaling	-0.3942	0.0947892	-3.54477	-0.770228	-0.20775	0.00125964	0.248231	23	330
PDZRN4	Tdark	Zibotentan	Endothelin-1 receptor (EDNRA)	Other	0.473527	-0.0623483	3.49783	0.225239	0.846512	0.00125968	0.248231	30	338
ATP6V1B1	Tchem	Uprosertib	AKT1, AKT2, AKT3	PI3K/MTOR signaling	-0.432359	0.0876951	-3.54513	-0.819143	-0.220965	0.00125976	0.248236	28	600
PCDH8	Tbio	Vinblastine	Microtubule destabiliser	Mitosis	-0.34969	0.0222375	-3.35441	-0.592877	-0.150978	0.00126	0.248263	58	632
LYST	Tbio	LGK974	PORCN	WNT signaling	-0.418244	-0.0113319	-3.2961	-0.651121	-0.162704	0.00126033	0.248316	104	590
DNMT1	Tclin	Etoposide	TOP2	DNA replication	-0.66781	0.0405962	-3.54352	-1.11595	-0.300866	0.00126109	0.248408	28	328
ITGA7	Tbio	Afuresertib	AKT1, AKT2, AKT3	PI3K/MTOR signaling	-0.764258	0.0413954	-3.57283	-1.26689	-0.344414	0.00126137	0.248444	27	292
RIMS2	Tbio	Niraparib	PARP1, PARP2	Genome integrity	0.407468	-0.0191973	3.31276	0.17134	0.68199	0.00126142	0.248444	66	247
BBS7	Tbio	5-Fluorouracil	Antimetabolite (DNA & RNA)	Other	0.54184	-0.00969961	3.63385	0.238929	0.86415	0.00126192	0.248491	23	676
KLHL24	Tbio	YK-4-279	RNA helicase A	Other	-0.434139	0.0135621	-3.62126	-0.701982	-0.193421	0.00126204	0.248491	22	609
LMAN1	Tbio	5-Fluorouracil	Antimetabolite (DNA & RNA)	Other	-0.513491	0.0318537	-3.52817	-0.859896	-0.230793	0.00126252	0.248504	30	669
PXN	Tbio	AZD7762	CHEK1, CHEK2	Cell cycle	-0.374857	0.00253276	-3.48199	-0.596763	-0.158016	0.00126292	0.248504	31	664
ISX	Tbio	Alisertib	AURKA	Mitosis	0.513763	0.0111494	3.64093	0.218054	0.787173	0.00126284	0.248504	22	651
ITGB5	Tbio	ML323	USP1, UAF1	Protein stability and degradation	-0.523439	0.106895	-3.59722	-0.989769	-0.270899	0.00126278	0.248504	22	291
MACF1	Tbio	Pyridostatin	G-quadruplex stabiliser	DNA replication	-0.330701	0.0187039	-3.27565	-0.559872	-0.138937	0.00126287	0.248504	85	232
KRT3	Tbio	PF-562271	FAK, FAK2	Cytoskeleton	-0.479746	-0.0242606	-3.42176	-0.72298	-0.187991	0.00126303	0.248513	35	315
CDH3	Tbio	AGI-6780	IDH2 R140Q mutant	Metabolism	-0.321279	0.104795	-3.3838	-0.677932	-0.174215	0.00126325	0.248536	50	627
CDH3	Tbio	AGI-6780	IDH2(R140Q)	Metabolism	-0.321279	0.104795	-3.3838	-0.677932	-0.174215	0.00126325	0.248536	50	627
ANKLE2	Tbio	Oxaliplatin	DNA alkylating agent	DNA replication	-0.407564	0.089796	-3.40673	-0.7902	-0.204519	0.00126331	0.248536	47	597
TRPV4	Tchem	Pemetrexed	TYMS	DNA replication	0.485982	0.0359723	3.45787	0.187348	0.712672	0.00126355	0.248557	31	331
BRINP3	Tbio	Talazoparib	PARP1, PARP2	Genome integrity	0.329382	-0.00887705	3.32726	0.136337	0.540181	0.00126358	0.248557	68	608
MORC4	Tbio	Vismodegib	SMO	Other	0.616781	0.0477651	3.6371	0.246652	0.891379	0.00126356	0.248557	21	354
DNAH8	Tbio	CCT-018159	HSP90	Protein stability and degradation	-0.41708	-0.0527503	-3.29464	-0.583067	-0.145594	0.00126445	0.248663	75	296
CLGN	Tbio	Dasatinib	ABL, SRC, Ephrins, PDGFR, KIT	Other, kinases	0.477611	-0.108843	3.65224	0.25502	0.917889	0.00126443	0.248663	21	424
CLGN	Tbio	Dasatinib	ABL, SRC, Ephrins, PDGFR, KIT	RTK signaling	0.477611	-0.108843	3.65224	0.25502	0.917889	0.00126443	0.248663	21	424
GUSB	Tchem	NPK76-II-72-1	PLK3	Cell cycle	-0.546846	0.103787	-3.59508	-1.02179	-0.279472	0.00126433	0.248663	24	343
SLC7A9	Tbio	Bortezomib	Proteasome	Protein stability and degradation	-0.406675	0.0487704	-3.48323	-0.720156	-0.190735	0.00126509	0.248729	30	412
TMC3	Tdark	Idelalisib	PI3Kdelta	PI3K/MTOR signaling	0.505192	0.0336599	3.48766	0.197675	0.74539	0.00126523	0.248729	29	338
TFEB	Tbio	Nutlin-3a (-)	MDM2	p53 pathway	0.506085	0.0177831	3.64182	0.211861	0.764742	0.00126528	0.248729	22	677
SLC22A15	Tdark	AKT inhibitor VIII	AKT1, AKT2, AKT3	PI3K/MTOR signaling	-0.513258	0.0523772	-3.59785	-0.888173	-0.243097	0.00126541	0.248731	25	697
PELP1	Tbio	Bleomycin	dsDNA break induction	DNA replication	-0.569442	0.00569436	-3.55515	-0.905418	-0.244854	0.00126562	0.248731	25	326
ARVCF	Tbio	CCT007093	PPM1D	Cell cycle	0.406402	-0.0751831	3.53977	0.204318	0.758853	0.00126563	0.248731	24	349
MAPKBP1	Tbio	KRAS (G12C) Inhibitor-12	KRAS (G12C)	ERK MAPK signaling	-0.527269	0.0771788	-3.50921	-0.954241	-0.254655	0.00126608	0.248747	28	285
BNC2	Tbio	KIN001-042	GSK3B	WNT signaling	0.392547	-0.115908	3.47857	0.21269	0.80422	0.00126634	0.248759	30	338
GPATCH8	Tdark	Sorafenib	PDGFR, KIT, VEGFR, RAF	Other, kinases	-0.368882	0.0545838	-3.39511	-0.673321	-0.173611	0.00126631	0.248759	38	405
GPATCH8	Tdark	Sorafenib	PDGFR, KIT, VEGFR, RAF	RTK signaling	-0.368882	0.0545838	-3.39511	-0.673321	-0.173611	0.00126631	0.248759	38	405
ADH1B	Tclin	Vinblastine	Microtubule destabiliser	Mitosis	-0.476158	0.00926532	-3.567	-0.763649	-0.207198	0.00126668	0.24881	26	664
ANGPTL2	Tbio	Dabrafenib	BRAF	ERK MAPK signaling	0.333449	0.0666973	3.445	0.110693	0.422811	0.00126747	0.248844	30	624
EPB41	Tbio	GSK1904529A	IGF1R, IR	IGF1R signaling	-0.457182	0.00769919	-3.42575	-0.737744	-0.192019	0.00126716	0.248844	41	644
EPB41	Tbio	GSK1904529A	IGF1R, IR	RTK signaling	-0.457182	0.00769919	-3.42575	-0.737744	-0.192019	0.00126716	0.248844	41	644
ARMC4	Tbio	OSI-027	MTORC1, MTORC2	PI3K/MTOR signaling	0.678147	0.178772	3.43262	0.206609	0.792142	0.00126725	0.248844	39	440
KCND1	Tclin	Oxaliplatin	DNA alkylating agent	DNA replication	-0.546826	0.0767363	-3.62535	-0.97755	-0.269575	0.00126703	0.248844	24	620
KRAS	Tclin	Torin 2	mTOR	PI3K/MTOR signaling	0.418619	-0.0203974	3.31733	0.176461	0.701572	0.00126751	0.248844	67	286
DIAPH1	Tbio	Wee1 Inhibitor	WEE1, CHEK1	Cell cycle	-0.331409	0.0403824	-3.38459	-0.59156	-0.152023	0.00126705	0.248844	46	610
ANKS3	Tbio	Trametinib	MEK1, MEK2	ERK MAPK signaling	0.369208	-0.0247447	3.39668	0.161564	0.62634	0.00126759	0.248849	46	626
ZBTB48	Tbio	Gemcitabine	Pyrimidine antimetabolite	DNA replication	-0.55596	-0.0120116	-3.59307	-0.85439	-0.233508	0.00126771	0.248855	25	642
MCCC1	Tbio	Linsitinib	IGF1R	IGF1R signaling	0.66701	0.0505944	3.69609	0.270467	0.962365	0.00126828	0.248902	21	662
CATSPERD	Tdark	Dactinomycin		Other	-0.501622	0.0268885	-3.47241	-0.836289	-0.220733	0.00126891	0.248933	35	590
CATSPERD	Tdark	Dactinomycin	RNA polymerase	Other	-0.501622	0.0268885	-3.47241	-0.836289	-0.220733	0.00126891	0.248933	35	590
NUGGC	Tbio	Fulvestrant		Hormone-related	-0.396526	0.00823713	-3.3689	-0.64469	-0.164836	0.00126968	0.248933	52	581
NUGGC	Tbio	Fulvestrant	ESR	Hormone-related	-0.396526	0.00823713	-3.3689	-0.64469	-0.164836	0.00126968	0.248933	52	581
ITIH6	Tdark	Ispinesib Mesylate	KSP	Mitosis	-0.622942	-0.036167	-3.54118	-0.924565	-0.248985	0.00126917	0.248933	26	339
PLA2G4A	Tchem	Linsitinib	IGF1R	IGF1R signaling	0.432068	0.0469953	3.42257	0.158913	0.611232	0.00126972	0.248933	40	643
VCAN	Tbio	Linsitinib	IGF1R	IGF1R signaling	0.263721	0.00720124	3.25487	0.101404	0.411636	0.00126925	0.248933	166	517
DLC1	Tbio	Pazopanib	CSF1R, KIT, PDGFRA, PDGFRB	RTK signaling	0.436696	-0.0531227	3.4132	0.201687	0.77795	0.00126875	0.248933	38	315
DPY19L4	Tdark	Pictilisib	PI3K (class 1)	PI3K/MTOR signaling	0.62598	0.0699081	3.52123	0.234883	0.877261	0.00126971	0.248933	32	1008
MGA	Tbio	Sinularin		Unclassified	-0.441409	0.0591296	-3.36446	-0.797458	-0.203619	0.00126894	0.248933	46	267
PDE4DIP	Tbio	Dihydrorotenone		Unclassified	-0.395615	0.0673151	-3.29247	-0.741016	-0.184844	0.00126986	0.248951	79	233
PAX6	Tbio	Sorafenib	PDGFR, KIT, VEGFR, RAF	Other, kinases	-0.434236	0.0453225	-3.52075	-0.756578	-0.202539	0.00126997	0.248957	25	418
PAX6	Tbio	Sorafenib	PDGFR, KIT, VEGFR, RAF	RTK signaling	-0.434236	0.0453225	-3.52075	-0.756578	-0.202539	0.00126997	0.248957	25	418
PDZRN3	Tbio	Ispinesib Mesylate	KSP	Mitosis	-0.517483	-0.0268892	-3.41199	-0.779255	-0.201933	0.00127023	0.248985	38	327
IGLL5	Tbio	BMS-345541	IKK-1, IKK-2	Other	-0.490848	0.0727171	-3.51258	-0.889563	-0.237567	0.00127056	0.249002	31	650
IGLL5	Tbio	BMS-345541	IKK1, IKK2	Other, kinases	-0.490848	0.0727171	-3.51258	-0.889563	-0.237567	0.00127056	0.249002	31	650
PDPR	Tbio	Vinblastine	Microtubule destabiliser	Mitosis	-0.329248	0.025412	-3.33052	-0.566298	-0.143021	0.00127062	0.249002	67	623
LONP1	Tchem	Cytarabine	Antimetabolite	Other	-0.573517	0.0153563	-3.47173	-0.931864	-0.245882	0.00127079	0.249005	37	651
YTHDC2	Tbio	Dinaciclib	CDK1, CDK2, CDK5, CDK9	Cell cycle	-0.320979	0.0940587	-3.40297	-0.659627	-0.170449	0.00127102	0.249005	32	281
DCDC1	Tbio	GNE-317	PI3Kalpha	PI3K/MTOR signaling	-0.263782	0.151709	-3.31136	-0.664263	-0.166719	0.00127092	0.249005	59	249
PDZRN4	Tdark	UNC0638	G9a and GLP methyltransferases	Chromatin histone methylation	0.457971	0.0118559	3.35672	0.181108	0.711121	0.00127097	0.249005	61	671
ZNF689	Tdark	Wee1 Inhibitor	WEE1, CHEK1	Cell cycle	-0.46212	0.0339738	-3.56408	-0.780612	-0.211575	0.0012708	0.249005	26	630
B4GALNT4	Tbio	AT7867	AKT	PI3K/MTOR signaling	-0.449842	0.0793648	-3.51391	-0.835271	-0.223143	0.00127137	0.249032	27	341
GPR179	Tdark	Embelin	XIAP	Apoptosis regulation	-0.419547	0.0478402	-3.39317	-0.743293	-0.191482	0.00127129	0.249032	40	316
SLITRK5	Tbio	Selumetinib	MEK1, MEK2	ERK MAPK signaling	0.169123	-0.131236	3.28418	0.119659	0.48106	0.00127138	0.249032	99	612
QARS	Tchem	AZD7762	CHEK1, CHEK2	Cell cycle	-0.508407	0.00337252	-3.60807	-0.80318	-0.220379	0.00127156	0.249048	24	671
MKRN3	Tbio	Gefitinib	EGFR	EGFR signaling	-0.510219	0.0291898	-3.43081	-0.855792	-0.223025	0.00127205	0.249056	43	649
SNRNP200	Tchem	Leflunomide	Pyrimidine synthesis inhibitor	DNA replication	-0.484636	0.111457	-3.56789	-0.937759	-0.254427	0.0012718	0.249056	24	289
OR52A5	Tdark	MK-2206	AKT1, AKT2	PI3K/MTOR signaling	0.615292	0.0419803	3.53389	0.242839	0.903784	0.00127203	0.249056	30	651
CPT1A	Tchem	Refametinib	MEK1, MEK2	ERK MAPK signaling	0.325568	-0.122	3.55877	0.190644	0.704493	0.0012719	0.249056	26	686
GPNMB	Tbio	AZD6482	PI3Kbeta	PI3K/MTOR signaling	0.521816	-0.0150967	3.54001	0.227732	0.846093	0.00127247	0.249116	29	718
UNC93A	Tdark	Vinorelbine	Microtubule destabiliser	Mitosis	-0.53047	0.0236259	-3.51214	-0.874662	-0.233529	0.00127264	0.249139	31	642
UPF1	Tbio	Uprosertib	AKT1, AKT2, AKT3	PI3K/MTOR signaling	-0.417342	0.0990433	-3.42791	-0.819421	-0.213349	0.00127275	0.249151	42	586
COL1A1	Tbio	Afatinib	ERBB2, EGFR	EGFR signaling	-0.34274	0.0171054	-3.31287	-0.575257	-0.144435	0.00127289	0.249155	89	977
RAC1	Tbio	Olaparib	PARP1, PARP2	Genome integrity	-0.417735	-0.0114174	-3.40986	-0.6455	-0.167135	0.00127306	0.249163	46	1003
DHX8	Tbio	Wee1 Inhibitor	WEE1, CHEK1	Cell cycle	-0.353915	0.0466765	-3.36697	-0.638153	-0.16303	0.00127339	0.249189	53	603
OPA1	Tchem	Trametinib	MEK1, MEK2	ERK MAPK signaling	0.329633	-0.0207173	3.3922	0.143482	0.557219	0.0012739	0.249256	44	628
FSIP2	Tdark	AZD8186	PI3Kalpha, PI3Kbeta	PI3K/MTOR signaling	0.276878	-0.120076	3.27797	0.15786	0.636048	0.00127405	0.249265	93	226
DOCK3	Tbio	Sinularin		Unclassified	-0.445314	0.0433312	-3.39501	-0.777037	-0.200253	0.00127446	0.249335	37	276
ACOT4	Tbio	Dactolisib	PI3K (class 1), MTORC1, MTORC2	PI3K/MTOR signaling	-0.374214	0.0207598	-3.41276	-0.627377	-0.162571	0.00127476	0.249352	41	650
CSF3R	Tclin	AZ960	JAK2, JAK3	Other, kinases	0.885976	0.0727819	3.66234	0.354199	1.27219	0.00127511	0.249356	21	292
AKAP9	Tbio	Buparlisib	PI3Kalpha, PI3Kdelta, PI3Kbeta, PI3Kgamma	PI3K/MTOR signaling	-0.316321	0.0987648	-3.34188	-0.662329	-0.167843	0.00127511	0.249356	48	271
CWF19L2	Tdark	UNC0638	G9a and GLP methyltransferases	Chromatin histone methylation	0.541832	0.0175159	3.42077	0.216226	0.832406	0.00127521	0.249356	44	688
GMPR	Tbio	BMS-536924	IGF1R, IR	IGF1R signaling	0.502647	0.0388098	3.51828	0.19574	0.731935	0.00127543	0.249367	30	776
FAT2	Tbio	OSI-027	MTORC1, MTORC2	PI3K/MTOR signaling	0.480985	0.150419	3.27785	0.131446	0.529685	0.00127553	0.249367	100	379
FAIM2	Tbio	Pictilisib	PI3K (class 1)	PI3K/MTOR signaling	0.654143	0.0730494	3.61689	0.250659	0.911529	0.00127558	0.249367	25	1015
ZNF626	Tdark	Oxaliplatin	DNA alkylating agent	DNA replication	-0.502053	0.0722244	-3.67885	-0.89756	-0.250995	0.0012757	0.249373	21	623
ADAMDEC1	Tbio	AKT inhibitor VIII	AKT1, AKT2, AKT3	PI3K/MTOR signaling	0.513773	0.0112135	3.50564	0.211459	0.79366	0.00127597	0.249394	31	691
MASTL	Tbio	AKT inhibitor VIII	AKT1, AKT2, AKT3	PI3K/MTOR signaling	-0.497208	0.0614193	-3.46349	-0.884515	-0.232741	0.00127633	0.249425	37	685
FIGN	Tbio	Bryostatin 1	PKC	Other	0.38582	-0.0646295	3.47774	0.188302	0.712598	0.00127638	0.249425	28	327
PSMD2	Tbio	VX-11e	ERK2	ERK MAPK signaling	-0.490439	0.0568132	-3.57294	-0.860712	-0.233792	0.00127651	0.249425	26	656
TBX3	Tbio	CCT007093	PPM1D	Cell cycle	0.376077	-0.0743884	3.50789	0.189632	0.711299	0.00127675	0.24945	25	348
ARHGEF11	Tbio	Dabrafenib	BRAF	ERK MAPK signaling	0.280872	0.0495801	3.28471	0.0921323	0.370451	0.00127707	0.249458	83	571
MINK1	Tchem	Pictilisib	PI3K (class 1)	PI3K/MTOR signaling	0.429781	0.0686123	3.37712	0.147337	0.575	0.00127694	0.249458	53	987
SPTB	Tbio	Erlotinib	EGFR	EGFR signaling	0.186708	-0.118257	3.29705	0.121874	0.488056	0.00127752	0.249468	64	377
DTX4	Tbio	PD0325901	MEK1, MEK2	ERK MAPK signaling	0.404404	-0.0726309	3.51713	0.201236	0.752834	0.00127756	0.249468	30	672
ROBO1	Tbio	Uprosertib	AKT1, AKT2, AKT3	PI3K/MTOR signaling	-0.261293	0.114815	-3.30771	-0.601489	-0.150727	0.0012774	0.249468	84	544
REG1B	Tbio	Cisplatin	DNA crosslinker	DNA replication	0.696731	-0.0842494	3.68301	0.3416	1.22036	0.00127775	0.249473	22	674
FAM83G	Tbio	Sepantronium bromide	BIRC5	Apoptosis regulation	-0.400087	0.0212862	-3.51003	-0.665283	-0.177463	0.00127786	0.249483	28	642
SLC25A12	Tbio	AZD6482	PI3Kbeta	PI3K/MTOR signaling	0.586037	-0.0151786	3.5889	0.257732	0.944699	0.00127818	0.249494	26	721
HDAC4	Tclin	TAK-715	p38alpha, p38beta	JNK and p38 signaling	-0.489967	0.0151041	-3.42359	-0.801738	-0.208404	0.00127827	0.249498	38	330
RXRA	Tclin	Uprosertib	AKT1, AKT2, AKT3	PI3K/MTOR signaling	-0.31327	0.079519	-3.55339	-0.618519	-0.167058	0.00127851	0.249502	24	604
PATZ1	Tbio	Ulixertinib	ERK1, ERK2	ERK MAPK signaling	0.565323	-0.0113462	3.65018	0.250493	0.902845	0.00127866	0.249521	22	614
GNL1	Tbio	BMS-536924	IGF1R, IR	IGF1R signaling	0.515756	0.0389175	3.53112	0.201782	0.751894	0.00127913	0.249524	29	777
NFKB1	Tclin	BMS-536924	IGF1R, IR	IGF1R signaling	0.408119	0.0337811	3.38577	0.153027	0.59565	0.00127877	0.249524	48	758
ZNF608	Tbio	T0901317	LXR, FXR	Other	-0.585619	0.0462957	-3.47786	-0.999695	-0.264134	0.00127915	0.249524	34	332
ADAM32	Tdark	BMS-536924	IGF1R, IR	IGF1R signaling	0.399347	0.0319129	3.36799	0.149534	0.585333	0.00127924	0.249527	53	753
LARP1B	Tbio	5-Fluorouracil	Antimetabolite (DNA & RNA)	Other	-0.430745	0.0281431	-3.50651	-0.724683	-0.193093	0.00127937	0.249543	30	669
ADCY6	Tchem	Tipifarnib	Farnesyl-transferase (FNTA)	Other	-0.548549	0.029963	-3.58335	-0.909341	-0.247683	0.00127944	0.249545	23	333
SGSM2	Tbio	Vorinostat	HDAC inhibitor Class I, IIa, IIb, IV	Chromatin histone acetylation	-0.352735	0.175547	-3.45247	-0.837075	-0.219489	0.00127959	0.249549	38	656
EVI5	Tbio	Uprosertib	AKT1, AKT2, AKT3	PI3K/MTOR signaling	-0.482077	0.0900153	-3.54855	-0.901154	-0.243031	0.0012806	0.249653	28	600
WDR54	Tdark	Dactolisib	PI3K (class 1), MTORC1, MTORC2	PI3K/MTOR signaling	0.607877	-0.0246447	3.62259	0.273115	0.991929	0.00128073	0.249656	24	667
LMO7	Tbio	Dinaciclib	CDK1, CDK2, CDK5, CDK9	Cell cycle	-0.374799	0.0985034	-3.43597	-0.75075	-0.195855	0.00128115	0.249707	31	282
EML2	Tbio	5-Fluorouracil	Antimetabolite (DNA & RNA)	Other	-0.543596	0.0349332	-3.50661	-0.91364	-0.243418	0.00128146	0.249745	32	667
NCR1	Tbio	Docetaxel	Microtubule stabiliser	Mitosis	-0.466305	-0.0932504	-3.59304	-0.586067	-0.160042	0.00128175	0.249746	23	959
PRKCD	Tclin	Foretinib	MET, KDR, TIE2, VEGFR3/FLT4, RON, PDGFR, FGFR1, EGFR	RTK signaling	-0.737158	0.0875372	-3.63697	-1.29221	-0.357177	0.00128165	0.249746	24	660
HIC1	Tbio	Oxaliplatin	DNA alkylating agent	DNA replication	-0.402769	0.0789292	-3.47397	-0.762259	-0.201137	0.00128173	0.249746	34	610
PRUNE2	Tbio	AZ960	JAK2, JAK3	Other, kinases	0.553851	0.0403989	3.34524	0.207728	0.819176	0.00128236	0.249803	53	260
ARHGEF3	Tbio	Afatinib	ERBB2, EGFR	EGFR signaling	0.313238	-0.0263164	3.41386	0.139749	0.53936	0.00128248	0.249806	42	1024
ZNF135	Tbio	Cisplatin	DNA crosslinker	DNA replication	0.34379	-0.0822098	3.44126	0.176494	0.675504	0.00128256	0.249806	37	659
MAP3K5	Tchem	Dabrafenib	BRAF	ERK MAPK signaling	-0.355139	0.122779	-3.3651	-0.761509	-0.194326	0.0012826	0.249806	60	594
NACC1	Tbio	AZD6482	PI3Kbeta	PI3K/MTOR signaling	0.643734	-0.0154307	3.62942	0.285005	1.03332	0.00128314	0.249844	24	723
MYO15A	Tbio	Bleomycin	dsDNA break induction	DNA replication	-0.353646	0.0343751	-3.30818	-0.620563	-0.15548	0.00128318	0.249844	63	288
MAMDC4	Tdark	Cyclophosphamide	Alkylating agent	DNA replication	-0.617633	-0.0673603	-3.52511	-0.86806	-0.232485	0.00128419	0.249937	26	293
HAS1	Tbio	Dactinomycin		Other	-0.411801	0.0282731	-3.40066	-0.69963	-0.180519	0.00128427	0.249937	44	581
HAS1	Tbio	Dactinomycin	RNA polymerase	Other	-0.411801	0.0282731	-3.40066	-0.69963	-0.180519	0.00128427	0.249937	44	581
B3GAT1	Tbio	Linsitinib	IGF1R	IGF1R signaling	-0.527388	0.103737	-3.47181	-0.998882	-0.263368	0.00128416	0.249937	37	646
DYTN	Tdark	AZD7762	CHEK1, CHEK2	Cell cycle	-0.529352	0.0049179	-3.59167	-0.839435	-0.229105	0.00128464	0.249945	25	670
CEACAM5	Tbio	HG6-64-1	BRAF	ERK MAPK signaling	0.496337	-0.00685003	3.55336	0.213949	0.792425	0.00128484	0.249974	23	332
NFATC1	Tchem	Dactinomycin		Other	-0.299191	0.032891	-3.31581	-0.530844	-0.133319	0.0012849	0.249976	67	558
NFATC1	Tchem	Dactinomycin	RNA polymerase	Other	-0.299191	0.032891	-3.31581	-0.530844	-0.133319	0.0012849	0.249976	67	558
CCDC88C	Tbio	ARRY-520	KIF11	Mitosis	-0.432828	0.0497264	-3.39962	-0.767234	-0.197875	0.00128631	0.24999	40	320
MET	Tclin	AZ960	JAK2, JAK3	Other, kinases	0.787564	0.0650125	3.53719	0.306089	1.13902	0.00128579	0.24999	27	286
SPRY3	Tbio	Afatinib	ERBB2, EGFR	EGFR signaling	0.363492	-0.0238385	3.5119	0.163141	0.611519	0.00128521	0.24999	30	1036
NLRP14	Tbio	Alisertib	AURKA	Mitosis	0.333569	-0.00513318	3.32557	0.136321	0.541085	0.00128512	0.24999	65	608
ADCY6	Tchem	Bleomycin	dsDNA break induction	DNA replication	-0.518662	-0.00137335	-3.55822	-0.814408	-0.220169	0.00128635	0.24999	23	328
STIL	Tbio	Docetaxel	Microtubule stabiliser	Mitosis	-0.448476	-0.0794399	-3.35215	-0.588529	-0.149544	0.00128538	0.24999	60	922
MAGEA1	Tbio	LDN-193189	BMP	Other	-0.434496	0.121142	-3.62231	-0.871426	-0.239848	0.00128568	0.24999	21	343
LBR	Tbio	Talazoparib	PARP1, PARP2	Genome integrity	0.470423	0.010873	3.6448	0.199328	0.719772	0.00128556	0.24999	21	655
SGSM3	Tbio	Talazoparib	PARP1, PARP2	Genome integrity	0.507597	0.00968116	3.65782	0.216559	0.779273	0.00128622	0.24999	21	655
BRPF1	Tchem	Trametinib	MEK1, MEK2	ERK MAPK signaling	0.426197	-0.0260427	3.42072	0.186409	0.718069	0.00128582	0.24999	42	630
RBM44	Tdark	Uprosertib	AKT1, AKT2, AKT3	PI3K/MTOR signaling	-0.61309	0.0961292	-3.56308	-1.11625	-0.302191	0.00128605	0.24999	28	600
PTPDC1	Tdark	Vinorelbine	Microtubule destabiliser	Mitosis	-0.651339	0.0200503	-3.66433	-1.05036	-0.292419	0.00128542	0.24999	22	651
FSD1	Tbio	YK-4-279	RNA helicase A	Other	-0.493622	0.0173891	-3.59691	-0.802655	-0.219367	0.00128625	0.24999	24	607
EZH2	Tclin	Dactinomycin		Other	-0.455899	0.0282793	-3.4278	-0.768447	-0.199909	0.00128673	0.25002	40	585
EZH2	Tclin	Dactinomycin	RNA polymerase	Other	-0.455899	0.0282793	-3.4278	-0.768447	-0.199909	0.00128673	0.25002	40	585
TYRO3	Tchem	MetAP2 Inhibitor, A832234	MetAP2	Other	-0.490615	0.0948738	-3.62947	-0.917868	-0.25311	0.00128678	0.25002	21	339
PRDM9	Tbio	VX-702	p38	JNK and p38 signaling	0.513249	0.119331	3.36815	0.160265	0.627572	0.00128664	0.25002	47	326
SPECC1	Tbio	I-BET-762	BRD2, BRD3, BRD4	Chromatin other	0.548402	0.0594718	3.40577	0.200785	0.777075	0.00128716	0.250057	45	634
TCHHL1	Tbio	PRIMA-1MET	TP53 activation	p53 pathway	0.685464	0.0552283	3.62373	0.272114	0.988358	0.0012872	0.250057	21	292
MGA	Tbio	GDC0810	ESR1, ESR2	Hormone-related	-0.427844	-0.000137467	-3.34351	-0.682491	-0.172922	0.00128726	0.250058	45	274
DOCK9	Tbio	Dactinomycin		Other	-0.3515	0.0370828	-3.33303	-0.620485	-0.156681	0.0012875	0.25008	64	561
DOCK9	Tbio	Dactinomycin	RNA polymerase	Other	-0.3515	0.0370828	-3.33303	-0.620485	-0.156681	0.0012875	0.25008	64	561
KLHL26	Tdark	C-75	FAS	Apoptosis regulation	-0.587957	0.0658567	-3.62683	-1.02515	-0.282475	0.00128776	0.250082	22	342
LTBP4	Tbio	Bleomycin (50 uM)	dsDNA break induction	DNA replication	0.403485	-0.154336	3.46484	0.232351	0.883291	0.00128838	0.250117	33	334
RBMS3	Tbio	Afatinib	ERBB2, EGFR	EGFR signaling	0.361437	-0.0294384	3.40812	0.160599	0.621153	0.00128875	0.250155	45	1021
FBXW10	Tbio	Palbociclib	CDK4, CDK6	Cell cycle	-0.431666	0.0711812	-3.38532	-0.80025	-0.205443	0.00128874	0.250155	51	630
FAM49B	Tbio	Afatinib	ERBB2, EGFR	EGFR signaling	0.378817	-0.0219612	3.59671	0.172018	0.629539	0.00128891	0.250166	24	1042
FARP1	Tbio	Apitolisib	mTOR, PI3K	PI3K/MTOR signaling	-0.453284	0.121031	-3.56162	-0.904031	-0.244599	0.00128886	0.250166	24	338
ARHGEF16	Tbio	Afatinib	ERBB2, EGFR	EGFR signaling	0.307722	-0.0287186	3.37845	0.137207	0.535674	0.00129092	0.250174	50	1016
SLC44A5	Tdark	Afatinib	ERBB2, EGFR	EGFR signaling	0.273996	-0.032796	3.32775	0.123517	0.490067	0.00129048	0.250174	69	997
NDUFAF6	Tbio	BMS-536924	IGF1R, IR	IGF1R signaling	0.564674	0.0424684	3.67455	0.227888	0.816522	0.00128946	0.250174	21	785
IP6K1	Tbio	Dactinomycin		Other	-0.615381	0.0196448	-3.6553	-0.994063	-0.275989	0.00129074	0.250174	22	603
IP6K1	Tbio	Dactinomycin	RNA polymerase	Other	-0.615381	0.0196448	-3.6553	-0.994063	-0.275989	0.00129074	0.250174	22	603
WT1	Tbio	Dactinomycin		Other	-0.760644	0.0236439	-3.69973	-1.22455	-0.344027	0.00129105	0.250174	21	604
WT1	Tbio	Dactinomycin	RNA polymerase	Other	-0.760644	0.0236439	-3.69973	-1.22455	-0.344027	0.00129105	0.250174	21	604
DNHD1	Tdark	HG6-64-1	BRAF	ERK MAPK signaling	-0.326082	0.112166	-3.31143	-0.700799	-0.175696	0.0012904	0.250174	70	285
OR14K1	Tdark	IC-87114	PI3Kdelta	PI3K/MTOR signaling	0.368548	-0.00223169	3.57222	0.158272	0.583287	0.00129082	0.250174	21	344
GPR179	Tdark	MK-1775	WEE1, PLK1	Cell cycle	-0.490716	-0.0108104	-3.42332	-0.761911	-0.1979	0.00128999	0.250174	34	288
POF1B	Tbio	Mirin	MRE11	Genome integrity	-0.423557	0.0960266	-3.57732	-0.817126	-0.222041	0.00129094	0.250174	25	627
IGSF1	Tbio	NPK76-II-72-1	PLK3	Cell cycle	0.469471	0.0248973	3.44898	0.18447	0.704677	0.00128981	0.250174	30	337
DDX21	Tbio	PLX-4720	BRAF	ERK MAPK signaling	0.338476	0.0497926	3.39772	0.118302	0.459065	0.00128985	0.250174	43	1033
PEX5L	Tbio	Pictilisib	PI3K (class 1)	PI3K/MTOR signaling	0.477296	0.0685456	3.40221	0.167694	0.649807	0.00128948	0.250174	47	993
TMEM64	Tdark	Tamoxifen	ESR1	Hormone-related	-0.60464	-0.0959357	-3.61832	-0.798056	-0.219353	0.00129042	0.250174	23	660
FRMD7	Tbio	Trametinib	MEK1, MEK2	ERK MAPK signaling	0.4725	-0.0174637	3.5517	0.2082	0.771727	0.00128998	0.250174	27	645
TJAP1	Tbio	Trametinib	MEK1, MEK2	ERK MAPK signaling	0.434723	-0.0131052	3.60391	0.192503	0.703154	0.00129021	0.250174	23	649
ADCK5	Tdark	Wee1 Inhibitor	WEE1, CHEK1	Cell cycle	-0.326651	0.0329495	-3.43485	-0.570496	-0.148706	0.00128978	0.250174	34	622
CYP4F2	Tchem	AZD6482	PI3Kbeta	PI3K/MTOR signaling	0.411259	-0.0233426	3.38192	0.177346	0.691858	0.00129671	0.250187	50	697
MAST1	Tchem	AZD6738	ATR	Genome integrity	-0.425699	0.0881156	-3.41417	-0.81624	-0.211388	0.0012924	0.250187	35	284
MVP	Tbio	Apitolisib	mTOR, PI3K	PI3K/MTOR signaling	-0.34747	0.121848	-3.45239	-0.743779	-0.194857	0.00129417	0.250187	30	332
HYDIN	Tbio	BI-2536	PLK1, PLK2, PLK3	Cell cycle	-0.646041	-0.00606743	-3.45117	-1.01431	-0.265636	0.00129401	0.250187	27	118
CPSF3	Tchem	BMS-536924	IGF1R, IR	IGF1R signaling	0.539646	0.0393137	3.55775	0.21288	0.787785	0.00129147	0.250187	27	779
GABRB1	Tclin	BMS-536924	IGF1R, IR	IGF1R signaling	0.536745	0.0336013	3.46641	0.209623	0.796665	0.00129157	0.250187	36	770
DZIP3	Tbio	Buparlisib	PI3Kalpha, PI3Kdelta, PI3Kbeta, PI3Kgamma	PI3K/MTOR signaling	-0.349348	0.0691004	-3.46173	-0.662764	-0.174132	0.00129304	0.250187	25	294
PREX1	Tbio	CAP-232, TT-232, TLN-232	Glycolysis	Metabolism	0.370363	-0.115614	3.38873	0.198683	0.773272	0.00129279	0.250187	42	321
IL4R	Tclin	Cisplatin	DNA crosslinker	DNA replication	0.418188	-0.0841003	3.47495	0.209669	0.794908	0.00129369	0.250187	34	662
BCL9L	Tbio	Dactinomycin		Other	-0.34176	0.0386842	-3.32283	-0.607946	-0.152944	0.00129493	0.250187	68	557
BCL9L	Tbio	Dactinomycin	RNA polymerase	Other	-0.34176	0.0386842	-3.32283	-0.607946	-0.152944	0.00129493	0.250187	68	557
VPS16	Tbio	Dactolisib	PI3K (class 1), MTORC1, MTORC2	PI3K/MTOR signaling	-0.458881	0.0173091	-3.51688	-0.751678	-0.200702	0.00129574	0.250187	29	662
CYP39A1	Tbio	Docetaxel	Microtubule stabiliser	Mitosis	-0.607469	-0.0876969	-3.56426	-0.818121	-0.221422	0.0012965	0.250187	27	955
SSBP4	Tdark	Docetaxel	Microtubule stabiliser	Mitosis	-0.506266	-0.0839245	-3.42054	-0.670671	-0.174013	0.00129409	0.250187	42	940
TUBGCP6	Tbio	Docetaxel	Microtubule stabiliser	Mitosis	-0.369862	-0.0729632	-3.28897	-0.475504	-0.118294	0.00129658	0.250187	96	886
SERPINA11	Tdark	Erlotinib	EGFR	EGFR signaling	0.308111	-0.0979386	3.49371	0.170222	0.641878	0.00129631	0.250187	26	415
CDH1	Tbio	Fulvestrant		Hormone-related	-0.425854	0.0131287	-3.36088	-0.699746	-0.17822	0.00129302	0.250187	55	578
CDH1	Tbio	Fulvestrant	ESR	Hormone-related	-0.425854	0.0131287	-3.36088	-0.699746	-0.17822	0.00129302	0.250187	55	578
PCCB	Tbio	Fulvestrant		Hormone-related	-0.648387	-0.00150934	-3.63483	-1.01389	-0.279867	0.0012949	0.250187	23	610
PCCB	Tbio	Fulvestrant	ESR	Hormone-related	-0.648387	-0.00150934	-3.63483	-1.01389	-0.279867	0.0012949	0.250187	23	610
NLRP8	Tdark	GSK2606414	PERK	Metabolism	-0.34946	0.0905898	-3.42835	-0.698458	-0.181641	0.00129552	0.250187	27	283
TRIM47	Tbio	Gefitinib	EGFR	EGFR signaling	0.453425	-0.0200658	3.61248	0.20386	0.743123	0.00129601	0.250187	23	669
ZFPM1	Tbio	I-BET-762	BRD2, BRD3, BRD4	Chromatin other	-0.487348	0.11865	-3.52464	-0.956119	-0.255876	0.00129492	0.250187	30	649
SLC39A4	Tbio	Ipatasertib	AKT1, AKT, AKT3	PI3K/MTOR signaling	-0.490804	0.0641603	-3.59462	-0.87192	-0.238009	0.00129611	0.250187	21	298
TMEM131	Tdark	KU-55933	ATM	Genome integrity	-0.227188	0.175269	-3.33264	-0.642701	-0.162212	0.00129378	0.250187	57	343
C9orf131	Tdark	LGK974	PORCN	WNT signaling	-0.644158	-0.0391848	-3.4524	-0.958758	-0.251188	0.00129348	0.250187	38	656
KY	Tbio	NG-25	TAK1, MAP4K2	Other, kinases	-0.296105	0.118847	-3.50876	-0.655332	-0.174574	0.00129476	0.250187	23	345
ERMP1	Tbio	NSC-207895	MDM4	p53 pathway	-0.453939	0.0860369	-3.53116	-0.851595	-0.228357	0.00129309	0.250187	25	341
MUC16	Tbio	Omipalisib	PI3K (class 1), MTORC1, MTORC2	PI3K/MTOR signaling	0.207329	-0.134108	3.25332	0.134777	0.548098	0.00129151	0.250187	236	132
MTPAP	Tbio	PLX-4720	BRAF	ERK MAPK signaling	0.421716	0.047053	3.4275	0.154636	0.59469	0.00129318	0.250187	41	1035
PRR23A	Tdark	PLX-4720	BRAF	ERK MAPK signaling	0.41282	0.0449172	3.39326	0.150554	0.585251	0.00129651	0.250187	48	1028
PDZD4	Tbio	SB505124	TGFBR1, ACVR1B, ACVR1C	RTK signaling	0.424714	-0.00633814	3.40884	0.177081	0.685023	0.00129573	0.250187	43	703
MIS18BP1	Tbio	Selumetinib	MEK1, MEK2	ERK MAPK signaling	0.237379	-0.120633	3.33342	0.144321	0.571703	0.00129482	0.250187	62	649
DNAH12	Tbio	TWS119	GSK3	WNT signaling	-0.276612	0.0882202	-3.37151	-0.581177	-0.148488	0.00129677	0.250187	37	331
ANKRD34C	Tdark	Talazoparib	PARP1, PARP2	Genome integrity	0.445315	0.00834234	3.54525	0.185365	0.68858	0.00129567	0.250187	26	650
TDRD15	Tdark	Talazoparib	PARP1, PARP2	Genome integrity	0.311001	-0.00734488	3.31354	0.127672	0.509019	0.00129472	0.250187	69	607
KCNQ3	Tclin	Teniposide		DNA replication	-0.440861	0.119252	-3.49573	-0.885259	-0.234968	0.00129162	0.250187	28	285
RBM33	Tdark	Thapsigargin	SERCA	Other	-0.50039	-0.0176085	-3.51566	-0.762117	-0.203447	0.00129319	0.250187	24	325
ZNF862	Tdark	Tipifarnib	Farnesyl-transferase (FNTA)	Other	-0.623261	0.0492604	-3.50785	-1.06217	-0.28287	0.00129514	0.250187	30	326
BTBD10	Tbio	Ulixertinib	ERK1, ERK2	ERK MAPK signaling	0.496091	-0.0105158	3.59027	0.217105	0.796109	0.00129186	0.250187	24	612
CSTF2T	Tbio	Uprosertib	AKT1, AKT2, AKT3	PI3K/MTOR signaling	-0.352708	0.0906281	-3.43833	-0.703233	-0.183439	0.0012955	0.250187	37	591
DNAH11	Tbio	Uprosertib	AKT1, AKT2, AKT3	PI3K/MTOR signaling	-0.133682	0.147273	-3.24638	-0.451237	-0.110673	0.00129547	0.250187	185	443
HNRNPU	Tbio	Uprosertib	AKT1, AKT2, AKT3	PI3K/MTOR signaling	-0.572003	0.0887059	-3.6398	-1.03525	-0.286167	0.00129395	0.250187	23	605
INTS6	Tbio	Veliparib	PARP1, PARP2	Genome integrity	-0.529566	0.0913897	-3.65227	-0.97227	-0.269641	0.00129562	0.250187	21	354
CYP4F22	Tbio	Vinorelbine	Microtubule destabiliser	Mitosis	-0.46547	0.023534	-3.45969	-0.774646	-0.203361	0.00129662	0.250187	35	638
NPHP3	Tbio	Vinorelbine	Microtubule destabiliser	Mitosis	-0.367517	0.0299987	-3.35739	-0.633781	-0.161251	0.00129191	0.250187	54	619
MEF2C	Tbio	Vorinostat	HDAC inhibitor Class I, IIa, IIb, IV	Chromatin histone acetylation	-0.397964	0.17037	-3.53411	-0.896154	-0.240513	0.00129284	0.250187	29	665
GAB3	Tbio	Wee1 Inhibitor	WEE1, CHEK1	Cell cycle	-0.482202	0.0323524	-3.61135	-0.807632	-0.221477	0.0012968	0.250187	23	633
PLD2	Tchem	Wnt-C59	PORCN	WNT signaling	-0.51991	0.0211375	-3.45202	-0.857497	-0.224599	0.0012961	0.250187	37	640
ANKAR	Tdark	YK-4-279	RNA helicase A	Other	-0.333308	0.0221777	-3.38574	-0.565764	-0.145208	0.0012955	0.250187	43	588
MN1	Tbio	AT13148	AKT1	PI3K/MTOR signaling	-0.47102	0.0164367	-3.39317	-0.775444	-0.199469	0.00129705	0.250199	36	277
PGR	Tclin	CAY10566	Stearoyl-CoA desaturase	Other	0.297192	-0.0568856	3.34814	0.143256	0.564899	0.00129749	0.250235	40	324
DCTN1	Tbio	GW-2580	CSF1R	RTK signaling	-0.389549	0.0498373	-3.52654	-0.693191	-0.185581	0.00129794	0.250272	24	344
TRIM42	Tdark	Vinorelbine	Microtubule destabiliser	Mitosis	-0.419313	0.0330556	-3.37129	-0.72064	-0.184096	0.0012978	0.250272	52	621
BBS10	Tbio	Foretinib	MET, KDR, TIE2, VEGFR3/FLT4, RON, PDGFR, FGFR1, EGFR	RTK signaling	0.541216	0.0294191	3.43469	0.211556	0.812038	0.00129804	0.250276	39	645
SLC30A10	Tbio	FH535	PPARgamma, PPARdelta	Other	-0.606675	-0.0334814	-3.56424	-0.902227	-0.24416	0.00129826	0.250295	24	328
GCNT3	Tbio	I-BET-762	BRD2, BRD3, BRD4	Chromatin other	-0.692826	0.119388	-3.65363	-1.27168	-0.352751	0.00129835	0.250295	23	656
ISG20L2	Tdark	Vinorelbine	Microtubule destabiliser	Mitosis	-0.546136	0.0173606	-3.62	-0.884012	-0.24298	0.00129833	0.250295	23	650
SHANK3	Tbio	Crizotinib	MET, ALK, ROS1	RTK signaling	-0.348735	0.149336	-3.34149	-0.794985	-0.201156	0.00129921	0.250374	58	384
USP28	Tchem	IPA-3	PAK1	Cytoskeleton	-0.531784	0.153529	-3.53927	-1.08035	-0.29027	0.00129943	0.250374	27	328
RUNDC1	Tdark	Pictilisib	PI3K (class 1)	PI3K/MTOR signaling	-0.367871	0.102392	-3.48526	-0.743801	-0.196725	0.00129931	0.250374	34	1006
ZDHHC1	Tdark	Uprosertib	AKT1, AKT2, AKT3	PI3K/MTOR signaling	-0.481242	0.0890258	-3.5564	-0.898057	-0.242478	0.00129918	0.250374	27	601
PHF2	Tbio	Sorafenib	PDGFR, KIT, VEGFR, RAF	Other, kinases	-0.356786	0.0554847	-3.3736	-0.65668	-0.167861	0.00129969	0.250384	40	403
PHF2	Tbio	Sorafenib	PDGFR, KIT, VEGFR, RAF	RTK signaling	-0.356786	0.0554847	-3.3736	-0.65668	-0.167861	0.00129969	0.250384	40	403
CNTF	Tbio	Navitoclax	BCL2, BCL-XL, BCL-W	Apoptosis regulation	-0.5459	0.210398	-3.63541	-1.18542	-0.327175	0.00129983	0.250387	24	664
EPB41L1	Tbio	Docetaxel	Microtubule stabiliser	Mitosis	-0.456617	-0.0789102	-3.34988	-0.602546	-0.152867	0.00129997	0.250393	60	922
BAP1	Tbio	IMD-0354	IKKb	Other, kinases	-0.468942	0.119609	-3.5687	-0.926172	-0.250931	0.00129996	0.250393	23	343
ARHGAP33	Tbio	QS11	ARFGAP1	Other	-0.494534	0.0223359	-3.43145	-0.820273	-0.213466	0.00130005	0.250399	34	321
HSPA13	Tbio	AZD7762	CHEK1, CHEK2	Cell cycle	-0.45907	0.000238831	-3.62353	-0.720431	-0.198187	0.00130028	0.25041	22	673
AHDC1	Tdark	OTX015	BRD2, BRD3, BRD4	Chromatin other	0.476505	0.00821798	3.36367	0.190186	0.746388	0.00130055	0.250413	41	272
HAS2	Tbio	PD0325901	MEK1, MEK2	ERK MAPK signaling	0.369845	-0.0710881	3.5028	0.185201	0.696666	0.00130048	0.250413	30	672
CKAP4	Tbio	Luminespib	HSP90	Protein stability and degradation	0.832168	-0.00870582	3.55401	0.357324	1.32442	0.00130068	0.250414	29	653
SYNPO2L	Tbio	CAP-232, TT-232, TLN-232	Glycolysis	Metabolism	0.490279	-0.0965684	3.58121	0.250884	0.92281	0.00130121	0.250488	23	340
ATP8B3	Tdark	GSK650394	SGK2, SGK3	Other, kinases	-0.553046	0.00232695	-3.43445	-0.881224	-0.229521	0.00130135	0.250488	35	317
GJA9	Tbio	PLX-4720	BRAF	ERK MAPK signaling	0.453222	0.0535285	3.66146	0.173852	0.625535	0.00130153	0.250488	21	1055
VPS13D	Tdark	RU-SKI 43	Shh	Other	-0.367535	0.131247	-3.38743	-0.793793	-0.203771	0.00130149	0.250488	44	320
CASK	Tchem	5-Fluorouracil	Antimetabolite (DNA & RNA)	Other	-0.509747	0.0374109	-3.45597	-0.867029	-0.227287	0.00130217	0.25057	37	662
SPIDR	Tbio	MIM1	MCL-1	Apoptosis regulation	-0.396641	0.0389649	-3.42095	-0.691783	-0.179429	0.00130221	0.25057	40	638
SPIDR	Tbio	MIM1	MCL1	Apoptosis regulation	-0.396641	0.0389649	-3.42095	-0.691783	-0.179429	0.00130221	0.25057	40	638
GABRB2	Tclin	PD173074	FGFR1, FGFR3	RTK signaling	0.440502	-0.00338347	3.47644	0.185283	0.702487	0.00130218	0.25057	32	663
RPS6KA1	Tchem	Refametinib	MEK1, MEK2	ERK MAPK signaling	0.296753	-0.125214	3.46766	0.17577	0.668164	0.00130218	0.25057	33	679
PPP1R18	Tbio	MIM1	MCL-1	Apoptosis regulation	-0.546213	0.0320284	-3.64931	-0.905622	-0.25086	0.00130232	0.25058	22	656
PPP1R18	Tbio	MIM1	MCL1	Apoptosis regulation	-0.546213	0.0320284	-3.64931	-0.905622	-0.25086	0.00130232	0.25058	22	656
IL18RAP	Tbio	CHIR-99021	GSK3A, GSK3B	WNT signaling	0.387893	-0.0216633	3.41818	0.168578	0.650535	0.00130315	0.250635	40	670
RGL4	Tbio	Dactolisib	PI3K (class 1), MTORC1, MTORC2	PI3K/MTOR signaling	-0.503857	0.0145805	-3.61393	-0.813662	-0.223213	0.0013028	0.250635	23	668
KIAA0556	Tdark	Pazopanib	CSF1R, KIT, PDGFRA, PDGFRB	RTK signaling	0.434899	-0.0423015	3.44531	0.197711	0.75669	0.00130343	0.250635	31	322
HSPG2	Tbio	Trametinib	MEK1, MEK2	ERK MAPK signaling	0.187603	-0.0557092	3.2448	0.09577	0.390855	0.00130322	0.250635	160	512
MAPT	Tclin	Trametinib	MEK1, MEK2	ERK MAPK signaling	0.42206	-0.0229415	3.43751	0.184026	0.705976	0.00130329	0.250635	38	634
LETM1	Tbio	VX-11e	ERK2	ERK MAPK signaling	-0.69194	0.0729616	-3.50465	-1.20843	-0.321373	0.00130307	0.250635	33	649
ASIC4	Tbio	Olaparib	PARP1, PARP2	Genome integrity	0.365536	-0.0489932	3.38725	0.169327	0.659731	0.00130355	0.250646	50	999
NFX1	Tbio	LGK974	PORCN	WNT signaling	-0.480794	-0.0459967	-3.40153	-0.691367	-0.178229	0.00130441	0.250689	42	652
SLAMF1	Tbio	Nutlin-3a (-)	MDM2	p53 pathway	0.363637	0.0224121	3.5617	0.145227	0.537223	0.00130437	0.250689	22	677
AGRN	Tbio	GSK1904529A	IGF1R, IR	IGF1R signaling	-0.305955	0.029307	-3.27963	-0.537326	-0.133199	0.00130472	0.250702	101	584
AGRN	Tbio	GSK1904529A	IGF1R, IR	RTK signaling	-0.305955	0.029307	-3.27963	-0.537326	-0.133199	0.00130472	0.250702	101	584
LAMA4	Tbio	Olaparib	PARP1, PARP2	Genome integrity	-0.369197	0.0065882	-3.29645	-0.601604	-0.149965	0.00130472	0.250702	100	949
DCAF8L1	Tdark	Talazoparib	PARP1, PARP2	Genome integrity	0.549708	0.0050046	3.58476	0.233009	0.856398	0.00130505	0.250754	25	651
TP53	Tchem	IMD-0354	IKKb	Other, kinases	0.171009	-0.192463	3.26338	0.143773	0.58317	0.00130549	0.250818	277	89
LARS	Tchem	Fulvestrant		Hormone-related	0.371359	-0.0582708	3.37442	0.174918	0.684342	0.00130561	0.25082	49	584
LARS	Tchem	Fulvestrant	ESR	Hormone-related	0.371359	-0.0582708	3.37442	0.174918	0.684342	0.00130561	0.25082	49	584
DRD4	Tchem	Vinorelbine	Microtubule destabiliser	Mitosis	-0.466561	0.0160298	-3.56279	-0.75975	-0.205431	0.00130561	0.25082	25	648
GCC2	Tbio	AZD6738	ATR	Genome integrity	-0.407804	0.074034	-3.44892	-0.763894	-0.199782	0.00130593	0.25083	28	291
CASQ2	Tbio	Refametinib	MEK1, MEK2	ERK MAPK signaling	0.299868	-0.121026	3.54076	0.178281	0.663507	0.00130594	0.25083	26	686
PLB1	Tbio	Vinorelbine	Microtubule destabiliser	Mitosis	-0.39273	0.0356585	-3.34691	-0.683576	-0.173201	0.00130583	0.25083	59	614
PREB	Tbio	Docetaxel	Microtubule stabiliser	Mitosis	-0.613504	-0.0891734	-3.61105	-0.823092	-0.225568	0.00130678	0.250907	24	958
PLXNC1	Tbio	Sphingosine Kinase 1 Inhibitor II	Sphingosine Kinase	Other, kinases	-0.528642	-0.0417679	-3.40002	-0.77427	-0.199479	0.00130686	0.25091	40	328
PRKD2	Tchem	Dactinomycin		Other	-0.422599	0.0338041	-3.3749	-0.72698	-0.185826	0.00130732	0.250911	50	575
PRKD2	Tchem	Dactinomycin	RNA polymerase	Other	-0.422599	0.0338041	-3.3749	-0.72698	-0.185826	0.00130732	0.250911	50	575
ZFPM2	Tbio	Fulvestrant		Hormone-related	-0.341111	0.0220282	-3.29882	-0.581287	-0.144992	0.00130732	0.250911	82	551
ZFPM2	Tbio	Fulvestrant	ESR	Hormone-related	-0.341111	0.0220282	-3.29882	-0.581287	-0.144992	0.00130732	0.250911	82	551
SLC37A2	Tbio	Linsitinib	IGF1R	IGF1R signaling	0.601797	0.0509991	3.6267	0.237751	0.863845	0.0013073	0.250911	23	660
SYTL1	Tbio	Olaparib	PARP1, PARP2	Genome integrity	0.355412	-0.0476795	3.39253	0.164845	0.641338	0.001307	0.250911	48	1001
KIAA0319	Tbio	Uprosertib	AKT1, AKT2, AKT3	PI3K/MTOR signaling	-0.362076	0.0982242	-3.3926	-0.73236	-0.188241	0.00130743	0.250911	46	582
RFX7	Tdark	AZD6482	PI3Kbeta	PI3K/MTOR signaling	0.417923	-0.0181893	3.41774	0.179447	0.692778	0.00130835	0.250914	41	706
C16orf62	Tdark	Afatinib	ERBB2, EGFR	EGFR signaling	-0.636843	0.0151988	-3.41825	-1.03575	-0.268333	0.00130797	0.250914	46	1020
ZFAT	Tbio	Doxorubicin	Anthracycline	DNA replication	-0.504554	0.0570995	-3.40928	-0.892679	-0.230627	0.00130818	0.250914	39	316
CCPG1	Tbio	Gefitinib	EGFR	EGFR signaling	0.405005	-0.0171391	3.6322	0.182426	0.661863	0.00130814	0.250914	21	671
USP35	Tbio	Ispinesib Mesylate	KSP	Mitosis	-0.568011	-0.0292553	-3.44738	-0.854236	-0.223275	0.00130837	0.250914	33	332
TTC7B	Tbio	Luminespib	HSP90	Protein stability and degradation	-0.332603	0.0500541	-3.3977	-0.608633	-0.156681	0.0013081	0.250914	41	641
ITPKC	Tchem	NU7441	DNAPK	Genome integrity	-0.479816	0.0893835	-3.61081	-0.893552	-0.244846	0.00130787	0.250914	22	374
EPHA4	Tchem	Rapamycin	MTORC1	PI3K/MTOR signaling	0.419476	-0.0809903	3.5629	0.213017	0.787916	0.00130859	0.250914	23	400
SLC2A4RG	Tbio	Vinorelbine	Microtubule destabiliser	Mitosis	-0.638708	0.0196234	-3.65544	-1.03076	-0.2859	0.00130825	0.250914	22	651
TP63	Tbio	Embelin	XIAP	Apoptosis regulation	-0.550675	0.0419345	-3.50587	-0.93623	-0.248989	0.00130885	0.250927	28	328
MAPKBP1	Tbio	Olaparib	PARP1, PARP2	Genome integrity	-0.324019	-0.0025757	-3.30188	-0.514451	-0.128435	0.00130936	0.250986	87	962
MAPKBP1	Tbio	ZM447439	AURKA, AURKB	Mitosis	-0.386	0.0517351	-3.43391	-0.694656	-0.180814	0.00130946	0.250986	33	368
PHEX	Tbio	Olaparib	PARP1, PARP2	Genome integrity	0.365324	-0.04125	3.49916	0.170553	0.642595	0.0013098	0.251018	31	1018
MMS19	Tbio	Mirin	MRE11	Genome integrity	-0.35136	0.0945704	-3.52338	-0.703754	-0.188107	0.00130993	0.251032	27	625
CPSF1	Tbio	PF-562271	FAK, FAK2	Cytoskeleton	-0.532637	-0.00669631	-3.39443	-0.836726	-0.215155	0.00131017	0.251036	42	308
MANEAL	Tdark	AZD7762	CHEK1, CHEK2	Cell cycle	-0.638261	0.00801705	-3.61891	-1.0141	-0.278455	0.00131066	0.251052	24	671
PNPLA7	Tdark	Bleomycin	dsDNA break induction	DNA replication	-0.573739	0.00425093	-3.55848	-0.910236	-0.245744	0.00131102	0.251052	24	327
OR4K17	Tdark	PD173074	FGFR1, FGFR3	RTK signaling	0.560154	-0.00237092	3.60129	0.241439	0.883612	0.00131119	0.251052	24	671
URGCP	Tbio	RU-SKI 43	Shh	Other	-0.553679	0.113085	-3.60766	-1.04695	-0.286576	0.00131119	0.251052	23	341
EYA2	Tbio	VX-11e	ERK2	ERK MAPK signaling	-0.569294	0.0797257	-3.41026	-1.0315	-0.266534	0.00131084	0.251052	46	636
PADI4	Tchem	kb NB 142-70	PKD	Other, kinases	-0.466375	0.0710074	-3.56061	-0.846172	-0.228593	0.00131051	0.251052	23	345
NMUR1	Tchem	Dabrafenib	BRAF	ERK MAPK signaling	0.388207	0.0640647	3.46896	0.135005	0.513279	0.00131153	0.251087	30	624
SULT1B1	Tbio	Uprosertib	AKT1, AKT2, AKT3	PI3K/MTOR signaling	-0.572119	0.0865329	-3.68025	-1.02982	-0.287487	0.00131166	0.251088	21	607
TTYH3	Tbio	Docetaxel	Microtubule stabiliser	Mitosis	-0.491488	-0.0850172	-3.4186	-0.645683	-0.16726	0.00131183	0.251099	41	941
KIAA0319	Tbio	5-Fluorouracil	Antimetabolite (DNA & RNA)	Other	-0.419383	0.0399935	-3.3855	-0.731261	-0.187492	0.00131211	0.251111	48	651
METTL2A	Tdark	Docetaxel	Microtubule stabiliser	Mitosis	-0.56314	-0.0859521	-3.48542	-0.754864	-0.199512	0.00131229	0.251117	33	949
CORO7	Tbio	A-83-01	TGFB	Other	-0.487712	-0.0209697	-3.46372	-0.739337	-0.194148	0.00131259	0.251141	29	334
OR4D10	Tdark	Linsitinib	IGF1R	IGF1R signaling	0.515012	0.0547208	3.62277	0.198464	0.722119	0.0013131	0.251141	22	661
OR8H2	Tdark	Nutlin-3a (-)	MDM2	p53 pathway	0.454141	0.0175363	3.55776	0.185585	0.687623	0.00131293	0.251141	25	674
SLC39A5	Tbio	Talazoparib	PARP1, PARP2	Genome integrity	0.495016	0.00408847	3.5169	0.206756	0.775099	0.00131266	0.251141	29	647
CD200R1	Tbio	Uprosertib	AKT1, AKT2, AKT3	PI3K/MTOR signaling	-0.441949	0.0828942	-3.62885	-0.823093	-0.226594	0.00131295	0.251141	22	606
NLRP13	Tdark	ABT737	BCL2, BCL-XL, BCL-W, BCL-B, BFL1	Apoptosis regulation	0.554096	0.0196986	3.4613	0.222148	0.846647	0.00131403	0.251146	30	288
ZMIZ1	Tbio	BMS-345541	IKK-1, IKK-2	Other	-0.414382	0.0797123	-3.3977	-0.785935	-0.202254	0.00131412	0.251146	45	636
ZMIZ1	Tbio	BMS-345541	IKK1, IKK2	Other, kinases	-0.414382	0.0797123	-3.3977	-0.785935	-0.202254	0.00131412	0.251146	45	636
IGSF9	Tbio	Bortezomib	Proteasome	Protein stability and degradation	-0.333397	0.0499477	-3.39433	-0.609897	-0.156793	0.00131358	0.251146	37	405
LOXL3	Tchem	CD532	AURKA	Mitosis	-0.394588	0.0892319	-3.46683	-0.766252	-0.201388	0.00131396	0.251146	29	338
DHX8	Tbio	Luminespib	HSP90	Protein stability and degradation	-0.266734	0.0518043	-3.33521	-0.508719	-0.128358	0.00131341	0.251146	53	629
FSTL4	Tdark	MN-64	TNKS1, TNKS2	WNT signaling	0.515487	-0.138981	3.62162	0.282105	1.02683	0.0013141	0.251146	21	292
ASB16	Tdark	Navitoclax	BCL2, BCL-XL, BCL-W	Apoptosis regulation	0.530393	0.170955	3.53541	0.152013	0.566864	0.0013135	0.251146	25	663
PAXBP1	Tbio	Oxaliplatin	DNA alkylating agent	DNA replication	-0.341926	0.0688047	-3.55745	-0.646892	-0.17457	0.0013136	0.251146	24	620
SLC22A25	Tdark	SB216763	GSK3A, GSK3B	WNT signaling	0.506538	-0.0219615	3.58027	0.225766	0.831234	0.00131366	0.251146	22	356
CSTF3	Tbio	Selumetinib	MEK1, MEK2	ERK MAPK signaling	0.336151	-0.10364	3.58609	0.188116	0.691467	0.00131328	0.251146	23	688
SMARCA4	Tchem	Trametinib	MEK1, MEK2	ERK MAPK signaling	0.229186	-0.046618	3.26188	0.109012	0.442596	0.0013135	0.251146	119	553
FLVCR2	Tbio	Vorinostat	HDAC inhibitor Class I, IIa, IIb, IV	Chromatin histone acetylation	-0.335034	0.16165	-3.64624	-0.778145	-0.215224	0.00131403	0.251146	21	673
NRDE2	Tdark	BMS-536924	IGF1R, IR	IGF1R signaling	0.456833	0.029569	3.37884	0.174079	0.68045	0.00131434	0.251169	50	756
BTBD11	Tdark	Tipifarnib	Farnesyl-transferase (FNTA)	Other	-0.528026	0.0387578	-3.49034	-0.896346	-0.237223	0.00131435	0.251169	29	327
ADCK5	Tdark	BMS-345541	IKK-1, IKK-2	Other	-0.368786	0.0716387	-3.4233	-0.699435	-0.181413	0.00131482	0.251181	38	643
ADCK5	Tdark	BMS-345541	IKK1, IKK2	Other, kinases	-0.368786	0.0716387	-3.4233	-0.699435	-0.181413	0.00131482	0.251181	38	643
TIE1	Tchem	CHIR-99021	GSK3A, GSK3B	WNT signaling	0.296684	-0.0319121	3.30926	0.131516	0.525677	0.00131473	0.251181	72	638
POLR3B	Tbio	Oxaliplatin	DNA alkylating agent	DNA replication	-0.437191	0.0808479	-3.47135	-0.820224	-0.215854	0.00131469	0.251181	34	610
CAMKV	Tbio	Refametinib	MEK1, MEK2	ERK MAPK signaling	0.342278	-0.122633	3.55155	0.197326	0.732497	0.00131484	0.251181	26	686
MAST1	Tchem	NSC-207895	MDM4	p53 pathway	-0.408015	0.0959718	-3.42716	-0.800189	-0.207785	0.00131539	0.251241	34	332
MMP25	Tchem	Tretinoin	Retinoic acid	Other	0.550234	0.103746	3.58014	0.190711	0.702265	0.00131549	0.251249	21	350
RBM33	Tdark	Nutlin-3a (-)	MDM2	p53 pathway	0.344875	0.0106808	3.36413	0.135647	0.532741	0.00131598	0.25129	47	652
STIL	Tbio	Vincristine		Mitosis	-0.397349	0.102831	-3.54479	-0.7884	-0.211959	0.00131621	0.251322	21	289
METTL17	Tbio	Docetaxel	Microtubule stabiliser	Mitosis	-0.548073	-0.0888953	-3.53452	-0.724225	-0.194131	0.00131634	0.251337	28	954
MDH2	Tchem	BMS-536924	IGF1R, IR	IGF1R signaling	-0.524209	0.0731195	-3.63472	-0.936485	-0.258171	0.00131656	0.25135	23	783
NAV2	Tbio	AICA Ribonucleotide	AMPK agonist	Metabolism	0.398946	-0.03702	3.33629	0.175694	0.696239	0.00131743	0.251392	53	317
LGALS4	Tchem	BMS-345541	IKK-1, IKK-2	Other	-0.560336	0.0673403	-3.64568	-0.983445	-0.271909	0.00131769	0.251392	22	659
LGALS4	Tchem	BMS-345541	IKK1, IKK2	Other, kinases	-0.560336	0.0673403	-3.64568	-0.983445	-0.271909	0.00131769	0.251392	22	659
DLGAP1	Tbio	CPI-613	Metabo, Mitochondria	Other	-0.436892	-0.0112555	-3.53861	-0.671166	-0.180106	0.00131763	0.251392	22	342
COL4A2	Tbio	Docetaxel	Microtubule stabiliser	Mitosis	-0.378626	-0.067091	-3.27698	-0.499455	-0.123615	0.00131697	0.251392	110	872
TAF4B	Tbio	LGK974	PORCN	WNT signaling	-0.597081	-0.0461113	-3.47738	-0.872062	-0.229877	0.00131711	0.251392	33	661
STAP2	Tbio	Linsitinib	IGF1R	IGF1R signaling	0.588732	0.0514543	3.62109	0.231531	0.843025	0.00131727	0.251392	23	660
RAD51AP2	Tdark	PLX-4720	BRAF	ERK MAPK signaling	0.305165	0.0422718	3.30276	0.105026	0.420761	0.0013176	0.251392	78	998
TBCCD1	Tbio	Uprosertib	AKT1, AKT2, AKT3	PI3K/MTOR signaling	-0.524068	0.0909498	-3.55804	-0.968645	-0.261392	0.00131695	0.251392	27	601
MYH14	Tchem	Afuresertib	AKT1, AKT2, AKT3	PI3K/MTOR signaling	-0.416481	0.0439261	-3.34916	-0.734676	-0.186138	0.00131946	0.251614	49	270
CC2D1A	Tbio	5-Fluorouracil	Antimetabolite (DNA & RNA)	Other	-0.392481	0.0302183	-3.43697	-0.67075	-0.174649	0.00131997	0.25167	36	663
TTC7B	Tbio	AKT inhibitor VIII	AKT1, AKT2, AKT3	PI3K/MTOR signaling	-0.419812	0.0600407	-3.41719	-0.762391	-0.197314	0.00132003	0.25167	41	681
KRT83	Tbio	Navitoclax	BCL2, BCL-XL, BCL-W	Apoptosis regulation	0.51158	0.146913	3.32072	0.146352	0.582981	0.00132017	0.251675	70	618
PTPN23	Tbio	Tamoxifen	ESR1	Hormone-related	-0.493201	-0.0849746	-3.3804	-0.650116	-0.166338	0.00132085	0.251732	47	636
TKT	Tchem	Uprosertib	AKT1, AKT2, AKT3	PI3K/MTOR signaling	-0.540689	0.089599	-3.58998	-0.990842	-0.269734	0.00132113	0.251763	25	603
FAM198A	Tdark	UNC0638	G9a and GLP methyltransferases	Chromatin histone methylation	-0.55864	0.0678614	-3.6525	-0.981256	-0.271747	0.0013214	0.251775	22	710
ERICH1	Tdark	I-BET-762	BRD2, BRD3, BRD4	Chromatin other	-0.668232	0.116134	-3.69207	-1.22569	-0.343041	0.00132191	0.251796	21	658
PHLPP1	Tchem	LGK974	PORCN	WNT signaling	-0.530841	-0.0367099	-3.37505	-0.787202	-0.201061	0.00132202	0.251796	50	644
NRXN1	Tbio	Alisertib	AURKA	Mitosis	0.25938	-0.0237447	3.25678	0.111705	0.454545	0.00132279	0.251812	122	551
SLC9B1	Tbio	Dabrafenib	BRAF	ERK MAPK signaling	0.439827	0.065779	3.57875	0.159666	0.588431	0.00132307	0.251812	23	631
GSAP	Tchem	PD173074	FGFR1, FGFR3	RTK signaling	0.407181	-0.00551002	3.42022	0.169801	0.655582	0.00132289	0.251812	38	657
STARD8	Tbio	Sorafenib	PDGFR, KIT, VEGFR, RAF	Other, kinases	-0.430623	0.0520346	-3.44695	-0.765436	-0.19988	0.00132233	0.251812	31	412
STARD8	Tbio	Sorafenib	PDGFR, KIT, VEGFR, RAF	RTK signaling	-0.430623	0.0520346	-3.44695	-0.765436	-0.19988	0.00132233	0.251812	31	412
KARS	Tchem	Talazoparib	PARP1, PARP2	Genome integrity	0.455062	0.00308501	3.46668	0.18805	0.715904	0.00132293	0.251812	33	643
DIP2C	Tbio	VNLG/124	HDAC,RAR	Chromatin histone acetylation	-0.25337	0.121546	-3.35203	-0.598169	-0.151662	0.00132293	0.251812	48	317
TOX3	Tbio	VX-11e	ERK2	ERK MAPK signaling	-0.461498	0.0580421	-3.51541	-0.820443	-0.218636	0.00132229	0.251812	29	653
CYP2C9	Tchem	XAV939	TNKS1, TNKS2	WNT signaling	0.354339	-0.116289	3.48364	0.196592	0.744665	0.0013231	0.251812	31	644
WLS	Tbio	Dactolisib	PI3K (class 1), MTORC1, MTORC2	PI3K/MTOR signaling	0.570035	-0.0286687	3.51834	0.252103	0.945304	0.0013237	0.251876	30	661
IDH3A	Tbio	Pevonedistat	NAE	Other	0.641624	-0.0745974	3.67931	0.312381	1.12006	0.00132392	0.251894	21	580
SEC31A	Tbio	5-Fluorouracil	Antimetabolite (DNA & RNA)	Other	-0.38876	0.0293855	-3.44162	-0.663363	-0.172927	0.00132428	0.251914	35	664
DHX58	Tbio	Cytarabine	Antimetabolite	Other	-0.519101	0.010636	-3.4663	-0.839104	-0.220369	0.00132431	0.251914	35	653
ARHGEF5	Tbio	Dabrafenib	BRAF	ERK MAPK signaling	0.332201	0.0514606	3.31383	0.112446	0.449035	0.00132464	0.251914	64	590
MSH2	Tbio	JQ1	BRD2, BRD3, BRD4, BRDT	Chromatin other	-0.482712	0.0594412	-3.38991	-0.862912	-0.221394	0.00132462	0.251914	49	690
GRIK5	Tclin	MK-2206	AKT1, AKT2	PI3K/MTOR signaling	-0.362425	0.0842916	-3.54643	-0.704131	-0.189301	0.00132467	0.251914	26	655
CDK13	Tchem	Oxaliplatin	DNA alkylating agent	DNA replication	-0.334858	0.106238	-3.31476	-0.705471	-0.17672	0.00132409	0.251914	77	567
PHF2	Tbio	Oxaliplatin	DNA alkylating agent	DNA replication	-0.381234	0.08851	-3.38386	-0.747948	-0.19154	0.00132424	0.251914	48	596
ANAPC5	Tbio	PLX-4720	BRAF	ERK MAPK signaling	0.450282	0.0494072	3.48886	0.167646	0.634104	0.00132475	0.251914	32	1044
FRMPD2	Tbio	RVX-208	BRD4	Chromatin other	0.432801	-0.0490029	3.45292	0.199793	0.763816	0.00132439	0.251914	28	285
OR4C6	Tdark	Trametinib	MEK1, MEK2	ERK MAPK signaling	0.381721	-0.0211592	3.4174	0.165638	0.640123	0.00132452	0.251914	39	633
C5	Tclin	Alisertib	AURKA	Mitosis	-0.37499	0.0655455	-3.34889	-0.703022	-0.178049	0.00132481	0.251915	58	615
SLITRK5	Tbio	Vinorelbine	Microtubule destabiliser	Mitosis	-0.280613	0.0444751	-3.27623	-0.521258	-0.128919	0.00132533	0.251982	96	577
WNT16	Tbio	AZD7762	CHEK1, CHEK2	Cell cycle	-0.445625	0.000462143	-3.59218	-0.701217	-0.190957	0.00132567	0.251985	23	672
GUSB	Tchem	CI-1033	EGFR, ERBB2, ERBB4	RTK signaling	-0.512075	0.132838	-3.56648	-1.01532	-0.274507	0.0013256	0.251985	24	343
VARS	Tchem	Panobinostat	HDAC	Chromatin histone acetylation	-0.453545	0.149451	-3.58256	-0.948415	-0.257578	0.00132593	0.252011	23	339
BAP1	Tbio	Refametinib	MEK1, MEK2	ERK MAPK signaling	0.282109	-0.12935	3.40729	0.168735	0.654182	0.00132601	0.252015	41	671
ECE1	Tchem	Fulvestrant		Hormone-related	-0.451786	-0.0052621	-3.50451	-0.70565	-0.187398	0.00132697	0.252126	28	605
ECE1	Tchem	Fulvestrant	ESR	Hormone-related	-0.451786	-0.0052621	-3.50451	-0.70565	-0.187398	0.00132697	0.252126	28	605
NTN1	Tbio	Palbociclib	CDK4, CDK6	Cell cycle	-0.652957	0.0575185	-3.63732	-1.11385	-0.307097	0.00132728	0.252126	23	658
JAG1	Tbio	Tanespimycin	HSP90	Protein stability and degradation	-0.800142	-0.234221	-3.60111	-0.889131	-0.242711	0.00132732	0.252126	21	353
EPPK1	Tdark	PAC-1	Procaspase-3, Procaspase-7	Apoptosis regulation	-0.253963	0.184638	-3.31189	-0.701642	-0.175561	0.00132766	0.252129	64	286
ABHD1	Tdark	Foretinib	MET, KDR, TIE2, VEGFR3/FLT4, RON, PDGFR, FGFR1, EGFR	RTK signaling	-0.415446	0.0736156	-3.62932	-0.767099	-0.211023	0.0013281	0.252182	21	663
HDAC4	Tclin	AKT inhibitor VIII	AKT1, AKT2, AKT3	PI3K/MTOR signaling	-0.35988	0.0769595	-3.31823	-0.698543	-0.175137	0.00132873	0.252182	73	649
TMTC3	Tdark	AZD6482	PI3Kbeta	PI3K/MTOR signaling	0.444966	-0.0191025	3.42255	0.190995	0.737142	0.00132903	0.252182	40	707
OPLAH	Tbio	Crizotinib	MET, ALK, ROS1	RTK signaling	-0.622698	0.148538	-3.45155	-1.22283	-0.319645	0.0013288	0.252182	37	405
PHLPP1	Tchem	ML323	USP1, UAF1	Protein stability and degradation	-0.429073	0.0979492	-3.55107	-0.830519	-0.223526	0.00132849	0.252182	21	292
OCA2	Tbio	Omipalisib	PI3K (class 1), MTORC1, MTORC2	PI3K/MTOR signaling	0.53884	0.0401361	3.43635	0.205937	0.79147	0.00132899	0.252182	33	335
ZNF367	Tbio	PLX-4720	BRAF	ERK MAPK signaling	0.410189	0.0496	3.45394	0.149534	0.571644	0.00132887	0.252182	35	1041
TTC23L	Tbio	Selumetinib	MEK1, MEK2	ERK MAPK signaling	0.472084	-0.107343	3.64027	0.250596	0.908257	0.00132856	0.252182	22	689
CDH3	Tbio	Sinularin		Unclassified	-0.631919	0.0368473	-3.55539	-1.05361	-0.28392	0.00132843	0.252182	24	289
ADCY1	Tchem	Vinblastine	Microtubule destabiliser	Mitosis	-0.290774	0.0268831	-3.29371	-0.508779	-0.126536	0.00132922	0.252182	78	612
EIF2AK4	Tchem	BMS-345541	IKK-1, IKK-2	Other	-0.385785	0.079151	-3.38137	-0.740457	-0.189415	0.00132966	0.252224	47	634
EIF2AK4	Tchem	BMS-345541	IKK1, IKK2	Other, kinases	-0.385785	0.079151	-3.38137	-0.740457	-0.189415	0.00132966	0.252224	47	634
GALNT13	Tbio	Tivozanib	VEGFR1, VEGFR2, VEGFR3	RTK signaling	0.450366	-0.0515278	3.53169	0.211926	0.791862	0.00132974	0.252227	23	345
RBM47	Tbio	Pictilisib	PI3K (class 1)	PI3K/MTOR signaling	0.424044	0.0615754	3.32022	0.145384	0.579554	0.0013304	0.252311	73	967
PLXNA3	Tbio	Alisertib	AURKA	Mitosis	-0.334162	0.0736304	-3.31034	-0.652445	-0.163141	0.00133074	0.252323	76	597
KCTD19	Tdark	SGC0946	DOT1L	Chromatin histone methylation	0.282702	-0.146529	3.43404	0.177137	0.681324	0.00133065	0.252323	30	326
EXTL1	Tbio	Dabrafenib	BRAF	ERK MAPK signaling	0.321909	0.0618339	3.35576	0.105268	0.414883	0.00133098	0.252328	43	611
KBTBD11	Tdark	Dactolisib	PI3K (class 1), MTORC1, MTORC2	PI3K/MTOR signaling	-0.442937	0.0187026	-3.47403	-0.730944	-0.192334	0.00133096	0.252328	32	659
AGAP1	Tbio	GSK1904529A	IGF1R, IR	IGF1R signaling	-0.376397	0.0178611	-3.32137	-0.630344	-0.158173	0.00133166	0.252366	66	619
AGAP1	Tbio	GSK1904529A	IGF1R, IR	RTK signaling	-0.376397	0.0178611	-3.32137	-0.630344	-0.158173	0.00133166	0.252366	66	619
ITGB2	Tclin	Oxaliplatin	DNA alkylating agent	DNA replication	-0.382701	0.0854859	-3.3984	-0.744842	-0.191531	0.00133154	0.252366	44	600
RUFY2	Tbio	PLX-4720	BRAF	ERK MAPK signaling	0.386667	0.0490937	3.42132	0.138875	0.53627	0.00133176	0.252366	39	1037
ANKLE2	Tbio	Panobinostat	HDAC	Chromatin histone acetylation	-0.348946	0.143808	-3.52489	-0.777782	-0.207725	0.0013318	0.252366	24	338
PAPSS1	Tbio	VX-11e	ERK2	ERK MAPK signaling	-0.53357	0.0603334	-3.53731	-0.936728	-0.251079	0.00133137	0.252366	28	654
TBC1D4	Tbio	AZD5363	AKT1, AKT2, AKT3, ROCK2	Other, kinases	-0.761595	0.0555496	-3.63368	-1.28144	-0.352854	0.00133209	0.252389	22	297
XPO1	Tclin	Panobinostat	HDAC	Chromatin histone acetylation	-0.391652	0.142103	-3.59395	-0.839	-0.22851	0.001332	0.252389	21	341
RUNDC1	Tdark	Vinblastine	Microtubule destabiliser	Mitosis	-0.511659	0.00675171	-3.64978	-0.812197	-0.224624	0.00133214	0.252389	21	669
PNPLA7	Tdark	Afatinib	ERBB2, EGFR	EGFR signaling	-0.391773	0.0140944	-3.32696	-0.648674	-0.163062	0.00133234	0.252399	71	995
XYLT2	Tbio	Daporinad	NAMPT	Metabolism	-0.39414	0.0538329	-3.3758	-0.713717	-0.182229	0.00133227	0.252399	46	453
SLC4A11	Tbio	Trametinib	MEK1, MEK2	ERK MAPK signaling	0.325025	-0.0265527	3.34276	0.141824	0.561332	0.00133246	0.252399	55	617
PLOD3	Tbio	Entinostat	HDAC1, HDAC3	Chromatin histone acetylation	-0.282263	0.11393	-3.39403	-0.63049	-0.161896	0.00133266	0.252404	34	403
TTC23L	Tbio	Refametinib	MEK1, MEK2	ERK MAPK signaling	0.413413	-0.121431	3.65769	0.232128	0.837561	0.00133265	0.252404	21	691
ADAM21	Tdark	Oxaliplatin	DNA alkylating agent	DNA replication	-0.364191	0.0782296	-3.43792	-0.702107	-0.182734	0.00133274	0.252406	36	608
FMN1	Tbio	Belinostat	HDAC1	Chromatin histone acetylation	-0.325365	0.131931	-3.40221	-0.727354	-0.187239	0.00133307	0.252423	35	322
TEAD2	Tbio	LDN-193189	BMP	Other	0.607586	0.050848	3.53952	0.235467	0.87801	0.0013331	0.252423	25	339
ADH6	Tbio	UNC0638	G9a and GLP methyltransferases	Chromatin histone methylation	-0.496758	0.065944	-3.63763	-0.88223	-0.243174	0.00133331	0.25243	22	710
PTPN14	Tbio	YK-4-279	RNA helicase A	Other	-0.314737	0.0248624	-3.34722	-0.542057	-0.137142	0.00133352	0.25246	50	581
SORL1	Tbio	PF-562271	FAK, FAK2	Cytoskeleton	-0.498995	-0.00809611	-3.37217	-0.782301	-0.199497	0.00133365	0.252473	44	306
MLXIP	Tbio	Panobinostat	HDAC	Chromatin histone acetylation	-0.384874	0.144792	-3.55535	-0.834522	-0.22481	0.00133376	0.252485	23	339
DNAH17	Tdark	Sinularin		Unclassified	-0.328549	0.0828261	-3.27363	-0.659794	-0.162956	0.00133441	0.252586	74	239
ATP8A1	Tbio	Avagacestat	Amyloid beta20, Amyloid beta40	Other	-0.391246	0.00334663	-3.34712	-0.629847	-0.159339	0.00133449	0.252591	56	686
DVL1	Tchem	CD532	AURKA	Mitosis	-0.404527	0.102075	-3.41021	-0.805386	-0.207819	0.00133487	0.252592	37	330
VARS	Tchem	Fulvestrant		Hormone-related	-0.417544	0.00146404	-3.4027	-0.666447	-0.171569	0.00133489	0.252592	40	593
VARS	Tchem	Fulvestrant	ESR	Hormone-related	-0.417544	0.00146404	-3.4027	-0.666447	-0.171569	0.00133489	0.252592	40	593
ERN2	Tchem	Ipatasertib	AKT1, AKT, AKT3	PI3K/MTOR signaling	-0.591058	0.0734551	-3.60289	-1.04402	-0.285008	0.00133494	0.252592	22	297
SLCO3A1	Tbio	MK-2206	AKT1, AKT2	PI3K/MTOR signaling	-0.477476	0.0976389	-3.46114	-0.91139	-0.23884	0.00133492	0.252592	36	645
HFM1	Tbio	Tubastatin A	HDAC1, HDAC6, HDAC8	Chromatin histone acetylation	0.513257	0.0483841	3.41456	0.190903	0.738842	0.00133493	0.252592	35	332
VPS13D	Tdark	UNC1215	L3MBTL3	Chromatin other	-0.504257	-0.0776497	-3.3652	-0.680157	-0.173058	0.00133456	0.252592	44	312
ZBTB38	Tbio	Wnt-C59	PORCN	WNT signaling	-0.523294	0.0273558	-3.40358	-0.875782	-0.225517	0.00133523	0.252615	44	633
LRP1B	Tbio	Nutlin-3a (-)	MDM2	p53 pathway	0.168167	-0.0538934	3.22179	0.0867273	0.357393	0.00133533	0.252623	274	425
GABRA5	Tclin	BAM7	Bax activator	Other	0.628403	-0.0238071	3.62934	0.281328	1.02309	0.00133548	0.252628	21	342
FRMPD2	Tbio	Daporinad	NAMPT	Metabolism	0.488783	-0.0335178	3.39619	0.213515	0.831088	0.00133552	0.252628	44	455
USP40	Tbio	QL-XI-92	DDR1	Cytoskeleton	0.695711	0.0266722	3.6034	0.286971	1.05111	0.00133573	0.252641	23	345
ZFP37	Tbio	Temozolomide	DNA alkylating agent	DNA replication	-0.584637	-0.119923	-3.41612	-0.738526	-0.190903	0.00133588	0.252643	41	631
ZNF595	Tdark	PLX-4720	BRAF	ERK MAPK signaling	0.4738	0.0507127	3.54776	0.17925	0.666925	0.00133601	0.252643	27	1049
ZNF420	Tbio	Talazoparib	PARP1, PARP2	Genome integrity	0.380111	0.00459559	3.41497	0.154216	0.596816	0.00133605	0.252643	37	639
PTF1A	Tbio	Dabrafenib	BRAF	ERK MAPK signaling	0.346438	0.0700591	3.53996	0.116885	0.435873	0.00133655	0.252664	21	633
ZNF703	Tbio	Vorinostat	HDAC inhibitor Class I, IIa, IIb, IV	Chromatin histone acetylation	-0.324401	0.167902	-3.49791	-0.778399	-0.206207	0.00133652	0.252664	30	664
EIF5B	Tchem	5-Fluorouracil	Antimetabolite (DNA & RNA)	Other	-0.371744	0.0441472	-3.33803	-0.664257	-0.167525	0.00133772	0.252783	60	639
AKAP9	Tbio	CX-5461	RNA Polymerase 1	Other	-0.309783	0.135841	-3.32027	-0.712569	-0.178679	0.00133794	0.25281	60	306
CACNA1A	Tchem	THZ-2-49	CDK9	Cell cycle	0.370646	-0.0901682	3.33822	0.185627	0.736001	0.00133799	0.25281	51	313
IRAK2	Tbio	PLX-4720	BRAF	ERK MAPK signaling	0.352336	0.0489219	3.38587	0.123702	0.483127	0.00133827	0.252832	44	1032
WNT1	Tbio	AGI-6780	IDH2 R140Q mutant	Metabolism	-0.527923	0.0935217	-3.64295	-0.974089	-0.268801	0.0013386	0.252834	22	655
WNT1	Tbio	AGI-6780	IDH2(R140Q)	Metabolism	-0.527923	0.0935217	-3.64295	-0.974089	-0.268801	0.0013386	0.252834	22	655
RIF1	Tbio	Cyclophosphamide	Alkylating agent	DNA replication	-0.518902	-0.0572127	-3.38535	-0.735176	-0.188202	0.00133873	0.252834	38	281
CARS	Tchem	FTI-277	Farnesyl-transferase (FNTA)	Other	0.459405	-0.123944	3.57274	0.248503	0.918194	0.00133864	0.252834	22	336
TYK2	Tclin	PLX-4720	BRAF	ERK MAPK signaling	0.290254	0.0389039	3.27815	0.0996678	0.403032	0.00133861	0.252834	96	980
OR10K1	Tdark	LCL161	XIAP, IAP1, IAP2	Apoptosis regulation	0.430255	-0.0108349	3.51086	0.185288	0.696891	0.00133913	0.252857	27	650
OR10K1	Tdark	LCL161	XIAP, cIAP1, cIAP2	Apoptosis regulation	0.430255	-0.0108349	3.51086	0.185288	0.696891	0.00133913	0.252857	27	650
RINL	Tbio	Tamoxifen	ESR1	Hormone-related	-0.515813	-0.0952075	-3.49346	-0.665239	-0.175973	0.00133911	0.252857	29	654
LARP1	Tbio	5-Fluorouracil	Antimetabolite (DNA & RNA)	Other	-0.361343	0.035105	-3.37157	-0.631849	-0.161046	0.00133941	0.252871	47	652
MGA	Tbio	Docetaxel	Microtubule stabiliser	Mitosis	-0.327142	-0.0664093	-3.25286	-0.418783	-0.102683	0.00133946	0.252871	134	848
BRPF1	Tchem	LDN-193189	BMP	Other	0.570575	0.0566097	3.55332	0.217991	0.809939	0.00133948	0.252871	23	341
ZNF280C	Tdark	PLX-4720	BRAF	ERK MAPK signaling	0.518873	0.0482065	3.51694	0.197986	0.743346	0.0013394	0.252871	30	1046
GNPTAB	Tbio	Afatinib	ERBB2, EGFR	EGFR signaling	0.256424	-0.0362772	3.29275	0.116511	0.468892	0.00133963	0.252877	85	981
PCDHB6	Tdark	Fulvestrant		Hormone-related	-0.337273	0.0144356	-3.30241	-0.563063	-0.140355	0.00133971	0.252879	71	562
PCDHB6	Tdark	Fulvestrant	ESR	Hormone-related	-0.337273	0.0144356	-3.30241	-0.563063	-0.140355	0.00133971	0.252879	71	562
ITPR1	Tchem	Epirubicin	Anthracycline	DNA replication	-0.353972	0.0923888	-3.34474	-0.712635	-0.180086	0.00134033	0.252917	46	273
FAM71A	Tdark	Mirin	MRE11	Genome integrity	0.888066	0.0450735	3.62232	0.362998	1.32299	0.00134014	0.252917	24	628
BTBD11	Tdark	OSU-03012	PDK1 (PDPK1)	Metabolism	-0.525833	-0.00660806	-3.47097	-0.822373	-0.216078	0.00134049	0.252917	29	325
ZNF280A	Tdark	Oxaliplatin	DNA alkylating agent	DNA replication	0.65589	0.0271373	3.55536	0.266787	0.990718	0.0013404	0.252917	27	617
RGS3	Tbio	Temsirolimus	MTOR	PI3K/MTOR signaling	0.528355	-0.0320556	3.57242	0.238695	0.882127	0.00134051	0.252917	23	343
TPX2	Tbio	Vorinostat	HDAC inhibitor Class I, IIa, IIb, IV	Chromatin histone acetylation	-0.333369	0.167553	-3.50955	-0.791499	-0.210344	0.00134053	0.252917	29	665
TROAP	Tbio	Vorinostat	HDAC inhibitor Class I, IIa, IIb, IV	Chromatin histone acetylation	-0.221682	0.169746	-3.39487	-0.622931	-0.159925	0.0013406	0.252917	41	653
ST6GALNAC6	Tbio	PLX-4720	BRAF	ERK MAPK signaling	0.436133	0.0490995	3.46434	0.160812	0.613256	0.00134072	0.252925	34	1042
FRMPD2	Tbio	MIRA-1	TP53	p53 pathway	0.270226	-0.179399	3.49038	0.187965	0.711285	0.00134078	0.252926	26	292
RXFP3	Tchem	LFM-A13	BTK	Other, kinases	0.462679	-0.0604437	3.52982	0.220686	0.825561	0.0013409	0.252939	24	332
KRT83	Tbio	5-Fluorouracil	Antimetabolite (DNA & RNA)	Other	0.347753	-0.0299125	3.31102	0.151043	0.604288	0.00134125	0.252941	71	628
TGFBI	Tbio	Dabrafenib	BRAF	ERK MAPK signaling	0.368172	0.065513	3.45923	0.1256	0.479717	0.00134104	0.252941	29	625
OR4Q3	Tbio	I-BET-762	BRD2, BRD3, BRD4	Chromatin other	0.514574	0.0723359	3.48143	0.184488	0.69999	0.00134112	0.252941	30	649
CATSPER1	Tchem	Pazopanib	CSF1R, KIT, PDGFRA, PDGFRB	RTK signaling	0.556697	-0.035632	3.60808	0.254264	0.930393	0.0013412	0.252941	21	332
EPPK1	Tdark	Obatoclax Mesylate	BCL2, BCL-XL, BCL-W, MCL1	Apoptosis regulation	-0.173115	0.129833	-3.2546	-0.48654	-0.119354	0.0013414	0.252948	123	544
PGK2	Tbio	Afatinib	ERBB2, EGFR	EGFR signaling	0.281131	-0.0342388	3.31247	0.126175	0.504564	0.00134156	0.252966	72	994
MAGEC2	Tbio	YK-4-279	RNA helicase A	Other	-0.42256	0.0211584	-3.45731	-0.703388	-0.184049	0.0013417	0.252966	33	598
NUP153	Tbio	GSK269962A	ROCK1, ROCK2	Cytoskeleton	0.449556	-0.0626594	3.42423	0.210775	0.813656	0.00134192	0.252972	37	475
PHIP	Tbio	PD0325901	MEK1, MEK2	ERK MAPK signaling	0.278077	-0.0775762	3.35649	0.14391	0.567396	0.0013419	0.252972	50	652
WDR24	Tdark	Savolitinib	MET	RTK signaling	-0.585063	-0.106644	-3.5096	-0.755951	-0.200886	0.00134181	0.252972	23	296
HOMEZ	Tbio	Docetaxel	Microtubule stabiliser	Mitosis	-0.581227	-0.0863661	-3.49911	-0.782443	-0.207278	0.00134277	0.253081	31	951
LIPG	Tchem	AGI-6780	IDH2 R140Q mutant	Metabolism	-0.470537	0.0924538	-3.60972	-0.884246	-0.241736	0.00134313	0.253103	23	654
LIPG	Tchem	AGI-6780	IDH2(R140Q)	Metabolism	-0.470537	0.0924538	-3.60972	-0.884246	-0.241736	0.00134313	0.253103	23	654
EYA1	Tbio	Tivozanib	VEGFR1, VEGFR2, VEGFR3	RTK signaling	0.378355	-0.0454985	3.49616	0.177411	0.670297	0.00134312	0.253103	22	346
PGR	Tclin	Trametinib	MEK1, MEK2	ERK MAPK signaling	0.300242	-0.0318795	3.30828	0.132721	0.531522	0.00134323	0.253103	69	603
KCNH6	Tclin	Apitolisib	mTOR, PI3K	PI3K/MTOR signaling	-0.344014	0.115994	-3.47425	-0.728459	-0.191557	0.00134349	0.253115	26	336
AMER1	Tbio	BAY-61-3606	SYK	Other, kinases	-0.524507	0.117886	-3.62162	-1.00825	-0.276533	0.00134373	0.253145	21	333
AGO1	Tbio	Sepantronium bromide	BIRC5	Apoptosis regulation	-0.364997	0.0167825	-3.54056	-0.60213	-0.16143	0.00134389	0.253155	23	647
HNF1A	Tbio	Gefitinib	EGFR	EGFR signaling	-0.84176	0.030985	-3.56024	-1.37483	-0.370658	0.00134419	0.253185	28	664
LRRC23	Tdark	Vinblastine	Microtubule destabiliser	Mitosis	-0.509758	0.00746516	-3.62342	-0.811714	-0.222732	0.00134422	0.253185	22	668
GGA3	Tbio	Afatinib	ERBB2, EGFR	EGFR signaling	0.236323	-0.0249477	3.34723	0.105459	0.417083	0.00134441	0.25319	49	1017
SCNN1D	Tbio	MK-2206	AKT1, AKT2	PI3K/MTOR signaling	0.54401	0.0460301	3.51419	0.209297	0.786663	0.00134432	0.25319	29	652
BMP10	Tbio	Dabrafenib	BRAF	ERK MAPK signaling	0.356286	0.0655994	3.44204	0.120113	0.46126	0.00134549	0.253249	30	624
DDHD1	Tbio	Linsitinib	IGF1R	IGF1R signaling	0.531268	0.0541797	3.61877	0.205234	0.748943	0.00134518	0.253249	22	661
ADCY7	Tbio	Rucaparib	PARP1, PARP2	Genome integrity	0.430213	-0.159642	3.58245	0.251738	0.927971	0.00134542	0.253249	22	350
SKIL	Tbio	Temozolomide	DNA alkylating agent	DNA replication	0.268707	-0.163054	3.58472	0.184355	0.679166	0.0013459	0.253249	23	649
RAB11FIP2	Tbio	Vorinostat	HDAC inhibitor Class I, IIa, IIb, IV	Chromatin histone acetylation	0.694591	0.128681	3.6323	0.244148	0.887672	0.00134562	0.253249	22	672
CRISPLD1	Tbio	PF-4708671	S6K1	PI3K/MTOR signaling	0.520931	-0.0167472	3.54871	0.22774	0.847616	0.00134659	0.253347	24	372
EHBP1L1	Tdark	BMS-345541	IKK-1, IKK-2	Other	-0.349073	0.0839423	-3.33893	-0.691641	-0.174389	0.0013471	0.253359	58	623
EHBP1L1	Tdark	BMS-345541	IKK1, IKK2	Other, kinases	-0.349073	0.0839423	-3.33893	-0.691641	-0.174389	0.0013471	0.253359	58	623
USP13	Tchem	OF-1	BRPF1B, BRPF2	Chromatin histone acetylation	-0.658384	-0.0707237	-3.53226	-0.927341	-0.24798	0.00134715	0.253359	24	289
ZNF33A	Tbio	UNC0638	G9a and GLP methyltransferases	Chromatin histone methylation	0.601343	0.0246076	3.49967	0.241559	0.911912	0.00134687	0.253359	31	701
TNK2	Tclin	CZC24832	PI3Kgamma	PI3K/MTOR signaling	0.388957	-0.0684296	3.43431	0.188618	0.726154	0.00134843	0.25346	30	283
URGCP	Tbio	KIN001-236	Angiopoietin-1 receptor	RTK signaling	-0.642327	0.0911183	-3.61038	-1.152	-0.314894	0.00134856	0.253466	23	345
BTBD11	Tdark	ZM447439	AURKA, AURKB	Mitosis	-0.368526	0.0490334	-3.42343	-0.663379	-0.171739	0.00134869	0.253469	32	369
ELMO2	Tbio	GSK1904529A	IGF1R, IR	IGF1R signaling	-0.665252	0.00329782	-3.60371	-1.05049	-0.286611	0.00134893	0.253469	24	661
ELMO2	Tbio	GSK1904529A	IGF1R, IR	RTK signaling	-0.665252	0.00329782	-3.60371	-1.05049	-0.286611	0.00134893	0.253469	24	661
PTPN21	Tbio	GSK1904529A	IGF1R, IR	IGF1R signaling	-0.402341	0.0206274	-3.32173	-0.676363	-0.169575	0.00134898	0.253469	66	619
PTPN21	Tbio	GSK1904529A	IGF1R, IR	RTK signaling	-0.402341	0.0206274	-3.32173	-0.676363	-0.169575	0.00134898	0.253469	66	619
ACKR3	Tchem	Talazoparib	PARP1, PARP2	Genome integrity	0.412686	0.0121126	3.5803	0.170845	0.630301	0.00134944	0.253485	22	654
CYP27C1	Tbio	Navitoclax	BCL2, BCL-XL, BCL-W	Apoptosis regulation	-0.360475	0.207115	-3.53825	-0.89537	-0.239811	0.00134952	0.253488	28	660
RIF1	Tbio	Alpelisib	PI3Kalpha	PI3K/MTOR signaling	-0.322221	0.142666	-3.3704	-0.741071	-0.188703	0.00135	0.253548	40	291
CPNE2	Tdark	AZD6482	PI3Kbeta	PI3K/MTOR signaling	0.462967	-0.0153847	3.46848	0.198864	0.757839	0.00135029	0.253567	33	714
BLMH	Tbio	Olaparib	PARP1, PARP2	Genome integrity	0.429714	-0.0408993	3.56269	0.199924	0.741303	0.00135052	0.253592	26	1023
WDR7	Tdark	AZD6482	PI3Kbeta	PI3K/MTOR signaling	0.322828	-0.0296412	3.30215	0.140578	0.564361	0.00135096	0.25364	75	672
FUBP1	Tbio	Refametinib	MEK1, MEK2	ERK MAPK signaling	0.315253	-0.128072	3.43726	0.182928	0.703722	0.00135105	0.25364	36	676
SASH3	Tdark	Afatinib	ERBB2, EGFR	EGFR signaling	0.344503	-0.0204703	3.60322	0.156432	0.573515	0.00135149	0.253649	22	1044
NFATC2	Tbio	JNK-9L	JNK2, JNK3	JNK and p38 signaling	-0.468359	0.0409543	-3.42743	-0.808971	-0.209655	0.0013513	0.253649	33	324
LRRIQ3	Tdark	Palbociclib	CDK4, CDK6	Cell cycle	0.475455	1.15656e-05	3.37737	0.193314	0.757574	0.00135136	0.253649	48	633
QRFPR	Tchem	Vorinostat	HDAC inhibitor Class I, IIa, IIb, IV	Chromatin histone acetylation	-0.258477	0.165562	-3.46774	-0.671835	-0.176245	0.00135148	0.253649	31	663
SYTL5	Tbio	Trametinib	MEK1, MEK2	ERK MAPK signaling	0.444032	-0.0213224	3.4571	0.192927	0.737781	0.00135167	0.253662	34	638
DCHS1	Tbio	Dasatinib	ABL, SRC, Ephrins, PDGFR, KIT	Other, kinases	0.205994	-0.141253	3.27671	0.13756	0.556935	0.00135181	0.253677	77	368
DCHS1	Tbio	Dasatinib	ABL, SRC, Ephrins, PDGFR, KIT	RTK signaling	0.205994	-0.141253	3.27671	0.13756	0.556935	0.00135181	0.253677	77	368
MACF1	Tbio	Ispinesib Mesylate	KSP	Mitosis	-0.342766	0.023342	-3.25275	-0.588119	-0.144097	0.00135196	0.253684	101	264
ZFP69B	Tbio	Pictilisib	PI3K (class 1)	PI3K/MTOR signaling	0.621299	0.0622927	3.40322	0.228744	0.889268	0.00135227	0.253701	46	994
TP53BP2	Tbio	Trichostatin A	HDAC	Chromatin histone acetylation	-0.468436	0.141244	-3.52713	-0.962451	-0.25691	0.00135254	0.253712	26	336
VARS	Tchem	Etoposide	TOP2	DNA replication	-0.622934	0.02686	-3.58018	-1.0225	-0.277088	0.00135283	0.253724	23	333
TBC1D23	Tbio	Oxaliplatin	DNA alkylating agent	DNA replication	-0.443431	0.0760857	-3.52216	-0.820367	-0.218665	0.00135282	0.253724	28	616
MFSD9	Tdark	PD0325901	MEK1, MEK2	ERK MAPK signaling	0.41998	-0.0711338	3.5356	0.207344	0.774884	0.00135284	0.253724	27	675
UGT8	Tchem	Pevonedistat	NAE	Other	-0.624045	-0.0277433	-3.62671	-0.935737	-0.256867	0.00135301	0.253734	22	579
SLAMF7	Tclin	Pictilisib	PI3K (class 1)	PI3K/MTOR signaling	0.557644	0.0759008	3.5985	0.206253	0.757232	0.00135309	0.253739	24	1016
BRWD1	Tbio	KIN001-244	PDK1 (PDPK1)	Metabolism	0.468448	0.000536353	3.38398	0.190549	0.745275	0.00135334	0.253756	39	329
FANCM	Tbio	Navitoclax	BCL2, BCL-XL, BCL-W	Apoptosis regulation	0.408851	0.145778	3.26235	0.103807	0.422339	0.00135324	0.253756	100	588
ZNF347	Tdark	OSU-03012	PDK1 (PDPK1)	Metabolism	-0.550884	-0.00771535	-3.49672	-0.859059	-0.227278	0.00135337	0.253756	27	327
MCM5	Tbio	STF-62247	Autophagy inducer	Other	0.485862	0.0102673	3.50997	0.199612	0.751578	0.00135362	0.253785	25	342
HFM1	Tbio	JNJ38877605	MET	RTK signaling	0.472313	-0.085015	3.41524	0.228712	0.885943	0.00135408	0.253799	36	331
THAP2	Tbio	PLX-4720	BRAF	ERK MAPK signaling	0.533693	0.0505528	3.60247	0.207023	0.759258	0.00135397	0.253799	24	1052
CREBBP	Tchem	Gemcitabine	Pyrimidine antimetabolite	DNA replication	-0.269456	0.0266428	-3.24844	-0.475804	-0.116394	0.00135419	0.253808	133	534
PIK3CD	Tclin	Daporinad	NAMPT	Metabolism	-0.580628	0.0425073	-3.58667	-0.980191	-0.26608	0.00135461	0.253849	24	475
HCAR3	Tchem	SB505124	TGFBR1, ACVR1B, ACVR1C	RTK signaling	0.533403	0.00139242	3.58798	0.227234	0.836786	0.00135469	0.25385	24	722
PEPD	Tchem	Olaparib	PARP1, PARP2	Genome integrity	-0.420731	-0.00881588	-3.36743	-0.65679	-0.167041	0.00135479	0.253858	52	997
SNED1	Tbio	Fulvestrant		Hormone-related	-0.39257	0.0106591	-3.33726	-0.644192	-0.162266	0.00135509	0.253873	56	577
SNED1	Tbio	Fulvestrant	ESR	Hormone-related	-0.39257	0.0106591	-3.33726	-0.644192	-0.162266	0.00135509	0.253873	56	577
CSPP1	Tbio	Telomerase Inhibitor IX	Telomerase	Genome integrity	-0.514165	0.0654271	-3.52532	-0.91508	-0.244104	0.00135496	0.253873	25	294
LRRC6	Tbio	Gefitinib	EGFR	EGFR signaling	0.452663	-0.0186306	3.63692	0.203439	0.739148	0.00135551	0.253878	21	671
DGKQ	Tbio	PD0325901	MEK1, MEK2	ERK MAPK signaling	0.24875	-0.075825	3.34199	0.13077	0.518379	0.00135551	0.253878	51	651
DHX57	Tdark	Selumetinib	MEK1, MEK2	ERK MAPK signaling	0.286051	-0.105379	3.47556	0.162963	0.619897	0.00135543	0.253878	29	682
PAXIP1	Tbio	Vinorelbine	Microtubule destabiliser	Mitosis	-0.439212	0.0257374	-3.40848	-0.739423	-0.190475	0.00135548	0.253878	40	633
SCARF2	Tbio	Oxaliplatin	DNA alkylating agent	DNA replication	-0.312897	0.0764733	-3.40663	-0.619302	-0.159438	0.00135571	0.253894	38	606
C5	Tclin	CD532	AURKA	Mitosis	-0.448121	0.0986782	-3.44964	-0.867353	-0.226245	0.00135606	0.253908	32	335
LPCAT2	Tbio	Dactinomycin		Other	-0.644744	0.0262801	-3.55141	-1.05778	-0.284272	0.00135611	0.253908	27	598
LPCAT2	Tbio	Dactinomycin	RNA polymerase	Other	-0.644744	0.0262801	-3.55141	-1.05778	-0.284272	0.00135611	0.253908	27	598
RASGRF1	Tbio	Y-39983	ROCK	Cytoskeleton	-0.501503	0.0620415	-3.42223	-0.895451	-0.231639	0.00135594	0.253908	37	331
PAPOLG	Tbio	Bleomycin	dsDNA break induction	DNA replication	-0.630451	0.00260542	-3.61867	-0.993925	-0.272188	0.00135627	0.253914	21	330
SLC26A8	Tbio	Uprosertib	AKT1, AKT2, AKT3	PI3K/MTOR signaling	-0.398127	0.0951408	-3.4199	-0.783903	-0.202633	0.00135638	0.253915	39	589
HIPK2	Tchem	Afatinib	ERBB2, EGFR	EGFR signaling	0.246959	-0.0300913	3.31046	0.110701	0.4434	0.00135849	0.254014	66	1000
TMEM39B	Tdark	Afatinib	ERBB2, EGFR	EGFR signaling	0.384508	-0.0264304	3.4523	0.170121	0.651756	0.00135839	0.254014	35	1031
PARP12	Tchem	Fulvestrant		Hormone-related	-0.438335	-0.0022809	-3.44609	-0.691851	-0.180257	0.00135763	0.254014	33	600
PARP12	Tchem	Fulvestrant	ESR	Hormone-related	-0.438335	-0.0022809	-3.44609	-0.691851	-0.180257	0.00135763	0.254014	33	600
ACE	Tclin	Genentech Cpd 10	AURKA, AURKB	Mitosis	-0.385292	0.0710274	-3.35634	-0.728132	-0.184507	0.0013575	0.254014	43	321
PDE4DIP	Tbio	LGK974	PORCN	WNT signaling	-0.291844	-0.00274256	-3.2338	-0.465029	-0.113173	0.00135744	0.254014	167	527
ITGA3	Tchem	LJI308	RSK2, RSK1, RSK3	PI3K/MTOR signaling	-0.549742	-0.0630796	-3.5452	-0.76746	-0.205864	0.00135795	0.254014	22	292
NCAPH	Tbio	Linifanib	VEGFR1, VEGFR2, VEGFR3, CSF1R, FLT3, KIT	RTK signaling	0.325728	-0.0398723	3.46353	0.151757	0.579444	0.00135851	0.254014	21	347
TBK1	Tchem	MIM1	MCL-1	Apoptosis regulation	-0.683731	0.0355438	-3.67772	-1.12542	-0.313131	0.00135815	0.254014	21	657
TBK1	Tchem	MIM1	MCL1	Apoptosis regulation	-0.683731	0.0355438	-3.67772	-1.12542	-0.313131	0.00135815	0.254014	21	657
CNTN6	Tbio	Olaparib	PARP1, PARP2	Genome integrity	0.247418	-0.0642995	3.2665	0.123114	0.500321	0.00135773	0.254014	118	931
USP40	Tbio	Omipalisib	PI3K (class 1), MTORC1, MTORC2	PI3K/MTOR signaling	0.669308	0.0458934	3.57971	0.265753	0.981076	0.00135786	0.254014	23	345
AGAP3	Tbio	Oxaliplatin	DNA alkylating agent	DNA replication	-0.348015	0.0895051	-3.35433	-0.698232	-0.176809	0.00135834	0.254014	53	591
PARN	Tbio	Vinorelbine	Microtubule destabiliser	Mitosis	-0.518923	0.0197124	-3.5331	-0.850041	-0.227231	0.00135754	0.254014	27	646
ATP4A	Tclin	Trametinib	MEK1, MEK2	ERK MAPK signaling	0.422137	-0.0243546	3.41192	0.183039	0.709945	0.00135903	0.254086	40	632
TUBA1A	Tchem	(5Z)-7-Oxozeaenol	TAK1	Other, kinases	0.399918	-0.0030645	3.34021	0.162255	0.64371	0.00135983	0.254119	45	311
FZD6	Tbio	Crizotinib	MET, ALK, ROS1	RTK signaling	-0.635935	0.119888	-3.64761	-1.18471	-0.32694	0.00135986	0.254119	21	421
DAB2IP	Tchem	Cytarabine	Antimetabolite	Other	-0.414449	0.019652	-3.34553	-0.693182	-0.17502	0.00136016	0.254119	57	631
GPR137C	Tdark	Docetaxel	Microtubule stabiliser	Mitosis	-0.56097	-0.0914696	-3.62401	-0.736938	-0.202064	0.00136014	0.254119	22	960
ELL	Tbio	Fulvestrant		Hormone-related	-0.5997	-0.000397659	-3.5561	-0.944488	-0.254117	0.00135952	0.254119	26	607
ELL	Tbio	Fulvestrant	ESR	Hormone-related	-0.5997	-0.000397659	-3.5561	-0.944488	-0.254117	0.00135952	0.254119	26	607
ARHGAP4	Tbio	PD173074	FGFR1, FGFR3	RTK signaling	0.478938	-0.000896214	3.53731	0.202599	0.757069	0.00135963	0.254119	26	669
ATP2A2	Tchem	Foretinib	MET, KDR, TIE2, VEGFR3/FLT4, RON, PDGFR, FGFR1, EGFR	RTK signaling	0.439093	0.0393129	3.43356	0.164745	0.634815	0.00136023	0.254122	33	651
KIFC3	Tbio	BMS-536924	IGF1R, IR	IGF1R signaling	0.473299	0.034287	3.41331	0.180016	0.698007	0.00136123	0.254216	40	766
FANCE	Tbio	AZD6482	PI3Kbeta	PI3K/MTOR signaling	-0.555537	0.0251823	-3.5785	-0.913995	-0.247444	0.00136171	0.25426	25	722
ALKBH8	Tbio	Pictilisib	PI3K (class 1)	PI3K/MTOR signaling	-0.397137	0.106384	-3.42887	-0.799797	-0.207246	0.00136187	0.25426	40	1000
TFEC	Tbio	Wnt-C59	PORCN	WNT signaling	0.446285	-0.0273206	3.51401	0.198888	0.748323	0.00136198	0.25426	27	650
C22orf34	Tdark	PLX-4720	BRAF	ERK MAPK signaling	0.616804	0.0491963	3.63173	0.244668	0.890547	0.00136239	0.2543	23	1053
SETX	Tbio	eEF2K Inhibitor, A-484954	eEF2K	Other, kinases	-0.416179	0.00336004	-3.35314	-0.66962	-0.169458	0.00136271	0.254313	45	321
CD109	Tbio	rTRAIL	TRAIL receptor agonist	Apoptosis regulation	0.366115	-0.101036	3.47322	0.194316	0.739987	0.00136283	0.254324	25	337
MAMSTR	Tbio	Wee1 Inhibitor	WEE1, CHEK1	Cell cycle	-0.484712	0.0349062	-3.54393	-0.819545	-0.219692	0.00136306	0.254344	26	630
HEATR5A	Tdark	PFI-1	BRD4	Chromatin other	0.481729	-0.0829931	3.36872	0.228995	0.90045	0.00136327	0.254353	47	319
CASP5	Tchem	Vinorelbine	Microtubule destabiliser	Mitosis	-0.468845	0.0214139	-3.46713	-0.776888	-0.203631	0.00136338	0.254364	32	641
NUP214	Tbio	Dactinomycin		Other	-0.344682	0.0349515	-3.31728	-0.60734	-0.151927	0.00136344	0.254365	62	563
NUP214	Tbio	Dactinomycin	RNA polymerase	Other	-0.344682	0.0349515	-3.31728	-0.60734	-0.151927	0.00136344	0.254365	62	563
ZBTB7A	Tbio	GSK1904529A	IGF1R, IR	IGF1R signaling	-0.381234	0.0120237	-3.33454	-0.628435	-0.158081	0.00136387	0.254436	56	629
ZBTB7A	Tbio	GSK1904529A	IGF1R, IR	RTK signaling	-0.381234	0.0120237	-3.33454	-0.628435	-0.158081	0.00136387	0.254436	56	629
MAP3K5	Tchem	Epirubicin	Anthracycline	DNA replication	-0.557307	0.0799638	-3.52481	-1.00629	-0.268256	0.00136407	0.254441	26	293
NRXN1	Tbio	Linifanib	VEGFR1, VEGFR2, VEGFR3, CSF1R, FLT3, KIT	RTK signaling	0.215426	-0.0702434	3.24592	0.112168	0.459171	0.00136399	0.254441	66	302
CPXM1	Tbio	Alectinib	ALK	RTK signaling	0.335544	-0.0184153	3.41784	0.14528	0.562639	0.00136443	0.254442	22	344
TTLL3	Tbio	Fulvestrant		Hormone-related	-0.496905	-0.000713497	-3.47597	-0.785871	-0.206513	0.00136469	0.254442	31	602
TTLL3	Tbio	Fulvestrant	ESR	Hormone-related	-0.496905	-0.000713497	-3.47597	-0.785871	-0.206513	0.00136469	0.254442	31	602
ITIH3	Tbio	GSK1070916	AURKA, AURKC	Mitosis	0.492175	0.00883082	3.55585	0.204892	0.761796	0.00136439	0.254442	21	328
MACF1	Tbio	Zoledronate		Unclassified	-0.333209	-0.0285103	-3.24617	-0.489752	-0.119646	0.00136438	0.254442	88	225
STAT6	Tchem	Dabrafenib	BRAF	ERK MAPK signaling	0.324628	0.0616425	3.34943	0.106113	0.419859	0.00136503	0.254453	43	611
PADI1	Tchem	Afatinib	ERBB2, EGFR	EGFR signaling	-0.779017	0.00772691	-3.5555	-1.24003	-0.33346	0.00136566	0.2545	28	1038
CUX2	Tbio	HG-5-88-01	EGFR, ADCK4	Other, kinases	0.51841	-0.0271762	3.40129	0.223013	0.868159	0.00136564	0.2545	30	154
ANO8	Tbio	Vorinostat	HDAC inhibitor Class I, IIa, IIb, IV	Chromatin histone acetylation	-0.205618	0.179349	-3.32826	-0.615448	-0.154485	0.00136568	0.2545	59	635
ANPEP	Tchem	Zoledronate		Unclassified	-0.580151	-0.0772199	-3.54602	-0.793148	-0.212714	0.00136554	0.2545	23	290
DHX8	Tbio	MK-1775	WEE1, PLK1	Cell cycle	-0.607163	-0.015551	-3.52698	-0.934084	-0.249141	0.00136578	0.254508	25	297
IDO1	Tchem	Docetaxel	Microtubule stabiliser	Mitosis	-0.506255	-0.0857145	-3.42478	-0.668195	-0.172886	0.00136626	0.254545	38	944
ADAMTS17	Tbio	Palbociclib	CDK4, CDK6	Cell cycle	0.373614	0.000664013	3.32329	0.149467	0.596432	0.00136612	0.254545	60	621
SETBP1	Tbio	LCL161	XIAP, IAP1, IAP2	Apoptosis regulation	0.271887	-0.0338938	3.26605	0.120707	0.490856	0.00136667	0.254548	90	587
SETBP1	Tbio	LCL161	XIAP, cIAP1, cIAP2	Apoptosis regulation	0.271887	-0.0338938	3.26605	0.120707	0.490856	0.00136667	0.254548	90	587
PLXNA3	Tbio	Olaparib	PARP1, PARP2	Genome integrity	-0.306442	0.00489649	-3.26605	-0.499778	-0.122899	0.00136704	0.254548	115	934
ITGB5	Tbio	Podophyllotoxin bromide		Unclassified	-0.39252	0.11681	-3.51626	-0.804708	-0.213952	0.00136712	0.254548	22	291
ZXDC	Tbio	VX-11e	ERK2	ERK MAPK signaling	0.639467	0.0129854	3.57624	0.266748	0.986215	0.00136691	0.254548	25	657
PRDM14	Tbio	Vorinostat	HDAC inhibitor Class I, IIa, IIb, IV	Chromatin histone acetylation	-0.287433	0.171065	-3.42579	-0.728461	-0.188535	0.00136647	0.254548	37	657
BAP1	Tbio	CHIR-99021	GSK3A, GSK3B	WNT signaling	-0.519945	0.0358542	-3.4018	-0.884402	-0.227197	0.0013676	0.254618	44	666
MEF2C	Tbio	MIM1	MCL-1	Apoptosis regulation	-0.445625	0.0337705	-3.49936	-0.758204	-0.200587	0.00136786	0.25465	29	649
MEF2C	Tbio	MIM1	MCL1	Apoptosis regulation	-0.445625	0.0337705	-3.49936	-0.758204	-0.200587	0.00136786	0.25465	29	649
FKBP5	Tchem	PLX-4720	BRAF	ERK MAPK signaling	-0.354341	0.078632	-3.40599	-0.68878	-0.177167	0.00136816	0.25468	43	1033
TDG	Tbio	Foretinib	MET, KDR, TIE2, VEGFR3/FLT4, RON, PDGFR, FGFR1, EGFR	RTK signaling	0.736908	0.0285686	3.52445	0.298079	1.1186	0.00136928	0.254713	29	655
AHNAK	Tbio	Gallibiscoquinazole		Unclassified	-0.412549	0.0192771	-3.2748	-0.692808	-0.170844	0.0013692	0.254713	74	239
TSEN54	Tbio	LGK974	PORCN	WNT signaling	-0.517478	-0.0507914	-3.45628	-0.740083	-0.19329	0.00136924	0.254713	32	662
CACNA1D	Tclin	NSC319726	P53 Mut specific	p53 pathway	-0.300653	0.200158	-3.37184	-0.798438	-0.203184	0.00136921	0.254713	43	305
ZNF548	Tdark	PLX-4720	BRAF	ERK MAPK signaling	0.431268	0.0525295	3.5574	0.160576	0.596901	0.00136853	0.254713	25	1051
PIK3C2B	Tchem	WZ4003	NUAK1, NUAK2	Other, kinases	0.610878	0.050618	3.49178	0.233997	0.886524	0.00136909	0.254713	26	287
ADCY2	Tchem	Cisplatin	DNA crosslinker	DNA replication	0.402873	-0.0976801	3.35962	0.202453	0.798654	0.00136939	0.25472	53	643
CASP14	Tchem	Luminespib	HSP90	Protein stability and degradation	-0.431512	0.0416184	-3.61756	-0.743014	-0.203247	0.00137075	0.254836	21	661
ACAD10	Tchem	CD532	AURKA	Mitosis	-0.497697	0.0893938	-3.5479	-0.925827	-0.248355	0.00137093	0.254839	24	343
TMEM63A	Tbio	Vinblastine	Microtubule destabiliser	Mitosis	0.495032	-0.0303457	3.51959	0.220824	0.829932	0.001371	0.254839	28	662
DISP2	Tbio	EPZ5676	DOT1L	Chromatin histone methylation	-0.638408	-0.0996906	-3.55156	-0.849359	-0.228076	0.00137127	0.254873	23	308
GLI1	Tchem	Doxorubicin	Anthracycline	DNA replication	-0.448438	0.0408829	-3.40872	-0.778321	-0.200322	0.00137219	0.254952	33	322
GPR179	Tdark	Enzastaurin	PKCB	Other, kinases	-0.49584	0.0693954	-3.37817	-0.900818	-0.229653	0.00137241	0.254952	42	323
EXT1	Tbio	JQ12	HDAC1, HDAC2	Chromatin histone acetylation	-0.47183	0.027596	-3.54512	-0.787724	-0.211129	0.00137198	0.254952	22	336
EXT1	Tbio	OSU-03012	PDK1 (PDPK1)	Metabolism	-0.617057	-0.0115106	-3.58649	-0.952737	-0.258356	0.00137236	0.254952	22	332
FARSA	Tbio	Paclitaxel	Microtubule stabiliser	Mitosis	-0.56335	-0.0344458	-3.53877	-0.83454	-0.223268	0.00137212	0.254952	24	420
FOXP2	Tbio	Talazoparib	PARP1, PARP2	Genome integrity	0.428929	0.00835073	3.50638	0.176232	0.664924	0.00137181	0.254952	27	649
C1orf159	Tdark	Dabrafenib	BRAF	ERK MAPK signaling	0.328487	0.0652485	3.38949	0.107252	0.419224	0.00137293	0.25496	34	620
TCHHL1	Tbio	Niraparib	PARP1, PARP2	Genome integrity	0.596134	0.0329873	3.57431	0.239612	0.886682	0.00137316	0.254962	21	292
NCK2	Tbio	Dabrafenib	BRAF	ERK MAPK signaling	0.388822	0.0681464	3.55185	0.13576	0.505591	0.00137342	0.254987	22	632
OLFM1	Tbio	Bosutinib	SRC, ABL, TEC	Other, kinases	-0.386399	0.0996285	-3.47975	-0.769675	-0.20238	0.00137382	0.255017	27	348
OTOP1	Tbio	AZD6482	PI3Kbeta	PI3K/MTOR signaling	0.447782	-0.0114669	3.5094	0.192545	0.725953	0.00137476	0.255057	28	719
MEN1	Tchem	Alisertib	AURKA	Mitosis	-0.56364	0.05229	-3.54412	-0.971566	-0.260295	0.00137424	0.255057	27	646
DDX41	Tbio	Daporinad	NAMPT	Metabolism	-0.58637	0.0388486	-3.64328	-0.980419	-0.270018	0.00137483	0.255057	21	478
PDZRN3	Tbio	Luminespib	HSP90	Protein stability and degradation	-0.251436	0.0614592	-3.28252	-0.501775	-0.124016	0.00137485	0.255057	75	607
INPP5E	Tbio	Vinorelbine	Microtubule destabiliser	Mitosis	-0.456068	0.0192929	-3.48006	-0.752776	-0.197945	0.00137468	0.255057	30	643
RBMS1	Tbio	Wee1 Inhibitor	WEE1, CHEK1	Cell cycle	-0.456992	0.0337622	-3.53409	-0.774588	-0.20692	0.00137475	0.255057	26	630
PCDH8	Tbio	ZSTK474	PI3K (class 1)	PI3K/MTOR signaling	-0.417131	0.168172	-3.47191	-0.927344	-0.243262	0.00137445	0.255057	30	337
CCNB3	Tbio	Midostaurin	PKC, PPK, FLT1, c-FGR, others	Other	-0.552981	-0.0299872	-3.48652	-0.827881	-0.218106	0.00137508	0.255077	26	332
POU2F2	Tbio	Dabrafenib	BRAF	ERK MAPK signaling	0.383539	0.0683303	3.54726	0.133294	0.497124	0.00137584	0.255168	22	632
SLCO6A1	Tbio	GSK2606414	PERK	Metabolism	-0.303632	0.0848449	-3.38115	-0.619024	-0.157929	0.00137596	0.255168	26	284
IL6ST	Tclin	OF-1	BRPF1B, BRPF2	Chromatin histone acetylation	-0.637057	-0.0782951	-3.56303	-0.880402	-0.237122	0.00137594	0.255168	21	292
RUVBL1	Tbio	PLX-4720	BRAF	ERK MAPK signaling	0.581638	0.0464063	3.51428	0.224643	0.845821	0.00137586	0.255168	30	1046
ARHGAP42	Tbio	Talazoparib	PARP1, PARP2	Genome integrity	0.444451	0.00294293	3.44281	0.182219	0.700798	0.00137606	0.255176	34	642
KRT23	Tbio	XAV939	TNKS1, TNKS2	WNT signaling	0.363627	-0.110842	3.5757	0.201914	0.747025	0.00137642	0.255201	23	652
DNAH9	Tdark	Niraparib	PARP1, PARP2	Genome integrity	0.323303	-0.0249028	3.24441	0.136591	0.559821	0.00137651	0.255206	86	227
BRPF3	Tchem	YK-4-279	RNA helicase A	Other	-0.416115	0.0244867	-3.41294	-0.700675	-0.180528	0.00137666	0.255206	38	593
AP2M1	Tbio	AZD6482	PI3Kbeta	PI3K/MTOR signaling	-0.560464	0.0245426	-3.59253	-0.920139	-0.249874	0.00137691	0.25524	24	723
MGA	Tbio	AZD5363	AKT1, AKT2, AKT3, ROCK2	Other, kinases	-0.45407	0.0736361	-3.35818	-0.84213	-0.213282	0.00137729	0.25529	45	274
ZNF23	Tbio	Gefitinib	EGFR	EGFR signaling	-0.629607	0.0191079	-3.58342	-1.02091	-0.276524	0.00137746	0.255298	25	667
CLSTN1	Tbio	TWS119	GSK3	WNT signaling	-0.410692	0.0823541	-3.53524	-0.778178	-0.207914	0.00137756	0.255298	23	345
EEF2	Tchem	Linsitinib	IGF1R	IGF1R signaling	0.337422	0.0528831	3.35935	0.115034	0.454044	0.00137766	0.255301	40	643
MBTPS1	Tchem	RVX-208	BRD4	Chromatin other	-0.572352	0.0348357	-3.58808	-0.95529	-0.259086	0.00137769	0.255301	21	292
EYS	Tbio	Bleomycin (50 uM)	dsDNA break induction	DNA replication	0.15697	-0.199318	3.2513	0.140011	0.572565	0.00137846	0.25537	98	269
PCDHGB1	Tdark	Dactolisib	PI3K (class 1), MTORC1, MTORC2	PI3K/MTOR signaling	0.366841	-0.0397451	3.32071	0.162746	0.650427	0.00137894	0.25537	63	628
RNF207	Tbio	Dactolisib	PI3K (class 1), MTORC1, MTORC2	PI3K/MTOR signaling	-0.363835	0.0177568	-3.40482	-0.607163	-0.156021	0.00137919	0.25537	37	654
MED12L	Tdark	Elesclomol	HSP90	Protein stability and degradation	0.357896	-0.169484	3.3578	0.213118	0.841641	0.00137861	0.25537	47	323
TET1	Tbio	Refametinib	MEK1, MEK2	ERK MAPK signaling	0.213207	-0.134466	3.32107	0.13918	0.556166	0.00137856	0.25537	59	653
AGO1	Tbio	Uprosertib	AKT1, AKT2, AKT3	PI3K/MTOR signaling	-0.510652	0.0863735	-3.60522	-0.938356	-0.255695	0.00137872	0.25537	23	605
COL2A1	Tbio	Dabrafenib	BRAF	ERK MAPK signaling	-0.300982	0.129633	-3.30653	-0.689505	-0.171724	0.0013794	0.255389	77	577
RASSF6	Tbio	Olaparib	PARP1, PARP2	Genome integrity	0.341528	-0.0431706	3.42122	0.157921	0.611476	0.00137953	0.2554	38	1011
GIGYF1	Tbio	Bicalutamide	AR	Hormone-related	-0.477207	-0.099413	-3.30928	-0.604822	-0.150765	0.00137986	0.255424	66	636
FBXO31	Tbio	Vinblastine	Microtubule destabiliser	Mitosis	-0.523363	0.0071191	-3.63911	-0.832117	-0.228846	0.00138011	0.255448	21	669
NPY4R	Tchem	Afatinib	ERBB2, EGFR	EGFR signaling	0.335388	-0.0308009	3.35538	0.147873	0.584504	0.00138097	0.255477	52	1014
ITGB2	Tclin	GSK1904529A	IGF1R, IR	IGF1R signaling	-0.479509	0.0114075	-3.3868	-0.782021	-0.199813	0.00138086	0.255477	44	641
ITGB2	Tclin	GSK1904529A	IGF1R, IR	RTK signaling	-0.479509	0.0114075	-3.3868	-0.782021	-0.199813	0.00138086	0.255477	44	641
VARS	Tchem	Oxaliplatin	DNA alkylating agent	DNA replication	-0.302395	0.0783277	-3.37798	-0.606825	-0.154621	0.00138087	0.255477	42	602
NKTR	Tbio	Podophyllotoxin bromide		Unclassified	-0.318876	0.111243	-3.46063	-0.681999	-0.178239	0.00138067	0.255477	22	291
TGFBR3	Tbio	Pictilisib	PI3K (class 1)	PI3K/MTOR signaling	0.382679	0.0623796	3.2936	0.127287	0.513311	0.00138128	0.255486	80	960
POU5F1B	Tbio	5-Fluorouracil	Antimetabolite (DNA & RNA)	Other	-0.397994	0.0311649	-3.41669	-0.682354	-0.175964	0.00138136	0.255491	37	662
FHDC1	Tbio	Leflunomide	Pyrimidine synthesis inhibitor	DNA replication	-0.471082	0.106336	-3.56526	-0.909736	-0.245099	0.00138166	0.255526	22	291
PRKD2	Tchem	Olaparib	PARP1, PARP2	Genome integrity	-0.407772	0.00159439	-3.30345	-0.655634	-0.1631	0.00138204	0.255538	79	970
NFATC2	Tbio	PF-562271	FAK, FAK2	Cytoskeleton	-0.557735	-0.0207097	-3.43904	-0.85267	-0.22138	0.00138209	0.255538	32	318
NRAS	Tchem	Refametinib	MEK1, MEK2	ERK MAPK signaling	-0.508247	-0.0631468	-3.31726	-0.712223	-0.177977	0.00138212	0.255538	68	644
SLC26A5	Tbio	AZD6482	PI3Kbeta	PI3K/MTOR signaling	0.486171	-0.0192889	3.43365	0.208094	0.802826	0.00138244	0.255555	37	710
MGA	Tbio	ML323	USP1, UAF1	Protein stability and degradation	-0.326534	0.12963	-3.32512	-0.729556	-0.18277	0.00138248	0.255555	46	267
SI	Tchem	PD173074	FGFR1, FGFR3	RTK signaling	0.242566	-0.0295357	3.24237	0.106649	0.437554	0.0013825	0.255555	119	576
ZNF827	Tdark	PAC-1	Procaspase-3, Procaspase-7	Apoptosis regulation	-0.578426	0.150239	-3.6139	-1.14473	-0.3126	0.00138321	0.255625	22	328
ZNF142	Tdark	PD173074	FGFR1, FGFR3	RTK signaling	0.285619	-0.0149484	3.28045	0.11902	0.482115	0.00138319	0.255625	74	621
SCN2A	Tclin	Sinularin		Unclassified	-0.423843	0.0671365	-3.31879	-0.785566	-0.196393	0.00138302	0.255625	52	261
BCR	Tclin	Dasatinib	ABL, SRC, Ephrins, PDGFR, KIT	Other, kinases	0.33697	-0.123603	3.37831	0.187042	0.734103	0.00138367	0.255657	41	404
BCR	Tclin	Dasatinib	ABL, SRC, Ephrins, PDGFR, KIT	RTK signaling	0.33697	-0.123603	3.37831	0.187042	0.734103	0.00138367	0.255657	41	404
RFX6	Tbio	NPK76-II-72-1	PLK3	Cell cycle	0.554645	0.028249	3.54092	0.222204	0.830589	0.00138365	0.255657	23	344
UGP2	Tbio	Temozolomide	DNA alkylating agent	DNA replication	0.206194	-0.162543	3.50344	0.154324	0.583149	0.00138359	0.255657	26	646
PLEKHH2	Tbio	PD173074	FGFR1, FGFR3	RTK signaling	0.325694	-0.00999378	3.31942	0.13429	0.537085	0.00138425	0.255754	56	639
ELL	Tbio	Docetaxel	Microtubule stabiliser	Mitosis	-0.576936	-0.0828693	-3.43051	-0.784902	-0.203232	0.00138437	0.255755	38	944
ABCC1	Tchem	FTI-277	Farnesyl-transferase (FNTA)	Other	0.356348	-0.136255	3.3932	0.200785	0.784421	0.00138459	0.255758	35	323
ESCO1	Tbio	AZD7762	CHEK1, CHEK2	Cell cycle	-0.520408	0.00458417	-3.5617	-0.827347	-0.222638	0.00138478	0.255771	25	670
HAS1	Tbio	Oxaliplatin	DNA alkylating agent	DNA replication	-0.368922	0.0859919	-3.37478	-0.725261	-0.184567	0.00138538	0.255806	46	598
ZNF333	Tdark	Selumetinib	MEK1, MEK2	ERK MAPK signaling	0.383816	-0.10666	3.54862	0.207381	0.77357	0.00138581	0.255857	25	686
VPS51	Tbio	Phenformin	Biguanide agent	Other	-0.583378	0.000697997	-3.50609	-0.923585	-0.244568	0.0013864	0.255911	27	334
RIMS2	Tbio	Tubastatin A	HDAC1, HDAC6, HDAC8	Chromatin histone acetylation	0.371727	0.0234403	3.26598	0.137361	0.559213	0.0013867	0.255946	73	294
CBFA2T3	Tbio	BIBR-1532	TERT	Genome integrity	-0.724172	-0.0748433	-3.59817	-1.02109	-0.277564	0.00138719	0.255995	22	295
SPATA31A6	Tdark	Afatinib	ERBB2, EGFR	EGFR signaling	0.35596	-0.0318559	3.3569	0.156622	0.61901	0.00138742	0.256027	52	1014
BRPF1	Tchem	LCL161	XIAP, IAP1, IAP2	Apoptosis regulation	0.408367	-0.0198067	3.38198	0.174014	0.682334	0.00138754	0.256039	42	635
BRPF1	Tchem	LCL161	XIAP, cIAP1, cIAP2	Apoptosis regulation	0.408367	-0.0198067	3.38198	0.174014	0.682334	0.00138754	0.256039	42	635
PRC1	Tbio	Fulvestrant		Hormone-related	-0.716165	-0.00129758	-3.66273	-1.1199	-0.309834	0.00138761	0.256041	21	612
PRC1	Tbio	Fulvestrant	ESR	Hormone-related	-0.716165	-0.00129758	-3.66273	-1.1199	-0.309834	0.00138761	0.256041	21	612
ZNF865	Tdark	AT-7519	CDK1, CDK2, CDK4, CDK6, CDK9	Cell cycle	-0.393925	0.0600708	-3.33577	-0.725631	-0.18236	0.00138778	0.256056	45	314
PDGFRB	Tclin	Vorinostat	HDAC inhibitor Class I, IIa, IIb, IV	Chromatin histone acetylation	0.528245	0.107853	3.3183	0.168099	0.672686	0.00138807	0.256084	64	630
CREBBP	Tchem	Bleomycin	dsDNA break induction	DNA replication	-0.351248	0.0434436	-3.27753	-0.63325	-0.156133	0.00138847	0.256085	70	281
ACCSL	Tdark	Dabrafenib	BRAF	ERK MAPK signaling	0.315202	0.0667784	3.38706	0.101084	0.395763	0.00138875	0.256085	32	622
MLH3	Tbio	OF-1	BRPF1B, BRPF2	Chromatin histone acetylation	-0.667616	-0.072018	-3.53989	-0.939889	-0.251307	0.00138816	0.256085	23	290
MAP3K5	Tchem	TAK-715	p38alpha, p38beta	JNK and p38 signaling	-0.495959	0.0127113	-3.409	-0.809235	-0.208107	0.00138852	0.256085	36	332
WDR36	Tbio	Vinblastine	Microtubule destabiliser	Mitosis	-0.328156	0.0230397	-3.3094	-0.562291	-0.1401	0.00138866	0.256085	63	627
AHI1	Tbio	Nutlin-3a (-)	MDM2	p53 pathway	0.369637	0.00610799	3.3392	0.146142	0.580917	0.00138905	0.256113	52	647
C5	Tclin	Oxaliplatin	DNA alkylating agent	DNA replication	-0.218563	0.0783985	-3.3109	-0.475414	-0.118509	0.00138911	0.256113	54	590
ITGA2B	Tclin	Sorafenib	PDGFR, KIT, VEGFR, RAF	Other, kinases	-0.372094	0.0435948	-3.43598	-0.660196	-0.171181	0.00138919	0.256113	27	416
ITGA2B	Tclin	Sorafenib	PDGFR, KIT, VEGFR, RAF	RTK signaling	-0.372094	0.0435948	-3.43598	-0.660196	-0.171181	0.00138919	0.256113	27	416
PAK1	Tchem	Vorinostat	HDAC inhibitor Class I, IIa, IIb, IV	Chromatin histone acetylation	-0.378263	0.167868	-3.52997	-0.862355	-0.229907	0.00138914	0.256113	27	667
MLKL	Tchem	MK-2206	AKT1, AKT2	PI3K/MTOR signaling	-0.615328	0.090023	-3.64598	-1.1061	-0.304604	0.00138947	0.256134	22	659
CTSB	Tchem	Pevonedistat	NAE	Other	-0.642736	-0.0259679	-3.59964	-0.969833	-0.263703	0.00138961	0.256146	23	578
TRHDE	Tbio	Vinorelbine	Microtubule destabiliser	Mitosis	-0.297343	0.0351572	-3.28285	-0.533292	-0.131709	0.0013899	0.256172	75	598
INPP4A	Tbio	Belinostat	HDAC1	Chromatin histone acetylation	-0.323265	0.112746	-3.51438	-0.689138	-0.182883	0.00139064	0.256236	21	336
SETDB1	Tbio	Nutlin-3a (-)	MDM2	p53 pathway	-0.439663	0.0610907	-3.4168	-0.796271	-0.205237	0.00139102	0.256236	39	660
ABCC12	Tbio	Pilaralisib	PI3K	PI3K/MTOR signaling	-0.481709	0.0737649	-3.39625	-0.88443	-0.226517	0.001391	0.256236	38	330
FANCA	Tbio	Sorafenib	PDGFR, KIT, VEGFR, RAF	Other, kinases	-0.367248	0.0607715	-3.34255	-0.683838	-0.172201	0.0013909	0.256236	44	399
FANCA	Tbio	Sorafenib	PDGFR, KIT, VEGFR, RAF	RTK signaling	-0.367248	0.0607715	-3.34255	-0.683838	-0.172201	0.0013909	0.256236	44	399
MICALL2	Tbio	Ulixertinib	ERK1, ERK2	ERK MAPK signaling	0.359205	-0.0174569	3.36204	0.152291	0.601033	0.00139099	0.256236	44	592
ZIC1	Tbio	YK-4-279	RNA helicase A	Other	0.567612	-0.0437059	3.40328	0.249726	0.97291	0.00139077	0.256236	43	588
TEKT2	Tbio	5-Fluorouracil	Antimetabolite (DNA & RNA)	Other	0.609363	-0.0110792	3.62977	0.266989	0.973896	0.00139133	0.256247	22	677
CEP78	Tbio	BMS-536924	IGF1R, IR	IGF1R signaling	0.4677	0.0362691	3.42278	0.177079	0.685783	0.00139144	0.256247	37	769
DDR2	Tchem	FR-180204	ERK1, ERK2	ERK MAPK signaling	0.550777	0.0134306	3.58921	0.229202	0.84549	0.0013915	0.256247	21	347
CDK5RAP2	Tbio	Venotoclax	BCL-2 selective	Apoptosis regulation	0.321928	0.0678566	3.30653	0.101266	0.406877	0.00139161	0.256258	36	327
WDR7	Tdark	BMS-536924	IGF1R, IR	IGF1R signaling	0.334849	0.023209	3.27668	0.123232	0.500047	0.00139191	0.256282	85	721
CASKIN2	Tdark	Nutlin-3a (-)	MDM2	p53 pathway	-0.469576	0.0644767	-3.40885	-0.849657	-0.218449	0.00139208	0.256303	41	658
LAMC2	Tbio	AZD5363	AKT1, AKT2, AKT3, ROCK2	Other, kinases	-0.475428	0.0484636	-3.43679	-0.832031	-0.215753	0.00139219	0.256313	30	289
PCDH17	Tbio	AKT inhibitor VIII	AKT1, AKT2, AKT3	PI3K/MTOR signaling	-0.292144	0.0832215	-3.27051	-0.602553	-0.148178	0.00139318	0.25635	97	625
MYT1L	Tbio	Docetaxel	Microtubule stabiliser	Mitosis	-0.36487	-0.0715176	-3.26251	-0.471149	-0.115556	0.00139275	0.25635	102	880
DACT1	Tbio	Doxorubicin	Anthracycline	DNA replication	-0.505425	0.0467231	-3.42317	-0.877665	-0.226631	0.00139317	0.25635	33	322
PIWIL4	Tbio	Sepantronium bromide	BIRC5	Apoptosis regulation	-0.492552	0.0277503	-3.47399	-0.824426	-0.21618	0.00139258	0.25635	31	639
URGCP	Tbio	Ulixertinib	ERK1, ERK2	ERK MAPK signaling	-0.399856	0.0360147	-3.39421	-0.6941	-0.177641	0.00139276	0.25635	40	596
DCAF8L1	Tdark	Docetaxel	Microtubule stabiliser	Mitosis	0.452651	-0.123704	3.44256	0.237674	0.915035	0.00139358	0.256361	37	945
GLG1	Tbio	PD173074	FGFR1, FGFR3	RTK signaling	0.319547	-0.00842855	3.31983	0.131165	0.524785	0.0013935	0.256361	54	641
ADCY2	Tchem	WEHI-539	BCL-XL	Apoptosis regulation	0.492043	-0.0332054	3.53088	0.221119	0.829378	0.00139353	0.256361	24	295
PRR22	Tdark	I-BET-762	BRD2, BRD3, BRD4	Chromatin other	-0.484978	0.110285	-3.6441	-0.933614	-0.256912	0.0013937	0.256369	21	658
HYOU1	Tbio	Dabrafenib	BRAF	ERK MAPK signaling	0.331034	0.0659638	3.39846	0.108138	0.422003	0.00139396	0.256399	32	622
FSTL4	Tdark	MIRA-1	TP53	p53 pathway	0.368476	-0.182486	3.55969	0.233452	0.868474	0.00139402	0.256399	23	295
ORM1	Tbio	BMS-345541	IKK-1, IKK-2	Other	-0.568768	0.069559	-3.585	-1.00467	-0.271988	0.00139439	0.2564	24	657
ORM1	Tbio	BMS-345541	IKK1, IKK2	Other, kinases	-0.568768	0.069559	-3.585	-1.00467	-0.271988	0.00139439	0.2564	24	657
DDR2	Tchem	BMS-536924	IGF1R, IR	IGF1R signaling	0.387196	0.034641	3.3497	0.142077	0.563033	0.00139442	0.2564	49	757
PPARGC1A	Tbio	Gemcitabine	Pyrimidine antimetabolite	DNA replication	0.411563	-0.0584734	3.42074	0.192804	0.747269	0.00139433	0.2564	37	630
GNL1	Tbio	Linsitinib	IGF1R	IGF1R signaling	0.473462	0.0522806	3.49491	0.175841	0.666522	0.00139438	0.2564	28	655
MGA	Tbio	5-Fluorouracil	Antimetabolite (DNA & RNA)	Other	-0.267391	0.052363	-3.26283	-0.513551	-0.125956	0.00139473	0.256405	96	603
SLC44A5	Tdark	BAM7	Bax activator	Other	0.580404	-0.0261807	3.54385	0.256096	0.957074	0.00139495	0.256405	24	339
NSD1	Tbio	Fulvestrant		Hormone-related	-0.392566	0.00926589	-3.33304	-0.642418	-0.161245	0.00139456	0.256405	54	579
NSD1	Tbio	Fulvestrant	ESR	Hormone-related	-0.392566	0.00926589	-3.33304	-0.642418	-0.161245	0.00139456	0.256405	54	579
HAS1	Tbio	MIM1	MCL-1	Apoptosis regulation	-0.384703	0.0422315	-3.36883	-0.680985	-0.172885	0.00139474	0.256405	46	632
HAS1	Tbio	MIM1	MCL1	Apoptosis regulation	-0.384703	0.0422315	-3.36883	-0.680985	-0.172885	0.00139474	0.256405	46	632
TRPV4	Tchem	CAP-232, TT-232, TLN-232	Glycolysis	Metabolism	0.51698	-0.113203	3.46508	0.261252	0.999114	0.00139529	0.256434	31	332
GAB1	Tchem	PD0325901	MEK1, MEK2	ERK MAPK signaling	0.388923	-0.0705722	3.50466	0.192264	0.726726	0.00139524	0.256434	28	674
TMC4	Tdark	PLX-4720	BRAF	ERK MAPK signaling	0.262465	0.0393494	3.25269	0.0876455	0.358585	0.00139534	0.256434	106	970
SLC5A3	Tbio	Afatinib	ERBB2, EGFR	EGFR signaling	0.31623	-0.0287977	3.3584	0.139345	0.550712	0.00139554	0.25645	49	1017
SPTBN2	Tbio	AST-1306	EGFR, ERBB4	RTK signaling	-0.40867	0.131822	-3.34726	-0.863321	-0.217662	0.00139612	0.25647	48	315
SLC26A7	Tbio	PD173074	FGFR1, FGFR3	RTK signaling	0.331314	-0.00418589	3.35177	0.135265	0.535735	0.00139622	0.25647	44	651
RB1CC1	Tbio	AT7867	AKT	PI3K/MTOR signaling	-0.425732	0.0730675	-3.50775	-0.788761	-0.208839	0.00139737	0.256517	24	344
CTPS2	Tbio	Dactolisib	PI3K (class 1), MTORC1, MTORC2	PI3K/MTOR signaling	-0.41009	0.0145303	-3.48763	-0.672284	-0.176956	0.00139694	0.256517	28	663
SLC39A10	Tbio	Gemcitabine	Pyrimidine antimetabolite	DNA replication	-0.534471	-0.0144683	-3.58647	-0.818392	-0.221613	0.00139742	0.256517	23	644
KCTD3	Tdark	KIN001-236	Angiopoietin-1 receptor	RTK signaling	0.501968	0.0162398	3.54474	0.20509	0.766367	0.00139743	0.256517	22	346
LGALS9	Tchem	Pictilisib	PI3K (class 1)	PI3K/MTOR signaling	0.538424	0.0722251	3.46787	0.19338	0.739017	0.00139725	0.256517	33	1007
CHRNA1	Tclin	Talazoparib	PARP1, PARP2	Genome integrity	-0.542221	0.048753	-3.53621	-0.9329	-0.249047	0.00139738	0.256517	27	649
KRT83	Tbio	XMD14-99	ALK, CDK7, LTK, others	Other, kinases	0.481298	-0.0189769	3.40427	0.204357	0.796191	0.001397	0.256517	35	333
GDF7	Tbio	Wnt-C59	PORCN	WNT signaling	-0.665281	0.0167536	-3.57179	-1.07435	-0.289722	0.00139768	0.256522	25	652
GOLM1	Tbio	Pictilisib	PI3K (class 1)	PI3K/MTOR signaling	0.499276	0.070956	3.41794	0.175541	0.681099	0.0013984	0.256581	39	1001
OR51I2	Tdark	Uprosertib	AKT1, AKT2, AKT3	PI3K/MTOR signaling	-0.440829	0.0863331	-3.5354	-0.832224	-0.2221	0.00139889	0.256619	26	602
ZNF791	Tdark	I-BET-762	BRD2, BRD3, BRD4	Chromatin other	0.594282	0.07267	3.54868	0.220421	0.822802	0.00139902	0.256632	25	654
MTF2	Tbio	Navitoclax	BCL2, BCL-XL, BCL-W	Apoptosis regulation	-0.479199	0.213201	-3.52358	-1.09387	-0.290929	0.00139916	0.256637	29	659
TSC22D4	Tbio	Vinblastine	Microtubule destabiliser	Mitosis	-0.425358	0.0105587	-3.46079	-0.691334	-0.1805	0.00139928	0.256639	31	659
EHMT2	Tchem	AGI-6780	IDH2 R140Q mutant	Metabolism	-0.314459	0.104251	-3.34957	-0.668728	-0.168692	0.00139968	0.256644	50	627
EHMT2	Tchem	AGI-6780	IDH2(R140Q)	Metabolism	-0.314459	0.104251	-3.34957	-0.668728	-0.168692	0.00139968	0.256644	50	627
CLCN3	Tchem	Serdemetan	MDM2	p53 pathway	0.394014	-0.0977674	3.52252	0.206579	0.776983	0.00139969	0.256644	24	347
DPP8	Tchem	5-Fluorouracil	Antimetabolite (DNA & RNA)	Other	-0.487536	0.0291452	-3.50947	-0.816976	-0.216387	0.00139993	0.256671	28	671
ATXN2	Tbio	Dasatinib	ABL, SRC, Ephrins, PDGFR, KIT	Other, kinases	0.442048	-0.110995	3.54665	0.233586	0.8725	0.00140002	0.256671	24	421
ATXN2	Tbio	Dasatinib	ABL, SRC, Ephrins, PDGFR, KIT	RTK signaling	0.442048	-0.110995	3.54665	0.233586	0.8725	0.00140002	0.256671	24	421
FRMPD2	Tbio	PFI-1	BRD4	Chromatin other	0.537069	-0.0647351	3.44122	0.248019	0.955589	0.00139998	0.256671	33	333
CUZD1	Tbio	Docetaxel	Microtubule stabiliser	Mitosis	-0.636803	-0.0828068	-3.46273	-0.878501	-0.229491	0.00140008	0.256671	34	948
AARSD1	Tdark	Trametinib	MEK1, MEK2	ERK MAPK signaling	0.432973	-0.0116729	3.61246	0.190549	0.698743	0.00140069	0.25674	21	651
DSPP	Tbio	Refametinib	MEK1, MEK2	ERK MAPK signaling	-0.486386	-0.074411	-3.34017	-0.658381	-0.16557	0.00140113	0.256781	54	658
KIAA0319	Tbio	Vincristine		Mitosis	-0.475025	0.114595	-3.51711	-0.931888	-0.247352	0.00140142	0.256793	24	286
BAG6	Tbio	Etoposide	TOP2	DNA replication	-0.58813	0.0263012	-3.54084	-0.969707	-0.259155	0.0014017	0.256812	24	332
SCARA5	Tbio	Selumetinib	MEK1, MEK2	ERK MAPK signaling	0.336308	-0.104928	3.53015	0.185652	0.696821	0.00140193	0.256823	25	686
USP22	Tbio	Dactinomycin		Other	-0.691921	0.0260091	-3.57486	-1.13075	-0.305112	0.00140259	0.256873	25	600
USP22	Tbio	Dactinomycin	RNA polymerase	Other	-0.691921	0.0260091	-3.57486	-1.13075	-0.305112	0.00140259	0.256873	25	600
CPSF3	Tchem	Vinblastine	Microtubule destabiliser	Mitosis	0.630653	-0.0320775	3.59215	0.28273	1.04273	0.0014025	0.256873	24	666
NUP98	Tbio	ML323	USP1, UAF1	Protein stability and degradation	-0.434791	0.117267	-3.42492	-0.877523	-0.226593	0.00140297	0.256907	31	282
TINAGL1	Tbio	PLX-4720	BRAF	ERK MAPK signaling	0.439317	0.0508596	3.49702	0.162196	0.614719	0.00140307	0.256907	29	1047
ZNF628	Tdark	Refametinib	MEK1, MEK2	ERK MAPK signaling	0.225266	-0.131189	3.33769	0.143152	0.569759	0.00140331	0.256911	51	661
VARS	Tchem	SB505124	TGFBR1, ACVR1B, ACVR1C	RTK signaling	-0.421523	0.0494428	-3.36354	-0.751543	-0.190389	0.00140331	0.256911	49	697
CRBN	Tclin	Mirin	MRE11	Genome integrity	-0.380901	0.0920628	-3.58583	-0.744448	-0.201479	0.00140405	0.256983	22	630
IL21R	Tbio	Afatinib	ERBB2, EGFR	EGFR signaling	0.299002	-0.0276464	3.35613	0.131795	0.521502	0.00140427	0.257003	48	1018
DNAH1	Tbio	Brivanib, BMS-540215	VEGFR, PDGFR	RTK signaling	-0.310871	0.106171	-3.28738	-0.668793	-0.165292	0.00140428	0.257003	68	300
LTF	Tbio	ACY-1215	HDAC6	Chromatin histone acetylation	-0.364484	0.171351	-3.57002	-0.844211	-0.227459	0.00140463	0.257009	21	347
SETD2	Tchem	Bortezomib	Proteasome	Protein stability and degradation	-0.346449	0.0571189	-3.35321	-0.644429	-0.162708	0.00140455	0.257009	43	399
ZNF613	Tdark	Dabrafenib	BRAF	ERK MAPK signaling	0.426688	0.0645362	3.50616	0.151522	0.572781	0.00140477	0.257011	26	628
ARHGEF40	Tdark	Nutlin-3a (-)	MDM2	p53 pathway	-0.370163	0.068277	-3.33728	-0.700832	-0.176047	0.00140472	0.257011	56	643
OR51F2	Tdark	Luminespib	HSP90	Protein stability and degradation	-0.389439	0.0462134	-3.46385	-0.690827	-0.180478	0.00140484	0.257014	30	652
MYH8	Tbio	XAV939	TNKS1, TNKS2	WNT signaling	0.150601	-0.142428	3.24462	0.114808	0.471249	0.00140493	0.257015	110	565
YES1	Tclin	VX-11e	ERK2	ERK MAPK signaling	0.616401	0.0166019	3.61886	0.257341	0.942257	0.00140543	0.257059	22	660
DGCR2	Tbio	BMS-536924	IGF1R, IR	IGF1R signaling	0.422149	0.038959	3.41529	0.156892	0.609488	0.00140582	0.257116	36	770
XAB2	Tbio	Fulvestrant		Hormone-related	-0.366657	-0.0031943	-3.37966	-0.579416	-0.14751	0.00140585	0.257116	38	595
XAB2	Tbio	Fulvestrant	ESR	Hormone-related	-0.366657	-0.0031943	-3.37966	-0.579416	-0.14751	0.00140585	0.257116	38	595
FOXP2	Tbio	XAV939	TNKS1, TNKS2	WNT signaling	0.380855	-0.115255	3.49996	0.20726	0.784959	0.00140609	0.257118	28	647
OR4F15	Tdark	OSI-027	MTORC1, MTORC2	PI3K/MTOR signaling	0.8606	0.190032	3.64008	0.289005	1.05213	0.00140639	0.257152	21	458
VARS	Tchem	Doxorubicin	Anthracycline	DNA replication	-0.594394	0.0343618	-3.57153	-0.99054	-0.266971	0.00140649	0.25716	22	333
OCSTAMP	Tdark	AKT inhibitor VIII	AKT1, AKT2, AKT3	PI3K/MTOR signaling	-0.549022	0.063324	-3.44237	-0.972335	-0.252356	0.00140687	0.257177	36	686
CD163L1	Tbio	ZM447439	AURKA, AURKB	Mitosis	-0.380272	0.0645168	-3.35537	-0.71017	-0.179408	0.00140676	0.257177	44	357
BTBD9	Tbio	5-Fluorouracil	Antimetabolite (DNA & RNA)	Other	-0.428384	0.0294058	-3.45378	-0.72641	-0.18917	0.00140777	0.257241	32	667
ZBTB40	Tbio	CHIR-99021	GSK3A, GSK3B	WNT signaling	0.322033	-0.0265766	3.3195	0.139319	0.5579	0.00140751	0.257241	57	653
PHLPP2	Tbio	Epirubicin	Anthracycline	DNA replication	-0.493862	0.0648004	-3.56924	-0.88025	-0.237075	0.00140787	0.257241	21	298
PPP1R18	Tbio	Vinblastine	Microtubule destabiliser	Mitosis	-0.519535	0.00778716	-3.60795	-0.82896	-0.225684	0.00140822	0.257241	22	668
IKZF1	Tbio	Vinorelbine	Microtubule destabiliser	Mitosis	-0.4662	0.0297935	-3.38544	-0.79042	-0.201568	0.00140815	0.257241	43	630
FCN2	Tbio	BMS-536924	IGF1R, IR	IGF1R signaling	0.519967	0.0393788	3.50895	0.201166	0.76001	0.00140915	0.257285	28	778
RAPH1	Tbio	Luminespib	HSP90	Protein stability and degradation	0.509879	-0.0220912	3.32573	0.21293	0.851011	0.00140872	0.257285	63	619
C3orf30	Tdark	PD173074	FGFR1, FGFR3	RTK signaling	0.434257	0.00148716	3.52449	0.181798	0.683742	0.00140911	0.257285	25	670
C6	Tbio	PFI-1	BRD4	Chromatin other	0.470685	-0.0711742	3.3783	0.219805	0.863914	0.00140922	0.257285	41	325
SEMA6A	Tbio	UNC0638	G9a and GLP methyltransferases	Chromatin histone methylation	0.546757	0.0164301	3.38342	0.215401	0.845252	0.00140927	0.257285	45	687
ATP13A1	Tbio	CCT-018159	HSP90	Protein stability and degradation	-0.574184	-0.0841334	-3.42309	-0.779109	-0.200991	0.00140983	0.257356	32	339
OR52J3	Tdark	Selumetinib	MEK1, MEK2	ERK MAPK signaling	0.399363	-0.109451	3.50493	0.212774	0.804854	0.00141014	0.257371	28	683
FBXL19	Tbio	AT7867	AKT	PI3K/MTOR signaling	-0.477413	0.0750671	-3.54103	-0.872013	-0.232948	0.00141032	0.257375	23	345
RAVER1	Tbio	Fulvestrant		Hormone-related	-0.473513	0.00282954	-3.41375	-0.757767	-0.194918	0.00141058	0.257379	37	596
RAVER1	Tbio	Fulvestrant	ESR	Hormone-related	-0.473513	0.00282954	-3.41375	-0.757767	-0.194918	0.00141058	0.257379	37	596
TECPR2	Tbio	Afatinib	ERBB2, EGFR	EGFR signaling	-0.341857	0.0181303	-3.2783	-0.577681	-0.142293	0.00141076	0.25738	92	974
CUBN	Tbio	Refametinib	MEK1, MEK2	ERK MAPK signaling	0.0773721	-0.16218	3.21898	0.0931719	0.385932	0.00141072	0.25738	168	544
SNRPA	Tbio	Fulvestrant		Hormone-related	-0.529276	-0.00771046	-3.61787	-0.819462	-0.223669	0.00141145	0.257453	21	612
SNRPA	Tbio	Fulvestrant	ESR	Hormone-related	-0.529276	-0.00771046	-3.61787	-0.819462	-0.223669	0.00141145	0.257453	21	612
SLC8A3	Tchem	Talazoparib	PARP1, PARP2	Genome integrity	0.302958	-0.00796732	3.28126	0.122993	0.498857	0.0014115	0.257453	72	604
TSHZ1	Tbio	Doxorubicin	Anthracycline	DNA replication	-0.490307	0.0468419	-3.40771	-0.854834	-0.219463	0.00141174	0.257478	34	321
SCRIB	Tbio	GW441756	NTRK1	RTK signaling	0.269038	-0.120114	3.32312	0.155639	0.622666	0.00141175	0.257478	43	330
PRG4	Tbio	Afatinib	ERBB2, EGFR	EGFR signaling	-0.397578	0.0251294	-3.27853	-0.678335	-0.16708	0.0014129	0.257635	96	970
YTHDC2	Tbio	VE821	ATR	Genome integrity	-0.429851	0.134614	-3.43243	-0.896925	-0.232006	0.00141289	0.257635	31	281
PLEKHG2	Tbio	Elephantin		Unclassified	-0.353029	0.111302	-3.40572	-0.739058	-0.189603	0.00141369	0.257646	30	283
ZFC3H1	Tbio	Gefitinib	EGFR	EGFR signaling	-0.357465	0.0298101	-3.31796	-0.619882	-0.154668	0.00141369	0.257646	61	631
ITPR1	Tchem	LJI308	RSK2, RSK1, RSK3	PI3K/MTOR signaling	-0.443358	-0.0377577	-3.32327	-0.648988	-0.162213	0.00141325	0.257646	46	268
SLC44A5	Tdark	Luminespib	HSP90	Protein stability and degradation	0.637724	-0.0140441	3.39944	0.265732	1.0378	0.00141353	0.257646	43	639
SHANK3	Tbio	NPK76-II-72-1	PLK3	Cell cycle	-0.47299	0.130277	-3.38529	-0.961434	-0.2451	0.00141307	0.257646	42	325
SHB	Tbio	Nutlin-3a (-)	MDM2	p53 pathway	0.398913	0.00976966	3.37595	0.157733	0.620553	0.00141347	0.257646	42	657
ZFYVE28	Tbio	PD173074	FGFR1, FGFR3	RTK signaling	0.386746	0.000956743	3.45789	0.15953	0.612047	0.00141398	0.257668	29	666
SNTG1	Tbio	Vorinostat	HDAC inhibitor Class I, IIa, IIb, IV	Chromatin histone acetylation	0.699865	0.111884	3.40647	0.240132	0.935829	0.00141427	0.2577	41	653
OR10G2	Tdark	Docetaxel	Microtubule stabiliser	Mitosis	-0.628321	-0.0882384	-3.5656	-0.851227	-0.228939	0.00141438	0.257709	25	957
CAPN15	Tbio	Daporinad	NAMPT	Metabolism	-0.334773	0.0636353	-3.30032	-0.638444	-0.158373	0.00141488	0.25778	64	435
IGSF1	Tbio	PD0325901	MEK1, MEK2	ERK MAPK signaling	-0.40836	-0.0177461	-3.31569	-0.625329	-0.155899	0.00141518	0.257792	62	640
KCNQ3	Tclin	Dinaciclib	CDK1, CDK2, CDK5, CDK9	Cell cycle	-0.364181	0.092478	-3.42001	-0.726207	-0.18711	0.00141536	0.257806	28	285
FNDC3A	Tbio	Docetaxel	Microtubule stabiliser	Mitosis	-0.545053	-0.0856128	-3.43965	-0.729736	-0.189145	0.00141574	0.257853	35	947
SLC12A6	Tbio	CD532	AURKA	Mitosis	-0.584286	0.0895588	-3.61577	-1.05891	-0.288784	0.001416	0.257879	21	346
HEATR4	Tdark	Wee1 Inhibitor	WEE1, CHEK1	Cell cycle	-0.380174	0.0319001	-3.4749	-0.653082	-0.171065	0.00141693	0.257986	28	628
SHROOM4	Tbio	STF-62247	Autophagy inducer	Other	0.466649	0.00764547	3.45272	0.189545	0.728461	0.00141722	0.258011	28	339
PDE4DIP	Tbio	kb NB 142-70	PKD	Other, kinases	-0.225438	0.117584	-3.24223	-0.551809	-0.134234	0.00141727	0.258011	86	282
MFSD9	Tdark	Pictilisib	PI3K (class 1)	PI3K/MTOR signaling	-0.423873	0.106393	-3.43003	-0.842753	-0.21778	0.00141742	0.258014	38	1002
ITGA3	Tchem	BIBR-1532	TERT	Genome integrity	-0.640854	-0.0810568	-3.56277	-0.882482	-0.237113	0.00141764	0.258019	22	295
PKP2	Tbio	DMOG	HIF-PH	Metabolism	0.676711	0.0147964	3.58963	0.282037	1.04179	0.00141783	0.258019	22	333
PIGN	Tbio	Temozolomide	DNA alkylating agent	DNA replication	0.274807	-0.170126	3.44602	0.183436	0.706429	0.00141777	0.258019	33	639
MAML3	Tbio	Embelin	XIAP	Apoptosis regulation	-0.522115	0.0277613	-3.56687	-0.866635	-0.233117	0.00141832	0.258042	21	335
SEC24D	Tbio	Foretinib	MET, KDR, TIE2, VEGFR3/FLT4, RON, PDGFR, FGFR1, EGFR	RTK signaling	-0.368173	0.0879412	-3.37088	-0.727623	-0.184605	0.00141822	0.258042	44	640
AKR1C1	Tchem	UNC0638	G9a and GLP methyltransferases	Chromatin histone methylation	-0.46998	0.0643616	-3.62991	-0.83901	-0.229673	0.00141838	0.258042	21	711
MYO3A	Tbio	rTRAIL	TRAIL receptor agonist	Apoptosis regulation	0.314093	-0.112362	3.35217	0.171785	0.681126	0.00141843	0.258042	37	325
ADCY6	Tchem	eEF2K Inhibitor, A-484954	eEF2K	Other, kinases	-0.521235	-0.0150287	-3.52296	-0.799929	-0.212484	0.00141864	0.25807	24	342
DNAH9	Tdark	Temozolomide	DNA alkylating agent	DNA replication	0.0288832	-0.213583	3.21721	0.0942251	0.390708	0.00141893	0.258086	181	491
TLR7	Tclin	XAV939	TNKS1, TNKS2	WNT signaling	0.360124	-0.118053	3.4432	0.196997	0.759357	0.00141912	0.258097	33	642
TCIRG1	Tbio	Cisplatin	DNA crosslinker	DNA replication	-0.511503	-0.035633	-3.43072	-0.756283	-0.195457	0.00141922	0.258098	35	661
SELENBP1	Tbio	Trametinib	MEK1, MEK2	ERK MAPK signaling	0.403599	-0.0132869	3.52498	0.175067	0.658705	0.00141925	0.258098	25	647
FAM3B	Tbio	Docetaxel	Microtubule stabiliser	Mitosis	-0.638422	-0.0891225	-3.60258	-0.8639	-0.234699	0.00141953	0.258117	23	959
ZNF813	Tdark	Talazoparib	PARP1, PARP2	Genome integrity	0.480393	0.00766649	3.5371	0.19906	0.746392	0.0014198	0.258117	25	651
SHC2	Tbio	Vinorelbine	Microtubule destabiliser	Mitosis	-0.550744	0.0183993	-3.56848	-0.896929	-0.241357	0.00141967	0.258117	24	649
GOLGA3	Tbio	Zibotentan	Endothelin-1 receptor (EDNRA)	Other	0.307791	-0.0584742	3.33525	0.146894	0.585636	0.00141963	0.258117	40	328
SVOPL	Tdark	VX-702	p38	JNK and p38 signaling	0.498156	0.147334	3.47314	0.145557	0.556087	0.00142013	0.258156	23	350
PDPR	Tbio	JNK-9L	JNK2, JNK3	JNK and p38 signaling	-0.390554	0.0369885	-3.36369	-0.682373	-0.172713	0.00142026	0.258157	36	321
ACIN1	Tbio	GSK1904529A	IGF1R, IR	IGF1R signaling	-0.487019	0.0103711	-3.3878	-0.792636	-0.202146	0.00142037	0.258168	42	643
ACIN1	Tbio	GSK1904529A	IGF1R, IR	RTK signaling	-0.487019	0.0103711	-3.3878	-0.792636	-0.202146	0.00142037	0.258168	42	643
ORC2	Tbio	XAV939	TNKS1, TNKS2	WNT signaling	0.418827	-0.116071	3.51685	0.224194	0.845601	0.00142055	0.25818	27	648
STRIP2	Tbio	PLX-4720	BRAF	ERK MAPK signaling	0.346074	0.046284	3.33126	0.120101	0.479479	0.00142137	0.258239	54	1022
TAF4B	Tbio	Palbociclib	CDK4, CDK6	Cell cycle	-0.458849	0.0570054	-3.4698	-0.817858	-0.21385	0.00142128	0.258239	31	650
AR	Tclin	Pictilisib	PI3K (class 1)	PI3K/MTOR signaling	0.470834	0.0571877	3.301	0.164413	0.662879	0.00142135	0.258239	75	965
ZNF280A	Tdark	VX-11e	ERK2	ERK MAPK signaling	0.546213	0.0141041	3.50362	0.222339	0.841879	0.00142131	0.258239	28	654
MED17	Tbio	AZD7762	CHEK1, CHEK2	Cell cycle	-0.535969	0.00435835	-3.57173	-0.851372	-0.229284	0.00142157	0.258251	24	671
PCOLCE2	Tbio	Uprosertib	AKT1, AKT2, AKT3	PI3K/MTOR signaling	-0.546599	0.0866933	-3.62035	-0.994976	-0.271608	0.00142154	0.258251	22	606
ZKSCAN8	Tbio	Mirin	MRE11	Genome integrity	-0.293952	0.0890265	-3.54045	-0.60458	-0.161377	0.00142176	0.258255	22	630
PCDHGA12	Tdark	OSU-03012	PDK1 (PDPK1)	Metabolism	-0.500138	-0.00432412	-3.41779	-0.788641	-0.202987	0.00142176	0.258255	32	322
HIVEP2	Tbio	AZD5363	AKT1, AKT2, AKT3, ROCK2	Other, kinases	-0.567011	0.0757636	-3.40228	-1.0234	-0.262152	0.0014219	0.258257	38	281
RASAL1	Tbio	Wee1 Inhibitor	WEE1, CHEK1	Cell cycle	-0.472239	0.0433946	-3.42004	-0.820052	-0.211216	0.00142188	0.258257	37	619
ALDH1L2	Tbio	Bortezomib	Proteasome	Protein stability and degradation	-0.375057	0.0404174	-3.49309	-0.657778	-0.17317	0.00142269	0.258258	24	418
PABPC4	Tbio	Fulvestrant		Hormone-related	-0.410156	-0.00383076	-3.42159	-0.64615	-0.166499	0.00142242	0.258258	33	600
PABPC4	Tbio	Fulvestrant	ESR	Hormone-related	-0.410156	-0.00383076	-3.42159	-0.64615	-0.166499	0.00142242	0.258258	33	600
LRP12	Tbio	PD173074	FGFR1, FGFR3	RTK signaling	0.349097	-0.00813151	3.33541	0.14326	0.571197	0.00142207	0.258258	49	646
DNAH9	Tdark	PI-103	PI3Kalpha, DAPK3, CLK4, PIM3, HIPK2	Other, kinases	0.314841	-0.034189	3.23733	0.136372	0.561687	0.00142235	0.258258	103	258
ILDR1	Tbio	PLX-4720	BRAF	ERK MAPK signaling	-0.590752	0.086506	-3.42432	-1.07681	-0.277704	0.00142241	0.258258	40	1036
KRAS	Tclin	Kobe2602	RAS effector	RTK signaling	0.411417	-0.0212744	3.27718	0.170888	0.694495	0.00142304	0.258269	71	291
SLC9A1	Tchem	PI-103	PI3Kalpha, DAPK3, CLK4, PIM3, HIPK2	Other, kinases	-0.428578	0.100575	-3.51871	-0.836457	-0.221847	0.00142406	0.258364	24	337
TET3	Tbio	Picolinici-acid	Inflammatory related	Other	-0.495366	-0.00996782	-3.38717	-0.77359	-0.197208	0.00142424	0.258364	34	279
TCOF1	Tbio	YK-4-279	RNA helicase A	Other	-0.384198	0.0245091	-3.37853	-0.651721	-0.165693	0.00142407	0.258364	41	590
RBM25	Tbio	5-Fluorouracil	Antimetabolite (DNA & RNA)	Other	0.48963	-0.0101411	3.52611	0.209876	0.789665	0.00142494	0.258372	26	673
NLRP10	Tbio	Nutlin-3a (-)	MDM2	p53 pathway	0.338215	0.00345942	3.3014	0.133051	0.536461	0.00142472	0.258372	62	637
ACAT2	Tchem	Olaparib	PARP1, PARP2	Genome integrity	-0.600584	-0.0112574	-3.48173	-0.933696	-0.244957	0.0014248	0.258372	32	1017
DGAT1	Tclin	AKT inhibitor VIII	AKT1, AKT2, AKT3	PI3K/MTOR signaling	-0.49243	0.0611611	-3.42481	-0.880193	-0.226989	0.00142571	0.258453	37	685
SLC9A8	Tbio	Foretinib	MET, KDR, TIE2, VEGFR3/FLT4, RON, PDGFR, FGFR1, EGFR	RTK signaling	-0.417823	0.0842937	-3.42766	-0.798209	-0.206025	0.00142576	0.258453	35	649
FAM169A	Tdark	I-BET-762	BRD2, BRD3, BRD4	Chromatin other	-0.466934	0.110587	-3.60856	-0.908033	-0.247009	0.00142606	0.258474	22	657
RFX5	Tbio	PLX-4720	BRAF	ERK MAPK signaling	0.438759	0.0456181	3.38718	0.159713	0.626569	0.0014261	0.258474	43	1033
LZTR1	Tbio	Etoposide	TOP2	DNA replication	-0.584688	0.0242184	-3.5493	-0.960777	-0.257036	0.00142658	0.258541	23	333
NOSTRIN	Tbio	AZD7762	CHEK1, CHEK2	Cell cycle	-0.523397	0.011886	-3.44826	-0.849849	-0.220717	0.00142684	0.258553	34	661
COL6A3	Tbio	Afatinib	ERBB2, EGFR	EGFR signaling	-0.198314	0.0347176	-3.21586	-0.37557	-0.0904936	0.00142673	0.258553	218	848
OR8B12	Tdark	VX-11e	ERK2	ERK MAPK signaling	-0.597885	0.0560872	-3.64529	-1.02603	-0.281913	0.00142697	0.258553	21	661
SLC39A4	Tbio	AZD5363	AKT1, AKT2, AKT3, ROCK2	Other, kinases	-0.555775	0.0383034	-3.57158	-0.936135	-0.252022	0.00142727	0.258562	21	298
PARP11	Tbio	BMS-536924	IGF1R, IR	IGF1R signaling	0.514957	0.0437984	3.62096	0.202048	0.740269	0.00142725	0.258562	21	785
GALNS	Tbio	Cisplatin	DNA crosslinker	DNA replication	-0.550691	-0.0405046	-3.52822	-0.806041	-0.214331	0.00142725	0.258562	26	670
UBAP2L	Tbio	Oxaliplatin	DNA alkylating agent	DNA replication	-0.415895	0.0829319	-3.4115	-0.793799	-0.203855	0.00142759	0.2586	38	606
CHSY1	Tbio	Trametinib	MEK1, MEK2	ERK MAPK signaling	0.569763	-0.0160855	3.64219	0.252373	0.919324	0.00142759	0.2586	21	651
JAK3	Tclin	Panobinostat	HDAC	Chromatin histone acetylation	-0.306548	0.14346	-3.45578	-0.714137	-0.185881	0.00142784	0.258634	26	336
DGKB	Tbio	5-Fluorouracil	Antimetabolite (DNA & RNA)	Other	0.445481	-0.0209096	3.37481	0.188858	0.743923	0.00142937	0.258672	44	655
USP35	Tbio	Epothilone B	Microtubule stabiliser	Mitosis	-0.522936	-0.0532257	-3.42255	-0.746952	-0.192468	0.00142835	0.258672	30	324
TBR1	Tbio	MetAP2 Inhibitor, A832234	MetAP2	Other	0.526188	0.0244862	3.47993	0.208407	0.794997	0.00142929	0.258672	26	334
CARD9	Tbio	Navitoclax	BCL2, BCL-XL, BCL-W	Apoptosis regulation	-0.428253	0.213882	-3.47897	-1.01758	-0.266696	0.00142818	0.258672	32	656
ZNF30	Tdark	OSI-027	MTORC1, MTORC2	PI3K/MTOR signaling	0.758655	0.189738	3.53621	0.239423	0.898411	0.00142884	0.258672	25	454
TAF1L	Tchem	PI-103	PI3Kalpha, DAPK3, CLK4, PIM3, HIPK2	Other, kinases	0.466187	-0.00205153	3.32293	0.187114	0.749364	0.00142955	0.258672	52	309
CHST3	Tbio	RVX-208	BRD4	Chromatin other	-0.478666	0.0333584	-3.48596	-0.811047	-0.213001	0.00142865	0.258672	24	289
ZFP37	Tbio	UNC1215	L3MBTL3	Chromatin other	-0.630172	-0.0974558	-3.56319	-0.839883	-0.225549	0.00142926	0.258672	22	334
POLR2A	Tbio	VX-11e	ERK2	ERK MAPK signaling	-0.365464	0.0718595	-3.32783	-0.699661	-0.174987	0.00142886	0.258672	56	626
URGCP	Tbio	Vorinostat	HDAC inhibitor Class I, IIa, IIb, IV	Chromatin histone acetylation	-0.291569	0.175564	-3.37904	-0.744909	-0.189358	0.00142954	0.258672	43	651
MCF2L2	Tbio	SB505124	TGFBR1, ACVR1B, ACVR1C	RTK signaling	0.445897	-0.00892779	3.37106	0.183997	0.725652	0.00142994	0.258673	45	701
PROB1	Tdark	ACY-1215	HDAC6	Chromatin histone acetylation	-0.286317	0.175945	-3.43561	-0.734524	-0.190001	0.00143017	0.258682	28	340
DSEL	Tdark	AT13148	AKT1	PI3K/MTOR signaling	-0.619415	0.0128957	-3.48999	-1.00135	-0.26327	0.00143022	0.258682	26	287
CSPP1	Tbio	CUDC-101	HDAC1-10, EGFR, ERBB2	Other	-0.404007	0.147465	-3.49056	-0.873306	-0.229638	0.00143075	0.258722	26	334
ZNF106	Tbio	Etoposide	TOP2	DNA replication	-0.491861	0.0271586	-3.44349	-0.824309	-0.213729	0.00143077	0.258722	29	327
LHX2	Tbio	Afatinib	ERBB2, EGFR	EGFR signaling	0.415125	-0.0215402	3.6286	0.187532	0.685797	0.00143114	0.258757	21	1045
ZNF106	Tbio	ACY-1215	HDAC6	Chromatin histone acetylation	-0.285331	0.178593	-3.41837	-0.737971	-0.189877	0.00143153	0.258771	30	338
OR8D2	Tdark	AZD6482	PI3Kbeta	PI3K/MTOR signaling	-0.514917	0.0208078	-3.63144	-0.841238	-0.230211	0.00143156	0.258771	21	726
GFOD2	Tdark	BMS-536924	IGF1R, IR	IGF1R signaling	0.650256	0.0401789	3.64923	0.263161	0.956993	0.00143134	0.258771	21	785
FCAR	Tbio	Gefitinib	EGFR	EGFR signaling	0.46013	-0.0202963	3.57664	0.204	0.756853	0.00143146	0.258771	23	669
IQCA1	Tdark	Zibotentan	Endothelin-1 receptor (EDNRA)	Other	0.371736	-0.0495741	3.44128	0.173396	0.669224	0.00143141	0.258771	27	341
ZBTB20	Tbio	ZSTK474	PI3K (class 1)	PI3K/MTOR signaling	-0.403855	0.172118	-3.42976	-0.915558	-0.236388	0.00143183	0.258798	33	334
USP7	Tchem	Paclitaxel	Microtubule stabiliser	Mitosis	-0.640813	-0.0343513	-3.60262	-0.953937	-0.258986	0.00143195	0.258809	21	423
VPS16	Tbio	Foretinib	MET, KDR, TIE2, VEGFR3/FLT4, RON, PDGFR, FGFR1, EGFR	RTK signaling	-0.282596	0.0731638	-3.43975	-0.565165	-0.146356	0.00143276	0.258873	28	656
SNRNP200	Tchem	GSK343	EZH2	Chromatin histone methylation	-0.597369	0.00930431	-3.5301	-0.958431	-0.254916	0.0014326	0.258873	24	289
SYVN1	Tbio	Gemcitabine	Pyrimidine antimetabolite	DNA replication	-0.588947	-0.0116263	-3.57018	-0.909865	-0.244776	0.00143293	0.258873	24	643
TBC1D9B	Tdark	Phenformin	Biguanide agent	Other	-0.587383	0.00278872	-3.48396	-0.934991	-0.245352	0.00143274	0.258873	28	333
DAB2IP	Tchem	Uprosertib	AKT1, AKT2, AKT3	PI3K/MTOR signaling	-0.380095	0.105489	-3.3417	-0.776211	-0.194958	0.00143289	0.258873	53	575
SYNGAP1	Tbio	ARRY-520	KIF11	Mitosis	-0.518315	0.0344991	-3.50607	-0.874629	-0.230999	0.00143346	0.258898	25	335
LAMC2	Tbio	Avagacestat	Amyloid beta20, Amyloid beta40	Other	-0.41342	0.0113487	-3.30686	-0.680534	-0.169004	0.00143344	0.258898	66	676
OR2W3	Tbio	Dactolisib	PI3K (class 1), MTORC1, MTORC2	PI3K/MTOR signaling	0.529905	-0.0293857	3.45529	0.230939	0.887643	0.00143332	0.258898	33	658
KRT2	Tbio	LGK974	PORCN	WNT signaling	-0.512732	-0.0381158	-3.34623	-0.758461	-0.190771	0.00143334	0.258898	50	644
APCDD1	Tbio	Sepantronium bromide	BIRC5	Apoptosis regulation	-0.360924	0.0166377	-3.51524	-0.597023	-0.158101	0.00143369	0.258915	23	647
COL20A1	Tdark	BMS-536924	IGF1R, IR	IGF1R signaling	-0.303245	0.105233	-3.26894	-0.656064	-0.160893	0.00143392	0.258929	97	709
AP1G2	Tbio	MIM1	MCL-1	Apoptosis regulation	-0.55707	0.0396698	-3.48974	-0.945077	-0.248402	0.00143418	0.258966	30	648
AP1G2	Tbio	MIM1	MCL1	Apoptosis regulation	-0.55707	0.0396698	-3.48974	-0.945077	-0.248402	0.00143418	0.258966	30	648
ZNF611	Tdark	GSK269962A	ROCK1, ROCK2	Cytoskeleton	-0.655507	0.0219929	-3.43127	-1.07688	-0.278121	0.0014348	0.259046	36	476
OR4N2	Tdark	Avagacestat	Amyloid beta20, Amyloid beta40	Other	0.407725	-0.051827	3.38912	0.186708	0.732396	0.00143525	0.259061	41	701
ATP7A	Tbio	Serdemetan	MDM2	p53 pathway	0.5668	-0.103919	3.62194	0.287585	1.05385	0.00143542	0.259065	21	350
HFM1	Tbio	CI-1040	MEK1, MEK2	ERK MAPK signaling	0.385421	-0.099838	3.3946	0.197415	0.773103	0.00143579	0.25907	35	333
SPECC1	Tbio	Fulvestrant		Hormone-related	0.399721	-0.0559688	3.37183	0.184336	0.727044	0.00143577	0.25907	43	590
SPECC1	Tbio	Fulvestrant	ESR	Hormone-related	0.399721	-0.0559688	3.37183	0.184336	0.727044	0.00143577	0.25907	43	590
FZD4	Tchem	Refametinib	MEK1, MEK2	ERK MAPK signaling	0.334817	-0.122351	3.51732	0.191506	0.722829	0.00143607	0.2591	26	686
CPSF1	Tbio	Bleomycin	dsDNA break induction	DNA replication	-0.486658	0.02443	-3.36525	-0.815778	-0.206399	0.00143628	0.259111	41	310
PSMD2	Tbio	Oxaliplatin	DNA alkylating agent	DNA replication	-0.495246	0.0765843	-3.53641	-0.90308	-0.240581	0.00143634	0.259111	26	618
EPHA6	Tchem	Etoposide	TOP2	DNA replication	-0.388292	0.0430354	-3.3152	-0.69069	-0.171964	0.00143668	0.259159	48	308
DAB2IP	Tchem	Dactinomycin		Other	-0.376957	0.0319688	-3.32722	-0.654313	-0.163538	0.00143724	0.259162	53	572
DAB2IP	Tchem	Dactinomycin	RNA polymerase	Other	-0.376957	0.0319688	-3.32722	-0.654313	-0.163538	0.00143724	0.259162	53	572
VWA8	Tdark	MK-8776	CHEK1, CHEK2, CDK2	Cell cycle	0.472269	-0.0329462	3.44298	0.207959	0.802472	0.00143744	0.259162	27	289
FAM76B	Tdark	PLX-4720	BRAF	ERK MAPK signaling	0.572376	0.046672	3.49749	0.219203	0.832205	0.00143676	0.259162	30	1046
CEP72	Tbio	Trametinib	MEK1, MEK2	ERK MAPK signaling	0.461503	-0.0192394	3.47501	0.1994	0.762085	0.00143733	0.259162	30	642
ZNF665	Tdark	Afatinib	ERBB2, EGFR	EGFR signaling	-0.410113	0.0162602	-3.30111	-0.683394	-0.169353	0.00143803	0.259207	73	993
DDX19A	Tdark	Pictilisib	PI3K (class 1)	PI3K/MTOR signaling	0.652083	0.071957	3.5385	0.244165	0.916087	0.00143843	0.259228	27	1013
PPIE	Tbio	Selumetinib	MEK1, MEK2	ERK MAPK signaling	-0.784985	-0.0672039	-3.62868	-1.12739	-0.308171	0.00143839	0.259228	22	689
BMPER	Tbio	Uprosertib	AKT1, AKT2, AKT3	PI3K/MTOR signaling	-0.372773	0.093462	-3.39568	-0.742765	-0.189705	0.00143838	0.259228	39	589
TMEM132D	Tbio	Vinorelbine	Microtubule destabiliser	Mitosis	-0.327417	0.0438965	-3.2708	-0.59633	-0.146297	0.00143861	0.259245	83	590
RNPC3	Tbio	Alisertib	AURKA	Mitosis	0.45776	0.0109831	3.52196	0.187329	0.706223	0.00143891	0.259262	25	648
TTC21A	Tdark	RO-3306	CDK1	Cell cycle	-0.71941	-0.0339505	-3.49602	-1.08523	-0.285692	0.00143902	0.259272	28	373
LRFN2	Tbio	Vorinostat	HDAC inhibitor Class I, IIa, IIb, IV	Chromatin histone acetylation	-0.197214	0.17916	-3.30783	-0.603005	-0.149744	0.0014401	0.259332	60	634
CNKSR1	Tchem	AZD7762	CHEK1, CHEK2	Cell cycle	-0.46704	0.00612391	-3.47201	-0.750241	-0.196087	0.00144088	0.259398	30	665
PCMTD2	Tdark	BMS-536924	IGF1R, IR	IGF1R signaling	-0.587189	0.0758163	-3.58714	-1.04395	-0.282063	0.00144101	0.259398	24	782
SMYD1	Tbio	BMS-536924	IGF1R, IR	IGF1R signaling	-0.597401	0.0866263	-3.44304	-1.08653	-0.281521	0.00144115	0.259398	36	770
ERC2	Tbio	Bryostatin 1	PKC	Other	-0.780221	0.0229344	-3.59346	-1.26415	-0.342163	0.00144096	0.259398	23	332
SLIT2	Tbio	LGK974	PORCN	WNT signaling	-0.426179	-0.0202533	-3.26717	-0.652089	-0.159763	0.00144083	0.259398	89	605
ZNF324	Tdark	Temozolomide	DNA alkylating agent	DNA replication	-0.630028	-0.124978	-3.46924	-0.800938	-0.209161	0.00144126	0.259406	31	641
DOCK3	Tbio	AZ6102	TNKS1, TNKS2	WNT signaling	-0.328645	0.103799	-3.3568	-0.690661	-0.174228	0.00144138	0.259417	34	280
DCLK1	Tchem	Ulixertinib	ERK1, ERK2	ERK MAPK signaling	-0.581681	0.0378234	-3.48712	-0.981369	-0.25764	0.00144143	0.259417	30	606
SLC16A8	Tbio	Cisplatin	DNA crosslinker	DNA replication	-0.737566	-0.0363923	-3.6048	-1.1029	-0.299449	0.00144165	0.259424	23	673
HPN	Tchem	XAV939	TNKS1, TNKS2	WNT signaling	0.40566	-0.111532	3.59017	0.220169	0.814215	0.00144175	0.259424	22	653
MYO3A	Tbio	Selumetinib	MEK1, MEK2	ERK MAPK signaling	0.268602	-0.128511	3.29276	0.157356	0.636869	0.00144208	0.259434	70	641
KCNB1	Tclin	WZ4003	NUAK1, NUAK2	Other, kinases	0.503657	0.0679227	3.47531	0.180707	0.690761	0.00144206	0.259434	21	292
HFM1	Tbio	Ruxolitinib	JAK1, JAK2	Other, kinases	0.248382	-0.0630985	3.28096	0.123037	0.499925	0.00144241	0.25945	64	617
MAPK7	Tchem	CUDC-101	HDAC1-10, EGFR, ERBB2	Other	-0.392036	0.143328	-3.50926	-0.846944	-0.223782	0.00144272	0.259495	24	336
RSPH3	Tdark	Daporinad	NAMPT	Metabolism	-0.402637	0.0316853	-3.5411	-0.685777	-0.182869	0.00144322	0.259504	22	477
DDR2	Tchem	PD0325901	MEK1, MEK2	ERK MAPK signaling	0.290991	-0.0751967	3.35717	0.147534	0.584842	0.00144343	0.259504	44	658
SENP6	Tchem	Ruxolitinib	JAK1, JAK2	Other, kinases	0.370588	-0.0583929	3.38552	0.174068	0.683894	0.00144352	0.259504	39	642
MROH6	Tdark	VX-11e	ERK2	ERK MAPK signaling	0.605361	0.0133821	3.53504	0.24891	0.935048	0.00144292	0.259504	26	656
MEP1A	Tchem	YK-4-279	RNA helicase A	Other	-0.393984	0.0230685	-3.3919	-0.664608	-0.169498	0.00144342	0.259504	38	593
MET	Tclin	Ulixertinib	ERK1, ERK2	ERK MAPK signaling	0.376699	-0.0200976	3.34743	0.159468	0.634125	0.00144373	0.259528	46	590
ADAMTS1	Tchem	LDN-193189	BMP	Other	0.474924	0.0493324	3.38082	0.172485	0.678699	0.00144423	0.259565	34	330
KIFC3	Tbio	Pictilisib	PI3K (class 1)	PI3K/MTOR signaling	0.504282	0.065944	3.35644	0.176564	0.700112	0.00144426	0.259565	50	990
USP2	Tbio	AZD7762	CHEK1, CHEK2	Cell cycle	0.43425	-0.0431505	3.38502	0.193683	0.761118	0.00144453	0.259576	42	653
ITM2A	Tbio	GSK1904529A	IGF1R, IR	IGF1R signaling	-0.388034	0.000881264	-3.38675	-0.619979	-0.157851	0.00144462	0.259576	37	648
ITM2A	Tbio	GSK1904529A	IGF1R, IR	RTK signaling	-0.388034	0.000881264	-3.38675	-0.619979	-0.157851	0.00144462	0.259576	37	648
ITPR1	Tchem	Gefitinib	EGFR	EGFR signaling	-0.267266	0.0416522	-3.24926	-0.496862	-0.120974	0.00144482	0.259576	103	589
GPA33	Tbio	Trametinib	MEK1, MEK2	ERK MAPK signaling	-0.686516	0.0266306	-3.60824	-1.12154	-0.30475	0.00144464	0.259576	23	649
TMTC4	Tdark	Ispinesib Mesylate	KSP	Mitosis	-0.583324	-0.0408059	-3.49466	-0.859053	-0.225983	0.00144517	0.259627	25	340
SLC6A4	Tclin	Dabrafenib	BRAF	ERK MAPK signaling	0.363455	0.0680947	3.48471	0.122745	0.467976	0.00144534	0.259636	24	630
PTPN13	Tchem	Selumetinib	MEK1, MEK2	ERK MAPK signaling	0.173855	-0.132001	3.24712	0.119702	0.49201	0.00144545	0.25964	99	612
CADPS2	Tbio	GSK1904529A	IGF1R, IR	IGF1R signaling	-0.41044	0.0180299	-3.3105	-0.686393	-0.170547	0.00144585	0.259664	61	624
CADPS2	Tbio	GSK1904529A	IGF1R, IR	RTK signaling	-0.41044	0.0180299	-3.3105	-0.686393	-0.170547	0.00144585	0.259664	61	624
FAM84A	Tbio	BMS-536924	IGF1R, IR	IGF1R signaling	0.52646	0.0403947	3.52739	0.20399	0.76814	0.00144638	0.259741	26	780
PSMD4	Tbio	PLX-4720	BRAF	ERK MAPK signaling	0.51312	0.0497006	3.52538	0.194393	0.732446	0.00144686	0.259797	27	1049
ZBED4	Tdark	Afatinib	ERBB2, EGFR	EGFR signaling	-0.288864	0.0112759	-3.26934	-0.482114	-0.118165	0.00144704	0.259807	86	980
TPTE	Tbio	Vorinostat	HDAC inhibitor Class I, IIa, IIb, IV	Chromatin histone acetylation	0.416997	0.0929192	3.24102	0.126613	0.521542	0.00144712	0.259813	115	579
KIAA1958	Tdark	Nutlin-3a (-)	MDM2	p53 pathway	-0.602988	0.0626731	-3.48334	-1.0548	-0.27652	0.00144734	0.259831	31	668
ZHX2	Tbio	GSK1904529A	IGF1R, IR	IGF1R signaling	-0.470735	0.00781892	-3.38894	-0.762797	-0.194311	0.00144799	0.259875	40	645
ZHX2	Tbio	GSK1904529A	IGF1R, IR	RTK signaling	-0.470735	0.00781892	-3.38894	-0.762797	-0.194311	0.00144799	0.259875	40	645
GRIN3B	Tclin	Bexarotene	Retinioic X receptor (RXR) agonist	Other	-0.67331	0.0214682	-3.5382	-1.09728	-0.292275	0.0014483	0.259897	25	328
PPP2R1A	Tbio	Trametinib	MEK1, MEK2	ERK MAPK signaling	0.42271	-0.0174267	3.46363	0.181981	0.698292	0.00144821	0.259897	30	642
CCDC39	Tbio	CI-1040	MEK1, MEK2	ERK MAPK signaling	0.404987	-0.0973687	3.41758	0.205414	0.799297	0.0014486	0.259903	32	336
TBKBP1	Tbio	Trametinib	MEK1, MEK2	ERK MAPK signaling	0.369443	-0.0143398	3.45711	0.158433	0.609133	0.00144852	0.259903	29	643
NOTCH4	Tchem	Dasatinib	ABL, SRC, Ephrins, PDGFR, KIT	Other, kinases	0.272349	-0.133102	3.29991	0.160912	0.649991	0.00144949	0.259952	57	388
NOTCH4	Tchem	Dasatinib	ABL, SRC, Ephrins, PDGFR, KIT	RTK signaling	0.272349	-0.133102	3.29991	0.160912	0.649991	0.00144949	0.259952	57	388
ZBTB9	Tdark	Cytarabine	Antimetabolite	Other	-0.522106	0.00275934	-3.54543	-0.828588	-0.221142	0.00145004	0.260027	25	663
TBC1D23	Tbio	YK-4-279	RNA helicase A	Other	-0.502688	0.0160384	-3.59152	-0.816645	-0.220808	0.00145015	0.260036	22	609
LRRC15	Tbio	MIM1	MCL-1	Apoptosis regulation	0.429736	-0.0279092	3.31593	0.182382	0.732909	0.00145044	0.260072	61	617
LRRC15	Tbio	MIM1	MCL1	Apoptosis regulation	0.429736	-0.0279092	3.31593	0.182382	0.732909	0.00145044	0.260072	61	617
PTPN9	Tchem	Ruxolitinib	JAK1, JAK2	Other, kinases	0.404653	-0.0526272	3.47766	0.189678	0.724882	0.00145051	0.260072	28	653
TNRC18	Tdark	VX-11e	ERK2	ERK MAPK signaling	-0.20739	0.0949015	-3.228	-0.486921	-0.117662	0.00145061	0.260079	133	549
FXR1	Tbio	CI-1033	EGFR, ERBB2, ERBB4	RTK signaling	-0.484243	0.132689	-3.51121	-0.975962	-0.257902	0.00145091	0.260091	25	342
PLEKHA8	Tbio	Olaparib	PARP1, PARP2	Genome integrity	0.333515	-0.0399145	3.46513	0.154437	0.592422	0.00145086	0.260091	30	1019
E2F8	Tbio	PD0325901	MEK1, MEK2	ERK MAPK signaling	0.380548	-0.0749551	3.42394	0.186525	0.724482	0.00145108	0.260091	35	667
NFKB1	Tclin	Linsitinib	IGF1R	IGF1R signaling	0.435524	0.047384	3.38451	0.157404	0.618877	0.00145123	0.260097	39	644
ZNF347	Tdark	Navitoclax	BCL2, BCL-XL, BCL-W	Apoptosis regulation	-0.147045	0.212213	-3.32314	-0.575081	-0.143436	0.00145123	0.260097	54	634
ZAR1	Tbio	Dactolisib	PI3K (class 1), MTORC1, MTORC2	PI3K/MTOR signaling	-0.668342	0.0192146	-3.62194	-1.08052	-0.294598	0.00145167	0.260107	22	669
GFRA2	Tbio	Foretinib	MET, KDR, TIE2, VEGFR3/FLT4, RON, PDGFR, FGFR1, EGFR	RTK signaling	-0.738809	0.0838578	-3.65482	-1.29036	-0.354973	0.00145159	0.260107	21	663
ACOT4	Tbio	Navitoclax	BCL2, BCL-XL, BCL-W	Apoptosis regulation	-0.289816	0.213265	-3.40008	-0.801359	-0.204802	0.00145166	0.260107	40	648
LRRC7	Tbio	Dasatinib	ABL, SRC, Ephrins, PDGFR, KIT	Other, kinases	0.285902	-0.139479	3.29601	0.168629	0.682132	0.00145201	0.260124	61	384
LRRC7	Tbio	Dasatinib	ABL, SRC, Ephrins, PDGFR, KIT	RTK signaling	0.285902	-0.139479	3.29601	0.168629	0.682132	0.00145201	0.260124	61	384
ATP1A3	Tclin	WIKI4	TNKS1, TNKS2	WNT signaling	-0.42151	0.0259169	-3.39457	-0.712959	-0.181895	0.00145197	0.260124	31	287
NMUR2	Tchem	PLX-4720	BRAF	ERK MAPK signaling	-0.399053	0.0804932	-3.39006	-0.76436	-0.194732	0.00145226	0.260148	43	1033
RAB11FIP3	Tbio	Trametinib	MEK1, MEK2	ERK MAPK signaling	0.447942	-0.0164358	3.50274	0.193738	0.735019	0.00145234	0.26015	27	645
UHRF1BP1	Tbio	Dinaciclib	CDK1, CDK2, CDK5, CDK9	Cell cycle	-0.413862	0.0868184	-3.50473	-0.792384	-0.208977	0.00145253	0.260166	22	291
RBM23	Tbio	AGI-6780	IDH2 R140Q mutant	Metabolism	0.66396	0.0468944	3.49658	0.257062	0.977069	0.00145308	0.260212	29	648
RBM23	Tbio	AGI-6780	IDH2(R140Q)	Metabolism	0.66396	0.0468944	3.49658	0.257062	0.977069	0.00145308	0.260212	29	648
ARID4A	Tbio	Oxaliplatin	DNA alkylating agent	DNA replication	-0.262123	0.0859248	-3.29935	-0.558006	-0.138089	0.00145297	0.260212	60	584
ZFX	Tbio	Pevonedistat	NAE	Other	-0.506748	-0.0297286	-3.51613	-0.754418	-0.199621	0.00145306	0.260212	25	576
EXOC7	Tbio	PLX-4720	BRAF	ERK MAPK signaling	0.386536	0.0461444	3.35129	0.136876	0.543906	0.00145346	0.260255	48	1028
DGKQ	Tbio	GSK1904529A	IGF1R, IR	IGF1R signaling	-0.386484	0.00934462	-3.32834	-0.633425	-0.158232	0.00145377	0.260263	51	634
DGKQ	Tbio	GSK1904529A	IGF1R, IR	RTK signaling	-0.386484	0.00934462	-3.32834	-0.633425	-0.158232	0.00145377	0.260263	51	634
PDE4DIP	Tbio	GSK1904529A	IGF1R, IR	IGF1R signaling	-0.229649	0.0452999	-3.21416	-0.443302	-0.106595	0.00145365	0.260263	163	522
PDE4DIP	Tbio	GSK1904529A	IGF1R, IR	RTK signaling	-0.229649	0.0452999	-3.21416	-0.443302	-0.106595	0.00145365	0.260263	163	522
MNDA	Tbio	Oxaliplatin	DNA alkylating agent	DNA replication	0.553557	0.0349773	3.57192	0.219757	0.817402	0.00145387	0.260263	23	621
PLEKHG3	Tbio	Rapamycin	MTORC1	PI3K/MTOR signaling	0.39327	-0.0916053	3.41068	0.197889	0.771862	0.00145363	0.260263	33	390
MYLK	Tchem	MIM1	MCL-1	Apoptosis regulation	-0.233036	0.0563788	-3.24136	-0.465782	-0.113048	0.00145402	0.260278	101	577
MYLK	Tchem	MIM1	MCL1	Apoptosis regulation	-0.233036	0.0563788	-3.24136	-0.465782	-0.113048	0.00145402	0.260278	101	577
CD2BP2	Tbio	Afatinib	ERBB2, EGFR	EGFR signaling	0.366197	-0.0224164	3.51678	0.162641	0.614585	0.0014542	0.26029	26	1040
NOTUM	Tchem	Vorinostat	HDAC inhibitor Class I, IIa, IIb, IV	Chromatin histone acetylation	-0.32652	0.165037	-3.51597	-0.77743	-0.205683	0.00145457	0.260317	26	668
ZNF80	Tdark	Wee1 Inhibitor	WEE1, CHEK1	Cell cycle	-0.455977	0.0306307	-3.57924	-0.766683	-0.206531	0.00145515	0.260341	22	634
PALM	Tbio	Cytarabine	Antimetabolite	Other	-0.557178	0.00408181	-3.55015	-0.885851	-0.236668	0.00145584	0.260349	25	663
ZNF225	Tdark	LGK974	PORCN	WNT signaling	-0.619787	-0.0492931	-3.49663	-0.903348	-0.237641	0.00145534	0.260349	28	666
ENG	Tbio	YK-4-279	RNA helicase A	Other	-0.464943	0.0170492	-3.52712	-0.761798	-0.202186	0.00145578	0.260349	25	606
GDF7	Tbio	Cytarabine	Antimetabolite	Other	-0.655912	0.00780483	-3.56278	-1.04677	-0.280662	0.0014561	0.260369	25	663
FCRL3	Tbio	MetAP2 Inhibitor, A832234	MetAP2	Other	0.453638	0.0301339	3.4377	0.173958	0.67305	0.00145672	0.260432	26	334
SGK2	Tchem	UNC0638	G9a and GLP methyltransferases	Chromatin histone methylation	-0.389008	0.0658082	-3.49534	-0.720248	-0.189385	0.00145693	0.260444	27	705
IFT172	Tbio	NSC319726	P53 Mut specific	p53 pathway	-0.411781	0.188282	-3.46547	-0.952008	-0.248117	0.00145713	0.260445	29	319
DHH	Tbio	Wnt-C59	PORCN	WNT signaling	-0.705986	0.0172052	-3.57793	-1.13955	-0.30683	0.0014571	0.260445	24	653
HGFAC	Tchem	Dasatinib	ABL, SRC, Ephrins, PDGFR, KIT	Other, kinases	0.332152	-0.101639	3.53408	0.182242	0.685341	0.00145751	0.260478	21	424
HGFAC	Tchem	Dasatinib	ABL, SRC, Ephrins, PDGFR, KIT	RTK signaling	0.332152	-0.101639	3.53408	0.182242	0.685341	0.00145751	0.260478	21	424
TDG	Tbio	Olaparib	PARP1, PARP2	Genome integrity	0.287926	-0.0424631	3.36922	0.133435	0.527342	0.00145755	0.260478	42	1007
ITGAE	Tbio	LCL161	XIAP, IAP1, IAP2	Apoptosis regulation	0.381206	-0.0167568	3.36811	0.160681	0.635246	0.00145771	0.260492	40	637
ITGAE	Tbio	LCL161	XIAP, cIAP1, cIAP2	Apoptosis regulation	0.381206	-0.0167568	3.36811	0.160681	0.635246	0.00145771	0.260492	40	637
GRAMD1A	Tbio	Crizotinib	MET, ALK, ROS1	RTK signaling	-0.644167	0.138899	-3.46992	-1.24202	-0.324116	0.00145793	0.260506	31	411
CBX4	Tchem	Uprosertib	AKT1, AKT2, AKT3	PI3K/MTOR signaling	-0.456343	0.0861021	-3.53826	-0.856789	-0.228101	0.00145794	0.260506	25	603
EEF2	Tchem	PD0325901	MEK1, MEK2	ERK MAPK signaling	0.308359	-0.0740336	3.37621	0.154706	0.61008	0.00145809	0.260513	40	662
TCIRG1	Tbio	Sorafenib	PDGFR, KIT, VEGFR, RAF	Other, kinases	-0.422057	0.0445941	-3.46739	-0.74027	-0.193033	0.00145821	0.260521	25	418
TCIRG1	Tbio	Sorafenib	PDGFR, KIT, VEGFR, RAF	RTK signaling	-0.422057	0.0445941	-3.46739	-0.74027	-0.193033	0.00145821	0.260521	25	418
IDO1	Tchem	Vinblastine	Microtubule destabiliser	Mitosis	-0.476534	0.0100128	-3.50216	-0.770187	-0.202907	0.00145829	0.260521	27	663
NUTM2G	Tdark	Afatinib	ERBB2, EGFR	EGFR signaling	-0.654974	0.0240045	-3.33872	-1.08587	-0.272086	0.00145899	0.26061	58	1008
SPAM1	Tbio	CHIR-99021	GSK3A, GSK3B	WNT signaling	0.357486	-0.0244078	3.3407	0.153112	0.610675	0.00145919	0.260618	48	662
AFM	Tbio	AGI-6780	IDH2 R140Q mutant	Metabolism	-0.424452	0.096408	-3.47035	-0.826126	-0.215594	0.00145963	0.260656	30	647
AFM	Tbio	AGI-6780	IDH2(R140Q)	Metabolism	-0.424452	0.096408	-3.47035	-0.826126	-0.215594	0.00145963	0.260656	30	647
RNF128	Tbio	Linsitinib	IGF1R	IGF1R signaling	0.45076	0.0483359	3.40397	0.163924	0.640924	0.00145976	0.260666	36	647
PPP1R9A	Tbio	Dactinomycin		Other	-0.370492	0.0349135	-3.30911	-0.649602	-0.16121	0.00145993	0.260677	58	567
PPP1R9A	Tbio	Dactinomycin	RNA polymerase	Other	-0.370492	0.0349135	-3.30911	-0.649602	-0.16121	0.00145993	0.260677	58	567
ZHX2	Tbio	Torin 2	mTOR	PI3K/MTOR signaling	-0.480289	0.0972888	-3.56647	-0.910759	-0.244395	0.00146011	0.26068	21	332
ATP13A2	Tbio	AR-42	HDAC1	Chromatin histone acetylation	-0.345576	0.132305	-3.47936	-0.757544	-0.198219	0.00146029	0.260691	24	338
SETD5	Tbio	Doxorubicin	Anthracycline	DNA replication	-0.564675	0.0470956	-3.44667	-0.971748	-0.251793	0.00146029	0.260691	30	325
CR1L	Tdark	Docetaxel	Microtubule stabiliser	Mitosis	-0.503876	-0.0840313	-3.37966	-0.669704	-0.169985	0.00146072	0.260727	42	940
SPOCK1	Tbio	Afatinib	ERBB2, EGFR	EGFR signaling	0.303709	-0.0246429	3.38902	0.133252	0.523452	0.00146088	0.260734	38	1028
A1CF	Tbio	Pictilisib	PI3K (class 1)	PI3K/MTOR signaling	0.41534	0.0625973	3.29135	0.139607	0.565879	0.00146102	0.260748	72	968
EMILIN1	Tbio	WEHI-539	BCL-XL	Apoptosis regulation	0.348248	-0.0190169	3.45293	0.15138	0.583149	0.00146114	0.26075	22	297
MEGF6	Tdark	TAK-715	p38alpha, p38beta	JNK and p38 signaling	-0.469296	0.0112676	-3.37889	-0.766599	-0.194527	0.00146121	0.260751	37	331
DMP1	Tbio	BMS-536924	IGF1R, IR	IGF1R signaling	-0.645525	0.0841382	-3.48604	-1.15622	-0.303109	0.00146181	0.260759	31	775
GALC	Tbio	Gefitinib	EGFR	EGFR signaling	-0.440336	0.0267187	-3.36287	-0.745815	-0.188296	0.00146161	0.260759	46	646
NUMBL	Tbio	I-BET-762	BRD2, BRD3, BRD4	Chromatin other	-0.643259	0.124673	-3.50632	-1.21535	-0.320515	0.00146171	0.260759	29	650
POP1	Tbio	Venotoclax	BCL-2 selective	Apoptosis regulation	0.300514	0.0783663	3.30698	0.0882822	0.356013	0.00146139	0.260759	24	339
ZNF787	Tdark	AKT inhibitor VIII	AKT1, AKT2, AKT3	PI3K/MTOR signaling	-0.412325	0.06098	-3.3721	-0.755355	-0.191254	0.00146227	0.260776	43	679
SMARCA4	Tchem	Alisertib	AURKA	Mitosis	-0.251375	0.0862804	-3.2391	-0.543548	-0.131763	0.00146215	0.260776	117	556
DNMT1	Tclin	Podophyllotoxin bromide		Unclassified	-0.404751	0.126869	-3.44078	-0.844765	-0.218476	0.00146233	0.260776	27	286
FADS2	Tbio	Docetaxel	Microtubule stabiliser	Mitosis	-0.585273	-0.084655	-3.44165	-0.795461	-0.205775	0.00146275	0.26078	34	948
F2	Tclin	Refametinib	MEK1, MEK2	ERK MAPK signaling	0.286365	-0.124709	3.42483	0.168278	0.653869	0.0014634	0.260815	33	679
CACNA1D	Tclin	kb NB 142-70	PKD	Other, kinases	-0.344505	0.0892875	-3.32635	-0.694338	-0.173248	0.00146329	0.260815	44	324
SEC63	Tbio	Bortezomib	Proteasome	Protein stability and degradation	-0.450963	0.0412431	-3.56981	-0.776016	-0.208396	0.00146354	0.260823	21	421
OPTN	Tbio	Oxaliplatin	DNA alkylating agent	DNA replication	-0.298153	0.0730982	-3.40042	-0.591435	-0.151068	0.00146372	0.260842	34	610
ACAD8	Tbio	AKT inhibitor VIII	AKT1, AKT2, AKT3	PI3K/MTOR signaling	-0.453855	0.0553606	-3.44894	-0.808766	-0.209665	0.00146383	0.26085	32	690
TICAM1	Tbio	Pevonedistat	NAE	Other	-0.501975	-0.0181768	-3.38812	-0.771332	-0.196264	0.00146406	0.260851	39	562
MGA	Tbio	Vorinostat	HDAC inhibitor Class I, IIa, IIb, IV	Chromatin histone acetylation	-0.101648	0.186477	-3.24117	-0.463761	-0.112489	0.00146406	0.260851	96	598
WNK2	Tchem	Doxorubicin	Anthracycline	DNA replication	-0.386168	0.06236	-3.29696	-0.719299	-0.177756	0.00146419	0.260852	53	302
SLC44A5	Tdark	CHIR-99021	GSK3A, GSK3B	WNT signaling	0.431968	-0.0291118	3.35613	0.185547	0.736612	0.00146443	0.260876	47	663
BTNL9	Tbio	Fulvestrant		Hormone-related	-0.516803	-0.000546438	-3.46492	-0.819145	-0.213368	0.00146458	0.260891	30	603
BTNL9	Tbio	Fulvestrant	ESR	Hormone-related	-0.516803	-0.000546438	-3.46492	-0.819145	-0.213368	0.00146458	0.260891	30	603
ARIH2	Tbio	Selumetinib	MEK1, MEK2	ERK MAPK signaling	0.321677	-0.103775	3.52385	0.178267	0.672637	0.00146468	0.260891	24	687
SYBU	Tbio	GSK269962A	ROCK1, ROCK2	Cytoskeleton	-0.432248	0.0144931	-3.33897	-0.714495	-0.178987	0.00146501	0.260918	46	466
NLRP13	Tdark	AST-1306	EGFR, ERBB4	RTK signaling	-0.348767	0.105392	-3.35748	-0.725499	-0.182819	0.00146517	0.260935	36	327
VPS51	Tbio	Afuresertib	AKT1, AKT2, AKT3	PI3K/MTOR signaling	-0.660608	0.0271009	-3.52791	-1.08702	-0.288396	0.00146676	0.261075	25	294
BRF1	Tbio	Dihydrorotenone		Unclassified	-0.625805	0.0159163	-3.41748	-1.02125	-0.262189	0.00146673	0.261075	32	280
NCKAP5L	Tdark	C-75	FAS	Apoptosis regulation	-0.472895	0.0728158	-3.43203	-0.867673	-0.223749	0.00146704	0.261114	31	333
KDELC2	Tdark	AKT inhibitor VIII	AKT1, AKT2, AKT3	PI3K/MTOR signaling	-0.543409	0.0577713	-3.48049	-0.953013	-0.249348	0.00146768	0.261167	30	692
COL1A2	Tbio	AKT inhibitor VIII	AKT1, AKT2, AKT3	PI3K/MTOR signaling	-0.327763	0.0752097	-3.27904	-0.647028	-0.158918	0.00146804	0.2612	76	646
CYP26B1	Tchem	GSK650394	SGK2, SGK3	Other, kinases	-0.51319	-0.0222084	-3.50272	-0.777267	-0.204697	0.00146801	0.2612	22	330
SNRNP200	Tchem	Gallibiscoquinazole		Unclassified	-0.649351	-0.0357681	-3.50736	-0.97108	-0.256086	0.00146801	0.2612	24	289
NACAD	Tdark	PD173074	FGFR1, FGFR3	RTK signaling	0.279586	-0.0142295	3.2605	0.115293	0.472338	0.00146842	0.261239	74	621
ATP2A3	Tchem	ARRY-520	KIF11	Mitosis	-0.559609	0.0521909	-3.42799	-0.973015	-0.250585	0.0014685	0.261242	33	327
C16orf71	Tdark	Alisertib	AURKA	Mitosis	0.514413	0.00801593	3.51558	0.211742	0.801051	0.00146895	0.261269	26	647
HCRTR1	Tclin	Fulvestrant		Hormone-related	-0.598783	-0.00532541	-3.61998	-0.932935	-0.25398	0.00146921	0.261269	21	612
HCRTR1	Tclin	Fulvestrant	ESR	Hormone-related	-0.598783	-0.00532541	-3.61998	-0.932935	-0.25398	0.00146921	0.261269	21	612
MYH3	Tbio	PD173074	FGFR1, FGFR3	RTK signaling	0.268468	-0.0193943	3.24551	0.112494	0.463229	0.00146919	0.261269	88	607
SLC30A6	Tbio	PLX-4720	BRAF	ERK MAPK signaling	0.377792	0.0525637	3.46216	0.134303	0.516154	0.001469	0.261269	29	1047
VEPH1	Tbio	Fulvestrant		Hormone-related	-0.464454	0.00621574	-3.37132	-0.751248	-0.190093	0.00146957	0.26128	42	591
VEPH1	Tbio	Fulvestrant	ESR	Hormone-related	-0.464454	0.00621574	-3.37132	-0.751248	-0.190093	0.00146957	0.26128	42	591
MAP1S	Tbio	KRAS (G12C) Inhibitor-12	KRAS (G12C)	ERK MAPK signaling	-0.654119	0.079347	-3.54021	-1.15852	-0.308408	0.00146956	0.26128	24	289
KLHL5	Tdark	Nutlin-3a (-)	MDM2	p53 pathway	-0.444417	0.0598436	-3.41115	-0.802839	-0.205683	0.00146958	0.26128	37	662
SLC8A2	Tbio	Venotoclax	BCL-2 selective	Apoptosis regulation	0.312762	0.0746901	3.30651	0.0945662	0.381579	0.00146937	0.26128	28	335
MARS2	Tchem	Daporinad	NAMPT	Metabolism	-0.483123	0.0397824	-3.50368	-0.827777	-0.218034	0.00147026	0.261299	26	473
ZNF320	Tdark	Luminespib	HSP90	Protein stability and degradation	0.91456	-0.00532138	3.59035	0.391134	1.44863	0.00146999	0.261299	24	658
EFCAB3	Tdark	Nutlin-3a (-)	MDM2	p53 pathway	0.441462	0.018634	3.52727	0.177266	0.66839	0.00146989	0.261299	24	675
ARHGEF40	Tdark	Vinorelbine	Microtubule destabiliser	Mitosis	-0.360923	0.0300551	-3.3127	-0.626406	-0.155551	0.00146985	0.261299	55	618
ITGB1	Tclin	Obatoclax Mesylate	BCL2, BCL-XL, BCL-W, MCL1	Apoptosis regulation	0.642009	0.0472144	3.47731	0.246487	0.943102	0.00147034	0.261303	30	637
SNX18	Tbio	GSK650394	SGK2, SGK3	Other, kinases	-0.75467	-0.00610975	-3.58568	-1.17917	-0.317953	0.00147059	0.261335	22	330
CHST3	Tbio	Dactinomycin		Other	-0.370919	0.0279229	-3.33295	-0.638174	-0.159509	0.00147074	0.261342	48	577
CHST3	Tbio	Dactinomycin	RNA polymerase	Other	-0.370919	0.0279229	-3.33295	-0.638174	-0.159509	0.00147074	0.261342	48	577
PPP1R9B	Tbio	Mirin	MRE11	Genome integrity	-0.38813	0.0961588	-3.4927	-0.767164	-0.201414	0.00147073	0.261342	27	625
MTUS2	Tbio	Erlotinib	EGFR	EGFR signaling	0.260926	-0.116828	3.30739	0.150075	0.605433	0.00147084	0.261345	50	391
RNF151	Tdark	Olaparib	PARP1, PARP2	Genome integrity	-0.588463	-0.0161408	-3.57828	-0.901952	-0.242691	0.00147127	0.261364	24	1025
RFWD3	Tbio	ICL1100013	N-myristoyltransferase 1/2	Other	0.383814	-0.0991671	3.50393	0.201388	0.764575	0.0014715	0.261377	23	337
DNMT3B	Tchem	Vinblastine	Microtubule destabiliser	Mitosis	-0.363959	0.0157368	-3.3458	-0.607043	-0.152349	0.00147151	0.261377	45	645
SALL4	Tbio	Sabutoclax	BCL2, BCL-XL, BFL1, MCL1	Apoptosis regulation	-0.424767	0.172512	-3.4318	-0.949735	-0.244824	0.00147225	0.261437	30	282
SEMA4C	Tbio	Refametinib	MEK1, MEK2	ERK MAPK signaling	0.239176	-0.129474	3.34171	0.147756	0.589543	0.00147242	0.261445	46	666
R3HDM1	Tdark	Gemcitabine	Pyrimidine antimetabolite	DNA replication	-0.595306	-0.00681282	-3.48922	-0.932452	-0.244534	0.00147256	0.261447	29	638
GAB4	Tdark	SB505124	TGFBR1, ACVR1B, ACVR1C	RTK signaling	0.416468	-0.00285141	3.39039	0.17014	0.668499	0.00147259	0.261447	38	708
NOX3	Tbio	Linifanib	VEGFR1, VEGFR2, VEGFR3, CSF1R, FLT3, KIT	RTK signaling	0.355589	-0.0439824	3.44126	0.164154	0.634988	0.00147278	0.261466	23	345
RAVER1	Tbio	Sphingosine Kinase 1 Inhibitor II	Sphingosine Kinase	Other, kinases	-0.575766	-0.0611255	-3.50344	-0.81473	-0.214551	0.00147298	0.26148	24	344
MUC5B	Tbio	GDC0810	ESR1, ESR2	Hormone-related	-0.352099	0.0339132	-3.23736	-0.621538	-0.150486	0.00147355	0.261527	78	241
TTN	Tbio	CAY10603	HDAC1, HDAC6	Chromatin histone acetylation	0.157726	-0.197443	3.24853	0.138884	0.571456	0.00147389	0.261533	291	74
TP53BP1	Tbio	Oxaliplatin	DNA alkylating agent	DNA replication	-0.296007	0.0854866	-3.31584	-0.611111	-0.151876	0.00147379	0.261533	54	590
TBC1D10A	Tbio	Palbociclib	CDK4, CDK6	Cell cycle	-0.517654	0.0562781	-3.51209	-0.908125	-0.23974	0.00147371	0.261533	27	654
SLC29A1	Tclin	Dactolisib	PI3K (class 1), MTORC1, MTORC2	PI3K/MTOR signaling	-0.411995	0.0101537	-3.57488	-0.665445	-0.178853	0.00147425	0.261576	21	670
NEK9	Tchem	I-BET-762	BRD2, BRD3, BRD4	Chromatin other	-0.450815	0.121369	-3.4282	-0.910055	-0.234313	0.00147421	0.261576	35	644
SH2B1	Tbio	Uprosertib	AKT1, AKT2, AKT3	PI3K/MTOR signaling	-0.349062	0.0941495	-3.36769	-0.707622	-0.178801	0.00147449	0.261589	42	586
SLC4A2	Tbio	Docetaxel	Microtubule stabiliser	Mitosis	-0.368601	-0.0750875	-3.2543	-0.472079	-0.114949	0.001475	0.261659	90	892
CEP170	Tbio	FR-180204	ERK1, ERK2	ERK MAPK signaling	0.38449	-0.00453348	3.31096	0.154666	0.62338	0.00147535	0.261687	46	322
SLTM	Tbio	Afatinib	ERBB2, EGFR	EGFR signaling	-0.63629	0.0190287	-3.35331	-1.04724	-0.263398	0.00147548	0.261692	52	1014
MUC13	Tbio	PLX-4720	BRAF	ERK MAPK signaling	0.425415	0.0516017	3.48694	0.155226	0.5924	0.0014756	0.261703	28	1048
NRBF2	Tbio	PLX-4720	BRAF	ERK MAPK signaling	0.503472	0.0525282	3.62632	0.193199	0.708689	0.00147575	0.261719	21	1055
KRAS	Tclin	Wee1 Inhibitor	WEE1, CHEK1	Cell cycle	0.277563	-0.0495069	3.22927	0.127211	0.526929	0.00147596	0.261747	128	528
KIAA0319	Tbio	MK-2206	AKT1, AKT2	PI3K/MTOR signaling	-0.355875	0.100763	-3.34294	-0.73023	-0.183047	0.00147654	0.261818	50	631
DNAH3	Tdark	Dinaciclib	CDK1, CDK2, CDK5, CDK9	Cell cycle	-0.215756	0.135886	-3.23162	-0.566433	-0.136852	0.00147688	0.261821	75	238
DNAH3	Tdark	MK-2206	AKT1, AKT2	PI3K/MTOR signaling	-0.122172	0.130744	-3.20913	-0.408013	-0.0978177	0.00147673	0.261821	171	510
AMFR	Tbio	PLX-4720	BRAF	ERK MAPK signaling	0.380498	0.047075	3.35239	0.133976	0.53287	0.0014769	0.261821	46	1030
KCNH1	Tclin	GSK343	EZH2	Chromatin histone methylation	-0.474422	0.00239394	-3.44519	-0.7576	-0.196032	0.00147768	0.261924	26	287
KLHL26	Tdark	Bleomycin	dsDNA break induction	DNA replication	-0.534787	-0.00348226	-3.54978	-0.838804	-0.223806	0.00147792	0.261931	21	330
HTRA4	Tbio	PLX-4720	BRAF	ERK MAPK signaling	0.395519	0.0507556	3.42891	0.141182	0.548344	0.00147835	0.261976	33	1043
ADCY6	Tchem	Luminespib	HSP90	Protein stability and degradation	-0.358775	0.053013	-3.35582	-0.657982	-0.165594	0.00147897	0.262045	43	639
POGK	Tdark	AGI-6780	IDH2 R140Q mutant	Metabolism	-0.317967	0.0978981	-3.37169	-0.663828	-0.167903	0.00147932	0.262086	40	637
POGK	Tdark	AGI-6780	IDH2(R140Q)	Metabolism	-0.317967	0.0978981	-3.37169	-0.663828	-0.167903	0.00147932	0.262086	40	637
TUBGCP6	Tbio	CP466722	ATM	Genome integrity	-0.536987	0.12154	-3.42444	-1.0477	-0.269352	0.00148052	0.262157	33	335
ZFP28	Tbio	Docetaxel	Microtubule stabiliser	Mitosis	-0.437161	-0.0790109	-3.29942	-0.57437	-0.141931	0.00148037	0.262157	63	919
SLIT2	Tbio	Ipatasertib	AKT1, AKT, AKT3	PI3K/MTOR signaling	-0.356191	0.0842327	-3.32705	-0.705051	-0.175797	0.00148058	0.262157	41	278
COL5A3	Tbio	Tamoxifen	ESR1	Hormone-related	-0.402607	-0.0685593	-3.25266	-0.53736	-0.130735	0.00148035	0.262157	91	592
FBXO25	Tbio	YK-4-279	RNA helicase A	Other	-0.556093	0.0179676	-3.5959	-0.903843	-0.244278	0.00148049	0.262157	22	609
SLC27A4	Tchem	PLX-4720	BRAF	ERK MAPK signaling	0.321122	0.045716	3.29612	0.109043	0.441768	0.0014808	0.262186	61	1015
EGF	Tbio	PRIMA-1MET	TP53 activation	p53 pathway	-0.481292	0.139139	-3.56811	-0.978471	-0.26239	0.00148089	0.262186	21	292
NAA25	Tbio	BMS-536924	IGF1R, IR	IGF1R signaling	0.403005	0.0336177	3.33389	0.147699	0.591075	0.00148106	0.26219	49	757
FERMT2	Tbio	Dabrafenib	BRAF	ERK MAPK signaling	0.316832	0.0609347	3.31025	0.101694	0.410101	0.00148123	0.26221	46	608
TMEM30B	Tbio	AZD7762	CHEK1, CHEK2	Cell cycle	-0.506941	0.00561165	-3.50485	-0.811431	-0.213674	0.0014813	0.262212	27	668
C16orf71	Tdark	Afatinib	ERBB2, EGFR	EGFR signaling	-0.605972	0.0107833	-3.40039	-0.982742	-0.250768	0.00148202	0.262309	41	1025
ENPP5	Tbio	GSK1904529A	IGF1R, IR	IGF1R signaling	-0.492211	-0.00150031	-3.50442	-0.776884	-0.204538	0.00148247	0.262319	26	659
ENPP5	Tbio	GSK1904529A	IGF1R, IR	RTK signaling	-0.492211	-0.00150031	-3.50442	-0.776884	-0.204538	0.00148247	0.262319	26	659
ARID2	Tbio	LGK974	PORCN	WNT signaling	-0.499467	-0.0296621	-3.30125	-0.753357	-0.186252	0.00148237	0.262319	63	631
FUK	Tbio	Vinorelbine	Microtubule destabiliser	Mitosis	-0.365597	0.031757	-3.30636	-0.636967	-0.157741	0.00148238	0.262319	57	616
ZNF649	Tdark	Wnt-C59	PORCN	WNT signaling	-0.486171	0.0183986	-3.4075	-0.803628	-0.205512	0.00148224	0.262319	36	641
ACAD11	Tbio	ML323	USP1, UAF1	Protein stability and degradation	-0.386437	0.0998794	-3.44735	-0.772638	-0.199996	0.001483	0.262368	24	289
LOXL1	Tbio	ZM447439	AURKA, AURKB	Mitosis	-0.61001	0.0502914	-3.60817	-1.03891	-0.281699	0.00148305	0.262368	21	380
BRAF	Tclin	Phenformin	Biguanide agent	Other	-0.38977	0.0247628	-3.28431	-0.665469	-0.163597	0.00148353	0.262423	59	302
SRL	Tdark	Fulvestrant		Hormone-related	-0.496961	-0.00802038	-3.56743	-0.771156	-0.206725	0.00148365	0.262433	22	611
SRL	Tdark	Fulvestrant	ESR	Hormone-related	-0.496961	-0.00802038	-3.56743	-0.771156	-0.206725	0.00148365	0.262433	22	611
FARSA	Tbio	Foretinib	MET, KDR, TIE2, VEGFR3/FLT4, RON, PDGFR, FGFR1, EGFR	RTK signaling	-0.41028	0.0823687	-3.42746	-0.78368	-0.201618	0.00148445	0.262487	33	651
PLEKHA5	Tbio	Sorafenib	PDGFR, KIT, VEGFR, RAF	Other, kinases	-0.465333	0.0471824	-3.48024	-0.812623	-0.212407	0.00148447	0.262487	25	418
PLEKHA5	Tbio	Sorafenib	PDGFR, KIT, VEGFR, RAF	RTK signaling	-0.465333	0.0471824	-3.48024	-0.812623	-0.212407	0.00148447	0.262487	25	418
BRD4	Tchem	Carmustine		DNA replication	-0.457546	0.0448903	-3.40061	-0.800603	-0.204269	0.00148531	0.262561	32	281
ELMSAN1	Tdark	Daporinad	NAMPT	Metabolism	-0.426105	0.0435995	-3.41498	-0.747773	-0.191637	0.00148541	0.262561	33	466
TMEM161A	Tdark	BMS-345541	IKK-1, IKK-2	Other	-0.465214	0.0723215	-3.44364	-0.854236	-0.220835	0.00148595	0.262567	32	649
TMEM161A	Tdark	BMS-345541	IKK1, IKK2	Other, kinases	-0.465214	0.0723215	-3.44364	-0.854236	-0.220835	0.00148595	0.262567	32	649
GRM6	Tchem	JNK-9L	JNK2, JNK3	JNK and p38 signaling	-0.432701	0.0344389	-3.39605	-0.74458	-0.189699	0.00148612	0.262567	31	326
MRGPRX3	Tdark	Olaparib	PARP1, PARP2	Genome integrity	0.499492	-0.0432033	3.52198	0.227087	0.858304	0.00148605	0.262567	27	1022
NFE2L1	Tbio	Refametinib	MEK1, MEK2	ERK MAPK signaling	0.366364	-0.12642	3.46434	0.20345	0.782116	0.00148614	0.262567	30	682
DNAH11	Tbio	Temozolomide	DNA alkylating agent	DNA replication	-0.329173	-0.0737891	-3.20467	-0.412158	-0.09861	0.00148594	0.262567	196	476
CRY2	Tbio	Ulixertinib	ERK1, ERK2	ERK MAPK signaling	-0.667135	0.0328136	-3.61082	-1.10115	-0.298746	0.00148604	0.262567	22	614
SNTG1	Tbio	5-Fluorouracil	Antimetabolite (DNA & RNA)	Other	0.446013	-0.0202335	3.36629	0.187929	0.744563	0.00148662	0.262568	43	656
SPDEF	Tbio	5-Fluorouracil	Antimetabolite (DNA & RNA)	Other	-0.623927	0.0309328	-3.56739	-1.0329	-0.276819	0.00148832	0.262568	24	675
MUC12	Tbio	AZD8186	PI3Kalpha, PI3Kbeta	PI3K/MTOR signaling	0.337885	-0.0649662	3.28812	0.159127	0.646574	0.00148647	0.262568	48	271
ABLIM2	Tdark	Afatinib	ERBB2, EGFR	EGFR signaling	-0.452625	0.0105235	-3.33497	-0.741114	-0.185183	0.00148843	0.262568	54	1012
ECEL1	Tbio	Ara-G	Anti-metabolite	Other	0.33248	0.0379489	3.39527	0.119569	0.469493	0.00148862	0.262568	23	340
TSKS	Tbio	BMS-536924	IGF1R, IR	IGF1R signaling	0.396458	0.0335621	3.32785	0.144836	0.580956	0.00148784	0.262568	50	756
FAM189A1	Tdark	Dabrafenib	BRAF	ERK MAPK signaling	0.337565	0.0656278	3.38185	0.110031	0.433844	0.00148817	0.262568	32	622
C6orf118	Tdark	Erlotinib	EGFR	EGFR signaling	0.339556	-0.0957132	3.51719	0.181922	0.688616	0.00148772	0.262568	22	419
ALKBH8	Tbio	Fulvestrant		Hormone-related	-0.532868	-0.00586497	-3.558	-0.831696	-0.222309	0.00148789	0.262568	23	610
ALKBH8	Tbio	Fulvestrant	ESR	Hormone-related	-0.532868	-0.00586497	-3.558	-0.831696	-0.222309	0.00148789	0.262568	23	610
MACF1	Tbio	GSK269962A	ROCK1, ROCK2	Cytoskeleton	-0.255128	0.0667787	-3.21128	-0.519302	-0.124512	0.00148865	0.262568	147	365
MYO1A	Tbio	Gallibiscoquinazole		Unclassified	-0.677368	-0.0197893	-3.44323	-1.04505	-0.270107	0.00148749	0.262568	30	283
KIF23	Tbio	PLX-4720	BRAF	ERK MAPK signaling	0.408261	0.0503524	3.42998	0.146543	0.569275	0.00148791	0.262568	33	1043
RAP1GDS1	Tbio	Pictilisib	PI3K (class 1)	PI3K/MTOR signaling	-0.448913	0.109572	-3.39083	-0.890484	-0.226487	0.00148737	0.262568	42	998
FBXW7	Tbio	Ponatinib	ABL, PDGFRA, VEGFR2, FGFR1, SRC, TIE2, FLT3	Other, kinases	0.518537	0.0306551	3.46453	0.201413	0.77435	0.00148868	0.262568	26	331
XKR6	Tdark	Tivozanib	VEGFR1, VEGFR2, VEGFR3	RTK signaling	0.456932	-0.0519655	3.49565	0.211638	0.806157	0.00148786	0.262568	23	345
ZHX2	Tbio	Vinblastine	Microtubule destabiliser	Mitosis	-0.413804	0.0165455	-3.37033	-0.687075	-0.173623	0.0014885	0.262568	41	649
TRAF3	Tbio	Vorinostat	HDAC inhibitor Class I, IIa, IIb, IV	Chromatin histone acetylation	-0.410009	0.170895	-3.48451	-0.92086	-0.240948	0.0014887	0.262568	29	665
FBXO10	Tbio	Dabrafenib	BRAF	ERK MAPK signaling	0.34156	0.0627327	3.35109	0.111943	0.445711	0.00148898	0.262598	38	616
CPT1C	Tbio	AT7867	AKT	PI3K/MTOR signaling	-0.605147	0.0855848	-3.54045	-1.09126	-0.290206	0.00148958	0.262633	24	344
HMX1	Tbio	LCL161	XIAP, IAP1, IAP2	Apoptosis regulation	0.404015	-0.00596055	3.55221	0.172704	0.647246	0.00148976	0.262633	21	656
HMX1	Tbio	LCL161	XIAP, cIAP1, cIAP2	Apoptosis regulation	0.404015	-0.00596055	3.55221	0.172704	0.647246	0.00148976	0.262633	21	656
FLT3	Tclin	Pictilisib	PI3K (class 1)	PI3K/MTOR signaling	0.376381	0.0664556	3.28403	0.122273	0.497577	0.0014895	0.262633	69	971
SEMA3D	Tbio	Podophyllotoxin bromide		Unclassified	-0.366204	0.121525	-3.42552	-0.775993	-0.199465	0.00148973	0.262633	26	287
KLHL9	Tbio	YK-4-279	RNA helicase A	Other	-0.486296	0.0162715	-3.55744	-0.793177	-0.211959	0.00148961	0.262633	23	608
PGC	Tchem	BMS-536924	IGF1R, IR	IGF1R signaling	-0.648985	0.0786433	-3.56112	-1.14813	-0.307126	0.00149006	0.262646	25	781
KRT6C	Tbio	GW441756	NTRK1	RTK signaling	-0.581649	-0.0450409	-3.54747	-0.847413	-0.225802	0.00149032	0.26265	21	352
GPR137	Tbio	Nutlin-3a (-)	MDM2	p53 pathway	0.412436	0.0184988	3.48277	0.163316	0.624559	0.00149088	0.26265	26	673
ARHGAP9	Tbio	Trametinib	MEK1, MEK2	ERK MAPK signaling	0.341657	-0.0274371	3.31365	0.146752	0.591436	0.00149032	0.26265	54	618
EML2	Tbio	Uprosertib	AKT1, AKT2, AKT3	PI3K/MTOR signaling	-0.510022	0.0943412	-3.46357	-0.959299	-0.249427	0.00149034	0.26265	31	597
SPSB3	Tdark	Docetaxel	Microtubule stabiliser	Mitosis	0.496432	-0.120198	3.49662	0.256465	0.976795	0.001491	0.262658	29	953
CBX2	Tchem	Trametinib	MEK1, MEK2	ERK MAPK signaling	0.416679	-0.015127	3.4847	0.179093	0.684518	0.00149125	0.262682	27	645
PLCL1	Tbio	Vinblastine	Microtubule destabiliser	Mitosis	-0.338008	0.0275275	-3.27973	-0.587037	-0.144034	0.00149168	0.262736	69	621
BTN3A3	Tbio	MIM1	MCL-1	Apoptosis regulation	-0.446041	0.0308498	-3.51936	-0.754402	-0.19938	0.00149217	0.262782	25	653
BTN3A3	Tbio	MIM1	MCL1	Apoptosis regulation	-0.446041	0.0308498	-3.51936	-0.754402	-0.19938	0.00149217	0.262782	25	653
PAX9	Tbio	Afatinib	ERBB2, EGFR	EGFR signaling	0.36594	-0.0269433	3.39599	0.159497	0.62627	0.00149268	0.262852	38	1028
KDM5B	Tchem	Dabrafenib	BRAF	ERK MAPK signaling	0.290156	0.0575981	3.26522	0.0912748	0.37384	0.00149303	0.262882	60	594
CNNM2	Tbio	PLX-4720	BRAF	ERK MAPK signaling	0.306573	0.0468462	3.29134	0.10265	0.416804	0.00149344	0.262902	60	1016
DHX8	Tbio	Pemetrexed	TYMS	DNA replication	-0.534883	0.125596	-3.48432	-1.04708	-0.273882	0.00149381	0.262937	28	334
ARHGEF10L	Tbio	Sepantronium bromide	BIRC5	Apoptosis regulation	-0.298612	0.0249237	-3.32047	-0.518225	-0.128847	0.00149386	0.262937	44	626
TUBB8	Tclin	5-Fluorouracil	Antimetabolite (DNA & RNA)	Other	-0.506744	0.0251902	-3.58467	-0.838209	-0.225658	0.00149464	0.263001	22	677
PRR11	Tbio	5-Fluorouracil	Antimetabolite (DNA & RNA)	Other	-0.415209	0.0235117	-3.52165	-0.693947	-0.183495	0.00149511	0.263046	24	675
ZNF358	Tdark	PD173074	FGFR1, FGFR3	RTK signaling	0.329478	-1.27178e-05	3.36385	0.132675	0.526306	0.00149556	0.26309	36	659
ASIC1	Tchem	Alisertib	AURKA	Mitosis	0.536253	0.00467346	3.47557	0.219959	0.843199	0.00149586	0.263115	29	644
TRIP12	Tbio	GSK1070916	AURKA, AURKC	Mitosis	0.398495	-0.0100848	3.32153	0.162744	0.654416	0.00149617	0.263159	41	308
APC	Tchem	AMG-319	PI3K (beta sparing)	PI3K/MTOR signaling	0.210823	-0.197378	3.28338	0.160969	0.655432	0.0014964	0.263171	60	257
EXOC4	Tbio	LCL161	XIAP, IAP1, IAP2	Apoptosis regulation	0.373235	-0.0156458	3.36201	0.156511	0.621251	0.00149632	0.263171	39	638
EXOC4	Tbio	LCL161	XIAP, cIAP1, cIAP2	Apoptosis regulation	0.373235	-0.0156458	3.36201	0.156511	0.621251	0.00149632	0.263171	39	638
CNOT1	Tbio	LDN-193189	BMP	Other	0.513234	0.0352462	3.34961	0.191765	0.764211	0.0014968	0.263171	41	323
VEPH1	Tbio	Nutlin-3a (-)	MDM2	p53 pathway	-0.408835	0.0650127	-3.34999	-0.757573	-0.190123	0.00149682	0.263171	47	652
RIF1	Tbio	SB216763	GSK3A, GSK3B	WNT signaling	-0.472152	0.0838082	-3.32666	-0.890185	-0.221735	0.00149692	0.263171	51	327
CNTNAP4	Tbio	Venotoclax	BCL-2 selective	Apoptosis regulation	0.266898	0.0646369	3.21392	0.078263	0.326259	0.00149697	0.263171	51	312
ALOX12B	Tbio	YK-4-279	RNA helicase A	Other	-0.491008	0.0172857	-3.53935	-0.803151	-0.213436	0.00149692	0.263171	24	607
COBL	Tbio	LIMK1 inhibitor BMS4	LIMK1	Cytoskeleton	0.32602	-0.096293	3.31935	0.168112	0.676515	0.00149717	0.263183	44	324
EIF4G2	Tbio	Dabrafenib	BRAF	ERK MAPK signaling	0.366274	0.0612081	3.36116	0.122746	0.487385	0.00149751	0.263186	38	616
RCBTB2	Tbio	Afatinib	ERBB2, EGFR	EGFR signaling	0.327241	-0.0224512	3.45735	0.144059	0.555324	0.00149823	0.263246	29	1037
TNKS1BP1	Tbio	Fulvestrant		Hormone-related	-0.325026	0.0227906	-3.24987	-0.559719	-0.135914	0.00149847	0.263259	87	546
TNKS1BP1	Tbio	Fulvestrant	ESR	Hormone-related	-0.325026	0.0227906	-3.24987	-0.559719	-0.135914	0.00149847	0.263259	87	546
ZFP37	Tbio	Brivanib, BMS-540215	VEGFR, PDGFR	RTK signaling	-0.598814	0.0690349	-3.5757	-1.05299	-0.282706	0.00149866	0.26327	22	346
MAP3K5	Tchem	Wee1 Inhibitor	WEE1, CHEK1	Cell cycle	-0.342869	0.0496109	-3.29894	-0.629567	-0.155393	0.00149877	0.263279	59	597
ADAMTS8	Tbio	Motesanib	VEGFR, RET, KIT, PDGFR	RTK signaling	0.378903	-0.0531841	3.49548	0.179601	0.684572	0.00149908	0.263305	22	352
CAND2	Tbio	PLX-4720	BRAF	ERK MAPK signaling	0.29445	0.0400504	3.24936	0.099394	0.409405	0.00149907	0.263305	90	986
BBS9	Tbio	LGK974	PORCN	WNT signaling	-0.462145	-0.0478335	-3.35595	-0.662154	-0.166469	0.00149929	0.26333	41	653
PPFIA3	Tbio	Vinblastine	Microtubule destabiliser	Mitosis	-0.307027	0.0198739	-3.28362	-0.524901	-0.1289	0.0014996	0.263375	61	629
PCDH10	Tbio	BMS-754807	IGF1R, IR	IGF1R signaling	-0.377016	0.0854592	-3.30552	-0.741538	-0.183413	0.00150008	0.263419	53	319
PCDH10	Tbio	BMS-754807	IGF1R, IR	RTK signaling	-0.377016	0.0854592	-3.30552	-0.741538	-0.183413	0.00150008	0.263419	53	319
MAML3	Tbio	CD532	AURKA	Mitosis	-0.528626	0.089755	-3.54001	-0.9771	-0.259662	0.00150043	0.263419	23	344
LDB2	Tbio	Docetaxel	Microtubule stabiliser	Mitosis	0.356508	-0.125551	3.35134	0.193452	0.770666	0.00150059	0.263419	48	934
MAGEB16	Tdark	Fulvestrant		Hormone-related	-0.627596	-0.00229326	-3.57421	-0.986016	-0.264589	0.00150046	0.263419	23	610
MAGEB16	Tdark	Fulvestrant	ESR	Hormone-related	-0.627596	-0.00229326	-3.57421	-0.986016	-0.264589	0.00150046	0.263419	23	610
OR10V1	Tdark	PLX-4720	BRAF	ERK MAPK signaling	0.46219	0.052962	3.58624	0.17362	0.644836	0.00150047	0.263419	22	1054
CDH1	Tbio	QS11	ARFGAP1	Other	-0.525205	0.0188055	-3.42246	-0.865803	-0.222217	0.00150025	0.263419	30	325
XIRP2	Tbio	LDN-193189	BMP	Other	0.344604	-0.0117514	3.22503	0.13829	0.574422	0.00150113	0.263425	103	261
FANCA	Tbio	Vinblastine	Microtubule destabiliser	Mitosis	-0.327326	0.0269111	-3.27431	-0.569149	-0.139324	0.00150089	0.263425	70	620
FRMPD2	Tbio	Y-39983	ROCK	Cytoskeleton	0.458377	-0.0407327	3.39285	0.20239	0.79583	0.00150118	0.263425	34	334
TLN1	Tbio	AT7867	AKT	PI3K/MTOR signaling	-0.358723	0.0905972	-3.33515	-0.719079	-0.179562	0.00150139	0.263434	41	327
PACS2	Tbio	GSK1904529A	IGF1R, IR	IGF1R signaling	-0.548704	0.0117852	-3.39302	-0.893692	-0.227286	0.00150146	0.263436	39	646
PACS2	Tbio	GSK1904529A	IGF1R, IR	RTK signaling	-0.548704	0.0117852	-3.39302	-0.893692	-0.227286	0.00150146	0.263436	39	646
FZD6	Tbio	LGK974	PORCN	WNT signaling	-0.792149	-0.0386525	-3.47	-1.19571	-0.311288	0.00150247	0.263512	31	663
FANCM	Tbio	Alectinib	ALK	RTK signaling	0.300583	-0.0464434	3.25421	0.135741	0.558313	0.0015027	0.263524	52	314
SHCBP1L	Tdark	Bosutinib	SRC, ABL, TEC	Other, kinases	0.551462	0.0357549	3.54879	0.216957	0.814457	0.00150277	0.263524	21	354
NUP98	Tbio	Navitoclax	BCL2, BCL-XL, BCL-W	Apoptosis regulation	-0.194528	0.218866	-3.31042	-0.662648	-0.164138	0.00150284	0.263525	58	630
URGCP	Tbio	Wnt-C59	PORCN	WNT signaling	-0.530213	0.0269566	-3.36939	-0.889744	-0.224596	0.00150301	0.263545	43	634
TEX13A	Tdark	Nilotinib	ABL	ABL signaling	0.411762	0.0803807	3.37033	0.133611	0.529153	0.00150321	0.26355	36	657
MYLK	Tchem	PAC-1	Procaspase-3, Procaspase-7	Apoptosis regulation	-0.279807	0.168478	-3.30474	-0.718845	-0.177724	0.00150325	0.26355	50	300
DCDC2B	Tdark	MK-2206	AKT1, AKT2	PI3K/MTOR signaling	0.581746	0.05006	3.58925	0.225697	0.837675	0.00150336	0.263553	22	659
ANLN	Tbio	Pazopanib	CSF1R, KIT, PDGFRA, PDGFRB	RTK signaling	0.538776	-0.0344985	3.55859	0.241699	0.90485	0.00150352	0.263553	21	332
ARHGDIB	Tbio	Sepantronium bromide	BIRC5	Apoptosis regulation	-0.427208	0.0196847	-3.51408	-0.707264	-0.186522	0.00150348	0.263553	24	646
ACOX3	Tchem	Temozolomide	DNA alkylating agent	DNA replication	0.183572	-0.163783	3.4226	0.141873	0.552837	0.00150344	0.263553	30	642
RAD50	Tbio	Dactinomycin		Other	-0.500305	0.0232607	-3.4466	-0.832046	-0.215085	0.00150368	0.263555	31	594
RAD50	Tbio	Dactinomycin	RNA polymerase	Other	-0.500305	0.0232607	-3.4466	-0.832046	-0.215085	0.00150368	0.263555	31	594
RET	Tclin	Nilotinib	ABL	ABL signaling	0.385839	0.0775784	3.321	0.122729	0.493791	0.00150359	0.263555	45	648
INPP4B	Tbio	Trametinib	MEK1, MEK2	ERK MAPK signaling	0.406593	-0.0160153	3.45616	0.174008	0.671209	0.00150372	0.263555	29	643
STT3A	Tbio	AZD7762	CHEK1, CHEK2	Cell cycle	-0.472283	0.00278846	-3.51977	-0.75161	-0.198533	0.00150456	0.263596	25	670
PKDREJ	Tdark	Dactolisib	PI3K (class 1), MTORC1, MTORC2	PI3K/MTOR signaling	-0.276882	0.0342452	-3.24978	-0.500711	-0.121542	0.00150452	0.263596	82	609
KRT17	Tbio	Nutlin-3a (-)	MDM2	p53 pathway	0.437115	0.00798067	3.36833	0.172927	0.685342	0.00150452	0.263596	41	658
SORCS3	Tbio	Sepantronium bromide	BIRC5	Apoptosis regulation	-0.253465	0.0440909	-3.23526	-0.479331	-0.11578	0.00150456	0.263596	91	579
DAPK3	Tchem	BMS-345541	IKK-1, IKK-2	Other	-0.675392	0.0711813	-3.60895	-1.17489	-0.318261	0.00150495	0.26362	22	659
DAPK3	Tchem	BMS-345541	IKK1, IKK2	Other, kinases	-0.675392	0.0711813	-3.60895	-1.17489	-0.318261	0.00150495	0.26362	22	659
CEP112	Tbio	PLX-4720	BRAF	ERK MAPK signaling	0.291752	0.0413126	3.25093	0.097864	0.403016	0.0015049	0.26362	86	990
SPSB3	Tdark	Olaparib	PARP1, PARP2	Genome integrity	0.45869	-0.0450829	3.44516	0.206869	0.800677	0.00150522	0.263637	33	1016
ZBED1	Tbio	Sepantronium bromide	BIRC5	Apoptosis regulation	-0.456564	0.0200375	-3.5402	-0.753108	-0.200095	0.00150531	0.263642	23	647
LPAR1	Tchem	Afatinib	ERBB2, EGFR	EGFR signaling	0.485043	-0.0258788	3.5134	0.213191	0.808651	0.00150577	0.263662	27	1039
KRAS	Tclin	Dasatinib	ABL, SRC, Ephrins, PDGFR, KIT	Other, kinases	0.204406	-0.145678	3.2408	0.136421	0.563747	0.00150552	0.263662	82	363
KRAS	Tclin	Dasatinib	ABL, SRC, Ephrins, PDGFR, KIT	RTK signaling	0.204406	-0.145678	3.2408	0.136421	0.563747	0.00150552	0.263662	82	363
LAMA5	Tbio	GDC0810	ESR1, ESR2	Hormone-related	-0.360495	0.0399538	-3.23377	-0.645152	-0.155745	0.00150572	0.263662	80	239
CREBBP	Tchem	Luminespib	HSP90	Protein stability and degradation	-0.197017	0.0833749	-3.2116	-0.4524	-0.108384	0.00150569	0.263662	137	545
ETV1	Tbio	Nutlin-3a (-)	MDM2	p53 pathway	0.454022	0.0122977	3.42169	0.18036	0.703088	0.00150557	0.263662	33	666
CBX4	Tchem	Vinorelbine	Microtubule destabiliser	Mitosis	-0.470694	0.0169418	-3.49761	-0.772537	-0.202735	0.00150563	0.263662	26	647
PEX5L	Tbio	Vinblastine	Microtubule destabiliser	Mitosis	0.5059	-0.034068	3.44506	0.221721	0.858215	0.0015059	0.26367	32	658
SLCO1C1	Tbio	Sepantronium bromide	BIRC5	Apoptosis regulation	-0.392724	0.030862	-3.3504	-0.677267	-0.169905	0.00150622	0.263692	43	627
SLC16A1	Tchem	Talazoparib	PARP1, PARP2	Genome integrity	0.634488	0.00368681	3.57995	0.267189	0.994413	0.00150623	0.263692	23	653
TRAF5	Tbio	PD0325901	MEK1, MEK2	ERK MAPK signaling	0.446141	-0.068369	3.58461	0.218154	0.810867	0.00150645	0.263711	22	680
MASP1	Tchem	Alectinib	ALK	RTK signaling	0.329384	-0.0252375	3.33264	0.141593	0.56765	0.00150679	0.263716	29	337
ASPM	Tbio	CAP-232, TT-232, TLN-232	Glycolysis	Metabolism	0.271826	-0.141334	3.25586	0.161653	0.664668	0.0015069	0.263716	72	291
PLXNA3	Tbio	Sinularin		Unclassified	-0.470138	0.0429411	-3.36084	-0.819813	-0.206345	0.00150662	0.263716	35	278
KIAA0754	Tdark	Talazoparib	PARP1, PARP2	Genome integrity	-0.366779	0.0478428	-3.3853	-0.66147	-0.167774	0.00150685	0.263716	37	639
DSTYK	Tchem	Vinorelbine	Microtubule destabiliser	Mitosis	-0.422654	0.0204906	-3.4062	-0.706043	-0.180247	0.00150674	0.263716	34	639
SLCO2B1	Tchem	Vinorelbine	Microtubule destabiliser	Mitosis	-0.538198	0.0170797	-3.56122	-0.876339	-0.234216	0.00150684	0.263716	23	650
CAPN5	Tbio	Nutlin-3a (-)	MDM2	p53 pathway	-0.517697	0.0648192	-3.40416	-0.928219	-0.236814	0.001507	0.263723	38	661
GRAMD1A	Tbio	MK-1775	WEE1, PLK1	Cell cycle	-0.530738	-0.0253871	-3.48866	-0.801058	-0.209645	0.00150759	0.263757	23	299
LOXHD1	Tbio	AICA Ribonucleotide	AMPK agonist	Metabolism	0.382015	-0.0435872	3.27731	0.167468	0.683736	0.00150916	0.26381	60	310
URGCP	Tbio	Crizotinib	MET, ALK, ROS1	RTK signaling	-0.670855	0.142892	-3.45059	-1.29296	-0.334536	0.00150916	0.26381	32	410
MACF1	Tbio	GW-2580	CSF1R	RTK signaling	-0.229153	0.117174	-3.22647	-0.558246	-0.134408	0.00150858	0.26381	102	266
TEKT2	Tbio	Linsitinib	IGF1R	IGF1R signaling	0.656616	0.0509241	3.62414	0.259006	0.952378	0.00150929	0.26381	21	662
VAV1	Tchem	MK-2206	AKT1, AKT2	PI3K/MTOR signaling	-0.32891	0.0919569	-3.37323	-0.671955	-0.169779	0.00150808	0.26381	40	641
ZNF697	Tdark	MPS-1-IN-1	MPS1	Mitosis	-0.439949	0.0868183	-3.54177	-0.832333	-0.221201	0.0015089	0.26381	21	347
CASP8	Tchem	OF-1	BRPF1B, BRPF2	Chromatin histone acetylation	-0.62759	-0.0713564	-3.46735	-0.882882	-0.229584	0.00150913	0.26381	25	288
DIP2C	Tbio	SL0101	RSK, AURKB, PIM1, PIM3	Other, kinases	-0.375406	0.0850959	-3.31802	-0.737841	-0.183162	0.00150839	0.26381	48	321
PCED1B	Tdark	Uprosertib	AKT1, AKT2, AKT3	PI3K/MTOR signaling	-0.479839	0.0927739	-3.45525	-0.90956	-0.235665	0.00150924	0.26381	31	597
TOP2B	Tclin	Vinorelbine	Microtubule destabiliser	Mitosis	-0.469108	0.0276265	-3.3777	-0.792864	-0.200606	0.00150847	0.26381	40	633
RARA	Tclin	MIM1	MCL-1	Apoptosis regulation	-0.416167	0.0290244	-3.52145	-0.704307	-0.186076	0.00150984	0.263885	24	654
RARA	Tclin	MIM1	MCL1	Apoptosis regulation	-0.416167	0.0290244	-3.52145	-0.704307	-0.186076	0.00150984	0.263885	24	654
ERN2	Tchem	AT13148	AKT1	PI3K/MTOR signaling	-0.629628	0.0049762	-3.53094	-1.00339	-0.265819	0.0015099	0.263885	22	291
ANKRD60	Tdark	Navitoclax	BCL2, BCL-XL, BCL-W	Apoptosis regulation	0.622841	0.1702	3.5926	0.192228	0.713054	0.00151026	0.263908	21	667
DZIP3	Tbio	Dactolisib	PI3K (class 1), MTORC1, MTORC2	PI3K/MTOR signaling	-0.302512	0.0227421	-3.2947	-0.521942	-0.128567	0.00151064	0.263915	54	637
CORO7	Tbio	Wnt-C59	PORCN	WNT signaling	-0.402645	0.0285052	-3.30207	-0.691541	-0.170759	0.0015104	0.263915	58	619
PTPRA	Tchem	ARRY-520	KIF11	Mitosis	-0.505817	0.0272021	-3.54544	-0.842046	-0.223993	0.00151094	0.263935	21	339
CTSB	Tchem	Obatoclax Mesylate	BCL2, BCL-XL, BCL-W, MCL1	Apoptosis regulation	-0.48036	0.0946571	-3.54675	-0.908326	-0.241709	0.00151135	0.263976	24	643
KRAS	Tclin	Entospletinib	SYK	Other, kinases	0.492154	0.0164395	3.27283	0.186936	0.764494	0.00151248	0.264052	61	252
TCP11L1	Tdark	Ruxolitinib	JAK1, JAK2	Other, kinases	0.460685	-0.0542413	3.48858	0.213568	0.816285	0.00151254	0.264053	27	654
LMLN	Tdark	Wnt-C59	PORCN	WNT signaling	-0.541708	0.0120154	-3.52254	-0.875978	-0.231469	0.00151264	0.26406	25	652
OR52M1	Tdark	Selumetinib	MEK1, MEK2	ERK MAPK signaling	0.295657	-0.106377	3.43159	0.164499	0.639569	0.00151281	0.26408	30	681
TAS2R38	Tchem	AZD6482	PI3Kbeta	PI3K/MTOR signaling	0.538271	-0.0134561	3.51857	0.230422	0.873033	0.00151294	0.26409	26	721
ATP11A	Tbio	Osimertinib	EGFR	EGFR signaling	0.569532	0.043508	3.43303	0.215305	0.836744	0.00151299	0.26409	28	291
KBTBD11	Tdark	Dactinomycin		Other	-0.384554	0.0178974	-3.40638	-0.64125	-0.163653	0.00151379	0.264128	32	593
KBTBD11	Tdark	Dactinomycin	RNA polymerase	Other	-0.384554	0.0178974	-3.40638	-0.64125	-0.163653	0.00151379	0.264128	32	593
ASAP2	Tbio	Trichostatin A	HDAC	Chromatin histone acetylation	-0.412923	0.135317	-3.48294	-0.869405	-0.227076	0.00151346	0.264128	25	337
MICAL3	Tbio	Wee1 Inhibitor	WEE1, CHEK1	Cell cycle	-0.273554	0.0520319	-3.25565	-0.523827	-0.127345	0.00151355	0.264128	76	580
PRPF4B	Tchem	MK-2206	AKT1, AKT2	PI3K/MTOR signaling	0.514645	0.0422647	3.40491	0.192015	0.752746	0.00151433	0.264164	36	645
PI16	Tbio	PD173074	FGFR1, FGFR3	RTK signaling	0.435957	0.00142373	3.4989	0.180642	0.688424	0.00151463	0.264164	25	670
SORCS2	Tbio	PFI-3	SMARCA2, SMARCA4, PB1	Chromatin other	0.453376	-0.152674	3.55254	0.255051	0.957049	0.00151458	0.264164	22	313
FBXO10	Tbio	Trametinib	MEK1, MEK2	ERK MAPK signaling	0.359069	-0.0197635	3.36698	0.152541	0.605123	0.00151437	0.264164	39	633
ZSWIM4	Tdark	Trametinib	MEK1, MEK2	ERK MAPK signaling	0.449319	-0.025324	3.38541	0.192005	0.757282	0.0015144	0.264164	39	633
USP7	Tchem	Ulixertinib	ERK1, ERK2	ERK MAPK signaling	-0.5253	0.0295388	-3.54167	-0.87675	-0.232929	0.00151454	0.264164	24	612
DACT1	Tbio	AS601245	JNK1, JNK2, JNK2	JNK and p38 signaling	-0.465634	0.0325891	-3.38438	-0.794959	-0.201488	0.00151484	0.264168	33	321
PHIP	Tbio	BMS-536924	IGF1R, IR	IGF1R signaling	0.356618	0.0336336	3.29685	0.12772	0.518248	0.00151478	0.264168	56	750
OR5B12	Tdark	Afatinib	ERBB2, EGFR	EGFR signaling	0.374859	-0.0264921	3.40553	0.163163	0.63954	0.00151498	0.264176	36	1030
SLCO1C1	Tbio	Amuvatinib	KIT, PDGFRA, FLT3	RTK signaling	0.420341	-0.0287561	3.46727	0.185313	0.712882	0.00151521	0.264184	22	343
PPP1R26	Tdark	LDN-193189	BMP	Other	0.491522	0.0351766	3.3317	0.182099	0.730592	0.00151539	0.264184	43	321
ALDH6A1	Tbio	Afatinib	ERBB2, EGFR	EGFR signaling	0.299846	-0.0210662	3.46463	0.132335	0.509489	0.00151547	0.264188	27	1039
MOB3A	Tdark	Pictilisib	PI3K (class 1)	PI3K/MTOR signaling	-0.449518	0.102955	-3.47798	-0.876404	-0.228542	0.00151561	0.264192	30	1010
SNRNP70	Tbio	Wee1 Inhibitor	WEE1, CHEK1	Cell cycle	-0.396572	0.0402832	-3.37301	-0.69755	-0.176161	0.00151574	0.264193	39	617
ACTR5	Tbio	Erlotinib	EGFR	EGFR signaling	0.280189	-0.0980119	3.40587	0.153758	0.602643	0.00151595	0.264215	28	413
DGCR8	Tbio	Vinorelbine	Microtubule destabiliser	Mitosis	-0.36636	0.0211338	-3.35414	-0.619479	-0.155509	0.00151631	0.264252	40	633
PHF21B	Tbio	Ruxolitinib	JAK1, JAK2	Other, kinases	0.395315	-0.0570764	3.39862	0.183588	0.721194	0.00151654	0.264273	35	646
LRRK2	Tchem	Refametinib	MEK1, MEK2	ERK MAPK signaling	0.0886976	-0.150301	3.20541	0.09218	0.385817	0.0015168	0.264298	133	579
DDX18	Tbio	Vinblastine	Microtubule destabiliser	Mitosis	-0.553393	0.0191881	-3.42898	-0.911069	-0.234093	0.0015168	0.264298	34	656
B4GALNT3	Tbio	Crizotinib	MET, ALK, ROS1	RTK signaling	-0.630886	0.134174	-3.47505	-1.21388	-0.316245	0.00151709	0.264307	29	413
NLRP13	Tdark	Fulvestrant		Hormone-related	0.390114	-0.0684825	3.30037	0.181491	0.735702	0.00151775	0.264333	60	573
NLRP13	Tdark	Fulvestrant	ESR	Hormone-related	0.390114	-0.0684825	3.30037	0.181491	0.735702	0.00151775	0.264333	60	573
HMCN2	Tdark	Oxaliplatin	DNA alkylating agent	DNA replication	-0.391851	0.0729865	-3.48107	-0.737261	-0.192414	0.00151752	0.264333	27	617
MED1	Tbio	PF-4708671	S6K1	PI3K/MTOR signaling	-0.425181	0.0430336	-3.49375	-0.742044	-0.194385	0.00151776	0.264333	23	373
GLDN	Tbio	Ruxolitinib	JAK1, JAK2	Other, kinases	0.337788	-0.058251	3.34648	0.158617	0.63346	0.00151799	0.264362	42	639
B3GAT1	Tbio	BMS-754807	IGF1R, IR	IGF1R signaling	-0.745947	0.0700183	-3.5749	-1.28687	-0.345056	0.0015183	0.264375	23	349
B3GAT1	Tbio	BMS-754807	IGF1R, IR	RTK signaling	-0.745947	0.0700183	-3.5749	-1.28687	-0.345056	0.0015183	0.264375	23	349
HSPA2	Tchem	Obatoclax Mesylate	BCL2, BCL-XL, BCL-W, MCL1	Apoptosis regulation	-0.548133	0.0992002	-3.52287	-1.02411	-0.270557	0.00151819	0.264375	26	641
MDN1	Tdark	Oxaliplatin	DNA alkylating agent	DNA replication	-0.15328	0.111462	-3.20644	-0.42735	-0.102132	0.00151813	0.264375	141	503
TP53	Tchem	PFI-1	BRD4	Chromatin other	0.0887616	-0.319331	3.23756	0.158798	0.657388	0.00151828	0.264375	277	89
MTF2	Tbio	I-BET-762	BRD2, BRD3, BRD4	Chromatin other	-0.514347	0.117949	-3.49336	-1.00212	-0.262471	0.00151874	0.264422	28	651
ZNF865	Tdark	Vinblastine	Microtubule destabiliser	Mitosis	-0.278963	0.0319828	-3.23971	-0.500829	-0.121063	0.00151912	0.264448	91	599
CLGN	Tbio	Cisplatin	DNA crosslinker	DNA replication	-0.50221	-0.0389286	-3.43774	-0.736774	-0.189788	0.00151932	0.264455	31	665
FCRL2	Tbio	Quizartinib	FLT3	RTK signaling	0.414576	0.0101881	3.45439	0.166325	0.642451	0.00151936	0.264455	21	347
SYNGAP1	Tbio	Torin 2	mTOR	PI3K/MTOR signaling	-0.442659	0.101464	-3.47481	-0.863363	-0.224884	0.0015194	0.264455	25	328
ZNF816	Tdark	Bicalutamide	AR	Hormone-related	-0.563879	-0.108326	-3.36577	-0.727772	-0.183335	0.00151978	0.264473	41	661
FASTKD1	Tbio	Idelalisib	PI3Kdelta	PI3K/MTOR signaling	0.499906	0.0448832	3.52306	0.190173	0.719873	0.00152003	0.264484	21	346
CARD11	Tbio	Bexarotene	Retinioic X receptor (RXR) agonist	Other	0.380564	-0.0726758	3.36463	0.182346	0.724134	0.00152048	0.26451	35	318
ABCA2	Tbio	MIM1	MCL-1	Apoptosis regulation	-0.24365	0.0614089	-3.2278	-0.491742	-0.118375	0.00152053	0.26451	107	571
ABCA2	Tbio	MIM1	MCL1	Apoptosis regulation	-0.24365	0.0614089	-3.2278	-0.491742	-0.118375	0.00152053	0.26451	107	571
BAG6	Tbio	Doxorubicin	Anthracycline	DNA replication	-0.5448	0.034565	-3.49407	-0.918212	-0.240517	0.00152084	0.264524	24	331
WNK2	Tchem	PF-562271	FAK, FAK2	Cytoskeleton	-0.417011	-0.00507661	-3.27861	-0.661802	-0.162066	0.00152073	0.264524	55	295
LRRC14	Tdark	XAV939	TNKS1, TNKS2	WNT signaling	0.473954	-0.118368	3.50103	0.246295	0.938349	0.00152079	0.264524	27	648
URGCP	Tbio	CP466722	ATM	Genome integrity	-0.47043	0.098015	-3.50467	-0.900325	-0.236564	0.00152097	0.264526	23	345
CTNNA2	Tbio	I-BET-762	BRD2, BRD3, BRD4	Chromatin other	0.354787	0.0522155	3.23595	0.11767	0.487474	0.00152131	0.264553	89	590
WDR43	Tbio	Selumetinib	MEK1, MEK2	ERK MAPK signaling	0.380591	-0.11084	3.44207	0.201514	0.781349	0.00152128	0.264553	31	680
RTFDC1	Tbio	Afatinib	ERBB2, EGFR	EGFR signaling	-1.04033	0.0127469	-3.55119	-1.66325	-0.442916	0.0015215	0.264566	26	1040
SUPV3L1	Tbio	Afatinib	ERBB2, EGFR	EGFR signaling	0.335686	-0.0283034	3.34873	0.145841	0.582138	0.00152189	0.264566	45	1021
RBM12B	Tdark	Dacinostat	HDAC1	Chromatin histone acetylation	-0.406399	0.0877852	-3.45804	-0.784954	-0.203413	0.00152191	0.264566	26	330
NOVA2	Tbio	LGK974	PORCN	WNT signaling	-0.518726	-0.0535419	-3.45821	-0.738882	-0.191485	0.00152168	0.264566	28	666
SAAL1	Tdark	Vinorelbine	Microtubule destabiliser	Mitosis	-0.464905	0.0174547	-3.47928	-0.765174	-0.199546	0.00152194	0.264566	27	646
FGD5	Tbio	ZM447439	AURKA, AURKB	Mitosis	-0.437605	0.0577087	-3.39433	-0.789879	-0.200749	0.00152172	0.264566	34	367
SRPK2	Tchem	AZD7762	CHEK1, CHEK2	Cell cycle	-0.357651	0.00834381	-3.34235	-0.585587	-0.146401	0.00152247	0.264598	43	652
KCNQ1	Tclin	Afatinib	ERBB2, EGFR	EGFR signaling	0.273248	-0.0312174	3.28446	0.119963	0.488968	0.0015225	0.264598	64	1002
MYBPC3	Tbio	Vinorelbine	Microtubule destabiliser	Mitosis	-0.32134	0.0299429	-3.28014	-0.564316	-0.13825	0.00152255	0.264598	61	612
IGSF22	Tdark	Cediranib	VEGFR, FLT1, FLT2, FLT3, FLT4, KIT, PDGFRB	RTK signaling	-0.32184	0.105176	-3.40595	-0.680479	-0.173554	0.00152332	0.26467	26	293
MCM5	Tbio	Alectinib	ALK	RTK signaling	0.396971	-0.0260328	3.40808	0.172012	0.673996	0.00152338	0.264671	25	341
RBM12B	Tdark	QL-X-138	BTK	Other, kinases	-0.378775	0.134557	-3.4643	-0.81507	-0.211594	0.0015235	0.264682	26	336
SNRNP200	Tchem	5-Fluorouracil	Antimetabolite (DNA & RNA)	Other	-0.360018	0.037448	-3.31693	-0.63699	-0.157942	0.00152365	0.264697	51	648
BCKDK	Tbio	Oxaliplatin	DNA alkylating agent	DNA replication	-0.64314	0.0781379	-3.60609	-1.13551	-0.307042	0.00152372	0.264699	22	622
IDUA	Tbio	Gemcitabine	Pyrimidine antimetabolite	DNA replication	0.555601	-0.0600918	3.46848	0.254034	0.977352	0.00152398	0.264714	30	637
GRM1	Tchem	Vincristine		Mitosis	-0.361184	0.120191	-3.36263	-0.76921	-0.193539	0.00152395	0.264714	33	277
WIPF3	Tdark	Alectinib	ALK	RTK signaling	0.44294	-0.0266487	3.45904	0.193314	0.745863	0.0015245	0.264746	23	343
B4GALNT2	Tbio	Nutlin-3a (-)	MDM2	p53 pathway	0.394091	0.0135532	3.38093	0.153698	0.607377	0.00152455	0.264746	36	663
C6orf89	Tbio	PD0325901	MEK1, MEK2	ERK MAPK signaling	0.353502	-0.0691008	3.46342	0.174152	0.671055	0.00152463	0.264746	28	674
ARHGAP11A	Tbio	Vinorelbine	Microtubule destabiliser	Mitosis	-0.383705	0.0209513	-3.36728	-0.646432	-0.162881	0.00152451	0.264746	38	635
FAM214B	Tdark	Pevonedistat	NAE	Other	-0.593273	-0.0289126	-3.57337	-0.89021	-0.238511	0.00152476	0.264758	22	579
DOCK7	Tbio	Nelarabine		DNA replication	-0.489002	-0.0113326	-3.36951	-0.762964	-0.192375	0.00152496	0.264767	36	277
KRAS	Tclin	Wnt-C59	PORCN	WNT signaling	0.243347	-0.0694136	3.2134	0.120857	0.504664	0.00152499	0.264767	132	545
PTPRU	Tbio	Fludarabine		Unclassified	-0.729507	0.0517004	-3.5559	-1.23355	-0.328864	0.00152531	0.264781	23	290
PDLIM3	Tbio	SB505124	TGFBR1, ACVR1B, ACVR1C	RTK signaling	0.494672	-0.00144298	3.45538	0.204043	0.788187	0.00152597	0.264802	30	716
SH2B3	Tbio	Bortezomib	Proteasome	Protein stability and degradation	-0.553845	0.0478041	-3.56808	-0.949342	-0.253956	0.00152621	0.264818	22	420
GAL3ST1	Tbio	Uprosertib	AKT1, AKT2, AKT3	PI3K/MTOR signaling	-0.509636	0.0903014	-3.501	-0.950482	-0.249392	0.00152715	0.264858	27	601
GIMAP6	Tbio	Dasatinib	ABL, SRC, Ephrins, PDGFR, KIT	Other, kinases	0.382308	-0.108756	3.48074	0.203169	0.778959	0.0015274	0.264866	25	420
GIMAP6	Tbio	Dasatinib	ABL, SRC, Ephrins, PDGFR, KIT	RTK signaling	0.382308	-0.108756	3.48074	0.203169	0.778959	0.0015274	0.264866	25	420
CAPN2	Tchem	I-BET-762	BRD2, BRD3, BRD4	Chromatin other	0.57979	0.0685335	3.44128	0.209546	0.812967	0.00152773	0.264878	31	648
TSHZ1	Tbio	Gemcitabine	Pyrimidine antimetabolite	DNA replication	-0.379023	0.00249172	-3.28782	-0.612609	-0.150421	0.00152787	0.264891	61	606
PEX6	Tbio	BMS-754807	IGF1R, IR	IGF1R signaling	0.449944	-0.0127714	3.4445	0.189783	0.735648	0.00152955	0.264912	26	346
PEX6	Tbio	BMS-754807	IGF1R, IR	RTK signaling	0.449944	-0.0127714	3.4445	0.189783	0.735648	0.00152955	0.264912	26	346
CDYL2	Tchem	Dabrafenib	BRAF	ERK MAPK signaling	0.376929	0.0630981	3.38836	0.126967	0.500695	0.00152895	0.264912	33	621
PCDH8	Tbio	Gefitinib	EGFR	EGFR signaling	-0.349688	0.0272661	-3.29799	-0.604894	-0.149013	0.00152946	0.264912	58	634
KCNA7	Tclin	I-BET-762	BRD2, BRD3, BRD4	Chromatin other	-0.569783	0.115074	-3.57677	-1.08011	-0.2896	0.00152918	0.264912	23	656
IGSF22	Tdark	MK-2206	AKT1, AKT2	PI3K/MTOR signaling	-0.287591	0.0990289	-3.30414	-0.620156	-0.153083	0.0015292	0.264912	56	625
ATP13A1	Tbio	Olaparib	PARP1, PARP2	Genome integrity	-0.30508	-0.00334748	-3.24872	-0.48575	-0.117716	0.00152899	0.264912	90	959
YTHDC2	Tbio	Olaparib	PARP1, PARP2	Genome integrity	-0.282205	-0.000799343	-3.23361	-0.45348	-0.109331	0.00152934	0.264912	106	943
SMYD4	Tbio	Pevonedistat	NAE	Other	-0.451065	-0.024744	-3.38537	-0.680295	-0.172346	0.00152934	0.264912	35	566
PLXNA3	Tbio	Pyridostatin	G-quadruplex stabiliser	DNA replication	-0.537203	-0.0194535	-3.38191	-0.826374	-0.209124	0.00152962	0.264912	34	283
MYBL1	Tbio	Uprosertib	AKT1, AKT2, AKT3	PI3K/MTOR signaling	-0.482248	0.088122	-3.51041	-0.903135	-0.237604	0.00152849	0.264912	26	602
STT3A	Tbio	Cytarabine	Antimetabolite	Other	-0.618913	0.00640969	-3.53966	-0.988418	-0.262227	0.00153002	0.26493	25	663
ELL	Tbio	Oxaliplatin	DNA alkylating agent	DNA replication	-0.335728	0.0698732	-3.4724	-0.64374	-0.167462	0.00153012	0.26493	26	618
ANKRD11	Tbio	Thapsigargin	SERCA	Other	-0.351442	0.025972	-3.23777	-0.608032	-0.146795	0.00152999	0.26493	71	278
FOCAD	Tbio	AZD6738	ATR	Genome integrity	-0.397654	0.0666749	-3.42827	-0.738966	-0.189693	0.00153048	0.264971	24	295
CCDC17	Tdark	Docetaxel	Microtubule stabiliser	Mitosis	-0.526025	-0.0787593	-3.33068	-0.716219	-0.178313	0.00153067	0.264973	51	931
ITPR1	Tchem	GSK2606414	PERK	Metabolism	-0.372474	0.128167	-3.30144	-0.803204	-0.198078	0.00153063	0.264973	47	263
INTS6	Tbio	Selisistat	SIRT1	Chromatin histone acetylation	-0.605412	0.00918226	-3.54859	-0.970949	-0.25824	0.00153078	0.264973	22	345
MRGPRX1	Tchem	Pevonedistat	NAE	Other	-0.553175	-0.024039	-3.45935	-0.840488	-0.217785	0.00153088	0.264979	29	572
PPP1R15A	Tchem	Cisplatin	DNA crosslinker	DNA replication	-0.60205	-0.0410236	-3.56175	-0.885625	-0.236427	0.001531	0.264981	23	673
PANK4	Tbio	Vinorelbine	Microtubule destabiliser	Mitosis	-0.426622	0.0242296	-3.3706	-0.720127	-0.181577	0.00153105	0.264981	39	634
GLI1	Tchem	AKT inhibitor VIII	AKT1, AKT2, AKT3	PI3K/MTOR signaling	-0.319201	0.0699852	-3.27387	-0.625525	-0.152847	0.00153232	0.265078	69	653
UBXN4	Tbio	AZD6482	PI3Kbeta	PI3K/MTOR signaling	0.493645	-0.0160887	3.43786	0.208713	0.810755	0.00153192	0.265078	32	715
TRIM2	Tbio	Luminespib	HSP90	Protein stability and degradation	0.722358	-0.00382911	3.48615	0.300765	1.15161	0.00153239	0.265078	29	653
ATG13	Tbio	Olaparib	PARP1, PARP2	Genome integrity	-0.472834	-0.015277	-3.44249	-0.727559	-0.187556	0.0015321	0.265078	32	1017
NFX1	Tbio	Voxtalisib	PI3K (class 1), DNAPK, MTOR	PI3K/MTOR signaling	-0.563042	0.135665	-3.55038	-1.10374	-0.293674	0.00153296	0.265144	23	345
NOL4	Tbio	AZD3759	EGFR	EGFR signaling	0.42481	-0.0495014	3.52946	0.198414	0.750209	0.00153317	0.265163	21	300
EIF4B	Tbio	MK-2206	AKT1, AKT2	PI3K/MTOR signaling	-0.502923	0.0862705	-3.59191	-0.92845	-0.249937	0.00153339	0.265181	22	659
SLC39A10	Tbio	Obatoclax Mesylate	BCL2, BCL-XL, BCL-W, MCL1	Apoptosis regulation	-0.623393	0.0988725	-3.57959	-1.13898	-0.305553	0.00153356	0.265181	23	644
BNC1	Tbio	Venotoclax	BCL-2 selective	Apoptosis regulation	0.321459	0.0724768	3.2969	0.0983798	0.399584	0.00153336	0.265181	30	333
RNF19A	Tbio	XAV939	TNKS1, TNKS2	WNT signaling	0.374002	-0.110465	3.55697	0.203921	0.765015	0.0015339	0.265208	22	653
TNRC18	Tdark	Bicalutamide	AR	Hormone-related	-0.394413	-0.075959	-3.2159	-0.513814	-0.123095	0.00153422	0.265243	130	572
ANKLE2	Tbio	SB216763	GSK3A, GSK3B	WNT signaling	-0.48302	0.0451252	-3.4645	-0.838678	-0.217613	0.00153417	0.265243	26	352
DZIP1	Tbio	Crizotinib	MET, ALK, ROS1	RTK signaling	-0.621742	0.139059	-3.43969	-1.21	-0.311605	0.00153531	0.265331	32	410
INO80D	Tdark	Nutlin-3a (-)	MDM2	p53 pathway	-0.625712	0.0637277	-3.46349	-1.09489	-0.283989	0.0015353	0.265331	31	668
ABLIM3	Tbio	AT7867	AKT	PI3K/MTOR signaling	-0.676088	0.0839063	-3.60035	-1.19703	-0.322955	0.00153578	0.265332	21	347
KLHL5	Tdark	Alisertib	AURKA	Mitosis	0.365138	0.00737921	3.3555	0.143509	0.572009	0.00153548	0.265332	38	635
ZMIZ1	Tbio	Oxaliplatin	DNA alkylating agent	DNA replication	-0.289133	0.0780123	-3.33538	-0.587775	-0.146515	0.00153596	0.265353	43	601
TBXA2R	Tclin	Gemcitabine	Pyrimidine antimetabolite	DNA replication	-0.541505	-0.0059003	-3.4271	-0.852514	-0.218694	0.00153635	0.265379	33	634
WNK2	Tchem	Luminespib	HSP90	Protein stability and degradation	-0.222081	0.0723857	-3.2211	-0.474958	-0.113976	0.00153655	0.265394	105	577
CCDC168	Tdark	Docetaxel	Microtubule stabiliser	Mitosis	-0.389256	-0.075466	-3.25173	-0.505104	-0.122476	0.00153734	0.265465	83	899
ZMYM4	Tbio	PLX-4720	BRAF	ERK MAPK signaling	0.310086	0.0448111	3.27109	0.104082	0.426467	0.0015375	0.265477	67	1009
CASKIN1	Tdark	AZ6102	TNKS1, TNKS2	WNT signaling	-0.412226	0.0958046	-3.45489	-0.807254	-0.208806	0.00153874	0.265495	24	290
GMPPA	Tbio	Docetaxel	Microtubule stabiliser	Mitosis	-0.578467	-0.0885168	-3.49603	-0.77656	-0.203341	0.00153827	0.265495	27	955
ZNF557	Tdark	Palbociclib	CDK4, CDK6	Cell cycle	-0.42393	0.05534	-3.43519	-0.762477	-0.196063	0.00153797	0.265495	31	650
MANEA	Tbio	Pictilisib	PI3K (class 1)	PI3K/MTOR signaling	-0.379582	0.102788	-3.42688	-0.767813	-0.196927	0.00153875	0.265495	34	1006
TMEM71	Tdark	Pictilisib	PI3K (class 1)	PI3K/MTOR signaling	0.602409	0.0722343	3.48204	0.219316	0.841033	0.00153831	0.265495	29	1011
ZFP37	Tbio	Tamoxifen	ESR1	Hormone-related	-0.493665	-0.0887602	-3.35541	-0.647414	-0.162395	0.00153862	0.265495	41	642
ITGA1	Tbio	Tipifarnib	Farnesyl-transferase (FNTA)	Other	-0.688009	0.0374169	-3.57043	-1.14465	-0.306205	0.00153845	0.265495	22	334
XKR6	Tdark	FR-180204	ERK1, ERK2	ERK MAPK signaling	0.589433	0.00773848	3.52871	0.243234	0.920155	0.00153889	0.265504	23	345
ITGAD	Tbio	Mitoxantrone		DNA replication	0.419868	-0.0105324	3.3147	0.170815	0.689985	0.00153948	0.265575	40	273
PTX4	Tdark	Dasatinib	ABL, SRC, Ephrins, PDGFR, KIT	Other, kinases	0.476243	-0.110159	3.55591	0.246708	0.926095	0.00153964	0.265583	22	423
PTX4	Tdark	Dasatinib	ABL, SRC, Ephrins, PDGFR, KIT	RTK signaling	0.476243	-0.110159	3.55591	0.246708	0.926095	0.00153964	0.265583	22	423
CDK12	Tchem	Docetaxel	Microtubule stabiliser	Mitosis	-0.418974	-0.0817256	-3.29192	-0.54145	-0.133046	0.00153962	0.265583	59	923
SH3RF3	Tbio	PD173074	FGFR1, FGFR3	RTK signaling	0.322069	-0.00456453	3.31049	0.129487	0.523781	0.00154017	0.265634	46	649
EPPK1	Tdark	SNX-2112	HSP90	Protein stability and degradation	-0.290407	0.0942973	-3.2499	-0.619347	-0.150061	0.0015404	0.265653	66	298
NOX3	Tbio	AZD6482	PI3Kbeta	PI3K/MTOR signaling	0.460413	-0.0254745	3.33895	0.194042	0.777734	0.00154054	0.265668	48	699
BCL3	Tchem	I-BET-762	BRD2, BRD3, BRD4	Chromatin other	0.644685	0.0716195	3.5391	0.240173	0.905959	0.00154087	0.265686	24	655
ZNF697	Tdark	JNK-9L	JNK2, JNK3	JNK and p38 signaling	-0.531413	0.0267054	-3.54118	-0.882218	-0.234018	0.00154088	0.265686	21	336
ZNF202	Tbio	Selumetinib	MEK1, MEK2	ERK MAPK signaling	0.466868	-0.109686	3.526	0.240917	0.912193	0.00154079	0.265686	25	686
DUSP15	Tbio	UNC0638	G9a and GLP methyltransferases	Chromatin histone methylation	0.68283	0.0275475	3.55492	0.27561	1.03495	0.00154105	0.265686	24	708
TP53	Tchem	EHT-1864	RAC1, RAC2, RAC3	Cytoskeleton	0.077994	-0.306634	3.22925	0.149179	0.620077	0.00154132	0.265696	280	93
ISYNA1	Tbio	BMS-345541	IKK-1, IKK-2	Other	-0.523741	0.0715384	-3.48111	-0.944399	-0.246161	0.00154157	0.265715	28	653
ISYNA1	Tbio	BMS-345541	IKK1, IKK2	Other, kinases	-0.523741	0.0715384	-3.48111	-0.944399	-0.246161	0.00154157	0.265715	28	653
VARS	Tchem	CX-5461	RNA Polymerase 1	Other	-0.635412	0.109606	-3.55751	-1.17651	-0.313526	0.00154163	0.265715	23	343
MAP3K13	Tchem	Dasatinib	ABL, SRC, Ephrins, PDGFR, KIT	Other, kinases	0.432057	-0.114319	3.46788	0.225231	0.867521	0.00154194	0.265717	27	418
MAP3K13	Tchem	Dasatinib	ABL, SRC, Ephrins, PDGFR, KIT	RTK signaling	0.432057	-0.114319	3.46788	0.225231	0.867521	0.00154194	0.265717	27	418
RPS6KA4	Tchem	Pilaralisib	PI3K	PI3K/MTOR signaling	-0.538047	0.055089	-3.49807	-0.940028	-0.246244	0.00154188	0.265717	24	344
MLH3	Tbio	Selumetinib	MEK1, MEK2	ERK MAPK signaling	0.282241	-0.121806	3.29784	0.159632	0.648462	0.00154193	0.265717	57	654
ZSCAN12	Tdark	Dabrafenib	BRAF	ERK MAPK signaling	0.368674	0.0654897	3.41233	0.123319	0.483049	0.00154212	0.265738	29	625
LENG1	Tdark	AZD6482	PI3Kbeta	PI3K/MTOR signaling	-0.687	0.0277544	-3.58245	-1.12705	-0.302456	0.00154228	0.265745	23	724
TIE1	Tchem	Linsitinib	IGF1R	IGF1R signaling	0.338239	0.0383754	3.25618	0.117156	0.482571	0.00154268	0.265767	71	612
RALYL	Tbio	Nilotinib	ABL	ABL signaling	0.470625	0.0818888	3.44668	0.159435	0.618037	0.0015427	0.265767	28	665
MAGEE1	Tbio	Oxaliplatin	DNA alkylating agent	DNA replication	-0.416897	0.0879936	-3.35423	-0.807381	-0.202401	0.00154272	0.265767	44	600
GAS6	Tbio	Docetaxel	Microtubule stabiliser	Mitosis	-0.452394	-0.0803954	-3.30166	-0.596885	-0.147113	0.00154286	0.265775	57	925
TDRKH	Tbio	PLX-4720	BRAF	ERK MAPK signaling	0.382168	0.0473255	3.3421	0.133811	0.535874	0.00154378	0.265852	45	1031
CLK2	Tchem	Dactolisib	PI3K (class 1), MTORC1, MTORC2	PI3K/MTOR signaling	-0.40428	0.0193972	-3.38415	-0.676236	-0.171119	0.00154402	0.265864	36	655
TTC7B	Tbio	PLX-4720	BRAF	ERK MAPK signaling	0.312156	0.0452028	3.27351	0.10478	0.429127	0.001544	0.265864	65	1011
FPGT	Tbio	BMS-536924	IGF1R, IR	IGF1R signaling	0.500557	0.0358967	3.40648	0.188712	0.740608	0.0015441	0.265867	35	771
CCDC102B	Tbio	Avagacestat	Amyloid beta20, Amyloid beta40	Other	0.569922	-0.044656	3.59044	0.2605	0.968656	0.00154437	0.265877	22	720
KRT71	Tbio	Pictilisib	PI3K (class 1)	PI3K/MTOR signaling	0.512321	0.0673359	3.35038	0.178198	0.711773	0.00154453	0.26589	46	994
VPS8	Tbio	OF-1	BRPF1B, BRPF2	Chromatin histone acetylation	-0.619281	-0.0758514	-3.48154	-0.862149	-0.22471	0.00154498	0.265914	23	290
MYH9	Tbio	Oxaliplatin	DNA alkylating agent	DNA replication	-0.218245	0.0959426	-3.23758	-0.506258	-0.122117	0.00154537	0.265954	87	557
FBXW7	Tbio	Methotrexate	Antimetabolite	DNA replication	0.535448	0.148393	3.39472	0.156727	0.617383	0.00154577	0.265993	28	346
FAM110B	Tbio	Pictilisib	PI3K (class 1)	PI3K/MTOR signaling	0.562669	0.0619837	3.3316	0.199528	0.801843	0.00154594	0.26601	52	988
GCKR	Tchem	Nilotinib	ABL	ABL signaling	0.438891	0.0799867	3.38371	0.144928	0.572881	0.00154633	0.266038	34	659
ANKRD44	Tdark	Dactinomycin		Other	-0.429256	0.0180467	-3.43947	-0.711501	-0.183105	0.00154694	0.266074	29	596
ANKRD44	Tdark	Dactinomycin	RNA polymerase	Other	-0.429256	0.0180467	-3.43947	-0.711501	-0.183105	0.00154694	0.266074	29	596
PCDHB6	Tdark	P22077	USP7, USP47	Protein stability and degradation	-0.432398	0.0149922	-3.35403	-0.715474	-0.179307	0.00154714	0.266096	35	284
ZDHHC11	Tbio	Refametinib	MEK1, MEK2	ERK MAPK signaling	0.402968	-0.12803	3.45594	0.218223	0.843772	0.00154719	0.266096	30	682
PRSS23	Tbio	AZD7762	CHEK1, CHEK2	Cell cycle	0.55905	-0.0339241	3.56648	0.24998	0.935969	0.00154757	0.266119	23	672
IL6ST	Tclin	ML323	USP1, UAF1	Protein stability and degradation	-0.574894	0.108436	-3.55853	-1.0791	-0.287559	0.00154767	0.266119	21	292
WNT10B	Tbio	Olaparib	PARP1, PARP2	Genome integrity	0.40552	-0.042474	3.44716	0.183723	0.712265	0.00154745	0.266119	31	1018
SLC4A1AP	Tdark	PD0325901	MEK1, MEK2	ERK MAPK signaling	0.37745	-0.0700956	3.46448	0.184298	0.710794	0.00154764	0.266119	28	674
ASXL2	Tbio	Sepantronium bromide	BIRC5	Apoptosis regulation	-0.38108	0.0313791	-3.33104	-0.660584	-0.164334	0.00154751	0.266119	45	625
KCNC3	Tclin	Vinblastine	Microtubule destabiliser	Mitosis	-0.410905	0.0111597	-3.40527	-0.672797	-0.171332	0.00154813	0.266177	33	657
TRPA1	Tclin	PD173074	FGFR1, FGFR3	RTK signaling	0.293656	-0.0110003	3.26086	0.119151	0.490162	0.00154826	0.266179	64	631
CSPP1	Tbio	Talazoparib	PARP1, PARP2	Genome integrity	-0.448422	0.0629741	-3.33075	-0.819062	-0.203731	0.00154835	0.266179	50	626
RSPH3	Tdark	Docetaxel	Microtubule stabiliser	Mitosis	-0.607023	-0.0833225	-3.416	-0.834254	-0.213146	0.00154855	0.266189	35	947
WDFY1	Tbio	AKT inhibitor VIII	AKT1, AKT2, AKT3	PI3K/MTOR signaling	-0.695544	0.0546104	-3.62541	-1.17998	-0.320326	0.00154946	0.266256	21	701
CCDC82	Tdark	Alisertib	AURKA	Mitosis	-0.561344	0.0540994	-3.47387	-0.976905	-0.253981	0.00154944	0.266256	29	644
CLCN7	Tchem	GSK650394	SGK2, SGK3	Other, kinases	-0.733239	-0.00973088	-3.58175	-1.141	-0.30602	0.00154947	0.266256	21	331
OR10AG1	Tdark	MIM1	MCL-1	Apoptosis regulation	0.797248	-0.01925	3.5159	0.340264	1.29273	0.00154959	0.266267	27	651
OR10AG1	Tdark	MIM1	MCL1	Apoptosis regulation	0.797248	-0.01925	3.5159	0.340264	1.29273	0.00154959	0.266267	27	651
IGSF1	Tbio	GSK690693	AKT1, AKT2, AKT3	PI3K/MTOR signaling	0.422912	0.0494099	3.36142	0.149957	0.597046	0.00154993	0.266278	31	336
PLXNA3	Tbio	OSU-03012	PDK1 (PDPK1)	Metabolism	-0.586702	0.0136	-3.37933	-0.958501	-0.242103	0.00155003	0.266278	37	317
ZBTB38	Tbio	Olaparib	PARP1, PARP2	Genome integrity	-0.406101	-0.00474823	-3.29153	-0.644457	-0.158249	0.00155016	0.266278	64	985
QRICH1	Tdark	Docetaxel	Microtubule stabiliser	Mitosis	-0.521984	-0.0887528	-3.44743	-0.688804	-0.177658	0.00155038	0.266298	30	952
PLXNC1	Tbio	BIBF-1120	VEGFR, PDGFR, FGFR	RTK signaling	-0.365178	0.114675	-3.3386	-0.768175	-0.191531	0.00155084	0.266309	40	328
SAFB2	Tbio	Vinblastine	Microtubule destabiliser	Mitosis	-0.445981	0.0115288	-3.42986	-0.728201	-0.186818	0.00155082	0.266309	31	659
RSPH4A	Tbio	Oxaliplatin	DNA alkylating agent	DNA replication	-0.415148	0.074006	-3.47889	-0.776217	-0.20209	0.00155091	0.266311	27	617
PDZRN3	Tbio	Refametinib	MEK1, MEK2	ERK MAPK signaling	0.187267	-0.142214	3.24987	0.128461	0.530501	0.00155105	0.266326	79	633
POU4F3	Tbio	Avagacestat	Amyloid beta20, Amyloid beta40	Other	-0.80401	0.00292902	-3.51574	-1.27764	-0.336241	0.00155144	0.266382	27	715
STEAP4	Tbio	Pictilisib	PI3K (class 1)	PI3K/MTOR signaling	0.533538	0.0723853	3.42997	0.188305	0.734	0.00155154	0.266382	33	1007
MORN1	Tbio	Selumetinib	MEK1, MEK2	ERK MAPK signaling	0.396984	-0.115355	3.39779	0.207565	0.817114	0.00155156	0.266382	36	675
TRIP11	Tbio	BDP-00009066	MRCKB_HUMAN	Cytoskeleton	0.645612	-0.0883301	3.54293	0.307712	1.16017	0.00155256	0.26647	23	296
HYDIN	Tbio	GW843682X	PLK1	Cell cycle	-0.657803	-0.048808	-3.3912	-0.971688	-0.246302	0.00155336	0.26647	23	102
SEZ6	Tdark	I-BET-762	BRD2, BRD3, BRD4	Chromatin other	-0.451978	0.122324	-3.40278	-0.915667	-0.232938	0.00155331	0.26647	36	643
CCDC178	Tdark	OF-1	BRPF1B, BRPF2	Chromatin histone acetylation	-0.591927	-0.0653094	-3.39599	-0.839994	-0.213243	0.0015529	0.26647	30	283
NLRP13	Tdark	P22077	USP7, USP47	Protein stability and degradation	0.4365	-0.0829451	3.41222	0.211181	0.827709	0.00155285	0.26647	30	289
LSP1	Tbio	Pictilisib	PI3K (class 1)	PI3K/MTOR signaling	0.571517	0.0721325	3.45304	0.205037	0.793732	0.00155324	0.26647	31	1009
ITGB2	Tclin	ZM447439	AURKA, AURKB	Mitosis	-0.575314	0.0516739	-3.54222	-0.991151	-0.262824	0.0015529	0.26647	23	378
RPTOR	Tbio	ZM447439	AURKA, AURKB	Mitosis	-0.514433	0.0601295	-3.42834	-0.914621	-0.234505	0.00155331	0.26647	31	370
CYP4F3	Tbio	LGK974	PORCN	WNT signaling	-0.555183	-0.0443388	-3.37825	-0.815753	-0.205936	0.00155374	0.266515	38	656
TAF7	Tbio	PLX-4720	BRAF	ERK MAPK signaling	0.540156	0.0504054	3.55017	0.205658	0.773843	0.0015537	0.266515	24	1052
FKBP5	Tchem	YK-4-279	RNA helicase A	Other	-0.449861	0.0171977	-3.48477	-0.740918	-0.1932	0.00155444	0.266585	26	605
PRSS56	Tbio	Foretinib	MET, KDR, TIE2, VEGFR3/FLT4, RON, PDGFR, FGFR1, EGFR	RTK signaling	-0.535975	0.0783598	-3.57811	-0.969091	-0.259578	0.00155463	0.266587	22	662
CPEB1	Tbio	Refametinib	MEK1, MEK2	ERK MAPK signaling	0.243652	-0.119425	3.44407	0.148742	0.577411	0.00155483	0.266612	27	685
LRRC55	Tbio	Afatinib	ERBB2, EGFR	EGFR signaling	0.333931	-0.0222948	3.45716	0.146391	0.566061	0.00155517	0.266625	28	1038
OLFM1	Tbio	Olaparib	PARP1, PARP2	Genome integrity	-0.417363	0.000223004	-3.27405	-0.671324	-0.163849	0.00155532	0.266625	74	975
USP40	Tbio	JNJ38877605	MET	RTK signaling	0.640445	-0.0731203	3.55687	0.300073	1.12706	0.00155546	0.266629	22	345
LOXL3	Tchem	ACY-1215	HDAC6	Chromatin histone acetylation	-0.259182	0.174988	-3.38614	-0.692981	-0.175358	0.00155559	0.26663	29	339
SLC26A3	Tbio	AZD7762	CHEK1, CHEK2	Cell cycle	-0.40575	0.00771114	-3.37699	-0.660309	-0.166613	0.00155556	0.26663	37	658
UBTF	Tbio	Bortezomib	Proteasome	Protein stability and degradation	-0.566234	0.0499201	-3.54456	-0.97392	-0.258388	0.00155582	0.26664	23	419
SACS	Tbio	JNK Inhibitor VIII	JNK	JNK and p38 signaling	0.170664	-0.166663	3.21071	0.130082	0.54457	0.00155576	0.26664	95	281
NWD1	Tdark	SB505124	TGFBR1, ACVR1B, ACVR1C	RTK signaling	0.259664	-0.0240937	3.21584	0.10958	0.457936	0.00155611	0.26666	112	634
MAP3K12	Tchem	BIBR-1532	TERT	Genome integrity	-0.564674	-0.0851124	-3.47897	-0.761038	-0.198084	0.00155654	0.266718	23	294
FSCN2	Tbio	5-Fluorouracil	Antimetabolite (DNA & RNA)	Other	-0.475036	0.0241598	-3.56041	-0.788323	-0.210069	0.00155801	0.266765	22	677
CATSPER1	Tchem	Dasatinib	ABL, SRC, Ephrins, PDGFR, KIT	Other, kinases	0.364316	-0.107685	3.46667	0.194384	0.749619	0.00155809	0.266765	25	420
CATSPER1	Tchem	Dasatinib	ABL, SRC, Ephrins, PDGFR, KIT	RTK signaling	0.364316	-0.107685	3.46667	0.194384	0.749619	0.00155809	0.266765	25	420
SBNO2	Tbio	Gemcitabine	Pyrimidine antimetabolite	DNA replication	-0.423138	0.00271592	-3.30245	-0.68337	-0.168337	0.00155813	0.266765	55	612
TRDN	Tbio	Niraparib	PARP1, PARP2	Genome integrity	0.477064	0.032414	3.39306	0.179884	0.709416	0.0015578	0.266765	27	286
CACNB2	Tbio	SL0101	RSK, AURKB, PIM1, PIM3	Other, kinases	0.423978	-0.00254833	3.44613	0.174798	0.678253	0.001558	0.266765	24	345
LAMC2	Tbio	Sinularin		Unclassified	-0.60381	0.0434718	-3.44158	-1.02959	-0.264977	0.00155814	0.266765	28	285
PLEKHA7	Tbio	Vinorelbine	Microtubule destabiliser	Mitosis	-0.356224	0.0240982	-3.31869	-0.609662	-0.150983	0.00155742	0.266765	46	627
TRIM42	Tdark	Docetaxel	Microtubule stabiliser	Mitosis	-0.377989	-0.0778417	-3.24943	-0.483322	-0.116972	0.00155887	0.266799	79	903
KRAS	Tclin	Mirin	MRE11	Genome integrity	0.356148	0.00769623	3.21537	0.134531	0.562372	0.00155856	0.266799	128	524
CYSLTR1	Tclin	Oxaliplatin	DNA alkylating agent	DNA replication	-0.719971	0.082145	-3.58195	-1.26508	-0.339152	0.00155873	0.266799	23	621
MAPK15	Tchem	YK-4-279	RNA helicase A	Other	-0.321609	0.016719	-3.35912	-0.540951	-0.135704	0.00155898	0.266799	35	596
MSH2	Tbio	Ulixertinib	ERK1, ERK2	ERK MAPK signaling	-0.523859	0.0443371	-3.3753	-0.907557	-0.228835	0.00155915	0.2668	40	596
CASR	Tclin	Apitolisib	mTOR, PI3K	PI3K/MTOR signaling	-0.351547	0.122217	-3.39212	-0.755931	-0.191598	0.00156019	0.266829	30	332
HFM1	Tbio	FR-180204	ERK1, ERK2	ERK MAPK signaling	0.454033	0.00100771	3.36212	0.181843	0.724209	0.00155964	0.266829	35	333
PPP1R3A	Tbio	Olaparib	PARP1, PARP2	Genome integrity	0.197479	-0.0615873	3.21208	0.0999242	0.418208	0.00155974	0.266829	131	918
ZAR1L	Tdark	PD173074	FGFR1, FGFR3	RTK signaling	0.431105	0.00288302	3.51698	0.178421	0.678024	0.00156014	0.266829	23	672
PDE4DIP	Tbio	Voxtalisib	PI3K (class 1), DNAPK, MTOR	PI3K/MTOR signaling	-0.192249	0.178681	-3.22391	-0.59832	-0.143541	0.00155997	0.266829	86	282
TRIM29	Tbio	XAV939	TNKS1, TNKS2	WNT signaling	0.372488	-0.121768	3.38441	0.199505	0.789007	0.00155975	0.266829	37	638
SLCO3A1	Tbio	Pevonedistat	NAE	Other	-0.495105	-0.0253406	-3.42017	-0.748235	-0.191293	0.00156048	0.266834	31	570
CUX1	Tbio	CCT007093	PPM1D	Cell cycle	0.321841	-0.085717	3.32481	0.16203	0.653086	0.00156076	0.266838	38	335
MYO1F	Tbio	Fulvestrant		Hormone-related	-0.325233	0.00993263	-3.25899	-0.539385	-0.130947	0.0015609	0.266838	66	567
MYO1F	Tbio	Fulvestrant	ESR	Hormone-related	-0.325233	0.00993263	-3.25899	-0.539385	-0.130947	0.0015609	0.266838	66	567
CD163L1	Tbio	Midostaurin	PKC, PPK, FLT1, c-FGR, others	Other	-0.485864	-0.0168795	-3.33008	-0.751266	-0.186704	0.00156091	0.266838	39	319
RNF219	Tbio	PLX-4720	BRAF	ERK MAPK signaling	0.367443	0.0470359	3.3241	0.127358	0.513456	0.00156087	0.266838	48	1028
ZNRF3	Tbio	Fulvestrant		Hormone-related	-0.407388	0.00778011	-3.31098	-0.665876	-0.16446	0.00156107	0.266843	50	583
ZNRF3	Tbio	Fulvestrant	ESR	Hormone-related	-0.407388	0.00778011	-3.31098	-0.665876	-0.16446	0.00156107	0.266843	50	583
FBXW9	Tdark	ZM447439	AURKA, AURKB	Mitosis	-0.553075	0.0519212	-3.51823	-0.957856	-0.252137	0.00156102	0.266843	24	377
SLC22A11	Tclin	Selumetinib	MEK1, MEK2	ERK MAPK signaling	0.347585	-0.110009	3.41715	0.18619	0.728997	0.00156172	0.266875	32	679
ARHGAP15	Tbio	Elesclomol	HSP90	Protein stability and degradation	-0.604104	-0.0661434	-3.46773	-0.854355	-0.221566	0.00156214	0.266905	25	345
BTBD11	Tdark	Avagacestat	Amyloid beta20, Amyloid beta40	Other	-0.343945	0.00251554	-3.27513	-0.556981	-0.135939	0.00156253	0.266932	62	680
CMIP	Tbio	Cisplatin	DNA crosslinker	DNA replication	-0.602732	-0.0410003	-3.55401	-0.88746	-0.236002	0.00156243	0.266932	23	673
SYT4	Tbio	5-Fluorouracil	Antimetabolite (DNA & RNA)	Other	0.459826	-0.0139172	3.41209	0.192514	0.754972	0.00156276	0.266961	33	666
SPATA18	Tbio	CHIR-99021	GSK3A, GSK3B	WNT signaling	0.425361	-0.0199126	3.40239	0.180513	0.710034	0.00156299	0.266961	34	676
RHBDF2	Tbio	ML323	USP1, UAF1	Protein stability and degradation	-0.401587	0.0976823	-3.46335	-0.793129	-0.20541	0.00156295	0.266961	22	291
MANEAL	Tdark	Nutlin-3a (-)	MDM2	p53 pathway	-0.728938	0.0590808	-3.58168	-1.24292	-0.333114	0.00156286	0.266961	23	676
MYOM2	Tbio	Olaparib	PARP1, PARP2	Genome integrity	0.20298	-0.0578267	3.21867	0.100765	0.420849	0.00156338	0.267007	115	934
NFATC2	Tbio	Vinblastine	Microtubule destabiliser	Mitosis	-0.330671	0.0216069	-3.27837	-0.566219	-0.138336	0.00156345	0.267009	60	630
MAP1S	Tbio	YK-4-279	RNA helicase A	Other	-0.319745	0.0241098	-3.30416	-0.551758	-0.135953	0.00156371	0.267033	48	583
GRHL1	Tbio	Afatinib	ERBB2, EGFR	EGFR signaling	0.401689	-0.0257698	3.43053	0.174473	0.680445	0.00156486	0.267166	32	1034
BFSP1	Tbio	I-BET-762	BRD2, BRD3, BRD4	Chromatin other	0.516898	0.0609888	3.33256	0.181584	0.730234	0.0015649	0.267166	46	633
BTBD11	Tdark	CI-1033	EGFR, ERBB2, ERBB4	RTK signaling	-0.421121	0.137882	-3.40414	-0.891314	-0.22669	0.0015656	0.267224	31	336
FAM161B	Tdark	BMS-536924	IGF1R, IR	IGF1R signaling	0.618045	0.0410406	3.60759	0.245268	0.90874	0.00156624	0.267235	21	785
PCDHGA9	Tdark	Bryostatin 1	PKC	Other	0.446079	-0.0604943	3.50983	0.210668	0.802478	0.00156591	0.267235	22	333
FBXO41	Tbio	Docetaxel	Microtubule stabiliser	Mitosis	-0.541091	-0.0784309	-3.328	-0.741275	-0.184046	0.00156619	0.267235	50	932
LILRA1	Tbio	Cabozantinib	VEGFR, MET, RET, KIT, FLT1, FLT3, FLT4, TIE2,AXL	RTK signaling	0.524565	0.0374289	3.41339	0.197988	0.776285	0.00156662	0.267238	29	338
SMC1B	Tbio	I-BET-762	BRD2, BRD3, BRD4	Chromatin other	0.448161	0.0677866	3.3292	0.151355	0.609394	0.00156695	0.267246	43	636
LOXL3	Tchem	ETP-45835	MNK1, MNK2	Other, kinases	-0.698341	-0.0263923	-3.45186	-1.06825	-0.275647	0.00156736	0.267261	29	336
PADI4	Tchem	GSK1059615	PI3K	PI3K/MTOR signaling	-0.495694	0.121545	-3.51601	-0.977438	-0.257039	0.00156749	0.267261	23	341
SRP68	Tbio	Gefitinib	EGFR	EGFR signaling	0.552869	-0.0217667	3.60423	0.244072	0.9052	0.00156731	0.267261	21	671
FAT1	Tbio	Sepantronium bromide	BIRC5	Apoptosis regulation	-0.187008	0.0690214	-3.18636	-0.414049	-0.0980094	0.00156724	0.267261	171	499
KCNA7	Tclin	VX-11e	ERK2	ERK MAPK signaling	-0.412575	0.0509011	-3.54228	-0.732787	-0.194164	0.00156773	0.267261	22	660
KAT2B	Tchem	Afatinib	ERBB2, EGFR	EGFR signaling	0.351247	-0.0267678	3.37054	0.152001	0.604028	0.00156833	0.267309	39	1027
PCDHAC1	Tdark	Ulixertinib	ERK1, ERK2	ERK MAPK signaling	-0.519687	0.0384384	-3.41232	-0.889487	-0.226763	0.00156842	0.267314	34	602
ESPN	Tbio	AKT inhibitor VIII	AKT1, AKT2, AKT3	PI3K/MTOR signaling	-0.392909	0.0685861	-3.30206	-0.740666	-0.182324	0.00156894	0.267343	56	666
PPP1R9A	Tbio	GSK2578215A	LRRK2	Other, kinases	-0.461608	-0.0370854	-3.37075	-0.678339	-0.170707	0.00156888	0.267343	29	290
PCDH8	Tbio	Mitomycin-C	DNA crosslinker	DNA replication	-0.441687	0.0192586	-3.38261	-0.735984	-0.185906	0.00156871	0.267343	30	325
MYF5	Tbio	PLX-4720	BRAF	ERK MAPK signaling	0.38515	0.0485015	3.35534	0.134845	0.538452	0.00156892	0.267343	41	1035
KIF18A	Tchem	Talazoparib	PARP1, PARP2	Genome integrity	0.381119	0.00453725	3.36198	0.151095	0.602068	0.00156877	0.267343	37	639
XPO6	Tbio	Avagacestat	Amyloid beta20, Amyloid beta40	Other	-0.440797	-0.00530501	-3.38405	-0.695287	-0.175696	0.00156967	0.267371	36	706
TEAD2	Tbio	GSK2606414	PERK	Metabolism	-0.564161	0.0993509	-3.52433	-1.05021	-0.276811	0.00156959	0.267371	22	288
FRMPD1	Tbio	Embelin	XIAP	Apoptosis regulation	-0.399867	0.0397838	-3.33541	-0.704103	-0.175199	0.00157007	0.267405	36	320
COL19A1	Tbio	AR-42	HDAC1	Chromatin histone acetylation	0.555418	0.0360615	3.32092	0.206182	0.832532	0.0015707	0.267451	45	317
DEPDC1	Tbio	Refametinib	MEK1, MEK2	ERK MAPK signaling	0.478576	-0.125159	3.5617	0.253991	0.953478	0.00157145	0.267539	23	689
FRMPD2	Tbio	Alectinib	ALK	RTK signaling	0.393887	-0.0358894	3.33995	0.171452	0.6881	0.00157173	0.267567	33	333
SAMD4B	Tbio	Belinostat	HDAC1	Chromatin histone acetylation	-0.344683	0.121015	-3.42299	-0.74172	-0.189675	0.00157213	0.26758	26	331
IL1RAP	Tclin	Panobinostat	HDAC	Chromatin histone acetylation	-0.307994	0.1409	-3.44619	-0.71393	-0.183858	0.00157216	0.26758	24	338
RHOA	Tbio	Dasatinib	ABL, SRC, Ephrins, PDGFR, KIT	Other, kinases	0.415389	-0.106994	3.52861	0.218122	0.826643	0.0015723	0.267582	22	423
RHOA	Tbio	Dasatinib	ABL, SRC, Ephrins, PDGFR, KIT	RTK signaling	0.415389	-0.106994	3.52861	0.218122	0.826643	0.0015723	0.267582	22	423
PODNL1	Tdark	PD0325901	MEK1, MEK2	ERK MAPK signaling	-0.746931	-0.0308227	-3.621	-1.12701	-0.305207	0.00157225	0.267582	21	681
PCDHB5	Tdark	JNK Inhibitor VIII	JNK	JNK and p38 signaling	0.393638	-0.136412	3.35235	0.212117	0.847984	0.00157271	0.267614	39	337
DIAPH1	Tbio	Pevonedistat	NAE	Other	-0.49814	-0.019295	-3.3687	-0.765273	-0.192416	0.0015733	0.267654	38	563
MUC16	Tbio	Apitolisib	mTOR, PI3K	PI3K/MTOR signaling	0.200368	-0.126583	3.18949	0.125232	0.52867	0.00157443	0.267664	232	130
DDX60	Tbio	CPI-613	Metabo, Mitochondria	Other	-0.332343	-0.00255206	-3.29427	-0.529589	-0.129993	0.0015746	0.267664	38	326
ZNF512B	Tbio	Dactinomycin		Other	-0.406279	0.0316234	-3.31523	-0.702239	-0.173566	0.00157374	0.267664	49	576
ZNF512B	Tbio	Dactinomycin	RNA polymerase	Other	-0.406279	0.0316234	-3.31523	-0.702239	-0.173566	0.00157374	0.267664	49	576
MEGF10	Tbio	GSK1904529A	IGF1R, IR	IGF1R signaling	-0.443082	0.00820298	-3.34196	-0.722457	-0.180112	0.00157351	0.267664	43	642
MEGF10	Tbio	GSK1904529A	IGF1R, IR	RTK signaling	-0.443082	0.00820298	-3.34196	-0.722457	-0.180112	0.00157351	0.267664	43	642
PLXNA3	Tbio	I-BRD9	BRD9	Chromatin other	-0.485005	0.0302477	-3.36954	-0.823427	-0.207079	0.0015745	0.267664	34	285
OR10J1	Tdark	Luminespib	HSP90	Protein stability and degradation	-0.511549	0.0450031	-3.56608	-0.878758	-0.234346	0.001574	0.267664	22	660
FAT2	Tbio	PD173074	FGFR1, FGFR3	RTK signaling	0.21221	-0.0326153	3.19089	0.0938134	0.395838	0.00157427	0.267664	141	554
NAALAD2	Tchem	Talazoparib	PARP1, PARP2	Genome integrity	0.459985	0.00212027	3.39973	0.185405	0.730325	0.00157458	0.267664	34	642
YME1L1	Tbio	Talazoparib	PARP1, PARP2	Genome integrity	0.451049	0.00811295	3.47669	0.182723	0.70315	0.00157422	0.267664	26	650
DENND6A	Tbio	Docetaxel	Microtubule stabiliser	Mitosis	-0.606461	-0.0871816	-3.47862	-0.824251	-0.214307	0.0015749	0.267695	28	954
OR2B6	Tdark	PLX-4720	BRAF	ERK MAPK signaling	0.444028	0.0529701	3.54232	0.163777	0.618339	0.00157519	0.267714	23	1053
GBA	Tclin	Cytarabine	Antimetabolite	Other	-0.527742	0.00297189	-3.51503	-0.840549	-0.220879	0.00157597	0.267776	25	663
FBRSL1	Tdark	Etoposide	TOP2	DNA replication	-0.419375	0.0571628	-3.28312	-0.765806	-0.187271	0.00157599	0.267776	54	302
PCSK4	Tbio	MK-2206	AKT1, AKT2	PI3K/MTOR signaling	-0.357169	0.0827397	-3.51078	-0.69691	-0.182907	0.00157602	0.267776	24	657
MAP7D1	Tdark	Refametinib	MEK1, MEK2	ERK MAPK signaling	0.311444	-0.132465	3.34608	0.177338	0.710481	0.00157581	0.267776	43	669
RASGRF1	Tbio	BIBF-1120	VEGFR, PDGFR, FGFR	RTK signaling	-0.364382	0.110237	-3.34647	-0.75962	-0.189618	0.00157669	0.267828	37	331
CACNG1	Tbio	Afatinib	ERBB2, EGFR	EGFR signaling	0.386071	-0.024889	3.43414	0.167797	0.654124	0.00157743	0.267892	31	1035
ATP8A2	Tbio	NU7441	DNAPK	Genome integrity	-0.361989	0.102316	-3.34989	-0.742955	-0.185654	0.00157736	0.267892	38	358
TNRC6C	Tbio	Dactinomycin		Other	-0.306046	0.0271459	-3.27263	-0.535825	-0.13056	0.00157819	0.267932	56	569
TNRC6C	Tbio	Dactinomycin	RNA polymerase	Other	-0.306046	0.0271459	-3.27263	-0.535825	-0.13056	0.00157819	0.267932	56	569
ITK	Tclin	SB505124	TGFBR1, ACVR1B, ACVR1C	RTK signaling	0.456046	-0.00432542	3.38055	0.185507	0.735236	0.00157802	0.267932	37	709
ENPP3	Tchem	Wee1 Inhibitor	WEE1, CHEK1	Cell cycle	-0.395373	0.034632	-3.4132	-0.685339	-0.174672	0.00157862	0.267964	31	625
REG1A	Tbio	UNC0638	G9a and GLP methyltransferases	Chromatin histone methylation	-0.423951	0.0630021	-3.57506	-0.768499	-0.205407	0.00157894	0.26799	21	711
LDLR	Tchem	Gallibiscoquinazole		Unclassified	-0.705368	-0.0357502	-3.53031	-1.05961	-0.279629	0.00157915	0.268014	22	291
SNRNP200	Tchem	Vinblastine	Microtubule destabiliser	Mitosis	-0.382381	0.0201424	-3.31006	-0.645756	-0.159291	0.00157924	0.268015	50	640
GGA2	Tbio	Gefitinib	EGFR	EGFR signaling	0.469386	-0.019154	3.58221	0.206399	0.770681	0.00157949	0.268033	21	671
ZNF280A	Tdark	Nutlin-3a (-)	MDM2	p53 pathway	0.444851	0.0166102	3.46106	0.17597	0.680512	0.00157944	0.268033	27	672
NSUN7	Tdark	Gefitinib	EGFR	EGFR signaling	0.539856	-0.0213594	3.59858	0.237954	0.884477	0.00157985	0.268063	21	671
CDON	Tbio	CD532	AURKA	Mitosis	-0.511308	0.0885971	-3.51582	-0.950131	-0.249679	0.00158002	0.268063	23	344
HNRNPM	Tbio	Alisertib	AURKA	Mitosis	-0.590887	0.0625322	-3.40503	-1.04196	-0.264876	0.00158019	0.268071	36	637
SCN2A	Tclin	VNLG/124	HDAC,RAR	Chromatin histone acetylation	-0.28563	0.144051	-3.27899	-0.690723	-0.16864	0.00158036	0.26808	61	304
MAG	Tchem	SB590885	BRAF	ERK MAPK signaling	0.45155	0.0134885	3.43739	0.17898	0.697143	0.00158046	0.268083	24	337
DOCK9	Tbio	Uprosertib	AKT1, AKT2, AKT3	PI3K/MTOR signaling	-0.298667	0.105719	-3.27379	-0.650281	-0.158491	0.0015805	0.268083	64	564
RIF1	Tbio	Navitoclax	BCL2, BCL-XL, BCL-W	Apoptosis regulation	-0.0963591	0.221954	-3.24186	-0.512945	-0.123682	0.00158062	0.268095	82	606
UHRF1BP1	Tbio	Uprosertib	AKT1, AKT2, AKT3	PI3K/MTOR signaling	-0.308911	0.0933311	-3.32386	-0.644743	-0.159742	0.00158087	0.268116	45	583
ARHGEF18	Tbio	Nutlin-3a (-)	MDM2	p53 pathway	-0.65316	0.0586083	-3.5338	-1.1261	-0.297438	0.00158157	0.268155	25	674
IRX6	Tbio	PD173074	FGFR1, FGFR3	RTK signaling	0.435329	-0.00115874	3.43528	0.178239	0.694736	0.00158146	0.268155	29	666
ARMC4	Tbio	Pelitinib	EGFR	EGFR signaling	0.436764	-0.0526009	3.39761	0.198	0.78073	0.00158143	0.268155	30	338
PRDM4	Tbio	SB505124	TGFBR1, ACVR1B, ACVR1C	RTK signaling	0.501427	-0.0031354	3.42464	0.205507	0.803618	0.00158135	0.268155	32	714
TTC7A	Tbio	Fulvestrant		Hormone-related	-0.493868	-4.96123e-05	-3.41456	-0.787006	-0.20063	0.00158222	0.268191	32	601
TTC7A	Tbio	Fulvestrant	ESR	Hormone-related	-0.493868	-4.96123e-05	-3.41456	-0.787006	-0.20063	0.00158222	0.268191	32	601
NUP153	Tbio	GSK429286A	ROCK1, ROCK2	Cytoskeleton	0.5441	-0.0246301	3.44809	0.232949	0.90451	0.00158227	0.268191	27	340
MICALL2	Tbio	GW441756	NTRK1	RTK signaling	-0.723849	-0.0226123	-3.46219	-1.11428	-0.288194	0.00158202	0.268191	28	345
ZFPM2	Tbio	JNJ38877605	MET	RTK signaling	0.354712	-0.0882849	3.2852	0.174141	0.711853	0.00158213	0.268191	48	319
MEP1A	Tchem	Pictilisib	PI3K (class 1)	PI3K/MTOR signaling	-0.245314	0.108086	-3.28423	-0.567917	-0.138882	0.00158255	0.268191	62	978
KRAS	Tclin	AZD3759	EGFR	EGFR signaling	0.247432	-0.0859862	3.23417	0.129263	0.537573	0.00158328	0.268246	65	256
P2RX7	Tchem	Afatinib	ERBB2, EGFR	EGFR signaling	0.23559	-0.0267178	3.27784	0.102903	0.421712	0.00158395	0.268246	56	1010
PROX1	Tbio	Idelalisib	PI3Kdelta	PI3K/MTOR signaling	0.490462	0.0322122	3.38953	0.185024	0.731476	0.00158347	0.268246	31	336
ZNF592	Tbio	LJI308	RSK2, RSK1, RSK3	PI3K/MTOR signaling	-0.656024	-0.0488337	-3.48668	-0.96341	-0.250971	0.00158364	0.268246	25	289
METTL8	Tdark	MIM1	MCL-1	Apoptosis regulation	-0.443107	0.0292906	-3.52895	-0.747618	-0.197177	0.00158319	0.268246	23	655
METTL8	Tdark	MIM1	MCL1	Apoptosis regulation	-0.443107	0.0292906	-3.52895	-0.747618	-0.197177	0.00158319	0.268246	23	655
SH3TC2	Tbio	Selumetinib	MEK1, MEK2	ERK MAPK signaling	0.345871	-0.116741	3.34904	0.184889	0.740336	0.00158369	0.268246	42	669
LMOD3	Tbio	Sepantronium bromide	BIRC5	Apoptosis regulation	-0.397872	0.0224992	-3.4148	-0.669958	-0.170786	0.00158424	0.268276	30	640
NEDD4L	Tbio	Afatinib	ERBB2, EGFR	EGFR signaling	0.252952	-0.0257489	3.30117	0.110009	0.447393	0.0015846	0.268317	49	1017
OPLAH	Tbio	Dactinomycin		Other	-0.466184	0.0358479	-3.32526	-0.804655	-0.199408	0.00158513	0.268347	48	577
OPLAH	Tbio	Dactinomycin	RNA polymerase	Other	-0.466184	0.0358479	-3.32526	-0.804655	-0.199408	0.00158513	0.268347	48	577
VAV2	Tbio	Gemcitabine	Pyrimidine antimetabolite	DNA replication	-0.446783	-0.0115172	-3.40628	-0.69407	-0.176461	0.00158512	0.268347	32	635
KCTD19	Tdark	JQ1	BRD2, BRD3, BRD4, BRDT	Chromatin other	0.330556	-0.00364045	3.27292	0.130926	0.537467	0.001585	0.268347	60	679
MAP3K1	Tchem	GSK1904529A	IGF1R, IR	IGF1R signaling	-0.403337	0.0107003	-3.30397	-0.664531	-0.163545	0.00158523	0.268353	51	634
MAP3K1	Tchem	GSK1904529A	IGF1R, IR	RTK signaling	-0.403337	0.0107003	-3.30397	-0.664531	-0.163545	0.00158523	0.268353	51	634
VPS13D	Tdark	GW-2580	CSF1R	RTK signaling	-0.35306	0.0746448	-3.30529	-0.68641	-0.169	0.00158553	0.268374	46	322
FBRSL1	Tdark	Torin 2	mTOR	PI3K/MTOR signaling	-0.249651	0.121866	-3.24634	-0.598535	-0.1445	0.00158588	0.268415	56	297
SSTR4	Tclin	AZD7762	CHEK1, CHEK2	Cell cycle	-0.352944	0.00474179	-3.35577	-0.57219	-0.143181	0.00158665	0.268473	37	658
ACOT4	Tbio	CPI-613	Metabo, Mitochondria	Other	-0.408007	-0.0119556	-3.44085	-0.630197	-0.161905	0.00158726	0.268473	23	341
FANCA	Tbio	FH535	PPARgamma, PPARdelta	Other	-0.4968	-0.0212219	-3.34045	-0.761529	-0.189628	0.00158691	0.268473	38	314
GLI3	Tbio	HG-5-113-01	LOK, LTK, TRCB, ABL(T315I)	Other	0.465748	-0.14849	3.40238	0.248757	0.97972	0.0015873	0.268473	28	156
POP1	Tbio	JW-7-24-1	LCK	Other, kinases	0.638766	0.0505662	3.4973	0.243695	0.932705	0.00158655	0.268473	24	344
CASP8	Tchem	Obatoclax Mesylate	BCL2, BCL-XL, BCL-W, MCL1	Apoptosis regulation	-0.37176	0.11087	-3.31379	-0.774146	-0.191114	0.00158719	0.268473	51	616
MYO1F	Tbio	RU-SKI 43	Shh	Other	-0.418474	0.12138	-3.38409	-0.862064	-0.217643	0.00158715	0.268473	34	330
CALN1	Tbio	Ruxolitinib	JAK1, JAK2	Other, kinases	0.400428	-0.0483228	3.52964	0.187305	0.710198	0.00158725	0.268473	22	659
SLC38A10	Tdark	AGI-5198	IDH1 (R132H)	Metabolism	-0.65944	-0.017339	-3.42932	-1.02245	-0.261755	0.00158764	0.268475	29	290
RNF207	Tbio	AZD8055	MTORC1, MTORC2	PI3K/MTOR signaling	-0.466823	0.118602	-3.53985	-0.925937	-0.244913	0.00158777	0.268475	22	394
GAS6	Tbio	Luminespib	HSP90	Protein stability and degradation	-0.414942	0.0531301	-3.36825	-0.748192	-0.187952	0.00158774	0.268475	38	644
SAFB2	Tbio	PD173074	FGFR1, FGFR3	RTK signaling	-0.371306	0.0351857	-3.40645	-0.6482	-0.164784	0.00158785	0.268475	31	664
FADS2	Tbio	Vinorelbine	Microtubule destabiliser	Mitosis	-0.617677	0.0198921	-3.55511	-1.00749	-0.267647	0.00158777	0.268475	23	650
RNF40	Tbio	Afatinib	ERBB2, EGFR	EGFR signaling	-0.396824	0.00754598	-3.30855	-0.648841	-0.159898	0.00158822	0.268499	54	1012
PCDHGB4	Tbio	OSU-03012	PDK1 (PDPK1)	Metabolism	-0.627099	-0.0033299	-3.4735	-0.990561	-0.256978	0.00158819	0.268499	26	328
NUMBL	Tbio	Obatoclax Mesylate	BCL2, BCL-XL, BCL-W, MCL1	Apoptosis regulation	-0.457215	0.0981114	-3.45505	-0.882871	-0.227782	0.00158814	0.268499	29	638
SLC22A2	Tchem	OSI-027	MTORC1, MTORC2	PI3K/MTOR signaling	0.661942	0.195063	3.46882	0.192129	0.74163	0.00158838	0.268515	25	454
ZBTB4	Tbio	eEF2K Inhibitor, A-484954	eEF2K	Other, kinases	-0.499268	-0.0151548	-3.46029	-0.76941	-0.198817	0.00158855	0.268515	25	341
SUGP1	Tbio	Docetaxel	Microtubule stabiliser	Mitosis	-0.616266	-0.0841048	-3.42428	-0.847659	-0.216663	0.00158871	0.268521	33	949
GUCY1A2	Tclin	Pictilisib	PI3K (class 1)	PI3K/MTOR signaling	-0.310168	0.117002	-3.26977	-0.687157	-0.167182	0.0015887	0.268521	73	967
SNRNP200	Tchem	KIN001-270	CDK9	Cell cycle	-0.604108	0.06905	-3.47335	-1.06901	-0.277307	0.00158889	0.268535	27	341
RASAL2	Tbio	Dabrafenib	BRAF	ERK MAPK signaling	0.3019	0.0608752	3.27236	0.0943931	0.387656	0.0015894	0.268559	49	605
MANBA	Tchem	Oxaliplatin	DNA alkylating agent	DNA replication	0.522835	0.0329597	3.47006	0.201641	0.77811	0.00158955	0.268574	27	617
ADAMTSL1	Tbio	Elephantin		Unclassified	-0.290287	0.117623	-3.29427	-0.655142	-0.160679	0.00159045	0.268628	39	274
MGA	Tbio	Picolinici-acid	Inflammatory related	Other	-0.400409	-0.00451185	-3.26944	-0.636876	-0.154918	0.00159046	0.268628	46	267
ROBO3	Tbio	Pevonedistat	NAE	Other	-0.473298	-0.0144517	-3.32402	-0.735538	-0.182154	0.00159064	0.268642	46	555
PCDH8	Tbio	Buparlisib	PI3Kalpha, PI3Kdelta, PI3Kbeta, PI3Kgamma	PI3K/MTOR signaling	-0.38132	0.0749228	-3.39566	-0.72805	-0.184436	0.0015909	0.268673	27	292
RFX6	Tbio	JW-7-24-1	LCK	Other, kinases	0.695956	0.0484585	3.52711	0.270054	1.02494	0.00159163	0.268726	23	345
SCUBE1	Tbio	Oxaliplatin	DNA alkylating agent	DNA replication	-0.406142	0.0880286	-3.33822	-0.791451	-0.196891	0.00159145	0.268726	45	599
MAP7	Tbio	Etoposide	TOP2	DNA replication	-0.596269	0.0250182	-3.51232	-0.98433	-0.258244	0.00159176	0.268728	23	333
COG1	Tbio	Tamoxifen	ESR1	Hormone-related	-0.564633	-0.0864624	-3.37317	-0.764127	-0.192213	0.00159172	0.268728	38	645
INSRR	Tchem	Wee1 Inhibitor	WEE1, CHEK1	Cell cycle	-0.241012	0.048767	-3.22919	-0.467409	-0.112149	0.00159215	0.268763	78	578
GPR179	Tdark	GDC0810	ESR1, ESR2	Hormone-related	-0.553899	-0.00353833	-3.37156	-0.879588	-0.221134	0.0015926	0.268779	33	286
HS3ST3A1	Tbio	XAV939	TNKS1, TNKS2	WNT signaling	0.362071	-0.112973	3.47513	0.195745	0.754344	0.0015927	0.268783	26	649
TRPA1	Tclin	WYE-125132	mTOR	PI3K/MTOR signaling	0.608471	-0.0154838	3.39168	0.251965	0.995944	0.0015928	0.268783	34	331
ACSS3	Tbio	Gallibiscoquinazole		Unclassified	-0.584017	-0.0335752	-3.41046	-0.877573	-0.22331	0.00159301	0.268788	28	285
ARMCX1	Tbio	Veliparib	PARP1, PARP2	Genome integrity	0.409412	0.0324935	3.42104	0.153309	0.600528	0.00159298	0.268788	24	351
SLC34A1	Tchem	AZD7762	CHEK1, CHEK2	Cell cycle	-0.420113	0.00528626	-3.4074	-0.67835	-0.172448	0.00159355	0.268805	32	663
CREBBP	Tchem	Dactinomycin		Other	-0.233586	0.0561704	-3.19799	-0.46835	-0.111163	0.00159357	0.268805	127	498
CREBBP	Tchem	Dactinomycin	RNA polymerase	Other	-0.233586	0.0561704	-3.19799	-0.46835	-0.111163	0.00159357	0.268805	127	498
DNMT1	Tclin	GSK650394	SGK2, SGK3	Other, kinases	-0.594915	-0.00605346	-3.43239	-0.93755	-0.240174	0.00159333	0.268805	28	324
TRAK1	Tbio	PLX-4720	BRAF	ERK MAPK signaling	0.319782	0.0422418	3.25227	0.108087	0.446993	0.00159352	0.268805	74	1002
RIMS2	Tbio	VNLG/124	HDAC,RAR	Chromatin histone acetylation	0.310365	0.0127107	3.22418	0.115032	0.480277	0.00159332	0.268805	73	292
ZNF404	Tdark	Nilotinib	ABL	ABL signaling	0.463604	0.0827571	3.44335	0.155738	0.605956	0.00159423	0.268862	27	666
DDI1	Tbio	Sepantronium bromide	BIRC5	Apoptosis regulation	-0.403985	0.0207946	-3.445	-0.675787	-0.173773	0.00159421	0.268862	27	643
SLC35G5	Tbio	Pictilisib	PI3K (class 1)	PI3K/MTOR signaling	-0.682739	0.104426	-3.58203	-1.24199	-0.332343	0.00159444	0.268877	23	1017
KCNJ1	Tchem	Bicalutamide	AR	Hormone-related	0.39562	-0.155338	3.49264	0.227941	0.873974	0.00159467	0.268898	26	676
DUSP8	Tbio	Fulvestrant		Hormone-related	-0.527014	0.00171526	-3.41777	-0.84259	-0.214869	0.00159488	0.268901	32	601
DUSP8	Tbio	Fulvestrant	ESR	Hormone-related	-0.527014	0.00171526	-3.41777	-0.84259	-0.214869	0.00159488	0.268901	32	601
PTPRE	Tbio	Sorafenib	PDGFR, KIT, VEGFR, RAF	Other, kinases	-0.492445	0.0475121	-3.47819	-0.857281	-0.222633	0.00159486	0.268901	24	419
PTPRE	Tbio	Sorafenib	PDGFR, KIT, VEGFR, RAF	RTK signaling	-0.492445	0.0475121	-3.47819	-0.857281	-0.222633	0.00159486	0.268901	24	419
SLC29A2	Tbio	Temozolomide	DNA alkylating agent	DNA replication	-0.683184	-0.125885	-3.48624	-0.884382	-0.230217	0.00159498	0.268901	27	645
ZHX2	Tbio	Fulvestrant		Hormone-related	-0.453602	0.00389629	-3.35157	-0.732125	-0.182873	0.00159546	0.268943	40	593
ZHX2	Tbio	Fulvestrant	ESR	Hormone-related	-0.453602	0.00389629	-3.35157	-0.732125	-0.182873	0.00159546	0.268943	40	593
LINGO4	Tdark	Refametinib	MEK1, MEK2	ERK MAPK signaling	0.208717	-0.119967	3.38218	0.132401	0.524967	0.00159547	0.268943	31	681
EXT1	Tbio	AKT inhibitor VIII	AKT1, AKT2, AKT3	PI3K/MTOR signaling	-0.430904	0.0621566	-3.34533	-0.789356	-0.196766	0.00159648	0.268969	43	679
ZBED4	Tdark	Dactinomycin		Other	-0.403304	0.030617	-3.3133	-0.696103	-0.171739	0.00159622	0.268969	48	577
ZBED4	Tdark	Dactinomycin	RNA polymerase	Other	-0.403304	0.030617	-3.3133	-0.696103	-0.171739	0.00159622	0.268969	48	577
AKR1B15	Tbio	GSK1059615	PI3K	PI3K/MTOR signaling	0.670462	0.0447244	3.52931	0.261056	0.990418	0.00159659	0.268969	22	342
RGS3	Tbio	I-BET-762	BRD2, BRD3, BRD4	Chromatin other	-0.362677	0.121086	-3.35218	-0.774133	-0.193393	0.0015965	0.268969	41	638
B3GALT1	Tbio	Pictilisib	PI3K (class 1)	PI3K/MTOR signaling	0.55578	0.0764167	3.55299	0.201069	0.757658	0.0015961	0.268969	23	1017
PTPN14	Tbio	QS11	ARFGAP1	Other	-0.458896	0.00980046	-3.39269	-0.748103	-0.18929	0.00159616	0.268969	28	327
AKAP1	Tbio	TWS119	GSK3	WNT signaling	-0.342028	0.0839501	-3.39348	-0.679886	-0.172071	0.00159618	0.268969	28	340
CTSB	Tchem	Wnt-C59	PORCN	WNT signaling	-0.680078	0.016253	-3.53973	-1.10146	-0.291206	0.00159578	0.268969	24	653
CTU1	Tbio	Afatinib	ERBB2, EGFR	EGFR signaling	0.359563	-0.0233551	3.444	0.15659	0.609246	0.00159723	0.268969	29	1037
ART3	Tbio	BMS-345541	IKK-1, IKK-2	Other	0.596498	0.0287206	3.55895	0.238463	0.897091	0.00159704	0.268969	22	659
ART3	Tbio	BMS-345541	IKK1, IKK2	Other, kinases	0.596498	0.0287206	3.55895	0.238463	0.897091	0.00159704	0.268969	22	659
RPL22	Tbio	JNK-9L	JNK2, JNK3	JNK and p38 signaling	-0.469861	0.0272973	-3.45444	-0.790496	-0.20382	0.00159678	0.268969	24	333
ITGA3	Tchem	Pyridostatin	G-quadruplex stabiliser	DNA replication	-0.596758	-0.0360731	-3.51014	-0.888485	-0.232885	0.00159713	0.268969	22	295
TNKS	Tchem	EPZ004777	DOT1L	Chromatin histone methylation	-0.521637	0.0138645	-3.42715	-0.85291	-0.218094	0.00159762	0.268971	27	304
COL5A1	Tbio	GSK1904529A	IGF1R, IR	IGF1R signaling	-0.319491	0.0346802	-3.21866	-0.571702	-0.13664	0.00159759	0.268971	106	579
COL5A1	Tbio	GSK1904529A	IGF1R, IR	RTK signaling	-0.319491	0.0346802	-3.21866	-0.571702	-0.13664	0.00159759	0.268971	106	579
ACOT4	Tbio	SL0101	RSK, AURKB, PIM1, PIM3	Other, kinases	-0.586765	0.0639917	-3.54925	-1.0288	-0.272715	0.00159741	0.268971	22	347
PEAK1	Tchem	Ulixertinib	ERK1, ERK2	ERK MAPK signaling	-0.325186	0.0525522	-3.25021	-0.608476	-0.147001	0.00159771	0.268971	74	562
PRDM11	Tbio	Vinorelbine	Microtubule destabiliser	Mitosis	-0.489535	0.0184841	-3.46745	-0.807128	-0.20891	0.0015977	0.268971	27	646
LAMA4	Tbio	Zoledronate		Unclassified	-0.549784	-0.067999	-3.40011	-0.768648	-0.194922	0.00159762	0.268971	30	283
ACTA1	Tbio	Trametinib	MEK1, MEK2	ERK MAPK signaling	0.535366	-0.0175238	3.52979	0.230676	0.875104	0.00159806	0.268999	24	648
TYK2	Tclin	MPS-1-IN-1	MPS1	Mitosis	0.550329	0.00975146	3.39078	0.218193	0.862963	0.00159873	0.269065	32	336
ADCK5	Tdark	Talazoparib	PARP1, PARP2	Genome integrity	-0.347334	0.0461011	-3.36626	-0.62904	-0.15783	0.00159882	0.269065	36	640
ZNF219	Tbio	XAV939	TNKS1, TNKS2	WNT signaling	0.330704	-0.117238	3.38796	0.180676	0.715209	0.0015988	0.269065	34	641
SASH1	Tbio	VX-11e	ERK2	ERK MAPK signaling	-0.344878	0.0726861	-3.27962	-0.671349	-0.16378	0.00159954	0.269159	60	622
DZANK1	Tdark	Selumetinib	MEK1, MEK2	ERK MAPK signaling	0.302136	-0.121596	3.29659	0.166947	0.680517	0.00159996	0.26921	54	657
OS9	Tbio	Vinorelbine	Microtubule destabiliser	Mitosis	-0.646872	0.0198993	-3.57665	-1.05243	-0.281111	0.00160012	0.269227	22	651
ORC2	Tbio	Nilotinib	ABL	ABL signaling	0.466117	0.0832301	3.45474	0.156959	0.608815	0.00160053	0.269246	26	667
SF3B3	Tchem	Afatinib	ERBB2, EGFR	EGFR signaling	-0.538367	0.0211807	-3.28792	-0.899154	-0.219941	0.00160114	0.269254	65	1001
MAMSTR	Tbio	BMS-345541	IKK-1, IKK-2	Other	-0.41854	0.0670275	-3.44771	-0.772423	-0.198713	0.00160106	0.269254	28	653
MAMSTR	Tbio	BMS-345541	IKK1, IKK2	Other, kinases	-0.41854	0.0670275	-3.44771	-0.772423	-0.198713	0.00160106	0.269254	28	653
ZNF441	Tdark	GSK1904529A	IGF1R, IR	IGF1R signaling	-0.69169	0.00111338	-3.60317	-1.09182	-0.293784	0.00160091	0.269254	21	664
ZNF441	Tdark	GSK1904529A	IGF1R, IR	RTK signaling	-0.69169	0.00111338	-3.60317	-1.09182	-0.293784	0.00160091	0.269254	21	664
ZNF485	Tdark	Olaparib	PARP1, PARP2	Genome integrity	0.387579	-0.0457588	3.36594	0.17381	0.692866	0.00160068	0.269254	40	1009
VEPH1	Tbio	WIKI4	TNKS1, TNKS2	WNT signaling	-0.426305	0.0111911	-3.46358	-0.695273	-0.17972	0.00160098	0.269254	21	297
SH3RF3	Tbio	PHA-793887	CDK2, CDK7, CDK5	Cell cycle	0.522023	0.00541603	3.45241	0.211651	0.821563	0.00160127	0.269261	25	343
ATP8B3	Tdark	Oxaliplatin	DNA alkylating agent	DNA replication	-0.186807	0.0823345	-3.23263	-0.434062	-0.10422	0.00160148	0.269275	69	575
BMP8A	Tbio	Afatinib	ERBB2, EGFR	EGFR signaling	-0.578038	0.00230552	-3.48355	-0.921176	-0.239511	0.00160245	0.269279	28	1038
MAN2A2	Tbio	BMS-754807	IGF1R, IR	IGF1R signaling	0.416946	-0.0115302	3.40257	0.17343	0.683523	0.00160174	0.269279	27	345
MAN2A2	Tbio	BMS-754807	IGF1R, IR	RTK signaling	0.416946	-0.0115302	3.40257	0.17343	0.683523	0.00160174	0.269279	27	345
ABCC1	Tchem	Motesanib	VEGFR, RET, KIT, PDGFR	RTK signaling	0.394545	-0.0727473	3.35312	0.186807	0.747777	0.00160237	0.269279	36	338
KY	Tbio	YK-4-279	RNA helicase A	Other	-0.36027	0.0202664	-3.35318	-0.608946	-0.152127	0.00160244	0.269279	37	594
KRT9	Tbio	MK-2206	AKT1, AKT2	PI3K/MTOR signaling	0.499568	0.038098	3.34425	0.184061	0.738879	0.00160265	0.269302	43	638
DOCK7	Tbio	Voxtalisib	PI3K (class 1), DNAPK, MTOR	PI3K/MTOR signaling	-0.367809	0.151235	-3.32903	-0.831874	-0.206215	0.00160278	0.269314	42	326
FCRL6	Tbio	Docetaxel	Microtubule stabiliser	Mitosis	-0.58013	-0.0884698	-3.48097	-0.780537	-0.202784	0.00160301	0.269323	27	955
GTSE1	Tbio	UNC0638	G9a and GLP methyltransferases	Chromatin histone methylation	-0.365571	0.0742689	-3.34272	-0.704317	-0.175362	0.001603	0.269323	42	690
AOC3	Tchem	Torin 2	mTOR	PI3K/MTOR signaling	-0.456199	0.0957651	-3.5219	-0.874104	-0.229823	0.0016034	0.26934	21	332
CNTLN	Tbio	Dabrafenib	BRAF	ERK MAPK signaling	0.316996	0.0605005	3.28275	0.100671	0.412319	0.00160367	0.269361	47	607
USP31	Tbio	NSC-207895	MDM4	p53 pathway	-0.487514	0.0953354	-3.4221	-0.92868	-0.237019	0.00160443	0.269431	29	337
XAB2	Tbio	Vinblastine	Microtubule destabiliser	Mitosis	-0.39785	0.0142676	-3.35194	-0.659548	-0.164686	0.00160451	0.269435	39	651
OPLAH	Tbio	Temozolomide	DNA alkylating agent	DNA replication	-0.577554	-0.115255	-3.32348	-0.741208	-0.183391	0.0016048	0.269454	48	624
EXD2	Tbio	GSK690693	AKT1, AKT2, AKT3	PI3K/MTOR signaling	0.535551	0.0533682	3.51908	0.200625	0.76374	0.00160507	0.269489	21	346
POM121L12	Tdark	Kobe2602	RAS effector	RTK signaling	0.613462	0.0262836	3.50104	0.243295	0.931062	0.00160519	0.2695	23	339
PTPN14	Tbio	Vinorelbine	Microtubule destabiliser	Mitosis	-0.355581	0.0295796	-3.28352	-0.61913	-0.151191	0.00160541	0.269517	55	618
ABCA6	Tbio	Ipatasertib	AKT1, AKT, AKT3	PI3K/MTOR signaling	-0.454622	0.0813964	-3.37966	-0.856345	-0.215692	0.00160565	0.269518	32	287
PLXNC1	Tbio	KIN001-270	CDK9	Cell cycle	-0.493152	0.0821988	-3.34945	-0.920951	-0.22975	0.00160656	0.26959	40	328
GAS2L1	Tbio	BMS-536924	IGF1R, IR	IGF1R signaling	0.594233	0.0409728	3.57045	0.232868	0.873652	0.00160691	0.269602	22	784
DNAJC5B	Tbio	Olaparib	PARP1, PARP2	Genome integrity	0.520246	-0.04265	3.52509	0.234511	0.891281	0.00160712	0.269602	25	1024
HOXA3	Tbio	QL-X-138	BTK	Other, kinases	-0.315169	0.127004	-3.44081	-0.703738	-0.180608	0.00160719	0.269602	24	338
SERPINB6	Tbio	Wee1 Inhibitor	WEE1, CHEK1	Cell cycle	-0.430342	0.0304681	-3.5148	-0.730095	-0.191526	0.00160737	0.269602	23	633
GUSB	Tchem	LGK974	PORCN	WNT signaling	-0.505909	-0.0415299	-3.32147	-0.74466	-0.184099	0.00160761	0.269611	46	648
ITK	Tclin	LGK974	PORCN	WNT signaling	0.465239	-0.100002	3.4013	0.228656	0.901825	0.00160785	0.269611	34	660
CTNNA1	Tbio	TAK-715	p38alpha, p38beta	JNK and p38 signaling	-0.507648	-0.00856993	-3.51755	-0.790597	-0.207559	0.00160772	0.269611	21	347
SUPT5H	Tbio	CAP-232, TT-232, TLN-232	Glycolysis	Metabolism	0.515936	-0.094712	3.5478	0.255709	0.965587	0.00160815	0.269637	21	342
CASP14	Tchem	Vinorelbine	Microtubule destabiliser	Mitosis	-0.569658	0.0163897	-3.58404	-0.924697	-0.247399	0.00160825	0.269644	21	652
FES	Tclin	ACY-1215	HDAC6	Chromatin histone acetylation	-0.351929	0.170591	-3.51447	-0.827899	-0.217142	0.00160916	0.269684	21	347
ZBTB4	Tbio	AGI-6780	IDH2 R140Q mutant	Metabolism	-0.327893	0.101895	-3.32386	-0.689102	-0.170474	0.00160997	0.269684	45	632
ZBTB4	Tbio	AGI-6780	IDH2(R140Q)	Metabolism	-0.327893	0.101895	-3.32386	-0.689102	-0.170474	0.00160997	0.269684	45	632
TTLL6	Tdark	Afatinib	ERBB2, EGFR	EGFR signaling	0.278379	-0.0290903	3.28454	0.120708	0.49423	0.00160907	0.269684	56	1010
POU6F2	Tbio	Bryostatin 1	PKC	Other	0.333003	-0.0662111	3.3397	0.159003	0.639426	0.00160881	0.269684	33	322
FCHSD1	Tdark	Entinostat	HDAC1, HDAC3	Chromatin histone acetylation	-0.495913	0.1138	-3.5344	-0.964896	-0.254531	0.00160945	0.269684	22	415
SEMA4G	Tbio	GSK1070916	AURKA, AURKC	Mitosis	0.482384	0.0080114	3.47547	0.195347	0.753398	0.00160959	0.269684	22	327
ARMCX1	Tbio	Lenalidomide	CRBN	Protein stability and degradation	0.433691	0.00104795	3.4444	0.176856	0.688431	0.00160889	0.269684	24	350
RB1	Tchem	MK-1775	WEE1, PLK1	Cell cycle	-0.446662	-0.00840256	-3.31108	-0.703261	-0.173258	0.00160981	0.269684	39	283
OPTN	Tbio	MPS-1-IN-1	MPS1	Mitosis	-0.444847	0.0871148	-3.52045	-0.842552	-0.221373	0.00160874	0.269684	21	347
RUNDC1	Tdark	PD173074	FGFR1, FGFR3	RTK signaling	-0.509384	0.0342634	-3.55722	-0.859172	-0.228122	0.00160953	0.269684	22	673
RNF43	Tbio	PIK-93	PI3Kgamma	PI3K/MTOR signaling	0.497365	0.0554287	3.4006	0.178735	0.705137	0.00160923	0.269684	27	340
SLC27A6	Tbio	Sapitinib	EGFR, ERBB2, ERBB3	EGFR signaling	0.478811	0.0540643	3.4711	0.174734	0.674759	0.00160917	0.269684	22	308
RARS2	Tbio	Wee1 Inhibitor	WEE1, CHEK1	Cell cycle	-0.449892	0.0296632	-3.55906	-0.757802	-0.201308	0.00160992	0.269684	21	635
NOS3	Tchem	PLX-4720	BRAF	ERK MAPK signaling	-0.212523	0.0937815	-3.21804	-0.494522	-0.118087	0.00161093	0.269804	114	962
EHBP1L1	Tdark	CUDC-101	HDAC1-10, EGFR, ERBB2	Other	-0.345089	0.142879	-3.42653	-0.777345	-0.198592	0.00161129	0.269844	26	334
TP53BP1	Tbio	Paclitaxel	Microtubule stabiliser	Mitosis	-0.502671	-0.0242438	-3.35345	-0.765653	-0.191203	0.00161145	0.269849	36	408
SLIT2	Tbio	WIKI4	TNKS1, TNKS2	WNT signaling	-0.363683	0.0335103	-3.28895	-0.638287	-0.1561	0.0016115	0.269849	41	277
SNAPC1	Tbio	PLX-4720	BRAF	ERK MAPK signaling	0.435629	0.0538786	3.57133	0.160679	0.602821	0.00161165	0.269865	21	1055
ATP13A5	Tdark	AZD5363	AKT1, AKT2, AKT3, ROCK2	Other, kinases	-0.486637	0.0405071	-3.4393	-0.839094	-0.215195	0.00161184	0.269886	25	294
GRM1	Tchem	Oxaliplatin	DNA alkylating agent	DNA replication	-0.244743	0.0881291	-3.2513	-0.536244	-0.1295	0.00161241	0.269953	67	577
TNKS1BP1	Tbio	GSK1904529A	IGF1R, IR	IGF1R signaling	-0.265572	0.0179535	-3.21103	-0.457969	-0.109083	0.00161296	0.269974	92	593
TNKS1BP1	Tbio	GSK1904529A	IGF1R, IR	RTK signaling	-0.265572	0.0179535	-3.21103	-0.457969	-0.109083	0.00161296	0.269974	92	593
TSKU	Tbio	5-Fluorouracil	Antimetabolite (DNA & RNA)	Other	0.560571	-0.0086528	3.58474	0.240283	0.898164	0.00161334	0.269987	21	678
OR6K2	Tdark	Cytarabine	Antimetabolite	Other	0.430848	-0.0417275	3.37588	0.189921	0.75523	0.00161349	0.269987	37	651
KRT9	Tbio	OSI-027	MTORC1, MTORC2	PI3K/MTOR signaling	0.788915	0.18138	3.43617	0.24781	0.967259	0.00161342	0.269987	30	449
MED12L	Tdark	SB590885	BRAF	ERK MAPK signaling	0.344267	-0.00143955	3.25815	0.134739	0.556675	0.00161323	0.269987	46	315
SMC1A	Tchem	Talazoparib	PARP1, PARP2	Genome integrity	-0.507729	0.0498956	-3.4425	-0.887452	-0.227798	0.00161348	0.269987	30	646
CREBZF	Tbio	Vorinostat	HDAC inhibitor Class I, IIa, IIb, IV	Chromatin histone acetylation	-0.292468	0.173476	-3.35314	-0.745709	-0.18618	0.00161389	0.270001	40	654
KCNA5	Tclin	BMS-536924	IGF1R, IR	IGF1R signaling	-0.355574	0.0903782	-3.28166	-0.717002	-0.174902	0.00161436	0.270031	62	744
TIPARP	Tbio	Gemcitabine	Pyrimidine antimetabolite	DNA replication	-0.448893	-0.00863756	-3.37168	-0.703771	-0.17674	0.00161426	0.270031	36	631
EXD2	Tbio	Pemetrexed	TYMS	DNA replication	0.472543	0.0499968	3.47599	0.173988	0.671104	0.00161495	0.270045	21	341
OR1Q1	Tdark	UNC0638	G9a and GLP methyltransferases	Chromatin histone methylation	-0.473428	0.0652211	-3.55757	-0.85131	-0.225988	0.00161537	0.270072	22	710
FAM111B	Tbio	Fulvestrant		Hormone-related	-0.54857	-0.00438079	-3.51304	-0.862369	-0.22601	0.00161577	0.270107	24	609
FAM111B	Tbio	Fulvestrant	ESR	Hormone-related	-0.54857	-0.00438079	-3.51304	-0.862369	-0.22601	0.00161577	0.270107	24	609
GEN1	Tbio	Dabrafenib	BRAF	ERK MAPK signaling	0.369542	0.0615065	3.34259	0.122741	0.493331	0.00161624	0.270124	37	617
PLXNA3	Tbio	THZ-2-102-1	CDK7	Cell cycle	-0.395335	0.121991	-3.33195	-0.829077	-0.205574	0.00161603	0.270124	39	320
TTC21A	Tdark	ZM447439	AURKA, AURKB	Mitosis	-0.445478	0.0503321	-3.42507	-0.789948	-0.201672	0.00161618	0.270124	28	373
EXTL1	Tbio	Refametinib	MEK1, MEK2	ERK MAPK signaling	0.252957	-0.13158	3.30773	0.151844	0.61723	0.00161647	0.270153	48	664
KLK12	Tbio	Afatinib	ERBB2, EGFR	EGFR signaling	0.331395	-0.0218861	3.45401	0.1447	0.561863	0.00161675	0.270165	27	1039
OR1L6	Tdark	Dabrafenib	BRAF	ERK MAPK signaling	0.354444	0.0675272	3.41586	0.11644	0.457394	0.00161669	0.270165	26	628
SLC22A16	Tbio	NPK76-II-72-1	PLK3	Cell cycle	-0.738312	0.112224	-3.57185	-1.34312	-0.357955	0.00161696	0.270165	22	345
AGAP3	Tbio	VE-822	ATR	Genome integrity	-0.544248	0.0789247	-3.43869	-0.992039	-0.254306	0.00161692	0.270165	27	286
PICK1	Tbio	LGK974	PORCN	WNT signaling	-0.694394	-0.0528989	-3.58748	-1.01208	-0.27091	0.0016173	0.270193	21	673
AQR	Tbio	Vinorelbine	Microtubule destabiliser	Mitosis	-0.350139	0.0340689	-3.26409	-0.618456	-0.14996	0.0016173	0.270193	63	610
SOBP	Tbio	Oxaliplatin	DNA alkylating agent	DNA replication	-0.323001	0.0797654	-3.33133	-0.645519	-0.160015	0.00161756	0.270216	42	602
ZHX2	Tbio	MPS-1-IN-1	MPS1	Mitosis	-0.518495	0.0915718	-3.5458	-0.964887	-0.255246	0.00161807	0.270277	21	347
TTLL10	Tdark	MK-2206	AKT1, AKT2	PI3K/MTOR signaling	-0.444006	0.0982931	-3.371	-0.866966	-0.217632	0.0016183	0.2703	39	642
MAGEB10	Tdark	Gemcitabine	Pyrimidine antimetabolite	DNA replication	-0.479095	-0.0150048	-3.48356	-0.736775	-0.191406	0.00161848	0.27031	25	642
LARP1	Tbio	ZM447439	AURKA, AURKB	Mitosis	-0.571085	0.0563966	-3.47915	-0.996442	-0.258522	0.00161888	0.270357	26	375
DOCK8	Tbio	Dabrafenib	BRAF	ERK MAPK signaling	0.287468	0.051105	3.22122	0.0911722	0.381553	0.0016191	0.270379	77	577
ZC3H4	Tbio	Fulvestrant		Hormone-related	-0.358822	0.00548966	-3.2801	-0.58583	-0.142795	0.00161928	0.270383	53	580
ZC3H4	Tbio	Fulvestrant	ESR	Hormone-related	-0.358822	0.00548966	-3.2801	-0.58583	-0.142795	0.00161928	0.270383	53	580
SPATA31E1	Tdark	Wee1 Inhibitor	WEE1, CHEK1	Cell cycle	-0.309654	0.0530105	-3.24986	-0.584335	-0.140993	0.00161958	0.270404	70	586
SDK1	Tbio	PD0325901	MEK1, MEK2	ERK MAPK signaling	-0.280545	0.00013227	-3.19674	-0.45383	-0.107524	0.0016198	0.270417	131	571
AGAP3	Tbio	Refametinib	MEK1, MEK2	ERK MAPK signaling	0.242611	-0.135964	3.2806	0.148401	0.608748	0.00161981	0.270417	57	655
ZC3H18	Tdark	Selisistat	SIRT1	Chromatin histone acetylation	-0.555492	0.00437612	-3.52927	-0.886387	-0.233349	0.0016199	0.270417	21	346
GP6	Tchem	UNC0638	G9a and GLP methyltransferases	Chromatin histone methylation	-0.441259	0.0692575	-3.44502	-0.812408	-0.208624	0.00162001	0.270422	29	703
NUGGC	Tbio	Entinostat	HDAC1, HDAC3	Chromatin histone acetylation	-0.315919	0.117846	-3.34068	-0.694803	-0.172727	0.00162013	0.270427	35	402
FRK	Tchem	Nutlin-3a (-)	MDM2	p53 pathway	0.46576	0.01777	3.49943	0.185438	0.710542	0.00162026	0.270438	24	675
ITGB1	Tclin	Dabrafenib	BRAF	ERK MAPK signaling	0.421372	0.0624703	3.41031	0.145432	0.572372	0.00162069	0.270451	30	624
PSMD2	Tbio	Mirin	MRE11	Genome integrity	-0.417611	0.0957895	-3.49143	-0.814688	-0.212113	0.00162082	0.270451	25	627
ELMSAN1	Tdark	AZD6738	ATR	Genome integrity	-0.442605	0.0703319	-3.43398	-0.816826	-0.209048	0.00162093	0.270456	24	295
BCKDK	Tbio	Wee1 Inhibitor	WEE1, CHEK1	Cell cycle	-0.599933	0.0386478	-3.51338	-1.01199	-0.265176	0.00162097	0.270456	25	631
CASP8	Tchem	AGI-6780	IDH2 R140Q mutant	Metabolism	-0.304022	0.105378	-3.29166	-0.657852	-0.160947	0.00162123	0.270467	53	624
CASP8	Tchem	AGI-6780	IDH2(R140Q)	Metabolism	-0.304022	0.105378	-3.29166	-0.657852	-0.160947	0.00162123	0.270467	53	624
ASTL	Tbio	AZD6482	PI3Kbeta	PI3K/MTOR signaling	0.460662	-0.0139488	3.42138	0.192835	0.756386	0.00162127	0.270467	31	716
GRIN2A	Tclin	GSK650394	SGK2, SGK3	Other, kinases	-0.421784	0.0183821	-3.25645	-0.708913	-0.171419	0.00162115	0.270467	57	295
IRF2BP2	Tbio	Sorafenib	PDGFR, KIT, VEGFR, RAF	Other, kinases	-0.436491	0.0477745	-3.41556	-0.772053	-0.196479	0.00162119	0.270467	27	416
IRF2BP2	Tbio	Sorafenib	PDGFR, KIT, VEGFR, RAF	RTK signaling	-0.436491	0.0477745	-3.41556	-0.772053	-0.196479	0.00162119	0.270467	27	416
ZNF490	Tdark	Nilotinib	ABL	ABL signaling	0.521664	0.0830377	3.51446	0.182185	0.695067	0.00162144	0.270476	23	670
BAG6	Tbio	Vinblastine	Microtubule destabiliser	Mitosis	-0.347203	0.0173941	-3.29396	-0.585774	-0.143421	0.00162139	0.270476	50	640
MGAT3	Tchem	Fulvestrant		Hormone-related	-0.483131	-0.0014228	-3.41232	-0.768135	-0.195281	0.00162182	0.27049	31	602
MGAT3	Tchem	Fulvestrant	ESR	Hormone-related	-0.483131	-0.0014228	-3.41232	-0.768135	-0.195281	0.00162182	0.27049	31	602
SF1	Tbio	Avagacestat	Amyloid beta20, Amyloid beta40	Other	0.65452	-0.0521483	3.49263	0.292027	1.12131	0.0016223	0.270518	27	715
PIBF1	Tbio	Daporinad	NAMPT	Metabolism	-0.578472	0.0437082	-3.50166	-0.986706	-0.257653	0.00162228	0.270518	25	474
VAV2	Tbio	Daporinad	NAMPT	Metabolism	-0.488097	0.0411748	-3.4564	-0.84169	-0.216854	0.0016227	0.270518	27	472
RBM25	Tbio	Docetaxel	Microtubule stabiliser	Mitosis	0.465865	-0.124846	3.38345	0.237763	0.94366	0.00162214	0.270518	38	944
DAB2	Tbio	LFM-A13	BTK	Other, kinases	-0.523616	0.00606844	-3.51365	-0.839423	-0.219947	0.00162354	0.270518	21	335
OR6N2	Tdark	MK-2206	AKT1, AKT2	PI3K/MTOR signaling	0.511917	0.040223	3.36193	0.188824	0.754564	0.00162343	0.270518	39	642
CEP170	Tbio	NVP-BHG712	EPHB4	RTK signaling	0.409473	0.0203546	3.28099	0.152535	0.625702	0.00162227	0.270518	46	322
SSH3	Tbio	Navitoclax	BCL2, BCL-XL, BCL-W	Apoptosis regulation	-0.237127	0.211396	-3.34491	-0.71827	-0.178778	0.0016228	0.270518	42	646
PRRC2A	Tbio	WYE-125132	mTOR	PI3K/MTOR signaling	-0.402447	0.0943604	-3.33446	-0.796122	-0.197492	0.00162284	0.270518	38	327
SDHA	Tbio	rTRAIL	TRAIL receptor agonist	Apoptosis regulation	0.318173	-0.106296	3.3353	0.168772	0.680167	0.00162298	0.270518	32	330
ZNF865	Tdark	Vinorelbine	Microtubule destabiliser	Mitosis	-0.300783	0.0430635	-3.22459	-0.554962	-0.13273	0.0016238	0.270552	88	585
SLC6A17	Tbio	Nutlin-3a (-)	MDM2	p53 pathway	0.283751	0.0134285	3.26309	0.105452	0.435194	0.00162405	0.270552	51	648
PRMT8	Tchem	PD0325901	MEK1, MEK2	ERK MAPK signaling	0.444237	-0.0698194	3.51753	0.213644	0.814469	0.00162401	0.270552	24	678
ZBTB21	Tbio	GSK1070916	AURKA, AURKC	Mitosis	0.445695	0.00645001	3.41383	0.178115	0.700374	0.00162416	0.270558	25	324
WNT1	Tbio	Fulvestrant		Hormone-related	-0.51384	-0.0074126	-3.53815	-0.801392	-0.211463	0.00162433	0.270559	22	611
WNT1	Tbio	Fulvestrant	ESR	Hormone-related	-0.51384	-0.0074126	-3.53815	-0.801392	-0.211463	0.00162433	0.270559	22	611
THBS1	Tchem	NSC-207895	MDM4	p53 pathway	-0.396136	0.0817992	-3.42651	-0.761473	-0.194397	0.00162514	0.270622	25	341
IFNGR2	Tbio	Olaparib	PARP1, PARP2	Genome integrity	0.290018	-0.0438766	3.31714	0.132124	0.535665	0.00162524	0.270622	46	1003
TENM1	Tbio	Tamoxifen	ESR1	Hormone-related	0.145903	-0.158531	3.21135	0.117078	0.49179	0.00162518	0.270622	102	581
OR51D1	Tdark	Olaparib	PARP1, PARP2	Genome integrity	0.370545	-0.0397966	3.46755	0.168551	0.652131	0.00162564	0.270658	27	1022
MYO1A	Tbio	Refametinib	MEK1, MEK2	ERK MAPK signaling	0.182478	-0.134114	3.25295	0.123154	0.510029	0.00162562	0.270658	64	648
TIPARP	Tbio	BMS-345541	IKK-1, IKK-2	Other	-0.434104	0.0739187	-3.37648	-0.811956	-0.204088	0.00162636	0.270728	36	645
TIPARP	Tbio	BMS-345541	IKK1, IKK2	Other, kinases	-0.434104	0.0739187	-3.37648	-0.811956	-0.204088	0.00162636	0.270728	36	645
PCDH20	Tbio	KIN001-042	GSK3B	WNT signaling	0.335248	-0.101772	3.43946	0.178301	0.695738	0.00162675	0.27075	23	345
PLCE1	Tbio	PI-103	PI3Kalpha, DAPK3, CLK4, PIM3, HIPK2	Other, kinases	0.473208	0.0174177	3.32849	0.180878	0.730703	0.00162685	0.27075	38	323
OGFOD3	Tdark	BMS-345541	IKK-1, IKK-2	Other	-0.334743	0.0640451	-3.40602	-0.636202	-0.161375	0.00162799	0.270871	29	652
OGFOD3	Tdark	BMS-345541	IKK1, IKK2	Other, kinases	-0.334743	0.0640451	-3.40602	-0.636202	-0.161375	0.00162799	0.270871	29	652
MCTP2	Tbio	Afatinib	ERBB2, EGFR	EGFR signaling	0.235164	-0.0338867	3.23058	0.10401	0.434093	0.0016285	0.270896	83	983
MASP1	Tchem	BMS-345541	IKK-1, IKK-2	Other	0.410719	0.0151123	3.27961	0.154981	0.636232	0.00162845	0.270896	55	626
MASP1	Tchem	BMS-345541	IKK1, IKK2	Other, kinases	0.410719	0.0151123	3.27961	0.154981	0.636232	0.00162845	0.270896	55	626
DNAH7	Tbio	Pyridostatin	G-quadruplex stabiliser	DNA replication	-0.339384	0.0172735	-3.20566	-0.576391	-0.136925	0.00162849	0.270896	82	235
MCF2L	Tbio	(5Z)-7-Oxozeaenol	TAK1	Other, kinases	0.445885	0.017813	3.41442	0.173576	0.682569	0.00162896	0.270903	25	331
ATP11C	Tbio	AZD5363	AKT1, AKT2, AKT3, ROCK2	Other, kinases	-0.690308	0.047784	-3.56226	-1.16638	-0.309808	0.0016296	0.270903	21	298
MAN2A1	Tbio	Avagacestat	Amyloid beta20, Amyloid beta40	Other	-0.442129	0.00750031	-3.29049	-0.722615	-0.176644	0.00163003	0.270903	56	686
ZNF225	Tdark	BMS-536924	IGF1R, IR	IGF1R signaling	-0.574583	0.0829975	-3.42269	-1.04799	-0.267173	0.00162923	0.270903	33	773
WNK2	Tchem	Etoposide	TOP2	DNA replication	-0.367413	0.0478715	-3.2571	-0.668863	-0.161706	0.00162876	0.270903	54	302
POP1	Tbio	GSK690693	AKT1, AKT2, AKT3	PI3K/MTOR signaling	0.43963	0.0558626	3.41353	0.155568	0.611967	0.00163033	0.270903	24	343
CASKIN1	Tdark	Nutlin-3a (-)	MDM2	p53 pathway	-0.33585	0.0615802	-3.30066	-0.638298	-0.156563	0.00162907	0.270903	50	649
C5	Tclin	Pyridostatin	G-quadruplex stabiliser	DNA replication	-0.520608	-0.0351698	-3.41752	-0.773897	-0.19698	0.00162969	0.270903	26	291
FANCM	Tbio	QL-XI-92	DDR1	Cytoskeleton	0.353249	0.0216276	3.24365	0.128656	0.534585	0.00162893	0.270903	52	316
ZNF354A	Tbio	SB505124	TGFBR1, ACVR1B, ACVR1C	RTK signaling	0.430534	-0.00238345	3.37099	0.173649	0.692186	0.00163026	0.270903	36	710
NRXN1	Tbio	Talazoparib	PARP1, PARP2	Genome integrity	0.24544	-0.0228784	3.1934	0.10265	0.433987	0.00162984	0.270903	121	555
SOX6	Tbio	WZ4003	NUAK1, NUAK2	Other, kinases	0.665834	0.0562592	3.5234	0.253619	0.965531	0.00163014	0.270903	21	292
DXO	Tbio	Docetaxel	Microtubule stabiliser	Mitosis	-0.602651	-0.0862108	-3.44221	-0.822073	-0.210808	0.00163082	0.270953	30	952
DACH1	Tbio	SB216763	GSK3A, GSK3B	WNT signaling	0.429121	-0.0368092	3.33554	0.185206	0.746654	0.00163106	0.270963	37	341
FOXN4	Tbio	AZD6482	PI3Kbeta	PI3K/MTOR signaling	0.420801	-0.011619	3.42014	0.175565	0.689275	0.00163151	0.271005	30	717
ERF	Tbio	Afatinib	ERBB2, EGFR	EGFR signaling	0.271883	-0.0257829	3.30726	0.117452	0.47788	0.00163175	0.271005	46	1020
FAM214A	Tdark	Dabrafenib	BRAF	ERK MAPK signaling	0.320294	0.0619476	3.29081	0.101496	0.415196	0.00163191	0.271005	43	611
TTC16	Tdark	PF-562271	FAK, FAK2	Cytoskeleton	-0.580576	-0.0338836	-3.48535	-0.86794	-0.225445	0.00163181	0.271005	23	327
AMER3	Tdark	Talazoparib	PARP1, PARP2	Genome integrity	0.275569	-0.00563358	3.22668	0.108576	0.453829	0.00163154	0.271005	74	602
COL1A1	Tbio	Dabrafenib	BRAF	ERK MAPK signaling	0.278174	0.0599107	3.23562	0.0844802	0.352047	0.0016323	0.271016	57	597
GTF2IRD1	Tbio	Gemcitabine	Pyrimidine antimetabolite	DNA replication	-0.506596	-0.0045498	-3.37181	-0.80269	-0.201403	0.00163222	0.271016	37	630
UBR4	Tbio	LDN-193189	BMP	Other	0.407803	0.0223772	3.24064	0.149387	0.621464	0.00163213	0.271016	63	301
FSIP2	Tdark	Linsitinib	IGF1R	IGF1R signaling	0.236188	-0.00142321	3.17229	0.0903488	0.384874	0.00163223	0.271016	204	479
HDC	Tbio	Refametinib	MEK1, MEK2	ERK MAPK signaling	0.339864	-0.123894	3.44681	0.189501	0.738015	0.00163233	0.271016	28	684
BCL2L12	Tbio	Tamoxifen	ESR1	Hormone-related	-0.600584	-0.0976013	-3.56788	-0.794599	-0.211366	0.00163209	0.271016	21	662
FAM124B	Tdark	Gefitinib	EGFR	EGFR signaling	-0.551301	0.0153234	-3.52502	-0.897437	-0.235811	0.0016327	0.271047	24	668
SUPT6H	Tbio	PD173074	FGFR1, FGFR3	RTK signaling	0.295087	-0.0126083	3.24087	0.119265	0.496125	0.00163266	0.271047	67	628
CNTNAP3B	Tdark	Pictilisib	PI3K (class 1)	PI3K/MTOR signaling	0.457354	0.0619233	3.27072	0.154516	0.636346	0.00163281	0.271056	66	974
STT3B	Tbio	BMS-536924	IGF1R, IR	IGF1R signaling	0.421151	0.0354997	3.32801	0.152985	0.618318	0.00163311	0.271077	43	763
PSD4	Tbio	JQ1	BRD2, BRD3, BRD4, BRDT	Chromatin other	0.494639	0.00216841	3.41199	0.199533	0.785408	0.00163331	0.271088	32	707
ZNF106	Tbio	5-Fluorouracil	Antimetabolite (DNA & RNA)	Other	-0.42723	0.0463924	-3.29076	-0.761193	-0.186053	0.00163395	0.271156	56	643
OCA2	Tbio	PIK-93	PI3Kgamma	PI3K/MTOR signaling	0.417551	0.0553755	3.31053	0.143015	0.581337	0.00163411	0.271156	33	334
NFX1	Tbio	Bicalutamide	AR	Hormone-related	-0.628422	-0.103528	-3.34547	-0.840642	-0.209146	0.00163456	0.271188	42	660
SP6	Tbio	Oxaliplatin	DNA alkylating agent	DNA replication	-0.456702	0.0775562	-3.44411	-0.850373	-0.218144	0.00163494	0.271221	29	615
IGSF9	Tbio	Vinorelbine	Microtubule destabiliser	Mitosis	-0.350457	0.0309752	-3.27005	-0.613859	-0.149005	0.00163522	0.271244	58	615
ABCC2	Tchem	Gefitinib	EGFR	EGFR signaling	-0.421437	0.0199073	-3.36088	-0.706153	-0.176536	0.00163607	0.271283	38	654
SH3RF3	Tbio	KIN001-260	IKKB	Other, kinases	0.494644	0.00817448	3.43446	0.19816	0.774779	0.00163614	0.271283	25	343
BRWD1	Tbio	Tretinoin	Retinoic acid	Other	0.445807	0.0896606	3.2912	0.13991	0.572382	0.00163591	0.271283	41	330
EXOC1	Tbio	Uprosertib	AKT1, AKT2, AKT3	PI3K/MTOR signaling	-0.644171	0.0902356	-3.57673	-1.15964	-0.309174	0.00163604	0.271283	22	606
PRPF38B	Tdark	Uprosertib	AKT1, AKT2, AKT3	PI3K/MTOR signaling	-0.48319	0.0881627	-3.48496	-0.90716	-0.235546	0.00163666	0.271319	26	602
RERGL	Tdark	Docetaxel	Microtubule stabiliser	Mitosis	-0.646555	-0.0889274	-3.54782	-0.882024	-0.233232	0.00163692	0.271331	23	959
NDST3	Tbio	Ruxolitinib	JAK1, JAK2	Other, kinases	0.299491	-0.0608085	3.28183	0.14118	0.579419	0.00163746	0.271411	51	630
SYBU	Tbio	Uprosertib	AKT1, AKT2, AKT3	PI3K/MTOR signaling	-0.375293	0.105046	-3.29761	-0.771675	-0.189003	0.00163782	0.27143	53	575
OPLAH	Tbio	QS11	ARFGAP1	Other	-0.595553	0.0140451	-3.47894	-0.968258	-0.250938	0.00163862	0.271485	24	331
RBL1	Tbio	Tubastatin A	HDAC1, HDAC6, HDAC8	Chromatin histone acetylation	0.561256	0.0584682	3.44772	0.205431	0.800143	0.00163973	0.271608	25	342
JMY	Tbio	Alisertib	AURKA	Mitosis	0.522451	0.00848729	3.49066	0.212131	0.815797	0.00164111	0.27161	25	648
MCM5	Tbio	Avagacestat	Amyloid beta20, Amyloid beta40	Other	0.377939	-0.0556517	3.30395	0.170877	0.696304	0.0016402	0.27161	50	692
MAMSTR	Tbio	Daporinad	NAMPT	Metabolism	-0.524019	0.0361094	-3.55842	-0.88546	-0.234797	0.00164099	0.27161	21	478
CTNNA1	Tbio	ETP-45835	MNK1, MNK2	Other, kinases	-0.632939	-0.0425792	-3.49853	-0.936599	-0.244121	0.00163995	0.27161	23	342
DNER	Tbio	I-BET-762	BRD2, BRD3, BRD4	Chromatin other	0.424424	0.062564	3.27256	0.141423	0.582297	0.00164061	0.27161	55	624
SMG6	Tbio	Luminespib	HSP90	Protein stability and degradation	-0.267459	0.0453993	-3.3044	-0.502405	-0.123311	0.0016402	0.27161	40	642
CRYGA	Tdark	Navitoclax	BCL2, BCL-XL, BCL-W	Apoptosis regulation	0.557185	0.171689	3.51496	0.16001	0.610981	0.00164049	0.27161	22	666
LAMA2	Tbio	OF-1	BRPF1B, BRPF2	Chromatin histone acetylation	-0.458038	-0.0346169	-3.23693	-0.682956	-0.163888	0.00164099	0.27161	60	253
MYBL1	Tbio	Pictilisib	PI3K (class 1)	PI3K/MTOR signaling	-0.298055	0.102822	-3.34836	-0.641944	-0.159809	0.00164069	0.27161	41	999
TRIM8	Tbio	Trametinib	MEK1, MEK2	ERK MAPK signaling	0.387967	-0.0114482	3.49656	0.165085	0.633745	0.00164023	0.27161	23	649
BTN2A1	Tbio	Cisplatin	DNA crosslinker	DNA replication	-0.511413	-0.0341939	-3.36721	-0.76329	-0.191148	0.00164152	0.271647	37	659
ADAMTS3	Tbio	Dabrafenib	BRAF	ERK MAPK signaling	0.34022	0.0628153	3.31886	0.109746	0.445064	0.00164148	0.271647	38	616
OR52J3	Tdark	Refametinib	MEK1, MEK2	ERK MAPK signaling	0.382698	-0.126392	3.44197	0.207704	0.810476	0.00164156	0.271647	29	683
OR51B5	Tdark	Afatinib	ERBB2, EGFR	EGFR signaling	0.348503	-0.0209085	3.51262	0.153243	0.585579	0.00164179	0.271662	23	1043
CYLC1	Tdark	CPI-613	Metabo, Mitochondria	Other	-0.381341	-0.00717048	-3.35542	-0.598922	-0.149419	0.00164257	0.271664	29	335
ZBTB21	Tbio	Docetaxel	Microtubule stabiliser	Mitosis	0.243353	-0.128494	3.25586	0.144662	0.599033	0.00164244	0.271664	70	912
MELK	Tchem	Foretinib	MET, KDR, TIE2, VEGFR3/FLT4, RON, PDGFR, FGFR1, EGFR	RTK signaling	0.560386	0.033973	3.4061	0.212889	0.839938	0.00164341	0.271664	32	652
FAM83H	Tbio	Nelarabine		DNA replication	-0.699064	0.00830679	-3.40744	-1.12857	-0.286175	0.00164253	0.271664	33	280
KCNK13	Tbio	Olaparib	PARP1, PARP2	Genome integrity	0.299449	-0.0467251	3.29272	0.136007	0.55634	0.00164297	0.271664	53	996
MCM3AP	Tbio	PAC-1	Procaspase-3, Procaspase-7	Apoptosis regulation	-0.389026	0.155807	-3.3755	-0.870988	-0.218677	0.00164254	0.271664	33	317
BPIFB1	Tbio	PLX-4720	BRAF	ERK MAPK signaling	0.391398	0.0489158	3.35155	0.136628	0.548337	0.0016431	0.271664	39	1037
MYCBP2	Tbio	Pazopanib	CSF1R, KIT, PDGFRA, PDGFRB	RTK signaling	0.347125	-0.0673152	3.2504	0.160994	0.667886	0.00164238	0.271664	57	296
IQGAP3	Tbio	SL0101	RSK, AURKB, PIM1, PIM3	Other, kinases	0.446944	-0.0246501	3.32797	0.187002	0.756187	0.00164273	0.271664	39	330
ARMCX1	Tbio	Venotoclax	BCL-2 selective	Apoptosis regulation	0.311752	0.0775707	3.29113	0.0919721	0.376391	0.00164199	0.271664	24	339
DISP2	Tbio	Vinorelbine	Microtubule destabiliser	Mitosis	-0.341243	0.0241647	-3.29104	-0.587315	-0.143499	0.00164309	0.271664	48	625
RECK	Tbio	Vinblastine	Microtubule destabiliser	Mitosis	-0.435022	0.0144233	-3.36901	-0.718802	-0.180089	0.00164364	0.271681	36	654
NISCH	Tclin	Dactolisib	PI3K (class 1), MTORC1, MTORC2	PI3K/MTOR signaling	-0.304978	0.021414	-3.27589	-0.525128	-0.127657	0.00164402	0.271704	51	640
LAMB4	Tbio	CAY10603	HDAC1, HDAC6	Chromatin histone acetylation	-0.222348	0.129041	-3.26196	-0.56586	-0.13692	0.00164416	0.271705	45	320
ZNRF3	Tbio	AZD5363	AKT1, AKT2, AKT3, ROCK2	Other, kinases	-0.448026	0.0372238	-3.41452	-0.773858	-0.19664	0.00164432	0.271711	25	294
SLC2A1	Tchem	Docetaxel	Microtubule stabiliser	Mitosis	0.682831	-0.121649	3.54691	0.336308	1.27265	0.00164436	0.271711	24	958
DPEP1	Tclin	5-Fluorouracil	Antimetabolite (DNA & RNA)	Other	-0.548623	0.0274019	-3.53613	-0.911838	-0.240211	0.00164489	0.271735	23	676
PCDHGA12	Tdark	AZD6738	ATR	Genome integrity	-0.469947	0.0800134	-3.39918	-0.877903	-0.222018	0.00164503	0.271735	28	291
SLC23A1	Tchem	BMS-345541	IKK-1, IKK-2	Other	-0.497873	0.0704292	-3.45336	-0.904143	-0.232462	0.00164514	0.271735	28	653
SLC23A1	Tchem	BMS-345541	IKK1, IKK2	Other, kinases	-0.497873	0.0704292	-3.45336	-0.904143	-0.232462	0.00164514	0.271735	28	653
FRYL	Tdark	BX795	TBK1, PDK1 (PDPK1), IKK, AURKB, AURKC	Other, kinases	0.433922	-0.0564954	3.28997	0.192523	0.788312	0.00164487	0.271735	50	326
ARID4A	Tbio	Fulvestrant		Hormone-related	-0.367793	0.00890727	-3.26847	-0.606364	-0.147036	0.00164472	0.271735	57	576
ARID4A	Tbio	Fulvestrant	ESR	Hormone-related	-0.367793	0.00890727	-3.26847	-0.606364	-0.147036	0.00164472	0.271735	57	576
ADAMTS7	Tbio	Pilaralisib	PI3K	PI3K/MTOR signaling	-0.345333	0.0772703	-3.25685	-0.680773	-0.164433	0.00164518	0.271735	53	315
IGSF5	Tbio	Ruxolitinib	JAK1, JAK2	Other, kinases	0.37249	-0.0493103	3.45854	0.17275	0.670851	0.00164509	0.271735	25	656
KIF21A	Tbio	Pictilisib	PI3K (class 1)	PI3K/MTOR signaling	0.376159	0.055234	3.21849	0.123563	0.518288	0.00164529	0.271735	103	937
RSPO1	Tbio	Docetaxel	Microtubule stabiliser	Mitosis	-0.668651	-0.0896051	-3.59263	-0.913558	-0.244533	0.00164538	0.27174	21	961
ACSS3	Tbio	PLX-4720	BRAF	ERK MAPK signaling	-0.282124	0.0953587	-3.22894	-0.609208	-0.145758	0.00164556	0.27176	97	979
BRAP	Tbio	Temozolomide	DNA alkylating agent	DNA replication	0.299957	-0.162735	3.55838	0.193913	0.731471	0.00164587	0.271801	21	651
LIPC	Tchem	PLX-4720	BRAF	ERK MAPK signaling	0.363863	0.0496483	3.33889	0.124927	0.503503	0.00164663	0.271888	40	1036
ADAM33	Tchem	Refametinib	MEK1, MEK2	ERK MAPK signaling	0.29344	-0.123824	3.40221	0.168562	0.665965	0.00164682	0.271888	31	681
SLC22A16	Tbio	Ruxolitinib	JAK1, JAK2	Other, kinases	-0.573191	0.00162549	-3.34611	-0.92067	-0.228962	0.00164658	0.271888	42	639
ABCC10	Tbio	Thapsigargin	SERCA	Other	-0.391886	-0.0222087	-3.33648	-0.592471	-0.146883	0.00164726	0.271913	27	322
TMEM200A	Tbio	Obatoclax Mesylate	BCL2, BCL-XL, BCL-W, MCL1	Apoptosis regulation	-0.382162	0.103066	-3.34683	-0.777152	-0.193303	0.00164778	0.271933	40	627
TARS2	Tbio	Vorinostat	HDAC inhibitor Class I, IIa, IIb, IV	Chromatin histone acetylation	-0.290829	0.167075	-3.40699	-0.730616	-0.185191	0.00164768	0.271933	31	663
MLKL	Tchem	Alisertib	AURKA	Mitosis	-0.710457	0.0525209	-3.57776	-1.20484	-0.321115	0.00164823	0.271937	22	651
MAP7D3	Tbio	BIX02189	MEK5, ERK5	ERK MAPK signaling	0.534292	0.0216428	3.49389	0.211686	0.813612	0.00164821	0.271937	22	346
PHLDB2	Tbio	CUDC-101	HDAC1-10, EGFR, ERBB2	Other	-0.333419	0.139141	-3.43627	-0.752636	-0.192483	0.0016481	0.271937	24	336
ZHX2	Tbio	KIN001-266	MAP3K8	ERK MAPK signaling	-0.430271	0.0476086	-3.48739	-0.758728	-0.197032	0.00164792	0.271937	21	346
ROBO1	Tbio	Nutlin-3a (-)	MDM2	p53 pathway	-0.246453	0.0750004	-3.2182	-0.519167	-0.123741	0.00164831	0.271937	91	608
FLT3	Tclin	AZD6482	PI3Kbeta	PI3K/MTOR signaling	0.381933	-0.0212388	3.29905	0.158628	0.647716	0.00164878	0.271951	50	697
LY6K	Tbio	BMS-536924	IGF1R, IR	IGF1R signaling	-0.825644	0.0796616	-3.61538	-1.42645	-0.384161	0.00164883	0.271951	21	785
TUBGCP6	Tbio	AZD8055	MTORC1, MTORC2	PI3K/MTOR signaling	-0.300709	0.128956	-3.31423	-0.689606	-0.169724	0.00164905	0.271961	40	376
MAD1L1	Tbio	CI-1033	EGFR, ERBB2, ERBB4	RTK signaling	-0.395727	0.130837	-3.40413	-0.840334	-0.212795	0.00164938	0.271989	28	339
ZC3H18	Tdark	Pilaralisib	PI3K	PI3K/MTOR signaling	-0.683384	0.0609015	-3.54233	-1.17781	-0.310758	0.0016494	0.271989	22	346
CYP1B1	Tchem	Bryostatin 1	PKC	Other	0.338329	-0.0533757	3.42685	0.159177	0.624233	0.0016495	0.271995	22	333
CBFA2T3	Tbio	AGI-5198	IDH1 (R132H)	Metabolism	-0.768402	-0.0218879	-3.51606	-1.18321	-0.309819	0.00164995	0.272	23	296
ZNF257	Tdark	PD173074	FGFR1, FGFR3	RTK signaling	0.397065	-0.00738731	3.32455	0.160189	0.648716	0.00164992	0.272	42	653
SMPDL3A	Tbio	Docetaxel	Microtubule stabiliser	Mitosis	-0.601234	-0.088946	-3.50243	-0.812639	-0.211936	0.00165057	0.27202	25	957
CORIN	Tbio	PLX-4720	BRAF	ERK MAPK signaling	0.301573	0.0409859	3.22663	0.100537	0.420637	0.00165039	0.27202	84	992
B3GAT1	Tbio	Olaparib	PARP1, PARP2	Genome integrity	0.320539	-0.0497061	3.28139	0.144982	0.595509	0.00165069	0.272023	58	991
ABCG4	Tbio	Gefitinib	EGFR	EGFR signaling	-0.63637	0.022324	-3.47063	-1.04691	-0.270478	0.00165112	0.272023	28	664
ABCA2	Tbio	Selisistat	SIRT1	Chromatin histone acetylation	-0.370972	0.0354653	-3.24842	-0.655132	-0.157744	0.00165102	0.272023	57	310
LRRC9	Tdark	TL-1-85	TAK	Other, kinases	0.531539	0.0553121	3.47341	0.195683	0.756771	0.00165082	0.272023	22	346
PHC1	Tbio	Uprosertib	AKT1, AKT2, AKT3	PI3K/MTOR signaling	-0.421078	0.0923024	-3.389	-0.820084	-0.206675	0.00165117	0.272023	34	594
PPP1R9B	Tbio	I-BET-762	BRD2, BRD3, BRD4	Chromatin other	-0.362273	0.111408	-3.43699	-0.754417	-0.192946	0.00165159	0.272043	28	651
ZFP41	Tdark	PLX-4720	BRAF	ERK MAPK signaling	0.459632	0.0526293	3.52848	0.169385	0.64462	0.00165154	0.272043	23	1053
ZNF470	Tdark	Ulixertinib	ERK1, ERK2	ERK MAPK signaling	-0.405643	0.0364032	-3.33859	-0.70839	-0.175703	0.00165145	0.272043	40	596
ABCC12	Tbio	PLX-4720	BRAF	ERK MAPK signaling	0.260275	0.0382152	3.19845	0.0849916	0.359127	0.00165319	0.272154	112	964
LIPE	Tchem	Temozolomide	DNA alkylating agent	DNA replication	-0.47956	-0.120491	-3.28486	-0.577417	-0.140721	0.00165316	0.272154	52	620
CLEC1A	Tbio	5-Fluorouracil	Antimetabolite (DNA & RNA)	Other	-0.604118	0.0274216	-3.5852	-0.99692	-0.266161	0.00165501	0.272197	21	678
VARS	Tchem	AKT inhibitor VIII	AKT1, AKT2, AKT3	PI3K/MTOR signaling	-0.477352	0.0683126	-3.32144	-0.875432	-0.215897	0.00165512	0.272197	47	675
SLC12A3	Tclin	Bortezomib	Proteasome	Protein stability and degradation	-0.469343	0.0558832	-3.39209	-0.838884	-0.211569	0.00165557	0.272197	32	410
NMI	Tbio	Bryostatin 1	PKC	Other	0.447026	-0.0605569	3.48993	0.209335	0.805831	0.00165581	0.272197	22	333
PRKD1	Tchem	CAP-232, TT-232, TLN-232	Glycolysis	Metabolism	0.575274	-0.10835	3.46967	0.28062	1.08663	0.00165383	0.272197	26	337
PTGS2	Tclin	Daporinad	NAMPT	Metabolism	-0.45563	0.0393176	-3.44085	-0.788133	-0.201762	0.0016557	0.272197	27	472
MYO7A	Tbio	Dasatinib	ABL, SRC, Ephrins, PDGFR, KIT	Other, kinases	0.211102	-0.136652	3.2223	0.133978	0.561531	0.00165556	0.272197	71	374
MYO7A	Tbio	Dasatinib	ABL, SRC, Ephrins, PDGFR, KIT	RTK signaling	0.211102	-0.136652	3.2223	0.133978	0.561531	0.00165556	0.272197	71	374
DAB2IP	Tchem	KU-55933	ATM	Genome integrity	-0.251934	0.152276	-3.33661	-0.647866	-0.160555	0.00165559	0.272197	34	366
FLRT1	Tbio	Linsitinib	IGF1R	IGF1R signaling	0.514941	0.0519212	3.4689	0.190018	0.736022	0.00165541	0.272197	26	657
ATP13A1	Tbio	Luminespib	HSP90	Protein stability and degradation	-0.273436	0.0560356	-3.25181	-0.530975	-0.127968	0.00165522	0.272197	60	622
SLC22A16	Tbio	Luminespib	HSP90	Protein stability and degradation	-0.369462	0.0530709	-3.32542	-0.67771	-0.167356	0.00165452	0.272197	42	640
ZNF628	Tdark	MK-1775	WEE1, PLK1	Cell cycle	-0.532076	-0.0235836	-3.44318	-0.809578	-0.207406	0.00165492	0.272197	24	298
CAP2	Tbio	MK-2206	AKT1, AKT2	PI3K/MTOR signaling	0.635612	0.0482617	3.56107	0.246206	0.928494	0.00165577	0.272197	22	659
PCDHA9	Tbio	Nutlin-3a (-)	MDM2	p53 pathway	-0.327758	0.0621583	-3.28832	-0.626891	-0.152941	0.00165458	0.272197	52	647
PRB3	Tdark	Olaparib	PARP1, PARP2	Genome integrity	-0.398279	-0.0146049	-3.34757	-0.614516	-0.152832	0.00165471	0.272197	40	1009
PDK1	Tchem	PLX-4720	BRAF	ERK MAPK signaling	0.442696	0.0496397	3.4083	0.158964	0.62715	0.00165564	0.272197	32	1044
NAT10	Tbio	Selumetinib	MEK1, MEK2	ERK MAPK signaling	0.329062	-0.117689	3.31894	0.176654	0.716848	0.00165404	0.272197	45	666
SLC28A2	Tchem	Uprosertib	AKT1, AKT2, AKT3	PI3K/MTOR signaling	-0.390397	0.0857368	-3.43754	-0.758315	-0.193952	0.00165398	0.272197	28	600
MMS19	Tbio	Vinorelbine	Microtubule destabiliser	Mitosis	-0.477923	0.0172323	-3.46501	-0.787279	-0.203031	0.00165389	0.272197	26	647
PRKCG	Tchem	Vorinostat	HDAC inhibitor Class I, IIa, IIb, IV	Chromatin histone acetylation	-0.193274	0.174151	-3.28093	-0.591019	-0.143832	0.00165537	0.272197	52	642
L3MBTL3	Tchem	FTI-277	Farnesyl-transferase (FNTA)	Other	0.410037	-0.122296	3.45986	0.217987	0.846678	0.00165627	0.272228	23	335
PELI3	Tbio	PD0325901	MEK1, MEK2	ERK MAPK signaling	0.417078	-0.068858	3.50402	0.201059	0.770812	0.00165662	0.272242	24	678
PCSK7	Tchem	Afatinib	ERBB2, EGFR	EGFR signaling	-0.713595	0.014378	-3.37119	-1.16425	-0.291692	0.00165709	0.272265	40	1026
PCDHB6	Tdark	Epirubicin	Anthracycline	DNA replication	-0.379239	0.0782141	-3.32678	-0.733676	-0.18123	0.00165725	0.272273	35	284
GOLGA8A	Tdark	Paclitaxel	Microtubule stabiliser	Mitosis	-0.42655	-0.0250561	-3.29335	-0.645313	-0.157674	0.0016574	0.272288	42	402
LTF	Tbio	Panobinostat	HDAC	Chromatin histone acetylation	-0.381667	0.141488	-3.50901	-0.829611	-0.216699	0.00165773	0.272323	21	341
TMPRSS6	Tchem	Dactinomycin		Other	-0.500263	0.0241414	-3.40297	-0.837024	-0.211784	0.00165822	0.272372	32	593
TMPRSS6	Tchem	Dactinomycin	RNA polymerase	Other	-0.500263	0.0241414	-3.40297	-0.837024	-0.211784	0.00165822	0.272372	32	593
YEATS2	Tbio	Embelin	XIAP	Apoptosis regulation	-0.454082	0.0351804	-3.38276	-0.781924	-0.196601	0.00165856	0.272403	29	327
PNPLA6	Tbio	Cyclophosphamide	Alkylating agent	DNA replication	-0.547504	-0.0719603	-3.39727	-0.759312	-0.191776	0.00165894	0.272423	27	292
TP53	Tchem	Sabutoclax	BCL2, BCL-XL, BFL1, MCL1	Apoptosis regulation	0.214581	-0.183417	3.20404	0.152534	0.643462	0.00165895	0.272423	234	78
CYP4F12	Tbio	5-Fluorouracil	Antimetabolite (DNA & RNA)	Other	-0.382779	0.0272179	-3.38503	-0.655157	-0.164837	0.00165938	0.272433	32	667
SLC39A11	Tbio	AKT inhibitor VIII	AKT1, AKT2, AKT3	PI3K/MTOR signaling	-0.547052	0.0527288	-3.51705	-0.950688	-0.248873	0.00166025	0.272433	24	698
NUGGC	Tbio	Apitolisib	mTOR, PI3K	PI3K/MTOR signaling	-0.389462	0.12103	-3.41219	-0.814365	-0.206619	0.00165991	0.272433	27	335
NLRP13	Tdark	Dactinomycin		Other	0.337447	-0.038166	3.26068	0.14621	0.605016	0.00166041	0.272433	59	566
NLRP13	Tdark	Dactinomycin	RNA polymerase	Other	0.337447	-0.038166	3.26068	0.14621	0.605016	0.00166041	0.272433	59	566
NLRP14	Tbio	Linifanib	VEGFR1, VEGFR2, VEGFR3, CSF1R, FLT3, KIT	RTK signaling	0.252618	-0.0484628	3.24656	0.116752	0.48541	0.00165981	0.272433	36	332
PHC3	Tbio	Mirin	MRE11	Genome integrity	-0.30688	0.0965215	-3.37054	-0.64521	-0.161594	0.00165993	0.272433	33	619
GARNL3	Tdark	NVP-BHG712	EPHB4	RTK signaling	0.484043	0.0426041	3.46117	0.180786	0.702093	0.00166127	0.272433	22	346
C3orf30	Tdark	Nilotinib	ABL	ABL signaling	0.456425	0.084166	3.45	0.152052	0.592466	0.00166067	0.272433	25	668
UBAP2	Tbio	OSI-930	KIT	RTK signaling	-0.584895	0.0448027	-3.4986	-0.999229	-0.260166	0.00166116	0.272433	23	345
KRT7	Tbio	Olaparib	PARP1, PARP2	Genome integrity	0.39393	-0.0482015	3.32958	0.175262	0.709	0.00166072	0.272433	45	1004
FASTKD1	Tbio	Palbociclib	CDK4, CDK6	Cell cycle	0.477023	0.00731309	3.35497	0.187417	0.752003	0.00165987	0.272433	38	643
ADCY10	Tchem	Panobinostat	HDAC	Chromatin histone acetylation	-0.377757	0.155317	-3.39453	-0.851332	-0.214815	0.00166068	0.272433	30	332
IRF2BP2	Tbio	SB505124	TGFBR1, ACVR1B, ACVR1C	RTK signaling	-0.396386	0.0377107	-3.38654	-0.693606	-0.174587	0.00166008	0.272433	33	713
PLEKHM2	Tbio	Vinorelbine	Microtubule destabiliser	Mitosis	-0.514391	0.0245284	-3.39745	-0.860509	-0.217331	0.00166036	0.272433	33	640
CRHR1	Tclin	Wee1 Inhibitor	WEE1, CHEK1	Cell cycle	-0.42401	0.0360524	-3.40266	-0.734361	-0.185764	0.00166102	0.272433	31	625
NUGGC	Tbio	AZ6102	TNKS1, TNKS2	WNT signaling	-0.413138	0.0958801	-3.42885	-0.811188	-0.206848	0.00166151	0.272439	24	290
OR4K17	Tdark	Nilotinib	ABL	ABL signaling	0.600268	0.0795622	3.50862	0.215632	0.825779	0.00166147	0.272439	24	669
RBM19	Tbio	Vinorelbine	Microtubule destabiliser	Mitosis	-0.381241	0.0259336	-3.30359	-0.654041	-0.160309	0.00166172	0.272454	46	627
CACHD1	Tdark	Torin 2	mTOR	PI3K/MTOR signaling	-0.402992	0.0923996	-3.48325	-0.786844	-0.203938	0.00166179	0.272456	21	332
NBEAL1	Tbio	5-Fluorouracil	Antimetabolite (DNA & RNA)	Other	-0.320969	0.0504225	-3.23316	-0.599307	-0.143476	0.00166198	0.272463	79	620
FPR1	Tchem	Afatinib	ERBB2, EGFR	EGFR signaling	0.299759	-0.0273607	3.30479	0.128829	0.52541	0.00166217	0.272463	47	1019
CYP1A2	Tchem	JQ1	BRD2, BRD3, BRD4, BRDT	Chromatin other	0.424942	0.00353488	3.36947	0.168745	0.674069	0.0016623	0.272463	35	704
OR10K1	Tdark	AZD6482	PI3Kbeta	PI3K/MTOR signaling	0.521313	-0.0150764	3.44254	0.218684	0.854095	0.00166251	0.272476	29	718
KIF2C	Tbio	AGI-6780	IDH2 R140Q mutant	Metabolism	-0.508596	0.0937922	-3.534	-0.953879	-0.250899	0.00166295	0.272521	23	654
KIF2C	Tbio	AGI-6780	IDH2(R140Q)	Metabolism	-0.508596	0.0937922	-3.534	-0.953879	-0.250899	0.00166295	0.272521	23	654
FBXO10	Tbio	Uprosertib	AKT1, AKT2, AKT3	PI3K/MTOR signaling	-0.38775	0.0887902	-3.39638	-0.760977	-0.192103	0.00166303	0.272521	32	596
KCNH7	Tclin	Afatinib	ERBB2, EGFR	EGFR signaling	0.214029	-0.0341216	3.21262	0.0953165	0.400984	0.00166318	0.272524	91	975
ZNF251	Tdark	Avagacestat	Amyloid beta20, Amyloid beta40	Other	-0.588795	0.0107335	-3.32934	-0.96144	-0.237616	0.00166323	0.272524	46	696
CASP5	Tchem	Vorinostat	HDAC inhibitor Class I, IIa, IIb, IV	Chromatin histone acetylation	-0.28854	0.167656	-3.39454	-0.728577	-0.183815	0.00166343	0.272547	32	662
PIGV	Tbio	BMS-345541	IKK-1, IKK-2	Other	-0.41701	0.0625555	-3.52018	-0.760023	-0.199107	0.00166358	0.272549	22	659
PIGV	Tbio	BMS-345541	IKK1, IKK2	Other, kinases	-0.41701	0.0625555	-3.52018	-0.760023	-0.199107	0.00166358	0.272549	22	659
PACS1	Tbio	Ulixertinib	ERK1, ERK2	ERK MAPK signaling	0.464115	-0.0179259	3.37317	0.193194	0.770888	0.00166362	0.272549	35	601
ZC3H3	Tbio	ARRY-520	KIF11	Mitosis	-0.570391	0.032982	-3.51473	-0.956556	-0.25019	0.00166422	0.272579	22	338
CACNA1I	Tclin	Bortezomib	Proteasome	Protein stability and degradation	-0.292232	0.0628449	-3.24881	-0.572403	-0.137751	0.00166405	0.272579	56	386
PCDHGA10	Tdark	Selumetinib	MEK1, MEK2	ERK MAPK signaling	0.27892	-0.119688	3.27998	0.155942	0.641273	0.00166422	0.272579	54	657
OGDHL	Tbio	Torin 2	mTOR	PI3K/MTOR signaling	-0.336284	0.112512	-3.30518	-0.720839	-0.176753	0.00166411	0.272579	39	314
BANK1	Tbio	LGK974	PORCN	WNT signaling	-0.617739	-0.045945	-3.4066	-0.912517	-0.231071	0.00166441	0.27259	32	662
GABRA2	Tclin	Vinorelbine	Microtubule destabiliser	Mitosis	-0.42283	0.0218919	-3.3588	-0.71186	-0.177584	0.00166471	0.2726	36	637
GAS7	Tbio	Bicalutamide	AR	Hormone-related	0.23774	-0.154488	3.35553	0.156491	0.627965	0.0016649	0.272607	35	667
NACA	Tbio	Bicalutamide	AR	Hormone-related	-0.42986	-0.0910066	-3.21533	-0.547461	-0.130245	0.00166496	0.272607	91	611
NRAS	Tchem	CI-1040	MEK1, MEK2	ERK MAPK signaling	-0.555043	0.00235741	-3.35001	-0.892724	-0.222077	0.00166509	0.272607	37	331
RSAD1	Tdark	Fulvestrant		Hormone-related	-0.508559	-0.00760277	-3.52704	-0.793612	-0.2083	0.00166532	0.272607	22	611
RSAD1	Tdark	Fulvestrant	ESR	Hormone-related	-0.508559	-0.00760277	-3.52704	-0.793612	-0.2083	0.00166532	0.272607	22	611
TEC	Tchem	Nutlin-3a (-)	MDM2	p53 pathway	-0.46879	0.0588148	-3.39228	-0.842756	-0.212453	0.00166522	0.272607	34	665
CABIN1	Tbio	Oxaliplatin	DNA alkylating agent	DNA replication	-0.242658	0.095506	-3.22594	-0.545968	-0.13036	0.00166564	0.272623	80	564
ITGB6	Tbio	Pictilisib	PI3K (class 1)	PI3K/MTOR signaling	0.518534	0.0706531	3.36623	0.179174	0.716587	0.00166581	0.272632	38	1002
GLI2	Tchem	Bleomycin (50 uM)	dsDNA break induction	DNA replication	0.27063	-0.171668	3.2601	0.1721	0.712495	0.00166607	0.272645	56	311
HFM1	Tbio	Cabozantinib	VEGFR, MET, RET, KIT, FLT1, FLT3, FLT4, TIE2,AXL	RTK signaling	0.50685	0.0304928	3.34407	0.189485	0.763229	0.00166715	0.272675	35	332
RBM23	Tbio	Mirin	MRE11	Genome integrity	0.762205	0.0418541	3.43213	0.292897	1.14781	0.00166675	0.272675	31	621
MAPKBP1	Tbio	Sinularin		Unclassified	-0.542256	0.0374244	-3.40017	-0.925499	-0.233861	0.00166706	0.272675	28	285
TRANK1	Tdark	Torin 2	mTOR	PI3K/MTOR signaling	-0.308051	0.114387	-3.2805	-0.679605	-0.165272	0.00166662	0.272675	43	310
TMC5	Tbio	Vinblastine	Microtubule destabiliser	Mitosis	-0.375158	0.0129081	-3.3337	-0.622174	-0.153957	0.00166655	0.272675	39	651
ARAP3	Tbio	AZD6482	PI3Kbeta	PI3K/MTOR signaling	0.33121	-0.0305767	3.2383	0.13993	0.583642	0.00166764	0.272725	75	672
CORO7	Tbio	CD532	AURKA	Mitosis	-0.420523	0.0945046	-3.37889	-0.82338	-0.206676	0.00166776	0.272732	31	336
CNTNAP3	Tbio	ZM447439	AURKA, AURKB	Mitosis	-0.455322	0.0524324	-3.40722	-0.810318	-0.205191	0.00166824	0.272771	29	372
SLC47A1	Tchem	CCT007093	PPM1D	Cell cycle	0.427234	-0.0723215	3.49856	0.206331	0.79278	0.00166865	0.272811	21	352
SETX	Tbio	GSK429286A	ROCK1, ROCK2	Cytoskeleton	-0.374626	0.0719708	-3.28486	-0.718284	-0.174909	0.00166898	0.272846	45	322
HIVEP2	Tbio	Cisplatin	DNA crosslinker	DNA replication	-0.347523	-0.0216368	-3.22231	-0.526293	-0.12548	0.00166966	0.272853	81	615
SCN3A	Tclin	Gefitinib	EGFR	EGFR signaling	0.219287	-0.0452289	3.19449	0.101059	0.427972	0.00166982	0.272853	107	585
CPNE6	Tbio	MIM1	MCL-1	Apoptosis regulation	-0.45019	0.0332296	-3.43983	-0.769937	-0.196902	0.00166966	0.272853	28	650
CPNE6	Tbio	MIM1	MCL1	Apoptosis regulation	-0.45019	0.0332296	-3.43983	-0.769937	-0.196902	0.00166966	0.272853	28	650
MAMDC4	Tdark	MIM1	MCL-1	Apoptosis regulation	-0.328854	0.0428719	-3.27489	-0.598258	-0.145194	0.00166985	0.272853	54	624
MAMDC4	Tdark	MIM1	MCL1	Apoptosis regulation	-0.328854	0.0428719	-3.27489	-0.598258	-0.145194	0.00166985	0.272853	54	624
SKIV2L	Tbio	MK-2206	AKT1, AKT2	PI3K/MTOR signaling	-0.467999	0.0901867	-3.4561	-0.888127	-0.228244	0.00166963	0.272853	28	653
ZDHHC3	Tbio	PLX-4720	BRAF	ERK MAPK signaling	0.469772	0.0508163	3.46436	0.171652	0.666259	0.00166933	0.272853	27	1049
OR5T2	Tdark	RU-SKI 43	Shh	Other	0.549716	0.0416425	3.50675	0.210242	0.805906	0.00166943	0.272853	21	343
HUNK	Tchem	Vinorelbine	Microtubule destabiliser	Mitosis	-0.415554	0.0214807	-3.35617	-0.699706	-0.174363	0.00166961	0.272853	36	637
OR8J3	Tdark	Vinorelbine	Microtubule destabiliser	Mitosis	-0.461478	0.0187984	-3.42262	-0.765742	-0.194811	0.00166932	0.272853	29	644
PHLPP2	Tbio	BDP-00009066	MRCKB_HUMAN	Cytoskeleton	-0.49255	-0.00319826	-3.47155	-0.777877	-0.200828	0.00167034	0.272885	21	298
KIAA0100	Tbio	Cytarabine	Antimetabolite	Other	-0.331655	0.0245937	-3.23217	-0.574957	-0.137541	0.00167037	0.272885	79	609
FCGBP	Tbio	Wee1 Inhibitor	WEE1, CHEK1	Cell cycle	-0.155264	0.0855188	-3.16302	-0.390399	-0.0911672	0.00167037	0.272885	194	462
PMPCB	Tbio	Dactinomycin		Other	-0.496506	0.0153077	-3.52826	-0.8108	-0.212829	0.00167063	0.272889	22	603
PMPCB	Tbio	Dactinomycin	RNA polymerase	Other	-0.496506	0.0153077	-3.52826	-0.8108	-0.212829	0.00167063	0.272889	22	603
IST1	Tbio	I-BET-762	BRD2, BRD3, BRD4	Chromatin other	0.65147	0.0695942	3.47835	0.23918	0.924572	0.00167059	0.272889	26	653
PLXNA3	Tbio	LGK974	PORCN	WNT signaling	-0.425297	-0.0289007	-3.23394	-0.63968	-0.153113	0.0016708	0.2729	76	618
CHST3	Tbio	AZD5363	AKT1, AKT2, AKT3, ROCK2	Other, kinases	-0.545473	0.0435068	-3.46135	-0.936836	-0.241124	0.00167105	0.272909	24	295
TTC28	Tdark	Uprosertib	AKT1, AKT2, AKT3	PI3K/MTOR signaling	-0.223544	0.110214	-3.21661	-0.539217	-0.128299	0.0016714	0.272947	86	542
ZZEF1	Tdark	QL-XI-92	DDR1	Cytoskeleton	0.425991	0.0236625	3.29396	0.157935	0.646722	0.0016717	0.272985	41	327
FGF13	Tbio	Gefitinib	EGFR	EGFR signaling	-0.668097	0.0195196	-3.52931	-1.08925	-0.285979	0.00167258	0.273049	24	668
SOX30	Tbio	Ispinesib Mesylate	KSP	Mitosis	-0.735034	-0.0378529	-3.55158	-1.10294	-0.291424	0.00167259	0.273049	21	344
JARID2	Tbio	ZM447439	AURKA, AURKB	Mitosis	-0.375788	0.0615142	-3.30547	-0.702425	-0.172179	0.0016726	0.273049	42	359
INTS6	Tbio	AZD6482	PI3Kbeta	PI3K/MTOR signaling	-0.443808	0.0325293	-3.33591	-0.763641	-0.189034	0.00167323	0.273098	42	705
SLC6A3	Tclin	Docetaxel	Microtubule stabiliser	Mitosis	-0.430407	-0.0794739	-3.25948	-0.565378	-0.136488	0.00167306	0.273098	63	919
VWA5B1	Tdark	LCL161	XIAP, IAP1, IAP2	Apoptosis regulation	0.241212	-0.02158	3.20724	0.100748	0.424837	0.00167316	0.273098	73	604
VWA5B1	Tdark	LCL161	XIAP, cIAP1, cIAP2	Apoptosis regulation	0.241212	-0.02158	3.20724	0.100748	0.424837	0.00167316	0.273098	73	604
CNTRL	Tbio	Temsirolimus	MTOR	PI3K/MTOR signaling	0.355781	-0.0500642	3.27067	0.158319	0.653372	0.00167351	0.273133	48	318
POU5F1B	Tbio	Afatinib	ERBB2, EGFR	EGFR signaling	-0.520496	0.0167997	-3.28639	-0.86412	-0.210472	0.00167422	0.27319	59	1007
ZNF280A	Tdark	Luminespib	HSP90	Protein stability and degradation	0.669201	-0.000442907	3.461	0.27409	1.0652	0.00167417	0.27319	28	654
PLXNA2	Tbio	Oxaliplatin	DNA alkylating agent	DNA replication	-0.272443	0.0857584	-3.26111	-0.577034	-0.139369	0.00167427	0.27319	58	586
ARHGEF16	Tbio	Obatoclax Mesylate	BCL2, BCL-XL, BCL-W, MCL1	Apoptosis regulation	-0.505885	0.101275	-3.43148	-0.967564	-0.246758	0.0016744	0.273191	30	637
SLC16A12	Tbio	PD0325901	MEK1, MEK2	ERK MAPK signaling	-0.534535	-0.0344349	-3.48702	-0.794248	-0.205953	0.00167437	0.273191	25	677
TRIM17	Tbio	LCL161	XIAP, IAP1, IAP2	Apoptosis regulation	0.428129	-0.0114228	3.41978	0.178129	0.700974	0.00167473	0.273214	28	649
TRIM17	Tbio	LCL161	XIAP, cIAP1, cIAP2	Apoptosis regulation	0.428129	-0.0114228	3.41978	0.178129	0.700974	0.00167473	0.273214	28	649
ZHX2	Tbio	Tubastatin A	HDAC1, HDAC6, HDAC8	Chromatin histone acetylation	-0.714607	0.141718	-3.58371	-1.35216	-0.360489	0.00167462	0.273214	21	346
CLTCL1	Tbio	Wee1 Inhibitor	WEE1, CHEK1	Cell cycle	-0.30502	0.0446987	-3.25954	-0.563429	-0.136008	0.00167472	0.273214	57	599
LZTS1	Tbio	BMS-536924	IGF1R, IR	IGF1R signaling	0.49896	0.0383588	3.41035	0.186223	0.73498	0.00167561	0.273266	31	775
ZBTB48	Tbio	Dactinomycin		Other	-0.606226	0.0213924	-3.51297	-0.995219	-0.260017	0.00167556	0.273266	24	601
ZBTB48	Tbio	Dactinomycin	RNA polymerase	Other	-0.606226	0.0213924	-3.51297	-0.995219	-0.260017	0.00167556	0.273266	24	601
PCDHB6	Tdark	Picolinici-acid	Inflammatory related	Other	-0.547913	0.000366007	-3.34043	-0.878744	-0.217814	0.00167568	0.273266	36	277
ZNF549	Tdark	Navitoclax	BCL2, BCL-XL, BCL-W	Apoptosis regulation	-0.324131	0.208803	-3.41118	-0.85036	-0.215508	0.00167592	0.273271	32	656
MLXIP	Tbio	PF-4708671	S6K1	PI3K/MTOR signaling	-0.67387	0.0643054	-3.47904	-1.17294	-0.303411	0.00167585	0.273271	26	370
PEX5L	Tbio	Wee1 Inhibitor	WEE1, CHEK1	Cell cycle	0.67413	-0.0162063	3.45056	0.281832	1.09884	0.0016762	0.273307	29	627
ZSCAN10	Tdark	GSK1904529A	IGF1R, IR	IGF1R signaling	-0.35536	0.0108847	-3.25919	-0.590083	-0.142406	0.00167745	0.273421	58	627
ZSCAN10	Tdark	GSK1904529A	IGF1R, IR	RTK signaling	-0.35536	0.0108847	-3.25919	-0.590083	-0.142406	0.00167745	0.273421	58	627
ATAD3B	Tbio	Nutlin-3a (-)	MDM2	p53 pathway	-0.434661	0.0607952	-3.35214	-0.793507	-0.197406	0.00167735	0.273421	39	660
MYO1G	Tbio	Zoledronate		Unclassified	-0.504375	-0.084677	-3.44596	-0.668251	-0.171145	0.00167756	0.273421	22	291
ZNF236	Tbio	JQ1	BRD2, BRD3, BRD4, BRDT	Chromatin other	-0.335609	0.065262	-3.23839	-0.646756	-0.154987	0.00167781	0.273445	77	662
CCNB1IP1	Tbio	Pictilisib	PI3K (class 1)	PI3K/MTOR signaling	-0.411607	0.0992994	-3.50289	-0.81066	-0.211153	0.00167783	0.273445	25	1015
DDX39B	Tbio	Afatinib	ERBB2, EGFR	EGFR signaling	0.411284	-0.0222929	3.52326	0.180034	0.68712	0.00167814	0.273476	23	1043
LMO7	Tbio	AZ6102	TNKS1, TNKS2	WNT signaling	-0.404821	0.103964	-3.37316	-0.813782	-0.203788	0.00167844	0.273493	29	285
MAST3	Tchem	Axitinib	PDGFR, KIT, VEGFR	RTK signaling	-0.541256	0.0849015	-3.40326	-0.999638	-0.252677	0.00167941	0.273493	31	365
SLC26A5	Tbio	Cytarabine	Antimetabolite	Other	0.459627	-0.0410558	3.38707	0.201233	0.800133	0.00167968	0.273493	34	654
ERCC6	Tbio	FH535	PPARgamma, PPARdelta	Other	-0.560188	-0.0204267	-3.3612	-0.863985	-0.215538	0.00167921	0.273493	34	318
PTEN	Tchem	Luminespib	HSP90	Protein stability and degradation	-0.20835	0.0670234	-3.19337	-0.445613	-0.105134	0.00167915	0.273493	99	583
AMER1	Tbio	MPS-1-IN-1	MPS1	Mitosis	-0.501242	0.0939583	-3.4904	-0.945135	-0.245266	0.00167894	0.273493	23	345
NEURL4	Tdark	Oxaliplatin	DNA alkylating agent	DNA replication	-0.334582	0.0861646	-3.29221	-0.676456	-0.165036	0.00167946	0.273493	50	594
CNTNAP1	Tbio	AZD6482	PI3Kbeta	PI3K/MTOR signaling	0.423291	-0.0197562	3.32536	0.175291	0.710804	0.00168053	0.273512	43	704
OR51G1	Tdark	Cisplatin	DNA crosslinker	DNA replication	0.606145	-0.0843661	3.50678	0.285608	1.09541	0.00168049	0.273512	25	671
TEKT2	Tbio	Oxaliplatin	DNA alkylating agent	DNA replication	0.67268	0.0315977	3.55748	0.268243	1.01392	0.00168053	0.273512	22	622
CXorf36	Tdark	PD173074	FGFR1, FGFR3	RTK signaling	0.408504	0.00485791	3.51528	0.167285	0.640007	0.00168023	0.273512	21	674
CREBBP	Tchem	Paclitaxel	Microtubule stabiliser	Mitosis	-0.352316	0.0105108	-3.20106	-0.586837	-0.138818	0.0016802	0.273512	90	354
HEPH	Tbio	Bleomycin (50 uM)	dsDNA break induction	DNA replication	-0.625317	-0.0560968	-3.39247	-0.909364	-0.229076	0.00168069	0.273523	31	336
GABRB1	Tclin	Linsitinib	IGF1R	IGF1R signaling	0.439225	0.0519705	3.38902	0.15571	0.618799	0.00168116	0.273546	31	652
CYP2C9	Tchem	CHIR-99021	GSK3A, GSK3B	WNT signaling	0.422524	-0.0184653	3.39188	0.177435	0.704544	0.00168221	0.273635	32	678
BNC1	Tbio	JQ1	BRD2, BRD3, BRD4, BRDT	Chromatin other	0.337507	-0.00475867	3.2539	0.132865	0.551665	0.00168223	0.273635	61	678
OR8B3	Tdark	LCL161	XIAP, IAP1, IAP2	Apoptosis regulation	0.461535	-0.0106813	3.46467	0.193386	0.751046	0.00168221	0.273635	25	652
OR8B3	Tdark	LCL161	XIAP, cIAP1, cIAP2	Apoptosis regulation	0.461535	-0.0106813	3.46467	0.193386	0.751046	0.00168221	0.273635	25	652
AKAP8	Tbio	Tenovin-6	SIRT	Chromatin histone acetylation	-0.375376	0.0839411	-3.39818	-0.733537	-0.185096	0.00168238	0.273635	25	343
ZNF229	Tdark	Dasatinib	ABL, SRC, Ephrins, PDGFR, KIT	Other, kinases	0.477732	-0.12157	3.41431	0.242464	0.956141	0.00168279	0.273663	30	415
ZNF229	Tdark	Dasatinib	ABL, SRC, Ephrins, PDGFR, KIT	RTK signaling	0.477732	-0.12157	3.41431	0.242464	0.956141	0.00168279	0.273663	30	415
SMPD3	Tchem	AZD6482	PI3Kbeta	PI3K/MTOR signaling	0.415167	-0.0174165	3.3377	0.171675	0.693492	0.00168375	0.273681	40	707
SNRNP200	Tchem	Flavopiridol	CDK	Cell cycle	-0.461851	0.0896674	-3.42872	-0.879128	-0.223908	0.00168379	0.273681	27	335
ZFYVE26	Tbio	OF-1	BRPF1B, BRPF2	Chromatin histone acetylation	-0.585652	-0.0449583	-3.3086	-0.86842	-0.212967	0.00168351	0.273681	41	272
RIF1	Tbio	TAK-715	p38alpha, p38beta	JNK and p38 signaling	-0.428667	0.0188953	-3.28577	-0.7199	-0.175224	0.00168381	0.273681	46	322
EEF2	Tchem	Ulixertinib	ERK1, ERK2	ERK MAPK signaling	0.345007	-0.013976	3.31184	0.141516	0.576449	0.00168338	0.273681	40	596
ELFN2	Tdark	WIKI4	TNKS1, TNKS2	WNT signaling	-0.475964	0.0248191	-3.40129	-0.799615	-0.201951	0.00168366	0.273681	27	291
CES1	Tchem	Vinorelbine	Microtubule destabiliser	Mitosis	0.598535	-0.0279623	3.45355	0.255866	0.997128	0.0016845	0.273736	28	645
SLC1A3	Tchem	CHIR-99021	GSK3A, GSK3B	WNT signaling	0.444418	-0.0127556	3.52385	0.189803	0.724544	0.00168522	0.273744	22	688
ELL2	Tbio	MK-2206	AKT1, AKT2	PI3K/MTOR signaling	-0.44773	0.0876777	-3.47612	-0.850978	-0.219837	0.00168474	0.273744	26	655
MCM5	Tbio	UMI-77	MCL1	Apoptosis regulation	0.716777	-0.00714057	3.52047	0.300318	1.14752	0.0016849	0.273744	22	297
MET	Tclin	WZ3105	SRC, ROCK2, NTRK2, FLT3, IRAK1, others	Other	0.600626	0.00140571	3.39174	0.241067	0.957373	0.00168467	0.273744	31	337
CYP4F12	Tbio	Wee1 Inhibitor	WEE1, CHEK1	Cell cycle	-0.456108	0.0368557	-3.41366	-0.786535	-0.199392	0.00168508	0.273744	30	626
ZNRF3	Tbio	GDC0810	ESR1, ESR2	Hormone-related	-0.531716	-0.0204005	-3.41024	-0.815994	-0.206637	0.00168558	0.273773	25	294
GOLGA8A	Tdark	EHT-1864	RAC1, RAC2, RAC3	Cytoskeleton	-0.425433	0.0256288	-3.32776	-0.723589	-0.178534	0.00168595	0.273784	36	337
ZHX2	Tbio	Flavopiridol	CDK	Cell cycle	-0.447924	0.0791057	-3.51009	-0.835952	-0.218108	0.00168594	0.273784	21	341
SOX9	Tbio	MK-2206	AKT1, AKT2	PI3K/MTOR signaling	-0.329279	0.0959602	-3.30949	-0.682965	-0.167513	0.00168617	0.273801	46	635
MUC22	Tdark	BMS-536924	IGF1R, IR	IGF1R signaling	0.351493	0.0279773	3.23748	0.125003	0.522028	0.00168668	0.273834	70	736
ARMC4	Tbio	Omipalisib	PI3K (class 1), MTORC1, MTORC2	PI3K/MTOR signaling	0.597469	0.0393587	3.3955	0.224716	0.891504	0.00168702	0.27385	30	338
SETD2	Tchem	Sorafenib	PDGFR, KIT, VEGFR, RAF	Other, kinases	-0.30875	0.0534129	-3.26108	-0.583492	-0.140833	0.00168739	0.273871	43	400
SETD2	Tchem	Sorafenib	PDGFR, KIT, VEGFR, RAF	RTK signaling	-0.30875	0.0534129	-3.26108	-0.583492	-0.140833	0.00168739	0.273871	43	400
CHD1L	Tbio	LFM-A13	BTK	Other, kinases	0.478838	-0.056772	3.50175	0.221212	0.850008	0.00168813	0.273898	21	335
ASH2L	Tbio	Pictilisib	PI3K (class 1)	PI3K/MTOR signaling	0.479845	0.0729325	3.36933	0.162764	0.651061	0.001688	0.273898	36	1004
CASP8	Tchem	C-75	FAS	Apoptosis regulation	-0.482915	0.0687784	-3.41318	-0.880298	-0.223089	0.00168859	0.273923	28	336
NEMF	Tbio	Dabrafenib	BRAF	ERK MAPK signaling	0.325355	0.066256	3.33194	0.102652	0.415547	0.00168898	0.273939	32	622
SYNDIG1L	Tdark	PLX-4720	BRAF	ERK MAPK signaling	-0.548166	0.0770168	-3.48243	-0.993344	-0.257023	0.0016902	0.274037	27	1049
AUTS2	Tbio	Dinaciclib	CDK1, CDK2, CDK5, CDK9	Cell cycle	-0.323092	0.114546	-3.26801	-0.704794	-0.170482	0.00169031	0.27404	45	268
KCNK10	Tclin	Ruxolitinib	JAK1, JAK2	Other, kinases	0.393316	-0.0562721	3.36782	0.179747	0.719428	0.00169054	0.27404	34	647
MCM5	Tbio	Venotoclax	BCL-2 selective	Apoptosis regulation	0.338999	0.0748626	3.31431	0.104164	0.424108	0.00169037	0.27404	25	338
NUGGC	Tbio	AT7867	AKT	PI3K/MTOR signaling	-0.463849	0.0804738	-3.41909	-0.868241	-0.220405	0.00169097	0.274089	27	341
LTBP1	Tbio	(5Z)-7-Oxozeaenol	TAK1	Other, kinases	0.426145	0.0026721	3.30562	0.166614	0.680332	0.00169131	0.274118	38	318
ZNF785	Tdark	AGI-6780	IDH2 R140Q mutant	Metabolism	-0.282049	0.0903807	-3.37153	-0.595831	-0.149028	0.00169223	0.274118	31	646
ZNF785	Tdark	AGI-6780	IDH2(R140Q)	Metabolism	-0.282049	0.0903807	-3.37153	-0.595831	-0.149028	0.00169223	0.274118	31	646
SNED1	Tbio	AZD6738	ATR	Genome integrity	-0.428207	0.0777358	-3.36518	-0.809753	-0.202133	0.00169187	0.274118	29	290
SIN3B	Tbio	CAP-232, TT-232, TLN-232	Glycolysis	Metabolism	0.488864	-0.112388	3.38392	0.241343	0.961162	0.00169186	0.274118	32	331
ADCYAP1R1	Tchem	CHIR-99021	GSK3A, GSK3B	WNT signaling	0.3426	-0.0205854	3.30681	0.142928	0.583443	0.00169312	0.274118	43	667
PIGG	Tbio	Cisplatin	DNA crosslinker	DNA replication	0.485604	-0.0892997	3.37508	0.230255	0.919552	0.00169212	0.274118	36	660
NELFA	Tbio	Daporinad	NAMPT	Metabolism	-0.43423	0.0421304	-3.38768	-0.761341	-0.191379	0.00169335	0.274118	31	468
ATP6V1B1	Tchem	Dasatinib	ABL, SRC, Ephrins, PDGFR, KIT	Other, kinases	0.435482	-0.108039	3.50799	0.224768	0.862274	0.00169204	0.274118	22	423
ATP6V1B1	Tchem	Dasatinib	ABL, SRC, Ephrins, PDGFR, KIT	RTK signaling	0.435482	-0.108039	3.50799	0.224768	0.862274	0.00169204	0.274118	22	423
DHX8	Tbio	Fulvestrant		Hormone-related	-0.494779	0.0161515	-3.29461	-0.821431	-0.200431	0.0016926	0.274118	51	582
DHX8	Tbio	Fulvestrant	ESR	Hormone-related	-0.494779	0.0161515	-3.29461	-0.821431	-0.200431	0.0016926	0.274118	51	582
TBX5	Tbio	GSK1070916	AURKA, AURKC	Mitosis	0.546354	0.00536199	3.50487	0.223559	0.858426	0.00169231	0.274118	21	328
TRRAP	Tbio	JNJ38877605	MET	RTK signaling	0.260875	-0.108944	3.19795	0.1413	0.598338	0.00169207	0.274118	78	289
AMPD3	Tchem	ML323	USP1, UAF1	Protein stability and degradation	-0.485491	0.102007	-3.49288	-0.932903	-0.242091	0.00169323	0.274118	21	292
ZNF570	Tdark	Obatoclax Mesylate	BCL2, BCL-XL, BCL-W, MCL1	Apoptosis regulation	-0.426846	0.0975529	-3.41679	-0.836584	-0.212213	0.00169154	0.274118	30	637
WNK2	Tchem	Oxaliplatin	DNA alkylating agent	DNA replication	-0.184792	0.0988657	-3.1925	-0.459107	-0.108209	0.00169307	0.274118	103	541
SAMD4B	Tbio	Torin 2	mTOR	PI3K/MTOR signaling	-0.445361	0.10167	-3.43725	-0.871608	-0.222455	0.0016938	0.274118	25	328
SLC4A3	Tbio	UNC1215	L3MBTL3	Chromatin other	-0.516357	-0.0896207	-3.33605	-0.684254	-0.169219	0.00169298	0.274118	34	322
NRXN1	Tbio	Venotoclax	BCL-2 selective	Apoptosis regulation	0.276565	0.0537737	3.17958	0.0846816	0.360902	0.00169212	0.274118	64	299
OTX1	Tbio	Afatinib	ERBB2, EGFR	EGFR signaling	0.292105	-0.0220746	3.3828	0.126064	0.502295	0.00169445	0.274124	31	1035
DISP2	Tbio	Dabrafenib	BRAF	ERK MAPK signaling	0.308356	0.0623852	3.26911	0.0958308	0.39611	0.00169418	0.274124	44	610
VCAN	Tbio	Olaparib	PARP1, PARP2	Genome integrity	0.120629	-0.077365	3.15628	0.0747462	0.321241	0.00169449	0.274124	255	794
STAG3	Tbio	NSC-207895	MDM4	p53 pathway	-0.543159	0.092578	-3.46182	-1.01143	-0.260045	0.00169471	0.274138	25	341
DACT2	Tbio	ARRY-520	KIF11	Mitosis	-0.558778	0.0447247	-3.4119	-0.963111	-0.243893	0.00169548	0.27416	29	331
DDX60	Tbio	CI-1033	EGFR, ERBB2, ERBB4	RTK signaling	-0.406237	0.148056	-3.32982	-0.889164	-0.219423	0.00169575	0.27416	38	329
GRIN2A	Tclin	Dactinomycin		Other	-0.275421	0.0492372	-3.19844	-0.525271	-0.124045	0.00169541	0.27416	100	525
GRIN2A	Tclin	Dactinomycin	RNA polymerase	Other	-0.275421	0.0492372	-3.19844	-0.525271	-0.124045	0.00169541	0.27416	100	525
KCNK3	Tclin	Gefitinib	EGFR	EGFR signaling	0.369898	-0.0248652	3.35171	0.157153	0.632374	0.00169559	0.27416	36	656
MROH2B	Tdark	LFM-A13	BTK	Other, kinases	0.280826	-0.0763447	3.23343	0.137804	0.576538	0.00169545	0.27416	51	305
GALNT10	Tchem	Pevonedistat	NAE	Other	-0.544616	-0.0244729	-3.42086	-0.829622	-0.210664	0.00169582	0.27416	29	572
SPDYC	Tdark	Pictilisib	PI3K (class 1)	PI3K/MTOR signaling	0.705675	0.0705286	3.48002	0.260914	1.00938	0.00169552	0.27416	27	1013
OR2T10	Tdark	Ulixertinib	ERK1, ERK2	ERK MAPK signaling	0.488774	-0.0135117	3.43301	0.204035	0.800537	0.00169562	0.27416	28	608
NTNG1	Tbio	Dasatinib	ABL, SRC, Ephrins, PDGFR, KIT	Other, kinases	0.38514	-0.116085	3.38262	0.20109	0.80136	0.00169641	0.274226	31	414
NTNG1	Tbio	Dasatinib	ABL, SRC, Ephrins, PDGFR, KIT	RTK signaling	0.38514	-0.116085	3.38262	0.20109	0.80136	0.00169641	0.274226	31	414
TMEM132C	Tdark	AST-1306	EGFR, ERBB4	RTK signaling	-0.340792	0.127424	-3.25873	-0.754545	-0.181887	0.00169708	0.274269	52	311
ATP11C	Tbio	AZD6738	ATR	Genome integrity	-0.535553	0.0717181	-3.5025	-0.963784	-0.250758	0.00169734	0.274269	21	298
ZCCHC8	Tbio	GSK1904529A	IGF1R, IR	IGF1R signaling	-0.488435	0.00585128	-3.36124	-0.791339	-0.197235	0.0016974	0.274269	36	649
ZCCHC8	Tbio	GSK1904529A	IGF1R, IR	RTK signaling	-0.488435	0.00585128	-3.36124	-0.791339	-0.197235	0.0016974	0.274269	36	649
ABCC4	Tchem	Nilotinib	ABL	ABL signaling	0.377552	0.077227	3.27308	0.117117	0.483532	0.00169727	0.274269	47	646
ABCA13	Tbio	WIKI4	TNKS1, TNKS2	WNT signaling	0.203435	-0.134646	3.17485	0.128302	0.54786	0.0016973	0.274269	110	208
ZNF229	Tdark	GSK591	PMRT5	Chromatin histone methylation	0.493503	-0.0330993	3.45723	0.215142	0.838062	0.00169769	0.274295	22	291
ZNF420	Tbio	PFI-1	BRD4	Chromatin other	0.794227	-0.0594558	3.57321	0.358207	1.34916	0.00169774	0.274295	21	345
CEP170B	Tdark	Sinularin		Unclassified	-0.486464	0.0527551	-3.30937	-0.866132	-0.212306	0.0016977	0.274295	39	274
OXR1	Tbio	XAV939	TNKS1, TNKS2	WNT signaling	0.352368	-0.114022	3.42527	0.189079	0.7437	0.00169796	0.274296	28	647
TRIM66	Tbio	eEF2K Inhibitor, A-484954	eEF2K	Other, kinases	-0.560352	-0.0122837	-3.47116	-0.871486	-0.224651	0.00169805	0.274296	24	342
TBC1D1	Tbio	AS605240	PI3Kgamma	PI3K/MTOR signaling	0.516908	-0.0230721	3.4115	0.21817	0.86179	0.00169896	0.274326	26	339
TIPARP	Tbio	GSK1904529A	IGF1R, IR	IGF1R signaling	-0.515944	0.00818475	-3.35861	-0.839266	-0.20899	0.00169891	0.274326	37	648
TIPARP	Tbio	GSK1904529A	IGF1R, IR	RTK signaling	-0.515944	0.00818475	-3.35861	-0.839266	-0.20899	0.00169891	0.274326	37	648
OR6N2	Tdark	Talazoparib	PARP1, PARP2	Genome integrity	0.373883	0.003216	3.3181	0.146269	0.595066	0.00169888	0.274326	40	636
PSMD2	Tbio	5-Fluorouracil	Antimetabolite (DNA & RNA)	Other	-0.556364	0.0320173	-3.44905	-0.936869	-0.239894	0.00169956	0.274367	28	671
SBNO2	Tbio	5-Fluorouracil	Antimetabolite (DNA & RNA)	Other	-0.386813	0.0428724	-3.27286	-0.691835	-0.167536	0.00169988	0.274367	56	643
HIST2H2AC	Tbio	AKT inhibitor VIII	AKT1, AKT2, AKT3	PI3K/MTOR signaling	-0.615764	0.0599316	-3.4449	-1.07617	-0.275219	0.00169967	0.274367	29	693
RSL1D1	Tbio	CHIR-99021	GSK3A, GSK3B	WNT signaling	0.450608	-0.0149838	3.47195	0.190865	0.740319	0.0017	0.274367	25	685
YES1	Tclin	Dabrafenib	BRAF	ERK MAPK signaling	0.446987	0.0667233	3.52592	0.157856	0.602672	0.00169963	0.274367	21	633
UROC1	Tbio	EHT-1864	RAC1, RAC2, RAC3	Cytoskeleton	0.531437	-0.0540049	3.49005	0.241024	0.929861	0.00169958	0.274367	23	350
FOXD3	Tbio	Gefitinib	EGFR	EGFR signaling	-0.52022	0.0174262	-3.4471	-0.85619	-0.219104	0.00169985	0.274367	28	664
ILK	Tchem	Vinorelbine	Microtubule destabiliser	Mitosis	-0.596513	0.0210434	-3.49097	-0.980813	-0.254299	0.00169954	0.274367	25	648
MCMBP	Tbio	5-Fluorouracil	Antimetabolite (DNA & RNA)	Other	-0.515954	0.0311463	-3.43183	-0.872069	-0.222132	0.00170043	0.274388	29	670
ABCF2	Tbio	CHIR-99021	GSK3A, GSK3B	WNT signaling	0.442383	-0.0187225	3.40088	0.185803	0.736408	0.00170062	0.274388	31	679
PDGFRB	Tclin	Venotoclax	BCL-2 selective	Apoptosis regulation	0.337435	0.0694278	3.27485	0.104551	0.431463	0.00170028	0.274388	32	331
FGD5	Tbio	GDC0810	ESR1, ESR2	Hormone-related	-0.559625	-0.00674399	-3.36472	-0.884983	-0.220779	0.00170082	0.274401	31	288
BAG6	Tbio	Uprosertib	AKT1, AKT2, AKT3	PI3K/MTOR signaling	-0.35392	0.0999189	-3.29436	-0.729716	-0.177961	0.00170103	0.274416	49	579
APBA1	Tbio	Dacinostat	HDAC1	Chromatin histone acetylation	-0.368294	0.084783	-3.40279	-0.723503	-0.18265	0.0017012	0.274434	26	330
DNAH1	Tbio	5-Fluorouracil	Antimetabolite (DNA & RNA)	Other	-0.215594	0.061584	-3.1774	-0.449108	-0.105248	0.00170132	0.274443	134	565
DNAH11	Tbio	JNK-9L	JNK2, JNK3	JNK and p38 signaling	-0.241515	0.0893284	-3.17442	-0.536169	-0.125518	0.0017015	0.274443	103	254
MUC6	Tbio	Telomerase Inhibitor IX	Telomerase	Genome integrity	-0.311804	0.0744986	-3.25245	-0.622822	-0.149784	0.00170148	0.274443	45	274
HIVEP2	Tbio	Cyclophosphamide	Alkylating agent	DNA replication	-0.519882	-0.0570802	-3.30857	-0.743452	-0.182151	0.00170166	0.274457	38	281
HS6ST2	Tbio	YK-4-279	RNA helicase A	Other	-0.45597	0.0143507	-3.51636	-0.745845	-0.194796	0.00170174	0.274457	22	609
RUNDC1	Tdark	BMS-345541	IKK-1, IKK-2	Other	-0.426943	0.0628871	-3.5147	-0.776863	-0.202797	0.00170194	0.27447	22	659
RUNDC1	Tdark	BMS-345541	IKK1, IKK2	Other, kinases	-0.426943	0.0628871	-3.5147	-0.776863	-0.202797	0.00170194	0.27447	22	659
PLCL1	Tbio	AT13148	AKT1	PI3K/MTOR signaling	-0.539947	0.0134088	-3.36637	-0.885663	-0.221049	0.00170215	0.274475	30	283
NMT1	Tchem	Gefitinib	EGFR	EGFR signaling	-0.523851	0.015144	-3.48813	-0.856214	-0.221776	0.00170241	0.274475	25	667
SLC23A1	Tchem	Sorafenib	PDGFR, KIT, VEGFR, RAF	Other, kinases	-0.526376	0.0453621	-3.51594	-0.906705	-0.236772	0.00170239	0.274475	21	422
SLC23A1	Tchem	Sorafenib	PDGFR, KIT, VEGFR, RAF	RTK signaling	-0.526376	0.0453621	-3.51594	-0.906705	-0.236772	0.00170239	0.274475	21	422
RIF1	Tbio	BPD-00008900		Other	-0.517648	0.0429686	-3.31832	-0.900033	-0.221201	0.00170287	0.27449	38	281
ARHGAP29	Tbio	Elephantin		Unclassified	-0.527763	0.113952	-3.483	-1.01971	-0.263719	0.00170294	0.27449	23	290
SLC45A3	Tbio	Fulvestrant		Hormone-related	-0.391368	-0.00096	-3.32004	-0.626706	-0.15411	0.00170305	0.274491	39	594
SLC45A3	Tbio	Fulvestrant	ESR	Hormone-related	-0.391368	-0.00096	-3.32004	-0.626706	-0.15411	0.00170305	0.274491	39	594
FZD8	Tbio	P22077	USP7, USP47	Protein stability and degradation	-0.488556	-0.00206864	-3.47921	-0.773229	-0.199747	0.00170319	0.274491	21	298
ZNF236	Tbio	ARRY-520	KIF11	Mitosis	-0.516302	0.0530438	-3.34848	-0.912299	-0.226392	0.00170364	0.274503	36	324
MEFV	Tbio	GSK650394	SGK2, SGK3	Other, kinases	-0.629104	-0.0144808	-3.49807	-0.975779	-0.253467	0.00170377	0.274503	22	330
TLR9	Tclin	I-BET-762	BRD2, BRD3, BRD4	Chromatin other	-0.343879	0.128014	-3.2863	-0.759159	-0.184627	0.00170361	0.274503	52	627
SOGA1	Tbio	Linsitinib	IGF1R	IGF1R signaling	0.321258	0.0421696	3.22536	0.107403	0.450773	0.00170343	0.274503	67	616
PPP1R9A	Tbio	Podophyllotoxin bromide		Unclassified	-0.301231	0.121531	-3.31574	-0.678833	-0.16669	0.00170378	0.274503	30	283
SCYL3	Tbio	Pictilisib	PI3K (class 1)	PI3K/MTOR signaling	0.417194	0.0761979	3.37404	0.13647	0.545523	0.00170425	0.274554	33	1007
IL2RB	Tclin	Talazoparib	PARP1, PARP2	Genome integrity	-0.594421	0.0459908	-3.55294	-1.01339	-0.26743	0.00170454	0.274581	22	654
FAM71A	Tdark	Ruxolitinib	JAK1, JAK2	Other, kinases	0.534997	-0.0537086	3.51957	0.24398	0.933431	0.00170463	0.274586	23	658
ZCCHC14	Tbio	AZD7762	CHEK1, CHEK2	Cell cycle	-0.338375	0.0076032	-3.29601	-0.556253	-0.135703	0.0017052	0.274593	44	651
GRID1	Tbio	PD173074	FGFR1, FGFR3	RTK signaling	0.278383	-0.0112874	3.22107	0.111336	0.468004	0.00170506	0.274593	68	627
FYN	Tclin	Dabrafenib	BRAF	ERK MAPK signaling	0.418547	0.0676669	3.50984	0.145085	0.556675	0.00170574	0.274599	21	633
OR4N2	Tdark	Dabrafenib	BRAF	ERK MAPK signaling	0.424414	0.0593992	3.35518	0.14538	0.584649	0.00170546	0.274599	35	619
SCARB1	Tchem	VX-11e	ERK2	ERK MAPK signaling	-0.638946	0.0584468	-3.55581	-1.10339	-0.291399	0.0017057	0.274599	22	660
BEND4	Tdark	Alectinib	ALK	RTK signaling	0.394193	-0.0221661	3.40053	0.167721	0.664997	0.00170605	0.2746	22	344
THSD1	Tbio	ARRY-520	KIF11	Mitosis	-0.637298	0.0373369	-3.52243	-1.06952	-0.279751	0.0017068	0.274674	22	338
FAM205A	Tdark	OSI-027	MTORC1, MTORC2	PI3K/MTOR signaling	0.577901	0.195479	3.35817	0.15242	0.612422	0.00170681	0.274674	30	449
LY9	Tbio	AZD7762	CHEK1, CHEK2	Cell cycle	-0.522093	0.00781064	-3.43098	-0.844767	-0.215041	0.00170783	0.274705	29	666
CYP26B1	Tchem	Belinostat	HDAC1	Chromatin histone acetylation	-0.411508	0.121434	-3.46056	-0.848066	-0.217816	0.00170778	0.274705	23	334
CELA2A	Tbio	Cisplatin	DNA crosslinker	DNA replication	0.562124	-0.0789047	3.57423	0.26893	1.01313	0.00170766	0.274705	21	675
SPECC1	Tbio	KIN001-236	Angiopoietin-1 receptor	RTK signaling	0.550859	0.0100048	3.46141	0.221097	0.860613	0.00170761	0.274705	24	344
MAST1	Tchem	MK-1775	WEE1, PLK1	Cell cycle	-0.499507	-0.00806611	-3.32936	-0.788459	-0.194424	0.00170782	0.274705	35	287
IDUA	Tbio	MK-2206	AKT1, AKT2	PI3K/MTOR signaling	0.491414	0.0470063	3.39754	0.178872	0.709944	0.00170818	0.274729	31	650
CRTC2	Tbio	NU7441	DNAPK	Genome integrity	-0.522557	0.093545	-3.50326	-0.977867	-0.254337	0.00170833	0.274734	23	373
SLC45A4	Tdark	Daporinad	NAMPT	Metabolism	-0.398026	0.0463793	-3.32931	-0.713005	-0.175805	0.00170898	0.274736	38	461
LAMA4	Tbio	LY2109761	TGFB1	Other	-0.547825	-0.0361793	-3.37862	-0.818336	-0.204955	0.00170962	0.274736	30	283
CCDC73	Tdark	Pevonedistat	NAE	Other	-0.515576	-0.0145585	-3.32324	-0.804148	-0.197886	0.00170937	0.274736	42	559
MAP10	Tbio	Pictilisib	PI3K (class 1)	PI3K/MTOR signaling	-0.270152	0.108114	-3.2714	-0.609158	-0.147373	0.00170931	0.274736	58	982
PRUNE2	Tbio	Pictilisib	PI3K (class 1)	PI3K/MTOR signaling	0.275023	0.0463384	3.16678	0.0865435	0.370827	0.00170907	0.274736	185	855
GLRA3	Tchem	Sepantronium bromide	BIRC5	Apoptosis regulation	-0.458417	0.0223326	-3.44849	-0.765594	-0.195905	0.00170954	0.274736	26	644
HDAC4	Tclin	Vinorelbine	Microtubule destabiliser	Mitosis	-0.341004	0.0368419	-3.23577	-0.609898	-0.145793	0.00170918	0.274736	69	604
ARHGAP33	Tbio	Fulvestrant		Hormone-related	-0.351182	0.0135965	-3.23552	-0.58882	-0.140737	0.00170986	0.274746	67	566
ARHGAP33	Tbio	Fulvestrant	ESR	Hormone-related	-0.351182	0.0135965	-3.23552	-0.58882	-0.140737	0.00170986	0.274746	67	566
MRPL44	Tbio	AZD6482	PI3Kbeta	PI3K/MTOR signaling	0.448137	-0.0192818	3.33761	0.185297	0.74954	0.00171003	0.274759	40	707
ZNF337	Tdark	Daporinad	NAMPT	Metabolism	-0.534073	0.0377473	-3.52441	-0.906449	-0.237192	0.00171018	0.274759	22	477
NMUR1	Tchem	Luminespib	HSP90	Protein stability and degradation	0.733426	-0.0088676	3.40525	0.299313	1.18527	0.00171038	0.274759	33	649
SEL1L	Tbio	Pictilisib	PI3K (class 1)	PI3K/MTOR signaling	-0.315869	0.111685	-3.27102	-0.688553	-0.166554	0.00171011	0.274759	60	980
CTNNA2	Tbio	Pemetrexed	TYMS	DNA replication	0.407082	0.0248872	3.25915	0.148405	0.615984	0.00171069	0.274762	47	315
LENG9	Tdark	Afatinib	ERBB2, EGFR	EGFR signaling	-0.842047	0.00778969	-3.50059	-1.3491	-0.350569	0.00171118	0.274821	26	1040
RHBG	Tbio	Refametinib	MEK1, MEK2	ERK MAPK signaling	-0.563065	-0.0791497	-3.34411	-0.775684	-0.192147	0.00171136	0.274821	39	673
CYLC1	Tdark	Uprosertib	AKT1, AKT2, AKT3	PI3K/MTOR signaling	-0.282141	0.0991121	-3.25878	-0.614487	-0.148019	0.0017116	0.274821	57	571
ARID4A	Tbio	Bexarotene	Retinioic X receptor (RXR) agonist	Other	-0.51307	0.022313	-3.36134	-0.857254	-0.213513	0.00171199	0.274873	33	320
KRT3	Tbio	Shikonin	not defined	Other	-0.44452	0.118766	-3.34111	-0.903091	-0.22348	0.00171253	0.274902	35	320
HNRNPM	Tbio	Wnt-C59	PORCN	WNT signaling	-0.562932	0.0227097	-3.36775	-0.937358	-0.233926	0.0017129	0.274933	36	641
NFATC2	Tbio	Etoposide	TOP2	DNA replication	-0.535413	0.0380357	-3.3633	-0.918101	-0.228796	0.00171314	0.274951	33	323
DPEP1	Tclin	BMS-536924	IGF1R, IR	IGF1R signaling	-0.508782	0.0779114	-3.42849	-0.935497	-0.23789	0.0017134	0.274982	30	776
FRMPD2	Tbio	GSK269962A	ROCK1, ROCK2	Cytoskeleton	0.350293	-0.0636417	3.2776	0.161509	0.666359	0.00171364	0.274994	47	465
LRRC66	Tdark	Amuvatinib	KIT, PDGFRA, FLT3	RTK signaling	0.432501	-0.032246	3.40736	0.187464	0.74203	0.00171455	0.27508	24	341
KIAA1551	Tdark	Pelitinib	EGFR	EGFR signaling	0.42274	-0.0613823	3.32203	0.191114	0.777129	0.00171438	0.27508	37	331
POU5F1B	Tbio	Vorinostat	HDAC inhibitor Class I, IIa, IIb, IV	Chromatin histone acetylation	-0.194595	0.166937	-3.31544	-0.580588	-0.142476	0.00171436	0.27508	39	655
GOLGA8A	Tdark	WIKI4	TNKS1, TNKS2	WNT signaling	-0.395552	0.0202158	-3.34001	-0.666643	-0.164893	0.00171449	0.27508	29	289
PARD3	Tbio	Dacinostat	HDAC1	Chromatin histone acetylation	-0.355585	0.0878126	-3.36686	-0.709744	-0.177051	0.00171534	0.27513	29	327
EYA1	Tbio	Tretinoin	Retinoic acid	Other	0.542177	0.101713	3.44843	0.179445	0.701484	0.00171531	0.27513	23	348
GIGYF1	Tbio	CPI-613	Metabo, Mitochondria	Other	-0.39439	0.00224711	-3.30829	-0.637263	-0.156012	0.00171543	0.275131	36	328
EOMES	Tbio	YK-4-279	RNA helicase A	Other	-0.352105	0.0166537	-3.35895	-0.590565	-0.146952	0.0017156	0.275132	32	599
APPBP2	Tbio	PD0325901	MEK1, MEK2	ERK MAPK signaling	0.442411	-0.07127	3.46564	0.21013	0.817232	0.00171576	0.275143	26	676
TBC1D30	Tbio	ARRY-520	KIF11	Mitosis	-0.57051	0.0383943	-3.45611	-0.969301	-0.248507	0.00171694	0.275165	25	335
SUZ12	Tbio	Alectinib	ALK	RTK signaling	0.473037	-0.0257585	3.46356	0.203928	0.793664	0.00171733	0.275165	21	345
RHD	Tbio	BMS-536924	IGF1R, IR	IGF1R signaling	0.581751	0.0406329	3.52197	0.224266	0.857971	0.00171743	0.275165	23	783
ITGA7	Tbio	GSK591	PMRT5	Chromatin histone methylation	-0.437638	0.0455993	-3.37299	-0.773224	-0.193251	0.00171623	0.275165	27	286
NDRG4	Tbio	Mirin	MRE11	Genome integrity	0.854492	0.0476414	3.54121	0.335867	1.27784	0.0017175	0.275165	23	629
TSC22D1	Tbio	PLX-4720	BRAF	ERK MAPK signaling	0.348278	0.0449804	3.26144	0.117812	0.488782	0.00171697	0.275165	58	1018
PWWP2A	Tdark	Pazopanib	CSF1R, KIT, PDGFRA, PDGFRB	RTK signaling	0.41462	-0.0361494	3.36799	0.180035	0.721503	0.00171684	0.275165	28	325
SEMA4F	Tbio	QL-XI-92	DDR1	Cytoskeleton	0.532972	0.0375214	3.46038	0.202407	0.788495	0.00171729	0.275165	23	345
MYOM3	Tbio	Rapamycin	MTORC1	PI3K/MTOR signaling	0.271829	-0.0877841	3.27477	0.140187	0.579039	0.00171734	0.275165	40	383
ZBTB16	Tbio	Vinorelbine	Microtubule destabiliser	Mitosis	-0.50431	0.0199131	-3.43219	-0.835725	-0.212722	0.00171674	0.275165	28	645
SLC39A4	Tbio	WYE-125132	mTOR	PI3K/MTOR signaling	-0.460232	0.0748921	-3.4756	-0.850846	-0.219403	0.00171746	0.275165	22	343
SPTA1	Tbio	YK-4-279	RNA helicase A	Other	-0.193777	0.0593225	-3.16428	-0.410515	-0.0956842	0.00171677	0.275165	153	478
PRKCA	Tchem	SB52334	ALK5	Other, kinases	0.476411	0.051518	3.38026	0.170217	0.67957	0.00171793	0.275203	26	339
RGSL1	Tbio	Sinularin		Unclassified	-0.600283	0.0386416	-3.42764	-1.01888	-0.258966	0.0017181	0.275212	26	287
SIGLEC1	Tbio	Fludarabine		Unclassified	0.320381	-0.0454426	3.27173	0.142486	0.589161	0.00171839	0.275233	34	279
EYS	Tbio	Serdemetan	MDM2	p53 pathway	0.172494	-0.150368	3.18256	0.122691	0.523034	0.00171842	0.275233	97	274
GALNT13	Tbio	Idelalisib	PI3Kdelta	PI3K/MTOR signaling	0.563089	0.0380133	3.47398	0.215189	0.834962	0.00171884	0.275245	23	344
NOP2	Tbio	UNC0638	G9a and GLP methyltransferases	Chromatin histone methylation	0.669326	0.0234439	3.43959	0.262535	1.02923	0.00171892	0.275245	29	703
SLC12A6	Tbio	ZM447439	AURKA, AURKB	Mitosis	-0.524396	0.0455601	-3.5282	-0.90337	-0.236542	0.00171877	0.275245	21	380
MUC17	Tbio	Talazoparib	PARP1, PARP2	Genome integrity	0.201145	-0.0426527	3.15775	0.0919843	0.395611	0.00171924	0.275268	188	488
CELF4	Tbio	CHIR-99021	GSK3A, GSK3B	WNT signaling	-0.410181	0.030588	-3.30032	-0.708558	-0.172979	0.00171947	0.275275	47	663
MYO1G	Tbio	AGI-5198	IDH1 (R132H)	Metabolism	-0.557551	-0.04002	-3.4481	-0.824274	-0.210788	0.0017197	0.275286	22	297
ACAD11	Tbio	Dinaciclib	CDK1, CDK2, CDK5, CDK9	Cell cycle	-0.356466	0.0855168	-3.38736	-0.706603	-0.177363	0.00171998	0.275292	24	289
CRB1	Tbio	Luminespib	HSP90	Protein stability and degradation	0.3772	-0.0149222	3.23105	0.151038	0.633206	0.00172011	0.275292	73	609
SLC34A2	Tchem	Ulixertinib	ERK1, ERK2	ERK MAPK signaling	-0.433825	0.0375038	-3.33517	-0.756004	-0.186654	0.00172014	0.275292	39	597
LRRC6	Tbio	PD173074	FGFR1, FGFR3	RTK signaling	0.492675	0.00223538	3.53905	0.204032	0.776847	0.00172028	0.275298	21	674
CCNT1	Tchem	PLX-4720	BRAF	ERK MAPK signaling	0.32656	0.0464929	3.25822	0.108679	0.451455	0.0017204	0.275298	57	1019
MEFV	Tbio	Camptothecin	TOP1	DNA replication	-0.491267	0.0276432	-3.47697	-0.825026	-0.212794	0.00172099	0.275305	22	310
CHGB	Tbio	Wee1 Inhibitor	WEE1, CHEK1	Cell cycle	-0.38839	0.0376942	-3.3453	-0.683	-0.169168	0.00172129	0.275319	36	620
GDF7	Tbio	MK-2206	AKT1, AKT2	PI3K/MTOR signaling	-0.429749	0.086964	-3.46494	-0.822141	-0.211286	0.00172162	0.275347	26	655
ERMP1	Tbio	I-BRD9	BRD9	Chromatin other	-0.654834	0.019738	-3.53261	-1.06894	-0.280207	0.0017218	0.275357	21	298
KRT35	Tbio	AKT inhibitor VIII	AKT1, AKT2, AKT3	PI3K/MTOR signaling	0.537093	0.0109287	3.41271	0.212451	0.839878	0.00172229	0.275358	30	692
DNAH1	Tbio	CD532	AURKA	Mitosis	-0.259305	0.121572	-3.21274	-0.615802	-0.145951	0.00172215	0.275358	68	299
FRMPD2	Tbio	Dactolisib	PI3K (class 1), MTORC1, MTORC2	PI3K/MTOR signaling	0.390464	-0.0400583	3.25948	0.167109	0.693937	0.00172204	0.275358	60	631
UGT2B17	Tbio	Olaparib	PARP1, PARP2	Genome integrity	0.359357	-0.0387221	3.47091	0.163004	0.633154	0.001722	0.275358	25	1024
TJP1	Tbio	Sepantronium bromide	BIRC5	Apoptosis regulation	-0.30204	0.0404853	-3.22236	-0.553443	-0.131607	0.00172209	0.275358	72	598
ASPH	Tchem	AZD6482	PI3Kbeta	PI3K/MTOR signaling	-0.463532	0.0295082	-3.36266	-0.789473	-0.196608	0.00172246	0.275371	36	711
VPS13D	Tdark	MK-1775	WEE1, PLK1	Cell cycle	-0.397815	-0.0124104	-3.26112	-0.62115	-0.149659	0.00172256	0.275371	41	281
CNTF	Tbio	Luminespib	HSP90	Protein stability and degradation	-0.379835	0.0425325	-3.4446	-0.672873	-0.171863	0.0017228	0.275371	25	657
SLC45A4	Tdark	AZD8055	MTORC1, MTORC2	PI3K/MTOR signaling	-0.393834	0.118427	-3.44007	-0.81631	-0.208212	0.00172294	0.275374	25	391
TRAPPC10	Tbio	Fulvestrant		Hormone-related	-0.368951	-0.00181373	-3.30475	-0.590045	-0.144229	0.0017231	0.275374	40	593
TRAPPC10	Tbio	Fulvestrant	ESR	Hormone-related	-0.368951	-0.00181373	-3.30475	-0.590045	-0.144229	0.0017231	0.275374	40	593
NBEAL2	Tbio	Ispinesib Mesylate	KSP	Mitosis	-0.463501	-0.0167685	-3.25854	-0.720116	-0.173348	0.00172316	0.275374	50	315
SEC31A	Tbio	VX-11e	ERK2	ERK MAPK signaling	-0.474974	0.0619295	-3.38497	-0.85851	-0.215297	0.00172318	0.275374	33	649
XKR4	Tbio	Dactolisib	PI3K (class 1), MTORC1, MTORC2	PI3K/MTOR signaling	-0.347445	0.0173874	-3.32012	-0.585771	-0.143893	0.00172435	0.275406	38	653
VWA8	Tdark	Docetaxel	Microtubule stabiliser	Mitosis	0.242959	-0.135942	3.21876	0.145425	0.612378	0.00172437	0.275406	88	894
SLC30A10	Tbio	Doxorubicin	Anthracycline	DNA replication	-0.651006	0.0422658	-3.47706	-1.10228	-0.284266	0.00172411	0.275406	24	331
SNRNP200	Tchem	IWP-2	PORCN	WNT signaling	-0.542317	0.0165949	-3.45005	-0.890112	-0.227711	0.00172378	0.275406	24	289
DCTN1	Tbio	Refametinib	MEK1, MEK2	ERK MAPK signaling	0.183541	-0.126562	3.26798	0.120634	0.499572	0.00172402	0.275406	48	664
SETD5	Tbio	Sepantronium bromide	BIRC5	Apoptosis regulation	-0.333115	0.0349933	-3.25212	-0.593634	-0.142584	0.00172443	0.275406	57	613
MAST1	Tchem	Vinblastine	Microtubule destabiliser	Mitosis	-0.307272	0.0257211	-3.2244	-0.53798	-0.128005	0.00172428	0.275406	72	618
TMPRSS7	Tdark	PLX-4720	BRAF	ERK MAPK signaling	0.43911	0.042145	3.28884	0.155281	0.638648	0.00172501	0.275471	52	1024
AFM	Tbio	Fulvestrant		Hormone-related	-0.524322	-0.000172345	-3.40769	-0.83695	-0.211349	0.0017255	0.275508	30	603
AFM	Tbio	Fulvestrant	ESR	Hormone-related	-0.524322	-0.000172345	-3.40769	-0.83695	-0.211349	0.0017255	0.275508	30	603
SLC7A4	Tbio	PD173074	FGFR1, FGFR3	RTK signaling	0.407433	5.59279e-05	3.39607	0.163793	0.650962	0.00172552	0.275508	29	666
SUN2	Tbio	Ulixertinib	ERK1, ERK2	ERK MAPK signaling	-0.368109	0.0298775	-3.34858	-0.637857	-0.158115	0.00172585	0.275537	34	602
PLEKHA4	Tbio	Vinblastine	Microtubule destabiliser	Mitosis	-0.357537	0.0187894	-3.27335	-0.606057	-0.146596	0.00172596	0.275537	51	639
CASZ1	Tbio	AZD6738	ATR	Genome integrity	-0.387597	0.095323	-3.27929	-0.777427	-0.188414	0.00172642	0.275562	42	277
OR10AG1	Tdark	PD173074	FGFR1, FGFR3	RTK signaling	0.49902	-0.00317805	3.42953	0.203575	0.800822	0.00172628	0.275562	28	667
NTNG2	Tbio	YK-4-279	RNA helicase A	Other	-0.343526	0.0155959	-3.36083	-0.575126	-0.143117	0.00172637	0.275562	31	600
MROH2A	Tdark	OSU-03012	PDK1 (PDPK1)	Metabolism	-0.513957	-0.00295083	-3.3569	-0.818571	-0.203441	0.00172669	0.275565	32	322
CEP250	Tbio	PLX-4720	BRAF	ERK MAPK signaling	0.293983	0.0340292	3.19174	0.09901	0.420898	0.00172659	0.275565	113	963
PIKFYVE	Tchem	WZ3105	SRC, ROCK2, NTRK2, FLT3, IRAK1, others	Other	0.550969	0.00107841	3.3501	0.218543	0.881237	0.00172666	0.275565	34	334
FSHR	Tclin	Olaparib	PARP1, PARP2	Genome integrity	0.206244	-0.0458146	3.22474	0.0968926	0.407225	0.00172687	0.275584	69	980
SLCO3A1	Tbio	Sorafenib	PDGFR, KIT, VEGFR, RAF	Other, kinases	-0.474661	0.0464935	-3.44307	-0.830367	-0.211943	0.00172728	0.275622	24	419
SLCO3A1	Tbio	Sorafenib	PDGFR, KIT, VEGFR, RAF	RTK signaling	-0.474661	0.0464935	-3.44307	-0.830367	-0.211943	0.00172728	0.275622	24	419
RALGAPA1	Tbio	Torin 2	mTOR	PI3K/MTOR signaling	-0.374442	0.0934121	-3.42449	-0.746297	-0.189412	0.00172748	0.275643	23	330
LRAT	Tbio	Docetaxel	Microtubule stabiliser	Mitosis	-0.705917	-0.0855631	-3.48195	-0.986086	-0.254621	0.0017279	0.275691	26	956
TFAP2D	Tdark	Obatoclax Mesylate	BCL2, BCL-XL, BCL-W, MCL1	Apoptosis regulation	0.699483	0.0485948	3.47402	0.266649	1.03513	0.00172847	0.275723	26	641
DCAF17	Tbio	AGI-5198	IDH1 (R132H)	Metabolism	-0.664334	-0.0299743	-3.47291	-1.00891	-0.259806	0.00172892	0.275724	23	296
OR4K5	Tdark	Alisertib	AURKA	Mitosis	0.455156	0.0110836	3.45389	0.181053	0.707092	0.00172884	0.275724	25	648
PRSS12	Tchem	Docetaxel	Microtubule stabiliser	Mitosis	-0.55419	-0.091625	-3.52869	-0.733214	-0.191916	0.00172887	0.275724	22	960
MLH3	Tbio	Fulvestrant		Hormone-related	-0.391508	0.00438106	-3.28372	-0.637152	-0.154626	0.00172882	0.275724	47	586
MLH3	Tbio	Fulvestrant	ESR	Hormone-related	-0.391508	0.00438106	-3.28372	-0.637152	-0.154626	0.00172882	0.275724	47	586
B4GALNT4	Tbio	SU11274	MET	RTK signaling	-0.579678	0.0706154	-3.43731	-1.03651	-0.264078	0.00172879	0.275724	27	341
PTPN14	Tbio	TW 37	BCL2, BCL-XL, MCL1	Apoptosis regulation	-0.476137	-0.0421016	-3.36354	-0.694998	-0.173073	0.00172896	0.275724	28	343
IGF1R	Tclin	CX-5461	RNA Polymerase 1	Other	-0.462992	0.111443	-3.38251	-0.918727	-0.230143	0.00172998	0.275759	31	335
PIWIL3	Tbio	Docetaxel	Microtubule stabiliser	Mitosis	-0.43763	-0.0718137	-3.22392	-0.591062	-0.140572	0.00173007	0.275759	81	901
PHLPP1	Tchem	Pevonedistat	NAE	Other	-0.456638	-0.0166253	-3.29695	-0.707571	-0.172455	0.00173009	0.275759	45	556
SLC5A11	Tchem	Afatinib	ERBB2, EGFR	EGFR signaling	-0.646818	0.0202265	-3.2968	-1.07267	-0.261422	0.00173048	0.275802	53	1013
CYP4V2	Tbio	5-Fluorouracil	Antimetabolite (DNA & RNA)	Other	-0.361375	0.0285292	-3.33725	-0.625384	-0.154425	0.00173081	0.27583	36	663
GRK5	Tchem	Navitoclax	BCL2, BCL-XL, BCL-W	Apoptosis regulation	-0.369868	0.201454	-3.56597	-0.903624	-0.239021	0.00173115	0.27583	21	667
EIF2AK4	Tchem	Nutlin-3a (-)	MDM2	p53 pathway	-0.391715	0.0637786	-3.29953	-0.73235	-0.178638	0.0017309	0.27583	47	652
FBXO25	Tbio	Pictilisib	PI3K (class 1)	PI3K/MTOR signaling	-0.447136	0.106171	-3.37535	-0.885342	-0.221272	0.00173095	0.27583	36	1004
ASAP2	Tbio	Olaparib	PARP1, PARP2	Genome integrity	-0.368972	-0.00494324	-3.24167	-0.587494	-0.140563	0.00173126	0.275832	70	979
HERC4	Tbio	Sepantronium bromide	BIRC5	Apoptosis regulation	0.729909	-0.036352	3.38465	0.307144	1.22538	0.00173128	0.275832	35	635
RP1	Tdark	AZD5582	XIAP, cIAP	Apoptosis regulation	0.384994	-0.0750814	3.2289	0.177025	0.743125	0.00173153	0.275842	54	255
ZAR1	Tbio	Ruxolitinib	JAK1, JAK2	Other, kinases	-0.535804	-0.0170677	-3.51815	-0.822795	-0.214678	0.00173174	0.275857	22	659
TP73	Tbio	Trametinib	MEK1, MEK2	ERK MAPK signaling	0.376753	-0.0196008	3.33731	0.156974	0.635733	0.00173193	0.275877	37	635
A2M	Tbio	Ponatinib	ABL, PDGFRA, VEGFR2, FGFR1, SRC, TIE2, FLT3	Other, kinases	0.46509	0.0309183	3.36088	0.172987	0.695356	0.00173228	0.275889	29	328
MYO9B	Tbio	AMG-319	PI3K (beta sparing)	PI3K/MTOR signaling	-0.444443	-0.0550046	-3.24594	-0.628336	-0.150542	0.00173268	0.27591	53	264
SLC30A10	Tbio	GSK650394	SGK2, SGK3	Other, kinases	-0.615331	-0.0117409	-3.45608	-0.961002	-0.246179	0.00173288	0.275925	24	328
LSR	Tbio	Navitoclax	BCL2, BCL-XL, BCL-W	Apoptosis regulation	-0.256048	0.205482	-3.38927	-0.737862	-0.185198	0.0017329	0.275925	32	656
ALDH8A1	Tbio	Docetaxel	Microtubule stabiliser	Mitosis	-0.455021	-0.090863	-3.39058	-0.582146	-0.146171	0.00173336	0.275931	30	952
NR1H2	Tchem	Dasatinib	ABL, SRC, Ephrins, PDGFR, KIT	Other, kinases	0.440887	-0.117561	3.40629	0.225026	0.891869	0.0017338	0.275971	29	416
NR1H2	Tchem	Dasatinib	ABL, SRC, Ephrins, PDGFR, KIT	RTK signaling	0.440887	-0.117561	3.40629	0.225026	0.891869	0.0017338	0.275971	29	416
ABCD2	Tbio	Fulvestrant		Hormone-related	-0.416277	-0.00141979	-3.33674	-0.665452	-0.164262	0.00173438	0.276006	36	597
ABCD2	Tbio	Fulvestrant	ESR	Hormone-related	-0.416277	-0.00141979	-3.33674	-0.665452	-0.164262	0.00173438	0.276006	36	597
ZNF592	Tbio	Teniposide		DNA replication	-0.400296	0.115267	-3.37981	-0.824751	-0.206376	0.00173491	0.276022	28	285
DLX3	Tbio	Oxaliplatin	DNA alkylating agent	DNA replication	-0.503662	0.0722787	-3.55656	-0.911477	-0.240404	0.00173547	0.276063	21	623
TAS2R1	Tchem	Dactinomycin		Other	-0.499295	0.0145573	-3.53428	-0.814307	-0.213397	0.001737	0.276082	21	604
TAS2R1	Tchem	Dactinomycin	RNA polymerase	Other	-0.499295	0.0145573	-3.53428	-0.814307	-0.213397	0.001737	0.276082	21	604
ZFC3H1	Tbio	GSK1904529A	IGF1R, IR	IGF1R signaling	-0.417583	0.0194285	-3.25139	-0.704862	-0.169162	0.00173567	0.276082	62	623
ZFC3H1	Tbio	GSK1904529A	IGF1R, IR	RTK signaling	-0.417583	0.0194285	-3.25139	-0.704862	-0.169162	0.00173567	0.276082	62	623
CNTN6	Tbio	JW-7-24-1	LCK	Other, kinases	0.559784	0.0282646	3.30613	0.208771	0.854267	0.00173624	0.276082	42	326
ZNF225	Tdark	MK-2206	AKT1, AKT2	PI3K/MTOR signaling	-0.535754	0.0911718	-3.47611	-0.99697	-0.256881	0.00173603	0.276082	26	655
SRRM4	Tbio	Mirin	MRE11	Genome integrity	-0.370306	0.106059	-3.32247	-0.764822	-0.18791	0.00173595	0.276082	41	611
DHX8	Tbio	Olaparib	PARP1, PARP2	Genome integrity	-0.338002	-0.00374338	-3.22379	-0.540106	-0.12841	0.00173591	0.276082	80	969
PIWIL3	Tbio	SB216763	GSK3A, GSK3B	WNT signaling	-0.541822	0.0614657	-3.37023	-0.965683	-0.240893	0.00173676	0.276082	33	345
CASZ1	Tbio	Temozolomide	DNA alkylating agent	DNA replication	-0.392995	-0.111882	-3.19916	-0.454974	-0.107251	0.00173626	0.276082	87	585
ABHD1	Tdark	5-Fluorouracil	Antimetabolite (DNA & RNA)	Other	-0.479283	0.023555	-3.53994	-0.79659	-0.209085	0.00173778	0.27615	21	678
XDH	Tclin	Uprosertib	AKT1, AKT2, AKT3	PI3K/MTOR signaling	-0.256003	0.111298	-3.21601	-0.593815	-0.140787	0.00173805	0.276183	80	548
ARHGAP23	Tdark	Wee1 Inhibitor	WEE1, CHEK1	Cell cycle	-0.259634	0.0429053	-3.2261	-0.488792	-0.116287	0.00173835	0.276211	62	594
CDHR2	Tbio	AST-1306	EGFR, ERBB4	RTK signaling	-0.379313	0.114799	-3.2959	-0.794687	-0.193537	0.0017387	0.276225	40	323
DNAH1	Tbio	Elephantin		Unclassified	-0.242162	0.147775	-3.20455	-0.630891	-0.148982	0.0017386	0.276225	65	248
PPFIA2	Tbio	FTY-720	S1P	Other	0.506648	-0.00816791	3.29563	0.201631	0.828001	0.00173886	0.276225	43	321
SIPA1L3	Tbio	LGK974	PORCN	WNT signaling	-0.375955	-0.0211915	-3.19442	-0.57437	-0.135156	0.00173873	0.276225	100	594
CACNA1D	Tclin	Wnt-C59	PORCN	WNT signaling	-0.352253	0.0382949	-3.21598	-0.631403	-0.149692	0.0017387	0.276225	81	596
PCDH8	Tbio	Cyclophosphamide	Alkylating agent	DNA replication	-0.618221	-0.0654215	-3.40774	-0.882817	-0.222781	0.00173928	0.276234	27	292
MED12	Tbio	Uprosertib	AKT1, AKT2, AKT3	PI3K/MTOR signaling	-0.334428	0.106649	-3.25613	-0.711222	-0.170931	0.00173925	0.276234	60	568
FANCE	Tbio	YK-4-279	RNA helicase A	Other	-0.440467	0.0145378	-3.48526	-0.723194	-0.186816	0.00173902	0.276234	23	608
ITGA1	Tbio	Vinorelbine	Microtubule destabiliser	Mitosis	-0.413507	0.0255001	-3.31062	-0.705402	-0.172612	0.00173981	0.276246	42	631
ZP2	Tbio	Mirin	MRE11	Genome integrity	0.705556	0.0468036	3.43318	0.267125	1.05038	0.00174003	0.276262	29	623
CLCN7	Tchem	AKT inhibitor VIII	AKT1, AKT2, AKT3	PI3K/MTOR signaling	-0.504319	0.065966	-3.32857	-0.915295	-0.225274	0.00174036	0.27627	42	680
HMCN1	Tbio	Afatinib	ERBB2, EGFR	EGFR signaling	0.110177	-0.0726093	3.14165	0.068584	0.296988	0.00174025	0.27627	348	718
MYH7	Tclin	Uprosertib	AKT1, AKT2, AKT3	PI3K/MTOR signaling	-0.215388	0.110724	-3.20026	-0.527788	-0.124436	0.00174063	0.276292	89	539
ANO1	Tclin	QL-XI-92	DDR1	Cytoskeleton	0.419699	0.0280445	3.28945	0.153131	0.630178	0.00174084	0.276296	38	330
ZNF382	Tbio	Tivozanib	VEGFR1, VEGFR2, VEGFR3	RTK signaling	0.333658	-0.041572	3.38477	0.150353	0.600108	0.00174074	0.276296	21	347
WFS1	Tbio	Gefitinib	EGFR	EGFR signaling	0.33809	-0.0292798	3.28534	0.143478	0.591263	0.00174121	0.276307	47	645
SORCS2	Tbio	LCL161	XIAP, IAP1, IAP2	Apoptosis regulation	0.33182	-0.0163888	3.27569	0.135644	0.560774	0.00174123	0.276307	45	632
SORCS2	Tbio	LCL161	XIAP, cIAP1, cIAP2	Apoptosis regulation	0.33182	-0.0163888	3.27569	0.135644	0.560774	0.00174123	0.276307	45	632
FZD8	Tbio	I-BRD9	BRD9	Chromatin other	-0.607464	0.0163998	-3.51458	-0.989862	-0.257865	0.00174214	0.276339	21	298
OTC	Tchem	Olaparib	PARP1, PARP2	Genome integrity	-0.473194	-0.0188398	-3.49525	-0.721745	-0.186963	0.001742	0.276339	24	1025
BTN3A2	Tbio	Palbociclib	CDK4, CDK6	Cell cycle	0.49671	0.015137	3.44669	0.195902	0.767244	0.0017418	0.276339	26	655
FSD1	Tbio	Sepantronium bromide	BIRC5	Apoptosis regulation	-0.415298	0.023316	-3.38686	-0.701394	-0.175835	0.00174175	0.276339	30	640
SH3PXD2A	Tbio	Sepantronium bromide	BIRC5	Apoptosis regulation	-0.358434	0.0316208	-3.27719	-0.628108	-0.152001	0.00174209	0.276339	48	622
ZBED4	Tdark	AZ6102	TNKS1, TNKS2	WNT signaling	-0.412121	0.0957959	-3.41187	-0.810959	-0.204875	0.00174244	0.276368	24	290
KLB	Tbio	Vinorelbine	Microtubule destabiliser	Mitosis	-0.431579	0.0181503	-3.39042	-0.719013	-0.180445	0.00174243	0.276368	30	643
KALRN	Tbio	AS601245	JNK1, JNK2, JNK2	JNK and p38 signaling	-0.373744	0.0640585	-3.22562	-0.707377	-0.168227	0.00174263	0.276382	63	291
GEN1	Tbio	Gemcitabine	Pyrimidine antimetabolite	DNA replication	0.458239	-0.0595709	3.36473	0.206426	0.829195	0.00174269	0.276382	35	632
A2M	Tbio	Linifanib	VEGFR1, VEGFR2, VEGFR3, CSF1R, FLT3, KIT	RTK signaling	0.303246	-0.0465768	3.29853	0.137094	0.562551	0.00174272	0.276382	29	339
TUFM	Tchem	Sepantronium bromide	BIRC5	Apoptosis regulation	-0.450356	0.018368	-3.52025	-0.743462	-0.193987	0.00174297	0.276412	21	649
ABCC12	Tbio	ACY-1215	HDAC6	Chromatin histone acetylation	-0.284483	0.189742	-3.30635	-0.762223	-0.186227	0.00174304	0.276413	38	330
RPS6KA4	Tchem	Torin 2	mTOR	PI3K/MTOR signaling	-0.434335	0.0992032	-3.43573	-0.850619	-0.216457	0.0017432	0.276429	24	329
ARHGEF17	Tbio	JNJ38877605	MET	RTK signaling	0.426192	-0.0990405	3.27388	0.204485	0.84598	0.00174357	0.276462	48	319
METTL17	Tbio	Tamoxifen	ESR1	Hormone-related	-0.64766	-0.0961079	-3.55274	-0.873158	-0.229947	0.00174415	0.276494	21	662
INPP5B	Tbio	GSK690693	AKT1, AKT2, AKT3	PI3K/MTOR signaling	0.420584	0.0582516	3.38738	0.145255	0.57941	0.00174489	0.276534	23	344
SP2	Tbio	Pictilisib	PI3K (class 1)	PI3K/MTOR signaling	0.503226	0.0655553	3.29023	0.171131	0.70421	0.00174473	0.276534	51	989
ATP7A	Tbio	QL-X-138	BTK	Other, kinases	0.677282	0.0619949	3.52525	0.254919	0.975656	0.0017446	0.276534	21	341
ZNF484	Tbio	Rapamycin	MTORC1	PI3K/MTOR signaling	0.413591	-0.0818906	3.44225	0.201321	0.789642	0.00174472	0.276534	24	399
VARS	Tchem	Vinblastine	Microtubule destabiliser	Mitosis	-0.396065	0.0173358	-3.30083	-0.664706	-0.162096	0.00174453	0.276534	44	646
SAFB2	Tbio	Avagacestat	Amyloid beta20, Amyloid beta40	Other	-0.610608	0.000756092	-3.39204	-0.977359	-0.24537	0.0017452	0.276538	33	709
PTPN14	Tbio	SN-38	TOP1	DNA replication	-0.407302	0.0565915	-3.37657	-0.742322	-0.185466	0.00174519	0.276538	29	346
MLXIPL	Tbio	Vinorelbine	Microtubule destabiliser	Mitosis	-0.384263	0.0287904	-3.27538	-0.665242	-0.160864	0.00174531	0.276538	50	623
NFATC2	Tbio	KRAS (G12C) Inhibitor-12	KRAS (G12C)	ERK MAPK signaling	-0.473863	0.0738537	-3.37232	-0.876692	-0.218742	0.00174553	0.276542	29	284
RARS2	Tbio	VX-11e	ERK2	ERK MAPK signaling	0.513766	0.0200231	3.51065	0.20387	0.783616	0.00174543	0.276542	22	660
PI4KA	Tchem	FR-180204	ERK1, ERK2	ERK MAPK signaling	0.375387	0.00369286	3.27166	0.144609	0.598779	0.00174594	0.276584	40	328
CIITA	Tbio	CUDC-101	HDAC1-10, EGFR, ERBB2	Other	-0.361053	0.150245	-3.36772	-0.818644	-0.203953	0.00174644	0.276611	30	330
PCDHGB4	Tbio	HG6-64-1	BRAF	ERK MAPK signaling	-0.469671	0.0665324	-3.40495	-0.856524	-0.215882	0.00174648	0.276611	27	328
PRKACA	Tchem	PLX-4720	BRAF	ERK MAPK signaling	0.453956	0.0492946	3.39124	0.16237	0.646952	0.00174641	0.276611	32	1044
PIWIL4	Tbio	Vinblastine	Microtubule destabiliser	Mitosis	-0.451155	0.0117722	-3.38897	-0.740209	-0.185644	0.00174634	0.276611	31	659
TGM2	Tchem	Vinorelbine	Microtubule destabiliser	Mitosis	-0.407143	0.0203343	-3.34507	-0.685416	-0.169538	0.00174661	0.276612	35	638
ZNF420	Tbio	Olaparib	PARP1, PARP2	Genome integrity	0.281097	-0.0477294	3.25498	0.127352	0.5303	0.00174684	0.276632	59	990
PREP	Tchem	LGK974	PORCN	WNT signaling	-0.496107	-0.0457011	-3.31275	-0.72367	-0.177142	0.00174702	0.276639	41	653
SYTL1	Tbio	Talazoparib	PARP1, PARP2	Genome integrity	0.4339	0.00483838	3.37313	0.171376	0.686746	0.00174737	0.276679	32	644
NSRP1	Tbio	BMS-536924	IGF1R, IR	IGF1R signaling	0.584188	0.0412547	3.53533	0.225431	0.860436	0.00174774	0.276714	22	784
OPLAH	Tbio	KIN001-270	CDK9	Cell cycle	-0.441844	0.053298	-3.4203	-0.790192	-0.200092	0.00174771	0.276714	25	343
APOB	Tchem	Trametinib	MEK1, MEK2	ERK MAPK signaling	-0.171856	0.0765106	-3.15423	-0.40323	-0.093504	0.00174797	0.276742	201	471
LILRB4	Tbio	AZD6482	PI3Kbeta	PI3K/MTOR signaling	0.567902	-0.0121113	3.5177	0.239855	0.920172	0.00174812	0.276753	23	724
HDAC4	Tclin	KRAS (G12C) Inhibitor-12	KRAS (G12C)	ERK MAPK signaling	-0.447824	0.0786094	-3.33487	-0.844645	-0.208223	0.00174838	0.276754	33	280
MROH6	Tdark	Palbociclib	CDK4, CDK6	Cell cycle	0.683699	0.00668089	3.45945	0.276168	1.07787	0.00174915	0.276754	27	654
MED13	Tbio	Shikonin	not defined	Other	-0.426253	0.11847	-3.32388	-0.874606	-0.214841	0.00174896	0.276754	36	319
MUC16	Tbio	VNLG/124	HDAC,RAR	Chromatin histone acetylation	0.179243	-0.125877	3.17339	0.115502	0.494738	0.00174912	0.276754	237	128
CASP14	Tchem	Gemcitabine	Pyrimidine antimetabolite	DNA replication	-0.527242	-0.0163133	-3.53801	-0.809604	-0.212254	0.00174987	0.276755	21	646
ALMS1	Tbio	LGK974	PORCN	WNT signaling	-0.346124	-0.00979342	-3.1761	-0.545249	-0.127411	0.00174985	0.276755	129	565
CPEB2	Tbio	Obatoclax Mesylate	BCL2, BCL-XL, BCL-W, MCL1	Apoptosis regulation	-0.348555	0.10236	-3.31146	-0.724567	-0.177263	0.0017497	0.276755	42	625
SATB1	Tbio	Refametinib	MEK1, MEK2	ERK MAPK signaling	0.33246	-0.126274	3.38118	0.183581	0.733886	0.00174972	0.276755	32	680
OR2AE1	Tdark	Uprosertib	AKT1, AKT2, AKT3	PI3K/MTOR signaling	-0.706124	0.0924847	-3.55488	-1.26419	-0.333029	0.00175001	0.276755	22	606
KLHL36	Tdark	Vinorelbine	Microtubule destabiliser	Mitosis	-0.515748	0.025444	-3.37123	-0.866345	-0.216038	0.00174992	0.276755	34	639
NELL2	Tbio	AZD5363	AKT1, AKT2, AKT3, ROCK2	Other, kinases	-0.671877	0.0513389	-3.4927	-1.14911	-0.297318	0.00175053	0.276783	23	296
ZC3HAV1	Tbio	Docetaxel	Microtubule stabiliser	Mitosis	-0.494619	-0.0768902	-3.26153	-0.67341	-0.162047	0.00175037	0.276783	59	923
CTSB	Tchem	Nutlin-3a (-)	MDM2	p53 pathway	-0.707622	0.0617699	-3.48225	-1.22325	-0.315529	0.00175058	0.276783	26	673
CREBZF	Tbio	LGK974	PORCN	WNT signaling	-0.642752	-0.0364937	-3.33095	-0.972989	-0.239528	0.00175112	0.276843	41	653
IRGC	Tbio	Temozolomide	DNA alkylating agent	DNA replication	-0.567651	-0.127307	-3.37948	-0.704551	-0.176136	0.00175119	0.276846	32	640
PSPC1	Tbio	Dactolisib	PI3K (class 1), MTORC1, MTORC2	PI3K/MTOR signaling	-0.509161	0.0187143	-3.42941	-0.841993	-0.213758	0.00175184	0.276929	28	663
NEK9	Tchem	Oxaliplatin	DNA alkylating agent	DNA replication	-0.474472	0.0838411	-3.36811	-0.893947	-0.22268	0.00175198	0.276937	35	609
FLNA	Tbio	Afuresertib	AKT1, AKT2, AKT3	PI3K/MTOR signaling	-0.446145	0.0493095	-3.26813	-0.798386	-0.192523	0.00175276	0.276977	49	270
ZNF805	Tdark	BMS-536924	IGF1R, IR	IGF1R signaling	0.382242	0.0408248	3.32883	0.134806	0.548028	0.00175314	0.276977	36	770
USP7	Tchem	Crizotinib	MET, ALK, ROS1	RTK signaling	-0.643982	0.12029	-3.54832	-1.21035	-0.318198	0.00175327	0.276977	21	421
STAG3	Tbio	I-BRD9	BRD9	Chromatin other	-0.54698	0.0140201	-3.47313	-0.892454	-0.229546	0.00175355	0.276977	22	297
RERE	Tbio	Linsitinib	IGF1R	IGF1R signaling	0.321864	0.0317421	3.19648	0.110531	0.469712	0.00175277	0.276977	89	594
MTMR7	Tbio	PLX-4720	BRAF	ERK MAPK signaling	0.434107	0.0443024	3.3	0.152756	0.626852	0.0017534	0.276977	47	1029
VPS13D	Tdark	Pilaralisib	PI3K	PI3K/MTOR signaling	-0.429525	0.0785329	-3.27993	-0.818074	-0.198042	0.00175324	0.276977	45	323
XRN2	Tbio	SB590885	BRAF	ERK MAPK signaling	-0.677081	0.0938658	-3.49229	-1.22501	-0.316882	0.00175282	0.276977	24	337
KRT3	Tbio	WHI-P97	JAK3	Other, kinases	-0.569117	0.00403312	-3.32539	-0.920196	-0.226105	0.00175298	0.276977	38	330
ZDHHC7	Tbio	Afatinib	ERBB2, EGFR	EGFR signaling	0.289654	-0.0229072	3.34735	0.123995	0.501128	0.00175451	0.277077	34	1032
ZNF785	Tdark	Olaparib	PARP1, PARP2	Genome integrity	-0.364899	-0.0131391	-3.28775	-0.56613	-0.137391	0.0017553	0.277162	48	1001
CLHC1	Tdark	UNC0638	G9a and GLP methyltransferases	Chromatin histone methylation	0.702504	0.0230418	3.44653	0.276242	1.08268	0.0017554	0.277162	28	704
CD101	Tbio	CHIR-99021	GSK3A, GSK3B	WNT signaling	0.368784	-0.025227	3.2826	0.153677	0.634344	0.00175623	0.277177	48	662
AMFR	Tbio	Cisplatin	DNA crosslinker	DNA replication	0.419909	-0.0796609	3.42416	0.202006	0.797133	0.00175576	0.277177	28	668
PCDHGB6	Tdark	MK-2206	AKT1, AKT2	PI3K/MTOR signaling	-0.413651	0.0878563	-3.42918	-0.799981	-0.203033	0.00175628	0.277177	28	653
STAC2	Tbio	Talazoparib	PARP1, PARP2	Genome integrity	0.406779	0.00368229	3.33683	0.159469	0.646724	0.00175622	0.277177	36	640
BARHL1	Tbio	UNC0638	G9a and GLP methyltransferases	Chromatin histone methylation	-0.36594	0.0643144	-3.43358	-0.686133	-0.174376	0.00175572	0.277177	26	706
ST8SIA3	Tbio	Wee1 Inhibitor	WEE1, CHEK1	Cell cycle	-0.463472	0.0308908	-3.50947	-0.784742	-0.203984	0.00175606	0.277177	22	634
BCLAF1	Tbio	AZD4547	FGFR1, FGFR2, FGFR3	RTK signaling	0.265582	-0.162192	3.30061	0.167639	0.687909	0.0017569	0.277216	33	288
EYS	Tbio	Motesanib	VEGFR, RET, KIT, PDGFR	RTK signaling	0.208615	-0.110544	3.17308	0.120768	0.51755	0.00175688	0.277216	97	277
PTEN	Tchem	Vinblastine	Microtubule destabiliser	Mitosis	-0.231791	0.0296169	-3.17755	-0.423774	-0.0990417	0.0017568	0.277216	102	588
SPATA6	Tbio	Fulvestrant		Hormone-related	-0.44061	-0.000689356	-3.3445	-0.705468	-0.174373	0.00175723	0.277249	35	598
SPATA6	Tbio	Fulvestrant	ESR	Hormone-related	-0.44061	-0.000689356	-3.3445	-0.705468	-0.174373	0.00175723	0.277249	35	598
JAKMIP2	Tbio	Fulvestrant		Hormone-related	-0.421631	0.00317247	-3.30355	-0.683007	-0.166601	0.00175733	0.277254	42	591
JAKMIP2	Tbio	Fulvestrant	ESR	Hormone-related	-0.421631	0.00317247	-3.30355	-0.683007	-0.166601	0.00175733	0.277254	42	591
PCDHA4	Tdark	Pilaralisib	PI3K	PI3K/MTOR signaling	-0.476558	0.0665882	-3.33936	-0.87129	-0.215001	0.00175771	0.277274	34	334
RASA1	Tbio	Gemcitabine	Pyrimidine antimetabolite	DNA replication	-0.497946	-0.00583899	-3.35117	-0.78883	-0.195383	0.00175827	0.277307	36	631
USH2A	Tbio	Oxaliplatin	DNA alkylating agent	DNA replication	-0.09914	0.133796	-3.14503	-0.378448	-0.0874235	0.00175833	0.277307	222	422
ANKS1B	Tbio	A-83-01	TGFB	Other	-0.419521	-0.0221314	-3.30801	-0.638756	-0.156023	0.0017588	0.277364	33	330
ZNF678	Tdark	Dactolisib	PI3K (class 1), MTORC1, MTORC2	PI3K/MTOR signaling	-0.495887	0.019709	-3.40427	-0.823744	-0.207448	0.00175881	0.277364	30	661
MCTP2	Tbio	AT7867	AKT	PI3K/MTOR signaling	-0.549515	0.0929085	-3.39513	-1.02696	-0.257882	0.00175984	0.277488	30	338
PLEKHM1	Tbio	Uprosertib	AKT1, AKT2, AKT3	PI3K/MTOR signaling	-0.319114	0.0941186	-3.29083	-0.664962	-0.161504	0.00175984	0.277488	45	583
SYT6	Tbio	CHIR-99021	GSK3A, GSK3B	WNT signaling	0.421982	-0.0171443	3.39349	0.176201	0.702051	0.00176009	0.277488	30	680
DHX37	Tdark	CPI-613	Metabo, Mitochondria	Other	-0.47832	0.00849056	-3.34045	-0.780884	-0.192737	0.00176004	0.277488	34	330
SAMSN1	Tbio	AZD6482	PI3Kbeta	PI3K/MTOR signaling	0.47133	-0.0137332	3.40328	0.195101	0.775025	0.00176073	0.277504	30	717
CCDC40	Tbio	KIN001-266	MAP3K8	ERK MAPK signaling	-0.419064	0.0622296	-3.34216	-0.771956	-0.190632	0.0017607	0.277504	32	335
KPNA7	Tbio	PD173074	FGFR1, FGFR3	RTK signaling	0.418086	-0.00421241	3.34467	0.167372	0.677224	0.00176068	0.277504	35	660
SOCS1	Tbio	Docetaxel	Microtubule stabiliser	Mitosis	-0.47526	-0.089008	-3.36542	-0.618608	-0.153895	0.00176081	0.277505	33	949
KDM2A	Tchem	IWP-2	PORCN	WNT signaling	-0.460269	0.00978121	-3.40739	-0.750849	-0.189251	0.001761	0.277506	24	289
MCPH1	Tbio	Tenovin-6	SIRT	Chromatin histone acetylation	-0.378944	0.0896659	-3.349	-0.751288	-0.185931	0.00176091	0.277506	29	339
APBA1	Tbio	Gemcitabine	Pyrimidine antimetabolite	DNA replication	-0.424913	-0.000591224	-3.27674	-0.683436	-0.165208	0.0017611	0.277507	50	617
WDR1	Tbio	Pictilisib	PI3K (class 1)	PI3K/MTOR signaling	-0.360857	0.10354	-3.35501	-0.744252	-0.18454	0.00176113	0.277507	37	1003
KRT76	Tdark	Navitoclax	BCL2, BCL-XL, BCL-W	Apoptosis regulation	0.526099	0.16121	3.29823	0.14288	0.586897	0.00176131	0.277516	43	645
UGT2B15	Tbio	Nilotinib	ABL	ABL signaling	0.543889	0.0822748	3.49	0.189572	0.733657	0.00176125	0.277516	23	670
TRAF3IP1	Tbio	Sepantronium bromide	BIRC5	Apoptosis regulation	-0.473403	0.0191137	-3.52396	-0.781178	-0.203856	0.00176152	0.277534	21	649
HECTD2	Tbio	BMS-345541	IKK-1, IKK-2	Other	-0.478295	0.068752	-3.43691	-0.872263	-0.221831	0.00176236	0.277576	27	654
HECTD2	Tbio	BMS-345541	IKK1, IKK2	Other, kinases	-0.478295	0.068752	-3.43691	-0.872263	-0.221831	0.00176236	0.277576	27	654
TCOF1	Tbio	Refametinib	MEK1, MEK2	ERK MAPK signaling	0.233438	-0.127992	3.2889	0.141171	0.581688	0.00176231	0.277576	44	668
DHX15	Tbio	Oxaliplatin	DNA alkylating agent	DNA replication	0.521799	0.0369343	3.50844	0.199963	0.769767	0.00176285	0.277616	22	622
HDAC6	Tclin	WYE-125132	mTOR	PI3K/MTOR signaling	-0.603132	0.0901211	-3.45959	-1.10387	-0.282638	0.00176352	0.277667	25	340
HTRA1	Tchem	Alisertib	AURKA	Mitosis	-0.65749	0.0595423	-3.42298	-1.14431	-0.289758	0.00176418	0.277708	30	643
TRAPPC11	Tbio	Dabrafenib	BRAF	ERK MAPK signaling	0.349836	0.0654537	3.33998	0.112557	0.456208	0.00176486	0.277784	31	623
NEURL4	Tdark	Epirubicin	Anthracycline	DNA replication	-0.494183	0.0743624	-3.41458	-0.907815	-0.229276	0.00176497	0.277784	26	293
KCNC1	Tclin	JNK-9L	JNK2, JNK3	JNK and p38 signaling	-0.413149	0.0193139	-3.42813	-0.68995	-0.174975	0.00176502	0.277784	21	336
GMIP	Tbio	AZ6102	TNKS1, TNKS2	WNT signaling	-0.420089	0.0911665	-3.45265	-0.814431	-0.208079	0.00176524	0.277788	21	293
CTPS2	Tbio	AZD7762	CHEK1, CHEK2	Cell cycle	-0.48375	0.00467429	-3.43521	-0.778909	-0.197938	0.00176729	0.277914	27	668
TUBA1A	Tchem	Dabrafenib	BRAF	ERK MAPK signaling	0.268913	0.0509366	3.18207	0.0826578	0.353296	0.00176751	0.277914	84	570
CADM1	Tbio	MIM1	MCL-1	Apoptosis regulation	0.463921	-0.010527	3.36207	0.188825	0.760072	0.00176749	0.277914	34	644
CADM1	Tbio	MIM1	MCL1	Apoptosis regulation	0.463921	-0.010527	3.36207	0.188825	0.760072	0.00176749	0.277914	34	644
SIK3	Tchem	Uprosertib	AKT1, AKT2, AKT3	PI3K/MTOR signaling	-0.351968	0.103689	-3.26707	-0.73441	-0.176904	0.00176743	0.277914	54	574
RALYL	Tbio	Afatinib	ERBB2, EGFR	EGFR signaling	0.307601	-0.0270656	3.29347	0.130847	0.538487	0.00176793	0.277931	45	1021
MYO1F	Tbio	Avagacestat	Amyloid beta20, Amyloid beta40	Other	-0.36404	0.00928889	-3.22596	-0.603337	-0.143321	0.00176789	0.277931	71	671
CCDC97	Tdark	Afatinib	ERBB2, EGFR	EGFR signaling	0.303362	-0.0196034	3.48178	0.13234	0.51359	0.00176841	0.277955	22	1044
MAML1	Tbio	Bortezomib	Proteasome	Protein stability and degradation	-0.395323	0.0458024	-3.38238	-0.705796	-0.176455	0.0017685	0.277955	28	414
CEP164	Tbio	SCH772984	ERK1, ERK2	ERK MAPK signaling	0.462452	0.0405251	3.32705	0.166418	0.677437	0.00176832	0.277955	31	300
GALNT13	Tbio	STF-62247	Autophagy inducer	Other	0.506559	0.0116486	3.45122	0.201331	0.78849	0.00176859	0.277959	23	344
ATP2A3	Tchem	OF-1	BRPF1B, BRPF2	Chromatin histone acetylation	-0.596584	-0.0666882	-3.3615	-0.848942	-0.210849	0.001769	0.277974	29	284
RPL22	Tbio	CD532	AURKA	Mitosis	-0.49787	0.091123	-3.44068	-0.938996	-0.23899	0.00176938	0.277978	25	342
ABCD2	Tbio	SB216763	GSK3A, GSK3B	WNT signaling	-0.51777	0.0413384	-3.48193	-0.889114	-0.229103	0.00176931	0.277978	22	356
ANHX	Tdark	PD173074	FGFR1, FGFR3	RTK signaling	0.340009	-0.00477358	3.27845	0.134253	0.555313	0.00177009	0.27802	44	651
MIER1	Tbio	PD0325901	MEK1, MEK2	ERK MAPK signaling	0.399301	-0.0661691	3.5301	0.192864	0.738075	0.00177025	0.278027	21	681
FKRP	Tbio	Linsitinib	IGF1R	IGF1R signaling	0.554548	0.0495852	3.439	0.204799	0.805127	0.00177084	0.278064	27	656
RCSD1	Tbio	VX-11e	ERK2	ERK MAPK signaling	-0.57926	0.0574219	-3.51322	-1.01059	-0.262777	0.00177109	0.278069	23	659
CDK13	Tchem	Vinorelbine	Microtubule destabiliser	Mitosis	-0.344891	0.0417671	-3.21655	-0.625284	-0.148031	0.0017712	0.278069	76	597
USP35	Tbio	Mitomycin-C	DNA crosslinker	DNA replication	-0.475003	0.022334	-3.35505	-0.797124	-0.19755	0.00177153	0.278102	30	325
ACACA	Tchem	AST-1306	EGFR, ERBB4	RTK signaling	-0.525055	0.1248	-3.34079	-1.04253	-0.257177	0.0017731	0.278117	36	327
PSMD11	Tbio	Docetaxel	Microtubule stabiliser	Mitosis	-0.570247	-0.0887492	-3.44168	-0.767606	-0.19539	0.00177328	0.278117	27	955
KIAA0319	Tbio	Epirubicin	Anthracycline	DNA replication	-0.476481	0.0672246	-3.44517	-0.866587	-0.220824	0.00177268	0.278117	23	296
INA	Tbio	Fulvestrant		Hormone-related	-0.612702	-0.000848747	-3.47307	-0.973549	-0.250158	0.0017728	0.278117	25	608
INA	Tbio	Fulvestrant	ESR	Hormone-related	-0.612702	-0.000848747	-3.47307	-0.973549	-0.250158	0.0017728	0.278117	25	608
C5	Tclin	GSK2578215A	LRRK2	Other, kinases	-0.486756	-0.0376678	-3.35942	-0.719606	-0.17857	0.00177332	0.278117	27	292
ITPR1	Tchem	HG-5-88-01	EGFR, ADCK4	Other, kinases	0.468135	-0.00211465	3.31496	0.184862	0.755638	0.00177287	0.278117	25	159
NACAD	Tdark	Quizartinib	FLT3	RTK signaling	0.319331	-0.00162152	3.22378	0.123119	0.518785	0.00177196	0.278117	40	328
CASKIN1	Tdark	RVX-208	BRD4	Chromatin other	-0.583798	0.0442623	-3.43579	-1.00161	-0.254506	0.00177286	0.278117	25	288
EZH2	Tclin	Refametinib	MEK1, MEK2	ERK MAPK signaling	0.292637	-0.134449	3.28442	0.166545	0.687626	0.00177323	0.278117	48	664
POLM	Tbio	UNC0638	G9a and GLP methyltransferases	Chromatin histone methylation	-0.531651	0.0678695	-3.5118	-0.951696	-0.247345	0.00177247	0.278117	23	709
COL12A1	Tbio	Ulixertinib	ERK1, ERK2	ERK MAPK signaling	0.276345	-0.0327019	3.19389	0.117566	0.500528	0.00177175	0.278117	85	551
SLC4A2	Tbio	YK-4-279	RNA helicase A	Other	-0.328963	0.0310438	-3.24265	-0.581195	-0.138817	0.00177245	0.278117	58	573
ADAM15	Tbio	BMS-536924	IGF1R, IR	IGF1R signaling	0.446802	0.0362067	3.32414	0.161782	0.659409	0.0017751	0.278203	39	767
LIG1	Tchem	Doxorubicin	Anthracycline	DNA replication	-0.590058	0.0397494	-3.43799	-1.00429	-0.255327	0.00177515	0.278203	25	330
HERC6	Tbio	Navitoclax	BCL2, BCL-XL, BCL-W	Apoptosis regulation	-0.222149	0.211766	-3.30349	-0.697782	-0.170049	0.00177534	0.278203	44	644
CPEB2	Tbio	PFI3	Polybromo 1, SMARCA4, SMARCA2	Chromatin other	-0.538518	-0.0123387	-3.48283	-0.83675	-0.215608	0.00177483	0.278203	21	292
FZD4	Tchem	Selumetinib	MEK1, MEK2	ERK MAPK signaling	0.322551	-0.104427	3.43944	0.173162	0.680793	0.00177474	0.278203	25	686
LRRIQ3	Tdark	I-BET-762	BRD2, BRD3, BRD4	Chromatin other	0.431374	0.0677782	3.27647	0.141472	0.585719	0.00177571	0.278237	45	634
TICAM1	Tbio	CI-1040	MEK1, MEK2	ERK MAPK signaling	0.391478	-0.0806263	3.46288	0.192532	0.751676	0.00177584	0.27824	21	347
MAP2	Tchem	Selumetinib	MEK1, MEK2	ERK MAPK signaling	0.18396	-0.126533	3.19609	0.118169	0.502817	0.00177598	0.278242	85	626
ERC1	Tbio	PD173074	FGFR1, FGFR3	RTK signaling	0.323854	-0.00368168	3.2718	0.127276	0.527796	0.00177692	0.278322	44	651
EIF5B	Tchem	ARRY-520	KIF11	Mitosis	-0.476404	0.039065	-3.36506	-0.825714	-0.205225	0.00177736	0.278323	30	330
MYH9	Tbio	CI-1033	EGFR, ERBB2, ERBB4	RTK signaling	-0.307844	0.149194	-3.25663	-0.737204	-0.176872	0.00177714	0.278323	47	320
SNAP91	Tbio	Buparlisib	PI3Kalpha, PI3Kdelta, PI3Kbeta, PI3Kgamma	PI3K/MTOR signaling	-0.312853	0.0659971	-3.33123	-0.608166	-0.149533	0.00177749	0.278324	25	294
UBAP2	Tbio	TAK-715	p38alpha, p38beta	JNK and p38 signaling	-0.60002	0.000481429	-3.47818	-0.955236	-0.245768	0.00177746	0.278324	23	345
ARIH2	Tbio	Tamoxifen	ESR1	Hormone-related	-0.499749	-0.100196	-3.47982	-0.635518	-0.163587	0.00177765	0.278336	22	661
ADAM29	Tbio	GSK1904529A	IGF1R, IR	IGF1R signaling	-0.374152	0.0138607	-3.24067	-0.626523	-0.149503	0.0017779	0.278351	60	625
ADAM29	Tbio	GSK1904529A	IGF1R, IR	RTK signaling	-0.374152	0.0138607	-3.24067	-0.626523	-0.149503	0.0017779	0.278351	60	625
PPP1R9A	Tbio	MetAP2 Inhibitor, A832234	MetAP2	Other	-0.359949	0.103173	-3.32943	-0.74354	-0.182705	0.00177834	0.278382	33	327
STK11	Tchem	WYE-125132	mTOR	PI3K/MTOR signaling	0.619296	-0.00158945	3.42903	0.251133	0.990638	0.0017783	0.278382	26	339
ZP2	Tbio	PD173074	FGFR1, FGFR3	RTK signaling	0.498654	-0.00391614	3.40751	0.202204	0.802936	0.00177914	0.278477	29	666
CPNE5	Tbio	Cytarabine	Antimetabolite	Other	0.36812	-0.0381623	3.33061	0.160323	0.652241	0.00177943	0.278485	37	651
VPS13D	Tdark	SGC0946	DOT1L	Chromatin histone methylation	-0.629512	-0.0371435	-3.29968	-0.952861	-0.231876	0.00177939	0.278485	44	312
GSE1	Tdark	Idelalisib	PI3Kdelta	PI3K/MTOR signaling	0.435326	0.0250898	3.27886	0.159694	0.660778	0.00177993	0.278486	41	326
RARRES1	Tbio	PLX-4720	BRAF	ERK MAPK signaling	0.445793	0.0525581	3.47866	0.160943	0.625525	0.0017797	0.278486	24	1052
POC1B	Tbio	Pictilisib	PI3K (class 1)	PI3K/MTOR signaling	-0.358249	0.10161	-3.38065	-0.735933	-0.183784	0.00178006	0.278486	33	1007
RAPGEF6	Tbio	Vorinostat	HDAC inhibitor Class I, IIa, IIb, IV	Chromatin histone acetylation	-0.318072	0.175798	-3.31855	-0.793465	-0.194274	0.00177986	0.278486	41	653
ARHGAP29	Tbio	AR-42	HDAC1	Chromatin histone acetylation	-0.355857	0.134486	-3.40321	-0.78362	-0.197067	0.00178036	0.278492	25	337
MDN1	Tdark	Afuresertib	AKT1, AKT2, AKT3	PI3K/MTOR signaling	-0.341477	0.06167	-3.20383	-0.652556	-0.153737	0.00178083	0.278517	70	249
TFR2	Tbio	Torin 2	mTOR	PI3K/MTOR signaling	-0.443682	0.101542	-3.41879	-0.87049	-0.219958	0.00178086	0.278517	25	328
MAGEB3	Tdark	AZD6482	PI3Kbeta	PI3K/MTOR signaling	0.550667	-0.0100149	3.549	0.233209	0.888155	0.00178156	0.278588	21	726
DNAH3	Tdark	AZD6738	ATR	Genome integrity	-0.238445	0.12218	-3.17077	-0.585023	-0.136228	0.00178245	0.278619	80	239
GGA3	Tbio	Daporinad	NAMPT	Metabolism	-0.5211	0.0383218	-3.48705	-0.889456	-0.229387	0.00178243	0.278619	23	476
AGAP1	Tbio	JNJ38877605	MET	RTK signaling	0.396644	-0.0739418	3.31211	0.184785	0.756387	0.0017825	0.278619	34	333
PLXNC1	Tbio	MK-1775	WEE1, PLK1	Cell cycle	-0.45354	-0.0105852	-3.28911	-0.713022	-0.172887	0.00178209	0.278619	37	285
KCNG1	Tclin	Pictilisib	PI3K (class 1)	PI3K/MTOR signaling	-0.344407	0.106077	-3.31118	-0.72412	-0.176849	0.00178246	0.278619	44	996
EVC	Tbio	Tipifarnib	Farnesyl-transferase (FNTA)	Other	-0.50012	0.036283	-3.37648	-0.858675	-0.214132	0.00178238	0.278619	29	327
VSTM4	Tdark	PLX-4720	BRAF	ERK MAPK signaling	0.494311	0.048911	3.40905	0.179241	0.711558	0.00178324	0.278696	30	1046
SHB	Tbio	Idelalisib	PI3Kdelta	PI3K/MTOR signaling	0.52203	0.0421535	3.45969	0.195492	0.764261	0.00178378	0.278735	22	345
SOX30	Tbio	Palbociclib	CDK4, CDK6	Cell cycle	-0.475288	0.0635928	-3.33914	-0.864684	-0.213079	0.00178386	0.278735	38	643
NTAN1	Tbio	Avagacestat	Amyloid beta20, Amyloid beta40	Other	-0.494518	-0.0121314	-3.5077	-0.766036	-0.198736	0.00178441	0.278743	22	720
FBXO41	Tbio	Dactolisib	PI3K (class 1), MTORC1, MTORC2	PI3K/MTOR signaling	-0.468445	0.0221748	-3.35322	-0.786551	-0.194689	0.00178471	0.278743	35	656
ATF7IP	Tbio	GSK650394	SGK2, SGK3	Other, kinases	-0.549762	0.00546742	-3.31731	-0.892158	-0.2183	0.00178454	0.278743	37	315
SLCO4A1	Tbio	Taselisib	PI3K (beta sparing)	PI3K/MTOR signaling	0.753077	0.0476485	3.52384	0.291712	1.11915	0.00178411	0.278743	21	310
SSX2IP	Tbio	XAV939	TNKS1, TNKS2	WNT signaling	0.5047	-0.113921	3.54942	0.257308	0.979935	0.00178402	0.278743	21	654
COL22A1	Tbio	PLX-4720	BRAF	ERK MAPK signaling	0.207993	0.021014	3.14274	0.0700536	0.303904	0.00178494	0.278746	232	844
GNB1L	Tbio	Foretinib	MET, KDR, TIE2, VEGFR3/FLT4, RON, PDGFR, FGFR1, EGFR	RTK signaling	-0.631956	0.082629	-3.51636	-1.13419	-0.294979	0.00178519	0.27877	23	661
KIF1C	Tbio	SGC0946	DOT1L	Chromatin histone methylation	-0.839499	-0.0646502	-3.54605	-1.22767	-0.322026	0.00178537	0.27877	21	335
AGAP3	Tbio	VE821	ATR	Genome integrity	-0.481729	0.127333	-3.42572	-0.97204	-0.246084	0.00178534	0.27877	25	287
KIF26B	Tbio	AKT inhibitor VIII	AKT1, AKT2, AKT3	PI3K/MTOR signaling	-0.261435	0.0885345	-3.18084	-0.567372	-0.132566	0.00178576	0.278792	115	607
TOP3A	Tbio	Pazopanib	CSF1R, KIT, PDGFRA, PDGFRB	RTK signaling	0.497365	-0.0383333	3.41852	0.216059	0.855337	0.00178567	0.278792	25	328
SPOPL	Tdark	Trametinib	MEK1, MEK2	ERK MAPK signaling	0.504119	-0.0139679	3.53897	0.214967	0.821206	0.00178583	0.278794	21	651
CBR4	Tbio	BMS-536924	IGF1R, IR	IGF1R signaling	-0.500458	0.0738889	-3.47677	-0.913789	-0.234905	0.00178605	0.278799	25	781
NEO1	Tbio	SNX-2112	HSP90	Protein stability and degradation	-0.451092	0.0596197	-3.41375	-0.815688	-0.205736	0.00178634	0.278826	25	339
PHKA2	Tbio	Oxaliplatin	DNA alkylating agent	DNA replication	-0.31077	0.0815186	-3.28026	-0.631854	-0.152723	0.00178677	0.278874	46	598
ARHGEF40	Tdark	Bleomycin	dsDNA break induction	DNA replication	-0.617486	0.0132483	-3.41866	-1.00709	-0.25438	0.00178751	0.278899	27	324
RIPK4	Tchem	GSK650394	SGK2, SGK3	Other, kinases	-0.669199	-0.00374165	-3.43139	-1.0617	-0.269216	0.00178755	0.278899	26	326
PXK	Tbio	VX-11e	ERK2	ERK MAPK signaling	-0.476293	0.0670194	-3.33187	-0.872225	-0.2144	0.00178721	0.278899	39	643
MCM9	Tbio	MK-1775	WEE1, PLK1	Cell cycle	-0.58521	-0.0193043	-3.43639	-0.902596	-0.229216	0.00178796	0.278924	24	298
IGSF9B	Tdark	Cisplatin	DNA crosslinker	DNA replication	-0.310017	-0.0175409	-3.17996	-0.474205	-0.110747	0.00178885	0.278987	100	596
HGSNAT	Tbio	Selumetinib	MEK1, MEK2	ERK MAPK signaling	0.310205	-0.107018	3.37754	0.166558	0.667889	0.00178874	0.278987	30	681
ELL	Tbio	Sorafenib	PDGFR, KIT, VEGFR, RAF	Other, kinases	-0.481038	0.0443509	-3.46275	-0.83663	-0.214148	0.00178867	0.278987	22	421
ELL	Tbio	Sorafenib	PDGFR, KIT, VEGFR, RAF	RTK signaling	-0.481038	0.0443509	-3.46275	-0.83663	-0.214148	0.00178867	0.278987	22	421
RSF1	Tbio	Vorinostat	HDAC inhibitor Class I, IIa, IIb, IV	Chromatin histone acetylation	-0.30635	0.173592	-3.32558	-0.770809	-0.189074	0.00178867	0.278987	39	655
KIAA1211	Tdark	Vinorelbine	Microtubule destabiliser	Mitosis	-0.265472	0.0490421	-3.17635	-0.51006	-0.118969	0.00178894	0.278991	109	564
RASIP1	Tbio	Fulvestrant		Hormone-related	-0.45595	-0.00282251	-3.37144	-0.725645	-0.180609	0.00178932	0.279023	31	602
RASIP1	Tbio	Fulvestrant	ESR	Hormone-related	-0.45595	-0.00282251	-3.37144	-0.725645	-0.180609	0.00178932	0.279023	31	602
LRRN2	Tbio	Uprosertib	AKT1, AKT2, AKT3	PI3K/MTOR signaling	-0.379436	0.0987747	-3.29539	-0.76952	-0.186903	0.00178957	0.279032	45	583
WDR41	Tbio	Dactinomycin		Other	-0.546124	0.0180536	-3.49483	-0.896664	-0.231691	0.00178972	0.279036	23	602
WDR41	Tbio	Dactinomycin	RNA polymerase	Other	-0.546124	0.0180536	-3.49483	-0.896664	-0.231691	0.00178972	0.279036	23	602
KMT2D	Tbio	Vinorelbine	Microtubule destabiliser	Mitosis	-0.169763	0.0846823	-3.14142	-0.413614	-0.0952755	0.00178968	0.279036	229	444
C5	Tclin	BX-912	PDK1 (PDPK1)	Metabolism	-0.505671	0.090135	-3.36322	-0.954632	-0.23698	0.00179001	0.279058	32	336
TCFL5	Tbio	Selumetinib	MEK1, MEK2	ERK MAPK signaling	0.34185	-0.10448	3.45687	0.181658	0.711001	0.00179005	0.279058	24	687
POLE	Tclin	CI-1033	EGFR, ERBB2, ERBB4	RTK signaling	-0.322151	0.163435	-3.24079	-0.784162	-0.187011	0.0017904	0.279085	55	312
A2M	Tbio	FR-180204	ERK1, ERK2	ERK MAPK signaling	0.46472	0.00811166	3.36053	0.181488	0.731729	0.00179047	0.279085	29	339
ATF7IP	Tbio	UNC0638	G9a and GLP methyltransferases	Chromatin histone methylation	0.380195	0.0112281	3.215	0.141087	0.596847	0.00179079	0.279085	75	657
GJC2	Tbio	Wee1 Inhibitor	WEE1, CHEK1	Cell cycle	-0.420955	0.035171	-3.38441	-0.729865	-0.182387	0.00179062	0.279085	30	626
RPS6KB2	Tchem	Dactinomycin		Other	-0.463601	0.0172972	-3.43031	-0.767322	-0.194474	0.00179097	0.279091	26	599
RPS6KB2	Tchem	Dactinomycin	RNA polymerase	Other	-0.463601	0.0172972	-3.43031	-0.767322	-0.194474	0.00179097	0.279091	26	599
MIS18BP1	Tbio	PD0325901	MEK1, MEK2	ERK MAPK signaling	0.260391	-0.0809314	3.23856	0.131367	0.551276	0.00179106	0.279092	59	643
OR5J2	Tdark	AZD6482	PI3Kbeta	PI3K/MTOR signaling	0.369077	-0.0131868	3.32303	0.150478	0.61405	0.0017914	0.279096	37	710
BTBD11	Tdark	Wnt-C59	PORCN	WNT signaling	-0.386609	0.0283434	-3.24086	-0.670099	-0.159805	0.00179141	0.279096	60	617
TPD52L1	Tbio	Mirin	MRE11	Genome integrity	-0.375954	0.0918901	-3.49155	-0.743726	-0.191963	0.0017924	0.279161	22	630
GCKR	Tchem	SB505124	TGFBR1, ACVR1B, ACVR1C	RTK signaling	0.458651	-0.00446137	3.33708	0.182959	0.743266	0.00179245	0.279161	37	709
MEGF10	Tbio	AGI-6780	IDH2 R140Q mutant	Metabolism	-0.378871	0.103997	-3.30429	-0.776593	-0.189142	0.00179278	0.27918	43	634
MEGF10	Tbio	AGI-6780	IDH2(R140Q)	Metabolism	-0.378871	0.103997	-3.30429	-0.776593	-0.189142	0.00179278	0.27918	43	634
NFATC1	Tchem	Cyclophosphamide	Alkylating agent	DNA replication	-0.565268	-0.0599341	-3.33212	-0.811289	-0.19938	0.00179302	0.27918	33	286
KIDINS220	Tbio	Nutlin-3a (-)	MDM2	p53 pathway	0.320369	0.00862225	3.23767	0.119947	0.503546	0.00179284	0.27918	55	644
CSGALNACT2	Tbio	BMS-536924	IGF1R, IR	IGF1R signaling	0.597854	0.0415807	3.54931	0.231282	0.881264	0.00179354	0.279182	21	785
EPC2	Tbio	BMS-536924	IGF1R, IR	IGF1R signaling	0.409042	0.0386097	3.31773	0.145606	0.595258	0.00179373	0.279182	38	768
MUC16	Tbio	AZD6482	PI3Kbeta	PI3K/MTOR signaling	0.0880768	-0.140548	3.13779	0.0855018	0.371749	0.001794	0.279203	478	269
IRX4	Tbio	Alisertib	AURKA	Mitosis	0.381807	-0.00582723	3.2441	0.149397	0.625871	0.00179476	0.279245	58	615
MYLK	Tchem	BAY-61-3606	SYK	Other, kinases	-0.304042	0.145867	-3.24131	-0.726553	-0.173265	0.00179483	0.279245	52	302
DMRT3	Tbio	Linsitinib	IGF1R	IGF1R signaling	0.474844	0.0469959	3.33871	0.169084	0.686611	0.00179457	0.279245	36	647
CASC1	Tdark	PLX-4720	BRAF	ERK MAPK signaling	0.430172	0.0474575	3.32849	0.150848	0.614581	0.00179479	0.279245	39	1037
SYT10	Tbio	Sapitinib	EGFR, ERBB2, ERBB3	EGFR signaling	0.567023	0.0494439	3.49291	0.212417	0.822741	0.00179473	0.279245	21	309
SYNJ1	Tchem	Trichostatin A	HDAC	Chromatin histone acetylation	-0.317607	0.130908	-3.36282	-0.718686	-0.178342	0.00179488	0.279245	27	335
SLC25A19	Tbio	AZD7762	CHEK1, CHEK2	Cell cycle	-0.465636	0.00184272	-3.46726	-0.744262	-0.190697	0.00179543	0.279268	24	671
LMNB2	Tbio	Alisertib	AURKA	Mitosis	-0.478781	0.0578815	-3.33681	-0.861354	-0.211972	0.00179605	0.279268	38	635
MYOCD	Tbio	Axitinib	PDGFR, KIT, VEGFR	RTK signaling	0.62101	0.00146501	3.49449	0.254333	0.984757	0.00179725	0.279268	22	374
ARHGEF40	Tdark	BAY-61-3606	SYK	Other, kinases	-0.371975	0.118579	-3.36647	-0.785881	-0.195227	0.00179636	0.279268	28	326
FAM111A	Tbio	BMS-345541	IKK-1, IKK-2	Other	-0.504963	0.0663586	-3.49453	-0.908097	-0.234546	0.00179649	0.279268	23	658
FAM111A	Tbio	BMS-345541	IKK1, IKK2	Other, kinases	-0.504963	0.0663586	-3.49453	-0.908097	-0.234546	0.00179649	0.279268	23	658
ZNF649	Tdark	Brivanib, BMS-540215	VEGFR, PDGFR	RTK signaling	-0.702022	0.0733563	-3.54464	-1.22877	-0.321992	0.00179732	0.279268	21	347
MMS19	Tbio	Dactinomycin		Other	-0.422914	0.0155312	-3.41711	-0.700197	-0.176693	0.00179727	0.279268	26	599
MMS19	Tbio	Dactinomycin	RNA polymerase	Other	-0.422914	0.0155312	-3.41711	-0.700197	-0.176693	0.00179727	0.279268	26	599
CELA2A	Tbio	Gefitinib	EGFR	EGFR signaling	0.636509	-0.0243843	3.56088	0.275463	1.04632	0.00179645	0.279268	21	671
ZNF649	Tdark	KIN001-236	Angiopoietin-1 receptor	RTK signaling	-0.685204	0.0894858	-3.54624	-1.22754	-0.321836	0.0017962	0.279268	21	347
OR5T2	Tdark	LDN-193189	BMP	Other	0.801567	0.0454642	3.54226	0.313819	1.19839	0.00179722	0.279268	21	343
CUL4A	Tchem	LGK974	PORCN	WNT signaling	-0.542467	-0.051807	-3.39436	-0.784686	-0.196634	0.00179683	0.279268	29	665
BBS9	Tbio	MetAP2 Inhibitor, A832234	MetAP2	Other	-0.508465	0.0959795	-3.50879	-0.959919	-0.248971	0.00179609	0.279268	21	339
DNAH7	Tbio	Nutlin-3a (-)	MDM2	p53 pathway	-0.16486	0.103377	-3.15116	-0.435772	-0.100702	0.00179571	0.279268	183	516
OR2G2	Tdark	Nutlin-3a (-)	MDM2	p53 pathway	0.395621	0.0146194	3.33828	0.150538	0.611465	0.00179725	0.279268	34	665
PLEKHA5	Tbio	Obatoclax Mesylate	BCL2, BCL-XL, BCL-W, MCL1	Apoptosis regulation	-0.329949	0.0970111	-3.32997	-0.685575	-0.168344	0.00179597	0.279268	36	631
TMEM151B	Tdark	PLX-4720	BRAF	ERK MAPK signaling	0.496543	0.0514003	3.48631	0.182393	0.707893	0.00179674	0.279268	24	1052
HIPK1	Tchem	Refametinib	MEK1, MEK2	ERK MAPK signaling	0.317622	-0.126883	3.35366	0.176333	0.712676	0.00179553	0.279268	34	678
URGCP	Tbio	STF-62247	Autophagy inducer	Other	-0.683922	0.0912447	-3.50682	-1.23119	-0.319146	0.00179601	0.279268	23	344
LZTR1	Tbio	ZM447439	AURKA, AURKB	Mitosis	-0.483803	0.0489244	-3.43357	-0.8499	-0.215555	0.00179671	0.279268	25	376
ADAMTS7	Tbio	Navitoclax	BCL2, BCL-XL, BCL-W	Apoptosis regulation	-0.0832561	0.232694	-3.18355	-0.512184	-0.119716	0.00179758	0.27928	106	582
CDC45	Tbio	UNC0638	G9a and GLP methyltransferases	Chromatin histone methylation	-0.466678	0.0695433	-3.42234	-0.856075	-0.216367	0.00179791	0.27928	28	704
DDR2	Tchem	VX-11e	ERK2	ERK MAPK signaling	0.388344	0.0139942	3.29576	0.146276	0.602424	0.00179782	0.27928	40	642
MCM5	Tbio	XMD13-2	RIPK1	Apoptosis regulation	0.57334	0.0378888	3.43406	0.216674	0.854228	0.00179773	0.27928	25	343
FBXW7	Tbio	Temozolomide	DNA alkylating agent	DNA replication	0.214476	-0.176807	3.27247	0.151944	0.630622	0.00179841	0.279316	49	623
SSBP4	Tdark	CHIR-99021	GSK3A, GSK3B	WNT signaling	0.407255	-0.0146333	3.4133	0.169851	0.673925	0.00179888	0.279321	27	683
LRRC23	Tdark	Cytarabine	Antimetabolite	Other	-0.675419	0.00545947	-3.53875	-1.0794	-0.282355	0.00179876	0.279321	22	666
LARP1	Tbio	Apitolisib	mTOR, PI3K	PI3K/MTOR signaling	-0.406901	0.11619	-3.4388	-0.834279	-0.211903	0.00179922	0.279335	23	339
HNRNPM	Tbio	YK-4-279	RNA helicase A	Other	-0.443017	0.0230667	-3.35265	-0.747349	-0.184818	0.00179942	0.279347	34	597
METTL2A	Tdark	Mirin	MRE11	Genome integrity	-0.394968	0.0925541	-3.49576	-0.774876	-0.200168	0.00180063	0.279393	22	630
MKI67	Tbio	Ponatinib	ABL, PDGFRA, VEGFR2, FGFR1, SRC, TIE2, FLT3	Other, kinases	0.338473	0.00557556	3.19194	0.126426	0.539369	0.00180009	0.279393	65	292
CATSPER1	Tchem	QL-XI-92	DDR1	Cytoskeleton	0.522702	0.0409986	3.47077	0.196621	0.766785	0.0018007	0.279393	21	347
FAM83H	Tbio	Refametinib	MEK1, MEK2	ERK MAPK signaling	0.20483	-0.136849	3.2247	0.130957	0.5524	0.00179992	0.279393	65	647
SHANK1	Tbio	Venotoclax	BCL-2 selective	Apoptosis regulation	0.286097	0.0643416	3.17876	0.0839003	0.359612	0.00180068	0.279393	47	316
STT3A	Tbio	Wee1 Inhibitor	WEE1, CHEK1	Cell cycle	-0.487881	0.0342083	-3.45552	-0.831842	-0.212337	0.00180052	0.279393	25	631
YTHDF1	Tbio	XAV939	TNKS1, TNKS2	WNT signaling	0.469293	-0.118174	3.43748	0.237897	0.937038	0.00180014	0.279393	27	648
FIG4	Tbio	PLX-4720	BRAF	ERK MAPK signaling	0.338117	0.0475573	3.26119	0.112475	0.468644	0.00180135	0.27945	51	1025
SYT4	Tbio	Palbociclib	CDK4, CDK6	Cell cycle	0.471861	0.0104883	3.35152	0.182883	0.739862	0.00180125	0.27945	34	647
SH3RF3	Tbio	THZ-2-49	CDK9	Cell cycle	0.542686	-0.0657181	3.44801	0.246989	0.969818	0.00180129	0.27945	24	340
GRM1	Tchem	AZ6102	TNKS1, TNKS2	WNT signaling	-0.260988	0.094315	-3.24959	-0.573508	-0.137098	0.00180277	0.279581	33	281
C4BPA	Tbio	Uprosertib	AKT1, AKT2, AKT3	PI3K/MTOR signaling	-0.575839	0.0977588	-3.40067	-1.07689	-0.270305	0.00180283	0.279581	31	597
FOXQ1	Tbio	Bicalutamide	AR	Hormone-related	-0.599828	-0.117051	-3.43364	-0.770257	-0.195296	0.00180327	0.279601	26	676
CNOT1	Tbio	Acetalax		Unclassified	-0.619053	0.0185753	-3.32323	-1.02436	-0.250893	0.00180364	0.279611	36	277
RAC1	Tbio	Docetaxel	Microtubule stabiliser	Mitosis	-0.497348	-0.0825579	-3.29057	-0.667762	-0.161819	0.00180347	0.279611	46	936
ARMC2	Tdark	LCL161	XIAP, IAP1, IAP2	Apoptosis regulation	0.375074	-0.0109181	3.34902	0.152891	0.619094	0.00180367	0.279611	31	646
ARMC2	Tdark	LCL161	XIAP, cIAP1, cIAP2	Apoptosis regulation	0.375074	-0.0109181	3.34902	0.152891	0.619094	0.00180367	0.279611	31	646
ZFP64	Tbio	Trichostatin A	HDAC	Chromatin histone acetylation	-0.212058	0.126443	-3.27099	-0.545634	-0.131367	0.00180389	0.27962	31	331
KRAS	Tclin	OSI-027	MTORC1, MTORC2	PI3K/MTOR signaling	0.484516	0.149487	3.1755	0.126617	0.543441	0.00180494	0.279698	100	379
EPS8	Tbio	PIK-93	PI3Kgamma	PI3K/MTOR signaling	0.589066	0.0465509	3.38646	0.216915	0.868115	0.00180537	0.279725	28	339
OGDHL	Tbio	ARRY-520	KIF11	Mitosis	-0.441769	0.0477843	-3.30068	-0.787625	-0.191482	0.00180556	0.279732	38	322
EPPK1	Tdark	IPA-3	PAK1	Cytoskeleton	-0.241545	0.178275	-3.20648	-0.679583	-0.160055	0.00180566	0.279732	65	290
DCDC1	Tbio	Nilotinib	ABL	ABL signaling	0.273161	0.0555098	3.14829	0.0816088	0.353693	0.00180602	0.279745	134	559
ZNF777	Tdark	CHIR-99021	GSK3A, GSK3B	WNT signaling	0.294271	-0.0246417	3.23166	0.122436	0.515389	0.00180621	0.27976	58	652
CELSR3	Tbio	CCT-018159	HSP90	Protein stability and degradation	-0.444878	-0.0661773	-3.212	-0.612804	-0.144597	0.00180656	0.279795	59	312
APMAP	Tbio	Pictilisib	PI3K (class 1)	PI3K/MTOR signaling	0.499644	0.0687895	3.3047	0.168693	0.693015	0.00180662	0.279795	44	996
XRN1	Tbio	XAV939	TNKS1, TNKS2	WNT signaling	0.257734	-0.12105	3.26759	0.146847	0.610719	0.001807	0.279816	47	628
TNKS1BP1	Tbio	AGI-6780	IDH2 R140Q mutant	Metabolism	-0.179674	0.113617	-3.17967	-0.475617	-0.110963	0.00180762	0.27986	93	584
TNKS1BP1	Tbio	AGI-6780	IDH2(R140Q)	Metabolism	-0.179674	0.113617	-3.17967	-0.475617	-0.110963	0.00180762	0.27986	93	584
TAOK2	Tchem	Osimertinib	EGFR	EGFR signaling	0.578127	0.0445148	3.38418	0.213213	0.85401	0.0018078	0.27986	27	292
TRPV4	Tchem	Trametinib	MEK1, MEK2	ERK MAPK signaling	0.313609	-0.025535	3.24313	0.130606	0.547681	0.00180774	0.27986	55	617
SLC29A2	Tbio	Trametinib	MEK1, MEK2	ERK MAPK signaling	0.480874	-0.0178143	3.42906	0.201463	0.795915	0.00180914	0.279936	27	645
CYP1B1	Tchem	Uprosertib	AKT1, AKT2, AKT3	PI3K/MTOR signaling	-0.486794	0.100016	-3.33792	-0.941896	-0.231723	0.00180923	0.279941	38	590
C5AR1	Tclin	Afatinib	ERBB2, EGFR	EGFR signaling	0.263571	-0.0203969	3.37352	0.113152	0.454784	0.00180987	0.279989	28	1038
ALS2CL	Tbio	Dactolisib	PI3K (class 1), MTORC1, MTORC2	PI3K/MTOR signaling	-0.441675	0.0242981	-3.31456	-0.749055	-0.182891	0.00181	0.279993	40	651
ZDHHC7	Tbio	Refametinib	MEK1, MEK2	ERK MAPK signaling	0.398744	-0.123252	3.4754	0.213218	0.830774	0.00181057	0.280053	24	688
OR11L1	Tdark	5-Fluorouracil	Antimetabolite (DNA & RNA)	Other	0.423445	-0.0235237	3.27117	0.173417	0.72052	0.00181156	0.280065	50	649
TNKS	Tchem	ARRY-520	KIF11	Mitosis	-0.530467	0.0405193	-3.39134	-0.913463	-0.22851	0.00181269	0.280065	28	332
ATP13A5	Tdark	Afuresertib	AKT1, AKT2, AKT3	PI3K/MTOR signaling	-0.508201	0.0141411	-3.40787	-0.834784	-0.2099	0.00181258	0.280065	25	294
NFATC2	Tbio	Crizotinib	MET, ALK, ROS1	RTK signaling	-0.453449	0.137453	-3.30808	-0.950295	-0.231509	0.00181248	0.280065	40	402
HUNK	Tchem	Daporinad	NAMPT	Metabolism	-0.437559	0.0423509	-3.36497	-0.769013	-0.190806	0.00181129	0.280065	31	468
MICAL1	Tbio	Flavopiridol	CDK	Cell cycle	-0.35564	0.0785152	-3.38386	-0.694876	-0.173435	0.00181142	0.280065	25	337
ATP6V1A	Tbio	Foretinib	MET, KDR, TIE2, VEGFR3/FLT4, RON, PDGFR, FGFR1, EGFR	RTK signaling	0.678249	0.0389736	3.54328	0.265237	1.01332	0.00181207	0.280065	21	663
IFT140	Tbio	Ispinesib Mesylate	KSP	Mitosis	-0.52524	-0.0259877	-3.29838	-0.803402	-0.195103	0.00181248	0.280065	38	327
B4GALNT3	Tbio	Oxaliplatin	DNA alkylating agent	DNA replication	-0.370491	0.0815768	-3.31199	-0.726835	-0.177301	0.00181187	0.280065	40	604
PIEZO1	Tchem	PD173074	FGFR1, FGFR3	RTK signaling	0.209605	-0.0297915	3.14921	0.0897639	0.389029	0.00181235	0.280065	136	559
TEAD4	Tchem	PLX-4720	BRAF	ERK MAPK signaling	0.499986	0.0517479	3.50132	0.184189	0.712288	0.00181281	0.280065	23	1053
VPS13D	Tdark	Pevonedistat	NAE	Other	-0.342411	-0.00653959	-3.19697	-0.544067	-0.127675	0.00181222	0.280065	77	524
PNPLA8	Tbio	Pictilisib	PI3K (class 1)	PI3K/MTOR signaling	0.431463	0.068522	3.26348	0.140518	0.585363	0.00181271	0.280065	53	987
NBEAL2	Tbio	Tenovin-6	SIRT	Chromatin histone acetylation	-0.303061	0.10739	-3.22935	-0.663463	-0.157438	0.00181275	0.280065	49	319
USP5	Tchem	Ulixertinib	ERK1, ERK2	ERK MAPK signaling	-0.389796	0.0325053	-3.32554	-0.678386	-0.166216	0.00181121	0.280065	36	600
SNUPN	Tbio	Uprosertib	AKT1, AKT2, AKT3	PI3K/MTOR signaling	-0.304119	0.0778905	-3.45425	-0.608764	-0.155255	0.00181078	0.280065	22	606
BBS2	Tbio	YK-4-279	RNA helicase A	Other	-0.49737	0.0175373	-3.46856	-0.819844	-0.209971	0.00181193	0.280065	24	607
USP7	Tchem	Nutlin-3a (-)	MDM2	p53 pathway	-0.546217	0.0555344	-3.45514	-0.95891	-0.244592	0.00181302	0.280069	26	673
KRT83	Tbio	Ponatinib	ABL, PDGFRA, VEGFR2, FGFR1, SRC, TIE2, FLT3	Other, kinases	0.4866	0.02049	3.31447	0.182919	0.749302	0.00181298	0.280069	35	322
MYO1G	Tbio	Carmustine		DNA replication	-0.416299	0.0245062	-3.40754	-0.704495	-0.177116	0.00181325	0.280076	22	291
C11orf54	Tbio	PLX-4720	BRAF	ERK MAPK signaling	0.421014	0.0513665	3.39984	0.148243	0.591053	0.00181328	0.280076	29	1047
INTS6	Tbio	Talazoparib	PARP1, PARP2	Genome integrity	-0.628212	0.0619005	-3.35912	-1.10628	-0.273949	0.00181358	0.280098	36	640
CTSB	Tchem	Bicalutamide	AR	Hormone-related	-0.699178	-0.114959	-3.48003	-0.929576	-0.238863	0.00181398	0.280104	24	678
HDAC4	Tclin	Docetaxel	Microtubule stabiliser	Mitosis	-0.363174	-0.0713826	-3.18127	-0.473164	-0.110418	0.00181399	0.280104	103	879
ADAMTS5	Tchem	LCL161	XIAP, IAP1, IAP2	Apoptosis regulation	0.281379	-0.0284867	3.19274	0.11764	0.502092	0.00181421	0.280119	77	600
ADAMTS5	Tchem	LCL161	XIAP, cIAP1, cIAP2	Apoptosis regulation	0.281379	-0.0284867	3.19274	0.11764	0.502092	0.00181421	0.280119	77	600
KCNN3	Tchem	AZD6482	PI3Kbeta	PI3K/MTOR signaling	0.495848	-0.0205205	3.33408	0.203653	0.829084	0.00181583	0.2802	38	709
SCN2A	Tclin	Crizotinib	MET, ALK, ROS1	RTK signaling	-0.27757	0.159054	-3.19937	-0.707185	-0.166062	0.00181596	0.2802	76	366
OR8S1	Tdark	I-BET-762	BRD2, BRD3, BRD4	Chromatin other	0.69638	0.067806	3.45286	0.255329	1.00182	0.00181575	0.2802	26	653
RASA1	Tbio	Pevonedistat	NAE	Other	-0.588664	-0.0182508	-3.36692	-0.913967	-0.22686	0.00181585	0.2802	33	568
PLXNA4	Tbio	Phenformin	Biguanide agent	Other	-0.328662	0.0319285	-3.18692	-0.584519	-0.136661	0.00181602	0.2802	75	286
SATB1	Tbio	UNC0638	G9a and GLP methyltransferases	Chromatin histone methylation	0.654982	0.019516	3.37037	0.252949	1.01798	0.00181615	0.280209	34	698
SMG6	Tbio	AGI-6780	IDH2 R140Q mutant	Metabolism	-0.295157	0.0976992	-3.28904	-0.632589	-0.153122	0.00181629	0.280212	42	635
SMG6	Tbio	AGI-6780	IDH2(R140Q)	Metabolism	-0.295157	0.0976992	-3.28904	-0.632589	-0.153122	0.00181629	0.280212	42	635
GGA3	Tbio	Dasatinib	ABL, SRC, Ephrins, PDGFR, KIT	Other, kinases	0.353815	-0.104876	3.43444	0.185492	0.73189	0.00181658	0.280212	23	422
GGA3	Tbio	Dasatinib	ABL, SRC, Ephrins, PDGFR, KIT	RTK signaling	0.353815	-0.104876	3.43444	0.185492	0.73189	0.00181658	0.280212	23	422
PDGFC	Tbio	Foretinib	MET, KDR, TIE2, VEGFR3/FLT4, RON, PDGFR, FGFR1, EGFR	RTK signaling	0.606151	0.0369648	3.44223	0.23061	0.907763	0.0018164	0.280212	26	658
SPOCK1	Tbio	Gemcitabine	Pyrimidine antimetabolite	DNA replication	-0.651613	-0.011279	-3.52557	-1.01611	-0.264559	0.00181665	0.280212	22	645
TRMT2A	Tbio	XAV939	TNKS1, TNKS2	WNT signaling	-0.57161	-0.0770925	-3.46032	-0.787809	-0.201226	0.00181654	0.280212	24	651
IPO8	Tbio	LDN-193189	BMP	Other	0.530625	0.0593043	3.42604	0.190209	0.752432	0.00181684	0.280213	23	341
SOS1	Tchem	Uprosertib	AKT1, AKT2, AKT3	PI3K/MTOR signaling	-0.363975	0.0983743	-3.28436	-0.744717	-0.179981	0.00181675	0.280213	46	582
TRIML1	Tdark	XAV939	TNKS1, TNKS2	WNT signaling	0.592653	-0.124421	3.43386	0.289935	1.14421	0.00181692	0.280213	28	647
NACA	Tbio	XMD13-2	RIPK1	Apoptosis regulation	-0.267851	0.125582	-3.24626	-0.635281	-0.151585	0.00181735	0.28026	48	320
AGTPBP1	Tbio	AZD7762	CHEK1, CHEK2	Cell cycle	0.401969	-0.0357122	3.34842	0.173244	0.702119	0.00181753	0.280278	34	661
PUF60	Tbio	5-Fluorouracil	Antimetabolite (DNA & RNA)	Other	-0.526595	0.0250205	-3.53352	-0.874923	-0.228307	0.00181784	0.280279	21	678
SEMA7A	Tbio	LGK974	PORCN	WNT signaling	-0.799428	-0.0406012	-3.42191	-1.21174	-0.305915	0.00181796	0.280279	29	665
OR8S1	Tdark	Luminespib	HSP90	Protein stability and degradation	0.826973	-0.00465446	3.46823	0.33902	1.32424	0.00181786	0.280279	26	656
ARHGAP35	Tbio	AZD4547	FGFR1, FGFR2, FGFR3	RTK signaling	0.232056	-0.151688	3.29679	0.149864	0.617625	0.00181866	0.280314	28	293
DHX8	Tbio	Camptothecin	TOP1	DNA replication	-0.47882	0.0333688	-3.39834	-0.819093	-0.205285	0.00181887	0.280333	26	306
SNRNP200	Tchem	RVX-208	BRD4	Chromatin other	-0.5479	0.039108	-3.42886	-0.93698	-0.237037	0.00181923	0.280367	24	289
OPLAH	Tbio	Vorinostat	HDAC inhibitor Class I, IIa, IIb, IV	Chromatin histone acetylation	-0.246628	0.177153	-3.26621	-0.683409	-0.164151	0.00181928	0.280367	50	644
ATAD3B	Tbio	ZM447439	AURKA, AURKB	Mitosis	-0.556526	0.0473357	-3.51499	-0.958875	-0.248848	0.00182044	0.28047	21	380
NLRP13	Tdark	CZC24832	PI3Kgamma	PI3K/MTOR signaling	0.382838	-0.067781	3.33187	0.177583	0.723655	0.00182115	0.280513	30	283
PTPN5	Tchem	Nilotinib	ABL	ABL signaling	0.447219	0.0789983	3.32465	0.144838	0.591603	0.00182144	0.280539	35	658
SMG6	Tbio	Vinorelbine	Microtubule destabiliser	Mitosis	-0.382248	0.0214999	-3.30233	-0.649606	-0.157889	0.00182148	0.280539	39	634
SRPK2	Tchem	Etoposide	TOP2	DNA replication	-0.579967	0.0220843	-3.47396	-0.958376	-0.245726	0.00182177	0.280551	22	334
BICD1	Tbio	TW 37	BCL2, BCL-XL, MCL1	Apoptosis regulation	0.682771	-0.122618	3.51865	0.332156	1.27862	0.00182193	0.280557	22	349
WSCD2	Tdark	I-BET-762	BRD2, BRD3, BRD4	Chromatin other	0.506261	0.0575082	3.26138	0.173577	0.723929	0.00182231	0.280567	52	627
OR9G4	Tdark	Vorinostat	HDAC inhibitor Class I, IIa, IIb, IV	Chromatin histone acetylation	-0.296384	0.168035	-3.36394	-0.744323	-0.184515	0.00182284	0.28063	32	662
TSPAN8	Tbio	Navitoclax	BCL2, BCL-XL, BCL-W	Apoptosis regulation	-0.343922	0.213166	-3.35149	-0.893543	-0.220632	0.00182306	0.280645	36	652
HTRA1	Tchem	Pevonedistat	NAE	Other	-0.601925	-0.0235895	-3.42732	-0.92326	-0.233411	0.00182322	0.280651	27	574
MEF2C	Tbio	YK-4-279	RNA helicase A	Other	-0.383931	0.0150238	-3.39411	-0.638205	-0.159705	0.0018234	0.280651	27	604
ZNF727	Tdark	Afatinib	ERBB2, EGFR	EGFR signaling	-0.458448	0.0122295	-3.25997	-0.759379	-0.181976	0.00182392	0.280695	57	1009
BRPF1	Tchem	Dabrafenib	BRAF	ERK MAPK signaling	0.390747	0.0580783	3.29088	0.129687	0.535651	0.00182406	0.280695	41	613
ADCK2	Tbio	Mirin	MRE11	Genome integrity	0.648776	0.0523188	3.44679	0.241851	0.951063	0.00182413	0.280695	26	626
KIAA0319	Tbio	Paclitaxel	Microtubule stabiliser	Mitosis	-0.540696	-0.0271818	-3.35483	-0.823489	-0.203539	0.00182419	0.280695	31	413
ROBO3	Tbio	I-BRD9	BRD9	Chromatin other	-0.553411	0.0183467	-3.431	-0.912565	-0.230951	0.00182444	0.280705	24	295
KIF1C	Tbio	Nutlin-3a (-)	MDM2	p53 pathway	-0.45107	0.0641065	-3.30965	-0.828524	-0.201829	0.00182433	0.280705	42	657
GTPBP3	Tbio	Tamoxifen	ESR1	Hormone-related	-0.609148	-0.0910688	-3.40373	-0.828282	-0.207878	0.00182442	0.280705	29	654
RLF	Tdark	AZD7762	CHEK1, CHEK2	Cell cycle	0.381708	-0.0443383	3.27169	0.165238	0.686855	0.00182451	0.280706	49	646
PRC1	Tbio	BMS-345541	IKK-1, IKK-2	Other	-0.323933	0.0600308	-3.4303	-0.612862	-0.155066	0.00182488	0.280714	23	658
PRC1	Tbio	BMS-345541	IKK1, IKK2	Other, kinases	-0.323933	0.0600308	-3.4303	-0.612862	-0.155066	0.00182488	0.280714	23	658
PCDHB6	Tdark	Nelarabine		DNA replication	-0.648403	0.00938386	-3.34288	-1.05565	-0.259923	0.00182478	0.280714	36	277
DYNC2H1	Tbio	PFI-1	BRD4	Chromatin other	0.360293	-0.0935556	3.212	0.173164	0.734533	0.00182493	0.280714	67	299
RMDN2	Tbio	Pictilisib	PI3K (class 1)	PI3K/MTOR signaling	-0.53141	0.105387	-3.41479	-1.01739	-0.256203	0.00182492	0.280714	30	1010
ELMOD1	Tbio	YK-4-279	RNA helicase A	Other	-0.445254	0.0139636	-3.4862	-0.730488	-0.187948	0.00182472	0.280714	22	609
CBS	Tchem	Olaparib	PARP1, PARP2	Genome integrity	0.330364	-0.0464784	3.27856	0.14642	0.607264	0.0018251	0.280724	48	1001
USPL1	Tbio	AGI-6780	IDH2 R140Q mutant	Metabolism	-0.473998	0.0960621	-3.43087	-0.909875	-0.230245	0.00182588	0.280784	27	650
USPL1	Tbio	AGI-6780	IDH2(R140Q)	Metabolism	-0.473998	0.0960621	-3.43087	-0.909875	-0.230245	0.00182588	0.280784	27	650
FGD5	Tbio	Selisistat	SIRT1	Chromatin histone acetylation	-0.555236	0.0244659	-3.34617	-0.930156	-0.229248	0.00182617	0.280791	33	334
SHB	Tbio	Veliparib	PARP1, PARP2	Genome integrity	0.568048	0.0247423	3.47837	0.221937	0.864673	0.00182666	0.280817	22	353
ARHGEF10	Tbio	ZM447439	AURKA, AURKB	Mitosis	-0.401205	0.0580909	-3.30548	-0.738867	-0.179725	0.00182648	0.280817	37	364
PAPLN	Tbio	OSU-03012	PDK1 (PDPK1)	Metabolism	-0.664334	-0.00837785	-3.49139	-1.04314	-0.268772	0.00182687	0.28083	22	332
MDN1	Tdark	Cytarabine	Antimetabolite	Other	-0.218686	0.038676	-3.1515	-0.418216	-0.0965088	0.00182695	0.280833	147	541
PCSK6	Tchem	AZD7762	CHEK1, CHEK2	Cell cycle	0.404644	-0.0385317	3.32169	0.174149	0.712204	0.00182716	0.280838	38	657
HDAC4	Tclin	Sinularin		Unclassified	-0.531911	0.0465567	-3.32792	-0.929257	-0.227678	0.00182732	0.280839	33	280
LAS1L	Tbio	I-BET-762	BRD2, BRD3, BRD4	Chromatin other	0.578869	0.0763328	3.51516	0.207042	0.798032	0.00182768	0.280851	21	658
CLN3	Tbio	AZD6482	PI3Kbeta	PI3K/MTOR signaling	0.590544	-0.0136651	3.48525	0.247204	0.961215	0.00182781	0.280852	24	723
SCN1A	Tclin	XAV939	TNKS1, TNKS2	WNT signaling	0.185879	-0.138948	3.18246	0.122894	0.52676	0.00182781	0.280852	92	583
MAP4K4	Tchem	Voxtalisib	PI3K (class 1), DNAPK, MTOR	PI3K/MTOR signaling	-0.543948	0.136364	-3.46298	-1.08375	-0.276879	0.00182801	0.280872	24	344
ANKRD30B	Tdark	Alectinib	ALK	RTK signaling	0.28927	-0.042457	3.19221	0.12585	0.537605	0.00182838	0.280897	50	316
UBQLN3	Tbio	Epirubicin	Anthracycline	DNA replication	-0.467991	0.0629773	-3.46179	-0.845903	-0.216033	0.00182841	0.280897	21	298
LRAT	Tbio	Dactolisib	PI3K (class 1), MTORC1, MTORC2	PI3K/MTOR signaling	-0.503899	0.0130343	-3.52329	-0.820505	-0.213362	0.00182883	0.280904	21	670
TPX2	Tbio	Luminespib	HSP90	Protein stability and degradation	-0.50714	0.0490698	-3.42749	-0.887978	-0.224441	0.00182873	0.280904	27	655
CYP3A5	Tclin	Nutlin-3a (-)	MDM2	p53 pathway	-0.639561	0.0581039	-3.4762	-1.11051	-0.284826	0.00182856	0.280904	25	674
ADAMTS12	Tbio	Olaparib	PARP1, PARP2	Genome integrity	0.149914	-0.0629142	3.14694	0.0796976	0.345959	0.00182868	0.280904	166	883
HIPK1	Tchem	Trametinib	MEK1, MEK2	ERK MAPK signaling	0.388032	-0.0177021	3.34739	0.160484	0.650984	0.00182894	0.280904	33	639
BMPR2	Tchem	ZM447439	AURKA, AURKB	Mitosis	-0.585078	0.0590845	-3.4237	-1.02863	-0.259693	0.00182871	0.280904	27	374
FXR2	Tbio	Luminespib	HSP90	Protein stability and degradation	-0.491228	0.0459536	-3.46717	-0.855535	-0.218828	0.00182991	0.280946	24	658
PGM2	Tbio	Docetaxel	Microtubule stabiliser	Mitosis	0.529796	-0.11985	3.44772	0.263413	1.03588	0.00183024	0.280965	27	955
GOLGA3	Tbio	PIK-93	PI3Kgamma	PI3K/MTOR signaling	0.445924	0.0441518	3.26133	0.155351	0.648193	0.00183064	0.280982	40	327
TULP4	Tbio	Uprosertib	AKT1, AKT2, AKT3	PI3K/MTOR signaling	-0.358702	0.105941	-3.25146	-0.750106	-0.179181	0.00183066	0.280982	56	572
KRT76	Tdark	VX-702	p38	JNK and p38 signaling	0.637477	0.139601	3.47566	0.203219	0.792533	0.00183051	0.280982	22	351
PRR22	Tdark	Vinorelbine	Microtubule destabiliser	Mitosis	-0.544834	0.0155902	-3.5272	-0.889347	-0.231502	0.0018307	0.280982	21	652
BRD1	Tchem	AZD6738	ATR	Genome integrity	-0.447114	0.0706987	-3.39382	-0.828422	-0.207203	0.00183164	0.280994	24	295
SMARCA2	Tchem	Cisplatin	DNA crosslinker	DNA replication	-0.447795	-0.0262517	-3.25026	-0.680586	-0.1625	0.00183177	0.280994	55	641
GYS2	Tbio	Lestaurtinib	FLT3, JAK2, NTRK1, NTRK2, NTRK3	Other, kinases	0.751344	-0.0164282	3.51554	0.316299	1.21924	0.00183135	0.280994	22	351
TTN	Tbio	Olaparib	PARP1, PARP2	Genome integrity	0.0182919	-0.219116	3.14344	0.0888003	0.386015	0.0018317	0.280994	839	210
ZC3H12B	Tbio	TWS119	GSK3	WNT signaling	-0.433854	0.080914	-3.47534	-0.819446	-0.210091	0.00183139	0.280994	21	347
LMOD3	Tbio	Pevonedistat	NAE	Other	-0.492957	-0.027092	-3.38138	-0.745899	-0.185831	0.00183267	0.281065	29	572
BTBD11	Tdark	Gefitinib	EGFR	EGFR signaling	-0.371324	0.0311499	-3.23714	-0.650361	-0.154587	0.00183286	0.281085	61	631
THG1L	Tbio	Nutlin-3a (-)	MDM2	p53 pathway	-0.651496	0.0554002	-3.53222	-1.12148	-0.292314	0.00183317	0.281123	22	677
ZXDB	Tdark	5-Fluorouracil	Antimetabolite (DNA & RNA)	Other	-0.610584	0.0371759	-3.39386	-1.03633	-0.259185	0.00183348	0.281142	31	668
R3HDM2	Tdark	Pevonedistat	NAE	Other	-0.451491	-0.0216801	-3.30198	-0.691637	-0.167985	0.00183368	0.281142	39	562
CDK5RAP2	Tbio	Bryostatin 1	PKC	Other	0.305333	-0.0656798	3.27347	0.143909	0.598117	0.00183383	0.281143	35	320
SPECC1	Tbio	Olaparib	PARP1, PARP2	Genome integrity	0.298181	-0.053724	3.21745	0.134424	0.569386	0.00183404	0.281143	73	976
PCDH20	Tbio	PD173074	FGFR1, FGFR3	RTK signaling	0.352093	-0.00780165	3.25747	0.138996	0.580794	0.00183386	0.281143	48	647
BMPR2	Tchem	Cyclophosphamide	Alkylating agent	DNA replication	-0.618451	-0.0747108	-3.45356	-0.866735	-0.220746	0.0018342	0.281148	22	297
ZFR2	Tdark	Sorafenib	PDGFR, KIT, VEGFR, RAF	Other, kinases	-0.394235	0.0450318	-3.3549	-0.70449	-0.174043	0.00183435	0.281151	27	416
ZFR2	Tdark	Sorafenib	PDGFR, KIT, VEGFR, RAF	RTK signaling	-0.394235	0.0450318	-3.3549	-0.70449	-0.174043	0.00183435	0.281151	27	416
ZBED4	Tdark	Zoledronate		Unclassified	-0.644291	-0.0681597	-3.43244	-0.919554	-0.232708	0.00183434	0.281151	25	288
KIAA1324L	Tdark	Amuvatinib	KIT, PDGFRA, FLT3	RTK signaling	0.334338	-0.0296063	3.28848	0.141728	0.586161	0.00183495	0.281215	28	337
SHROOM4	Tbio	Idelalisib	PI3Kdelta	PI3K/MTOR signaling	0.46534	0.0370791	3.34481	0.169242	0.68728	0.00183494	0.281215	29	338
MGAM	Tclin	IPA-3	PAK1	Cytoskeleton	-0.214467	0.177613	-3.18935	-0.635575	-0.148586	0.00183527	0.281222	69	286
EXD2	Tbio	PD173074	FGFR1, FGFR3	RTK signaling	0.360704	-0.00226938	3.30296	0.141888	0.58406	0.00183569	0.281242	37	658
TP53BP2	Tbio	Refametinib	MEK1, MEK2	ERK MAPK signaling	0.260766	-0.133928	3.25849	0.152465	0.636924	0.00183598	0.281249	51	661
DMWD	Tbio	Trametinib	MEK1, MEK2	ERK MAPK signaling	0.38362	-0.0244999	3.28564	0.158805	0.657436	0.00183598	0.281249	44	628
LRWD1	Tbio	Wnt-C59	PORCN	WNT signaling	-0.599541	0.0161215	-3.43114	-0.982743	-0.248582	0.00183586	0.281249	27	650
NPY1R	Tchem	Olaparib	PARP1, PARP2	Genome integrity	0.405199	-0.0442302	3.35203	0.177925	0.720934	0.0018365	0.2813	35	1014
GATA6	Tbio	CCT-018159	HSP90	Protein stability and degradation	-0.546627	-0.0986284	-3.40778	-0.716149	-0.179848	0.00183708	0.281328	23	348
NSMF	Tbio	Navitoclax	BCL2, BCL-XL, BCL-W	Apoptosis regulation	-0.369952	0.208394	-3.41294	-0.924222	-0.23247	0.00183709	0.281328	29	659
PAPOLG	Tbio	PD173074	FGFR1, FGFR3	RTK signaling	0.349535	-0.00433025	3.27661	0.137356	0.570375	0.00183718	0.281329	42	653
ANO1	Tclin	Dasatinib	ABL, SRC, Ephrins, PDGFR, KIT	Other, kinases	0.281595	-0.116996	3.27303	0.154567	0.642615	0.00183737	0.281345	40	405
ANO1	Tclin	Dasatinib	ABL, SRC, Ephrins, PDGFR, KIT	RTK signaling	0.281595	-0.116996	3.27303	0.154567	0.642615	0.00183737	0.281345	40	405
ZNF439	Tdark	PLX-4720	BRAF	ERK MAPK signaling	0.346956	0.0525743	3.34533	0.116339	0.472425	0.0018376	0.281345	32	1044
EVI5	Tbio	VX-11e	ERK2	ERK MAPK signaling	-0.43519	0.0568738	-3.39177	-0.787375	-0.196753	0.00183759	0.281345	29	653
KLHL32	Tdark	Afatinib	ERBB2, EGFR	EGFR signaling	0.358809	-0.0300844	3.28149	0.151143	0.626645	0.00183823	0.281375	47	1019
CADPS	Tbio	PFI-1	BRD4	Chromatin other	0.552621	-0.0644233	3.35751	0.244607	0.989481	0.00183808	0.281375	32	334
ZNF479	Tbio	Talazoparib	PARP1, PARP2	Genome integrity	0.457971	-0.00352381	3.29972	0.180228	0.742762	0.00183829	0.281375	42	634
DNAH5	Tbio	Saracatinib	ABL, SRC	Other, kinases	-0.633829	0.0493598	-3.32535	-1.09778	-0.268599	0.00183839	0.281381	31	97
ZFP28	Tbio	Buparlisib	PI3Kalpha, PI3Kdelta, PI3Kbeta, PI3Kgamma	PI3K/MTOR signaling	-0.378227	0.0655188	-3.41157	-0.709195	-0.178297	0.00183852	0.281382	21	298
GPATCH4	Tdark	LGK974	PORCN	WNT signaling	-0.567043	-0.0545883	-3.45409	-0.816874	-0.208036	0.00183849	0.281382	24	670
CSF1R	Tclin	Foretinib	MET, KDR, TIE2, VEGFR3/FLT4, RON, PDGFR, FGFR1, EGFR	RTK signaling	0.55558	0.0285506	3.31823	0.206819	0.847239	0.00183866	0.281384	39	645
RPA3	Tbio	Pictilisib	PI3K (class 1)	PI3K/MTOR signaling	-0.441513	0.10057	-3.45571	-0.864023	-0.220143	0.00183916	0.281433	26	1014
SLC22A31	Tdark	XAV939	TNKS1, TNKS2	WNT signaling	0.275287	-0.116131	3.30759	0.153172	0.629664	0.00183914	0.281433	37	638
ZNF7	Tbio	Afatinib	ERBB2, EGFR	EGFR signaling	-0.572717	0.0180992	-3.26507	-0.953036	-0.228596	0.00183982	0.281467	56	1010
SLC4A3	Tbio	Dasatinib	ABL, SRC, Ephrins, PDGFR, KIT	Other, kinases	0.254775	-0.123692	3.23404	0.145204	0.61173	0.00183957	0.281467	50	395
SLC4A3	Tbio	Dasatinib	ABL, SRC, Ephrins, PDGFR, KIT	RTK signaling	0.254775	-0.123692	3.23404	0.145204	0.61173	0.00183957	0.281467	50	395
BCL11B	Tbio	PF-562271	FAK, FAK2	Cytoskeleton	-0.485125	-0.0308733	-3.33165	-0.72963	-0.178873	0.00183978	0.281467	30	320
SIRPA	Tbio	SB505124	TGFBR1, ACVR1B, ACVR1C	RTK signaling	0.393678	-0.000514679	3.32128	0.154806	0.633579	0.00183982	0.281467	36	710
DST	Tbio	WZ-1-84	BMX	Other, kinases	-0.434731	0.114425	-3.22778	-0.887985	-0.210325	0.00183982	0.281467	39	86
TCP11L1	Tdark	Linsitinib	IGF1R	IGF1R signaling	0.509732	0.0507301	3.40422	0.184082	0.733923	0.00184014	0.281497	28	655
BAP1	Tbio	Voxtalisib	PI3K (class 1), DNAPK, MTOR	PI3K/MTOR signaling	-0.538231	0.135966	-3.4593	-1.07438	-0.274014	0.00184059	0.281515	24	344
SYNGAP1	Tbio	WYE-125132	mTOR	PI3K/MTOR signaling	-0.489348	0.0817546	-3.41739	-0.912426	-0.229779	0.00184033	0.281515	25	340
ARHGEF40	Tdark	Doxorubicin	Anthracycline	DNA replication	-0.557897	0.0427735	-3.38265	-0.961737	-0.239605	0.00184075	0.281523	28	327
PIK3CA	Tclin	Selumetinib	MEK1, MEK2	ERK MAPK signaling	0.138562	-0.137572	3.1566	0.103645	0.448625	0.00184093	0.281523	124	587
RGPD4	Tdark	PLX-4720	BRAF	ERK MAPK signaling	-0.305254	0.09197	-3.20862	-0.643129	-0.151319	0.00184123	0.281541	83	993
PPP2R2C	Tbio	PD173074	FGFR1, FGFR3	RTK signaling	0.49008	0.000135446	3.45715	0.19902	0.78087	0.00184143	0.281551	24	671
PDIA3	Tbio	ARRY-520	KIF11	Mitosis	-0.451873	0.0238603	-3.44668	-0.758707	-0.192759	0.00184198	0.281578	21	339
TSC2	Tbio	ARRY-520	KIF11	Mitosis	-0.448479	0.0485762	-3.29586	-0.800222	-0.193889	0.00184213	0.281578	38	322
ZNF865	Tdark	IPA-3	PAK1	Cytoskeleton	-0.339913	0.163844	-3.26606	-0.812569	-0.194945	0.00184226	0.281578	44	311
NFATC2	Tbio	Alisertib	AURKA	Mitosis	-0.364818	0.066691	-3.23527	-0.697432	-0.165586	0.00184333	0.281595	61	612
TTC28	Tdark	GSK1904529A	IGF1R, IR	IGF1R signaling	-0.321564	0.0307997	-3.17906	-0.571624	-0.133103	0.00184299	0.281595	99	586
TTC28	Tdark	GSK1904529A	IGF1R, IR	RTK signaling	-0.321564	0.0307997	-3.17906	-0.571624	-0.133103	0.00184299	0.281595	99	586
RET	Tclin	PD173074	FGFR1, FGFR3	RTK signaling	0.312257	-0.00386905	3.24952	0.121783	0.51047	0.00184339	0.281595	46	649
OR8S1	Tdark	Ulixertinib	ERK1, ERK2	ERK MAPK signaling	0.733515	-0.0173726	3.52922	0.31017	1.1916	0.00184334	0.281595	22	614
ANO9	Tbio	VX-11e	ERK2	ERK MAPK signaling	0.510861	0.0171276	3.42626	0.199063	0.788403	0.00184262	0.281595	26	656
ZMYM5	Tdark	Trametinib	MEK1, MEK2	ERK MAPK signaling	-0.492195	0.0377068	-3.29454	-0.853189	-0.206614	0.00184394	0.281621	45	627
PIAS4	Tbio	Wee1 Inhibitor	WEE1, CHEK1	Cell cycle	-0.418393	0.0379643	-3.34115	-0.732603	-0.180111	0.0018442	0.281652	34	622
DGKB	Tbio	PF-4708671	S6K1	PI3K/MTOR signaling	0.576837	-0.0219638	3.43496	0.241912	0.95569	0.00184491	0.281693	25	371
RFPL4AL1	Tdark	PLX-4720	BRAF	ERK MAPK signaling	0.393341	0.052133	3.38617	0.136205	0.546211	0.00184478	0.281693	29	1047
CPEB2	Tbio	Camptothecin	TOP1	DNA replication	-0.485576	0.0255904	-3.46585	-0.814291	-0.20804	0.00184513	0.281699	21	311
PEPD	Tchem	Cytarabine	Antimetabolite	Other	-0.464052	0.00768547	-3.34251	-0.757236	-0.186238	0.00184526	0.2817	35	653
B4GALNT4	Tbio	AZD6738	ATR	Genome integrity	-0.540752	0.0868263	-3.38041	-1.00501	-0.25015	0.00184559	0.281722	28	291
ILK	Tchem	Alisertib	AURKA	Mitosis	-0.790908	0.0578472	-3.49735	-1.34951	-0.347995	0.00184585	0.281733	24	649
IKZF4	Tbio	Refametinib	MEK1, MEK2	ERK MAPK signaling	0.408673	-0.121287	3.52718	0.218788	0.841132	0.00184582	0.281733	21	691
GRM1	Tchem	BMS-345541	IKK-1, IKK-2	Other	-0.27285	0.0825508	-3.20786	-0.575471	-0.135331	0.00184628	0.28176	68	613
GRM1	Tchem	BMS-345541	IKK1, IKK2	Other, kinases	-0.27285	0.0825508	-3.20786	-0.575471	-0.135331	0.00184628	0.28176	68	613
ADCK5	Tdark	GSK1904529A	IGF1R, IR	IGF1R signaling	-0.50132	0.00813596	-3.32182	-0.818864	-0.200048	0.00184648	0.281773	38	647
ADCK5	Tdark	GSK1904529A	IGF1R, IR	RTK signaling	-0.50132	0.00813596	-3.32182	-0.818864	-0.200048	0.00184648	0.281773	38	647
KRAS	Tclin	GSK1904529A	IGF1R, IR	IGF1R signaling	0.233881	-0.0818988	3.15725	0.118521	0.513039	0.00184662	0.281777	134	551
KRAS	Tclin	GSK1904529A	IGF1R, IR	RTK signaling	0.233881	-0.0818988	3.15725	0.118521	0.513039	0.00184662	0.281777	134	551
ADORA3	Tchem	CHIR-99021	GSK3A, GSK3B	WNT signaling	0.406067	-0.0152032	3.39231	0.168408	0.674133	0.00184678	0.281781	28	682
EIF4ENIF1	Tbio	Crizotinib	MET, ALK, ROS1	RTK signaling	-0.676227	0.125708	-3.49203	-1.27549	-0.328379	0.00184673	0.281781	23	419
HSP90AB1	Tchem	5-Fluorouracil	Antimetabolite (DNA & RNA)	Other	-0.415818	0.0281373	-3.36423	-0.711679	-0.176231	0.00184689	0.281788	31	668
CASZ1	Tbio	Alisertib	AURKA	Mitosis	-0.275104	0.0749063	-3.18563	-0.56758	-0.132441	0.00184702	0.281798	91	582
TGM7	Tdark	PD173074	FGFR1, FGFR3	RTK signaling	0.437487	0.000714738	3.41377	0.175529	0.698015	0.00184729	0.281821	26	669
CADM3	Tbio	BMS-345541	IKK-1, IKK-2	Other	0.653093	0.0277801	3.5335	0.258507	0.992117	0.0018476	0.281826	21	660
CADM3	Tbio	BMS-345541	IKK1, IKK2	Other, kinases	0.653093	0.0277801	3.5335	0.258507	0.992117	0.0018476	0.281826	21	660
ZMIZ1	Tbio	Gefitinib	EGFR	EGFR signaling	-0.435724	0.025676	-3.28788	-0.743239	-0.179561	0.0018477	0.281826	45	647
ZNF697	Tdark	Nutlin-3a (-)	MDM2	p53 pathway	-0.412048	0.0594589	-3.31581	-0.758166	-0.184849	0.00184764	0.281826	39	660
TELO2	Tbio	Crizotinib	MET, ALK, ROS1	RTK signaling	-0.703793	0.133214	-3.4468	-1.33494	-0.339069	0.00184816	0.281877	26	416
TMTC1	Tbio	PLX-4720	BRAF	ERK MAPK signaling	0.32429	0.0466198	3.23467	0.106514	0.448828	0.00184828	0.281885	57	1019
ZNF512B	Tbio	I-BRD9	BRD9	Chromatin other	-0.501166	0.0158488	-3.3949	-0.827227	-0.206802	0.00184855	0.281885	25	294
THBS4	Tbio	Dabrafenib	BRAF	ERK MAPK signaling	0.32544	0.0666677	3.30852	0.10125	0.416294	0.00184896	0.281916	31	623
DOCK3	Tbio	Ipatasertib	AKT1, AKT, AKT3	PI3K/MTOR signaling	-0.362555	0.0757123	-3.28199	-0.706252	-0.170283	0.00184898	0.281916	35	284
PSD2	Tdark	Dactolisib	PI3K (class 1), MTORC1, MTORC2	PI3K/MTOR signaling	-0.276101	0.0127933	-3.27194	-0.465845	-0.111943	0.0018492	0.281935	37	654
ERMP1	Tbio	Epirubicin	Anthracycline	DNA replication	-0.594227	0.0718731	-3.50155	-1.05887	-0.273334	0.00184938	0.281942	21	298
GIGYF1	Tbio	Nutlin-3a (-)	MDM2	p53 pathway	-0.339123	0.0745813	-3.21816	-0.669443	-0.157966	0.00184947	0.281945	70	629
CYP2C19	Tchem	Nutlin-3a (-)	MDM2	p53 pathway	-0.547363	0.0591837	-3.39904	-0.97024	-0.242853	0.00184955	0.281947	30	669
OR14J1	Tdark	Afatinib	ERBB2, EGFR	EGFR signaling	0.256878	-0.0207512	3.34464	0.109644	0.445614	0.0018503	0.281979	30	1036
ACAT2	Tchem	Docetaxel	Microtubule stabiliser	Mitosis	-0.570696	-0.0872178	-3.39183	-0.773729	-0.193228	0.00185018	0.281979	30	952
CAPN14	Tdark	Oxaliplatin	DNA alkylating agent	DNA replication	-0.480978	0.0787009	-3.40237	-0.895093	-0.224266	0.00185032	0.281979	29	615
SMYD4	Tbio	AZD8055	MTORC1, MTORC2	PI3K/MTOR signaling	-0.372719	0.119596	-3.38428	-0.788242	-0.196387	0.00185056	0.281996	27	389
PDE4DIP	Tbio	Dinaciclib	CDK1, CDK2, CDK5, CDK9	Cell cycle	-0.206052	0.1401	-3.15972	-0.562312	-0.129992	0.00185068	0.281996	80	233
IPMK	Tbio	UNC0638	G9a and GLP methyltransferases	Chromatin histone methylation	-0.368476	0.0650218	-3.40305	-0.693264	-0.173731	0.00185063	0.281996	27	705
ZBTB20	Tbio	OSU-03012	PDK1 (PDPK1)	Metabolism	-0.506227	-0.00682091	-3.34548	-0.801544	-0.197269	0.00185077	0.282001	30	324
PRDM1	Tbio	Cytarabine	Antimetabolite	Other	-0.477672	0.00916101	-3.33661	-0.781804	-0.191861	0.00185134	0.282016	36	652
SYNE2	Tbio	GSK650394	SGK2, SGK3	Other, kinases	-0.341618	0.0361908	-3.16954	-0.613338	-0.142279	0.00185137	0.282016	83	269
RTEL1	Tbio	Dabrafenib	BRAF	ERK MAPK signaling	0.296729	0.059332	3.21202	0.0904808	0.384314	0.0018523	0.2821	54	600
GPR179	Tdark	Zoledronate		Unclassified	-0.472333	-0.0676292	-3.28359	-0.652119	-0.157288	0.00185228	0.2821	36	277
PARL	Tchem	Selumetinib	MEK1, MEK2	ERK MAPK signaling	0.393112	-0.104821	3.49258	0.203876	0.79199	0.00185241	0.282109	22	689
OPTN	Tbio	NSC-207895	MDM4	p53 pathway	-0.52405	0.084044	-3.48831	-0.967457	-0.248731	0.00185256	0.282121	21	345
FAM83H	Tbio	Vincristine		Mitosis	-0.39733	0.12262	-3.31819	-0.835974	-0.203926	0.00185274	0.28214	32	278
RASGRF1	Tbio	Cabozantinib	VEGFR, MET, RET, KIT, FLT1, FLT3, FLT4, TIE2,AXL	RTK signaling	-0.38591	0.126151	-3.31166	-0.823636	-0.200487	0.00185311	0.28214	36	331
CYP2S1	Tbio	LCL161	XIAP, IAP1, IAP2	Apoptosis regulation	0.359253	-0.00619891	3.4016	0.146396	0.584508	0.00185285	0.28214	24	653
CYP2S1	Tbio	LCL161	XIAP, cIAP1, cIAP2	Apoptosis regulation	0.359253	-0.00619891	3.4016	0.146396	0.584508	0.00185285	0.28214	24	653
NACAD	Tdark	MN-64	TNKS1, TNKS2	WNT signaling	0.351638	-0.153127	3.29418	0.196722	0.812808	0.0018533	0.28214	36	277
SSTR4	Tclin	Temozolomide	DNA alkylating agent	DNA replication	-0.553299	-0.126022	-3.33436	-0.686274	-0.16828	0.00185325	0.28214	35	637
CDON	Tbio	Uprosertib	AKT1, AKT2, AKT3	PI3K/MTOR signaling	-0.36681	0.0946341	-3.2989	-0.742822	-0.180065	0.00185296	0.28214	41	587
ZBTB4	Tbio	5-Fluorouracil	Antimetabolite (DNA & RNA)	Other	-0.370389	0.0351352	-3.27068	-0.654001	-0.157049	0.00185476	0.282181	46	653
ENAM	Tbio	GSK1904529A	IGF1R, IR	IGF1R signaling	-0.431028	0.0164568	-3.24452	-0.72289	-0.172079	0.00185416	0.282181	56	629
ENAM	Tbio	GSK1904529A	IGF1R, IR	RTK signaling	-0.431028	0.0164568	-3.24452	-0.72289	-0.172079	0.00185416	0.282181	56	629
ZNF641	Tdark	GSK1904529A	IGF1R, IR	IGF1R signaling	-0.513919	-0.00219687	-3.45558	-0.815765	-0.20768	0.00185482	0.282181	24	661
ZNF641	Tdark	GSK1904529A	IGF1R, IR	RTK signaling	-0.513919	-0.00219687	-3.45558	-0.815765	-0.20768	0.00185482	0.282181	24	661
ZKSCAN1	Tbio	IC-87114	PI3Kdelta	PI3K/MTOR signaling	0.330146	-0.00674263	3.33703	0.132766	0.54101	0.00185433	0.282181	28	337
ZNF766	Tdark	Obatoclax Mesylate	BCL2, BCL-XL, BCL-W, MCL1	Apoptosis regulation	-0.510709	0.0986328	-3.42896	-0.972964	-0.24572	0.0018546	0.282181	27	640
SH3BP5L	Tdark	PLX-4720	BRAF	ERK MAPK signaling	0.324504	0.0479648	3.24553	0.10637	0.446709	0.00185446	0.282181	52	1024
SATB1	Tbio	Ruxolitinib	JAK1, JAK2	Other, kinases	0.482303	-0.0559568	3.40606	0.215846	0.860674	0.00185424	0.282181	28	653
HPX	Tbio	Trametinib	MEK1, MEK2	ERK MAPK signaling	0.407893	-0.0167343	3.37229	0.168855	0.680399	0.00185395	0.282181	30	642
SEL1L3	Tdark	Vorinostat	HDAC inhibitor Class I, IIa, IIb, IV	Chromatin histone acetylation	-0.287111	0.176695	-3.28292	-0.747403	-0.180208	0.0018548	0.282181	45	649
TNKS1BP1	Tbio	RO-3306	CDK1	Cell cycle	-0.457639	-0.0208093	-3.22222	-0.706714	-0.166946	0.00185521	0.282231	56	345
DNAJC13	Tbio	AZD6482	PI3Kbeta	PI3K/MTOR signaling	0.275455	-0.0256985	3.19099	0.11409	0.488218	0.00185543	0.282236	78	669
STARD9	Tbio	LGK974	PORCN	WNT signaling	-0.30935	-0.0150642	-3.14975	-0.478398	-0.110174	0.00185556	0.282247	135	559
LRP11	Tbio	Afatinib	ERBB2, EGFR	EGFR signaling	-0.527013	0.00297145	-3.38108	-0.848767	-0.211202	0.00185564	0.282249	32	1034
MSH3	Tbio	CPI-613	Metabo, Mitochondria	Other	-0.38333	-0.00699827	-3.31649	-0.605151	-0.147513	0.00185616	0.282253	29	335
SLC2A4RG	Tbio	Dactinomycin		Other	-0.565333	0.0178188	-3.50327	-0.926972	-0.239331	0.00185592	0.282253	22	603
SLC2A4RG	Tbio	Dactinomycin	RNA polymerase	Other	-0.565333	0.0178188	-3.50327	-0.926972	-0.239331	0.00185592	0.282253	22	603
SPHK2	Tchem	Dactinomycin		Other	-0.422157	0.0133173	-3.44651	-0.694606	-0.176342	0.00185614	0.282253	23	602
SPHK2	Tchem	Dactinomycin	RNA polymerase	Other	-0.422157	0.0133173	-3.44651	-0.694606	-0.176342	0.00185614	0.282253	23	602
OR9G1	Tdark	Palbociclib	CDK4, CDK6	Cell cycle	0.570979	0.0104774	3.41198	0.225076	0.895928	0.00185612	0.282253	28	653
CHRD	Tbio	AST-1306	EGFR, ERBB4	RTK signaling	-0.519964	0.101436	-3.43402	-0.991929	-0.250872	0.00185645	0.282267	24	339
C1orf141	Tdark	AZD6482	PI3Kbeta	PI3K/MTOR signaling	0.592488	-0.0120573	3.51727	0.248911	0.960179	0.00185632	0.282267	22	725
C5	Tclin	Pevonedistat	NAE	Other	-0.45168	-0.0114846	-3.25093	-0.710837	-0.169553	0.001857	0.282268	52	549
MAG	Tchem	Afatinib	ERBB2, EGFR	EGFR signaling	-0.43395	0.0161992	-3.2273	-0.728036	-0.172263	0.00185759	0.282285	69	997
NCOA1	Tchem	KIN001-236	Angiopoietin-1 receptor	RTK signaling	0.455582	0.0153724	3.38026	0.175375	0.705045	0.0018579	0.28229	25	343
EGR4	Tbio	Docetaxel	Microtubule stabiliser	Mitosis	-0.409586	-0.0896058	-3.29732	-0.515177	-0.124784	0.00185846	0.282329	38	944
QRICH2	Tdark	JQ1	BRD2, BRD3, BRD4, BRDT	Chromatin other	-0.360678	0.0574407	-3.23566	-0.675869	-0.160369	0.00185847	0.282329	60	679
MTHFD1	Tchem	Selumetinib	MEK1, MEK2	ERK MAPK signaling	0.295694	-0.114204	3.28222	0.159211	0.660584	0.00185835	0.282329	43	668
BRD1	Tchem	YK-4-279	RNA helicase A	Other	-0.34389	0.0260977	-3.25509	-0.597314	-0.142662	0.00185878	0.282339	48	583
DRD5	Tchem	5-Fluorouracil	Antimetabolite (DNA & RNA)	Other	-0.465232	0.0296896	-3.38094	-0.792648	-0.197196	0.00185905	0.28237	30	669
RUNDC1	Tdark	Mirin	MRE11	Genome integrity	-0.409598	0.0930649	-3.48755	-0.79981	-0.205516	0.0018593	0.28238	22	630
YDJC	Tbio	Wee1 Inhibitor	WEE1, CHEK1	Cell cycle	-0.410756	0.0290616	-3.47046	-0.700539	-0.179097	0.00185959	0.282415	22	634
NDUFS1	Tclin	Cytarabine	Antimetabolite	Other	-0.397133	-0.00373313	-3.46491	-0.626821	-0.15998	0.00186036	0.282465	22	666
FSTL4	Tdark	AZD6482	PI3Kbeta	PI3K/MTOR signaling	0.368515	-0.0197192	3.26007	0.149887	0.626581	0.00186098	0.282493	49	698
ZC3H12A	Tbio	PD0325901	MEK1, MEK2	ERK MAPK signaling	0.480418	-0.069478	3.50849	0.225913	0.873878	0.00186075	0.282493	22	680
USP40	Tbio	SNX-2112	HSP90	Protein stability and degradation	0.726316	-0.0227903	3.48321	0.305944	1.19227	0.00186092	0.282493	23	341
LRRTM4	Tbio	Tamoxifen	ESR1	Hormone-related	0.263429	-0.139622	3.27459	0.156217	0.649884	0.00186091	0.282493	45	638
BCL9	Tbio	CX-5461	RNA Polymerase 1	Other	-0.431809	0.106949	-3.35751	-0.864145	-0.213371	0.00186229	0.28255	30	336
TTLL3	Tbio	Mirin	MRE11	Genome integrity	-0.380602	0.0973631	-3.38336	-0.765397	-0.190532	0.00186212	0.28255	29	623
TUBB4A	Tclin	Paclitaxel	Microtubule stabiliser	Mitosis	-0.531746	-0.0278536	-3.3453	-0.808842	-0.198943	0.00186221	0.28255	31	413
RAPGEF6	Tbio	Panobinostat	HDAC	Chromatin histone acetylation	-0.419438	0.147137	-3.44635	-0.90378	-0.22937	0.00186191	0.28255	23	339
AXL	Tchem	Pilaralisib	PI3K	PI3K/MTOR signaling	-0.459825	0.0466868	-3.42953	-0.808803	-0.204221	0.0018622	0.28255	22	346
TRIM28	Tbio	Dabrafenib	BRAF	ERK MAPK signaling	0.333852	0.0627681	3.27021	0.104938	0.43723	0.00186256	0.282562	39	615
SLC7A6	Tbio	LCL161	XIAP, IAP1, IAP2	Apoptosis regulation	0.480032	-0.0129026	3.4063	0.197617	0.788252	0.00186268	0.282562	27	650
SLC7A6	Tbio	LCL161	XIAP, cIAP1, cIAP2	Apoptosis regulation	0.480032	-0.0129026	3.4063	0.197617	0.788252	0.00186268	0.282562	27	650
CDH15	Tbio	Flavopiridol	CDK	Cell cycle	-0.356814	0.0786023	-3.37478	-0.69764	-0.173193	0.00186289	0.282578	25	337
NBPF12	Tdark	Vorinostat	HDAC inhibitor Class I, IIa, IIb, IV	Chromatin histone acetylation	-0.445359	0.167826	-3.47455	-0.976468	-0.249903	0.00186291	0.282578	24	670
ZNF347	Tdark	Thapsigargin	SERCA	Other	-0.477996	-0.0135459	-3.33994	-0.745789	-0.183111	0.00186322	0.282582	28	321
SHOX	Tbio	Vinblastine	Microtubule destabiliser	Mitosis	-0.452999	0.00628342	-3.46363	-0.73187	-0.186695	0.0018631	0.282582	23	667
APCDD1L	Tdark	CCT-018159	HSP90	Protein stability and degradation	-0.56324	-0.0975305	-3.41121	-0.744499	-0.18692	0.0018638	0.282628	23	348
PADI4	Tchem	Voxtalisib	PI3K (class 1), DNAPK, MTOR	PI3K/MTOR signaling	-0.621127	0.139538	-3.48488	-1.21058	-0.310752	0.0018638	0.282628	23	345
INPP5J	Tbio	Tamoxifen	ESR1	Hormone-related	0.215248	-0.132409	3.29161	0.135343	0.55997	0.00186398	0.282633	38	645
ANHX	Tdark	AZ960	JAK2, JAK3	Other, kinases	0.743117	0.0807878	3.4618	0.269099	1.05556	0.00186462	0.282684	22	291
PLCH1	Tbio	Buparlisib	PI3Kalpha, PI3Kdelta, PI3Kbeta, PI3Kgamma	PI3K/MTOR signaling	-0.326595	0.0868537	-3.25233	-0.667634	-0.159263	0.00186467	0.282684	39	280
IFT172	Tbio	CI-1033	EGFR, ERBB2, ERBB4	RTK signaling	-0.354436	0.130287	-3.33073	-0.778805	-0.190641	0.00186458	0.282684	30	337
PDP1	Tbio	Docetaxel	Microtubule stabiliser	Mitosis	-0.465746	-0.0865418	-3.3003	-0.610451	-0.147957	0.00186516	0.282729	40	942
ALMS1	Tbio	PLX-4720	BRAF	ERK MAPK signaling	0.21032	0.0268942	3.13202	0.0682885	0.298563	0.00186535	0.28274	202	874
PSMD1	Tbio	Bortezomib	Proteasome	Protein stability and degradation	-0.479774	0.0426803	-3.48905	-0.831286	-0.213622	0.00186655	0.282749	21	421
HUWE1	Tbio	CI-1040	MEK1, MEK2	ERK MAPK signaling	0.278471	-0.109572	3.21558	0.147962	0.628125	0.00186656	0.282749	53	315
ATP11A	Tbio	Enzastaurin	PKCB	Other, kinases	0.514859	-0.0447029	3.33135	0.220099	0.899024	0.00186586	0.282749	32	333
OR4C11	Tdark	Nilotinib	ABL	ABL signaling	0.568384	0.0770338	3.39272	0.196293	0.786407	0.00186634	0.282749	29	664
ZNF341	Tbio	OSI-027	MTORC1, MTORC2	PI3K/MTOR signaling	0.676175	0.188913	3.36211	0.193174	0.781349	0.00186588	0.282749	30	449
RBM27	Tdark	PLX-4720	BRAF	ERK MAPK signaling	0.476116	0.044481	3.30501	0.168615	0.694655	0.00186645	0.282749	42	1034
RASGRP4	Tbio	Vinblastine	Microtubule destabiliser	Mitosis	-0.426437	0.00928705	-3.37831	-0.698003	-0.173445	0.00186641	0.282749	29	661
RASA3	Tbio	Vinorelbine	Microtubule destabiliser	Mitosis	-0.428766	0.0222274	-3.32094	-0.72507	-0.176917	0.00186584	0.282749	36	637
SEC23B	Tbio	Wee1 Inhibitor	WEE1, CHEK1	Cell cycle	-0.391165	0.0303765	-3.41603	-0.67371	-0.169374	0.00186666	0.282749	25	631
PDGFC	Tbio	Nutlin-3a (-)	MDM2	p53 pathway	0.44051	0.0174142	3.41127	0.169798	0.676394	0.00186691	0.282778	26	673
NOP2	Tbio	Bicalutamide	AR	Hormone-related	0.380826	-0.156358	3.40596	0.215297	0.859071	0.00186768	0.282822	28	674
GPR6	Tchem	Foretinib	MET, KDR, TIE2, VEGFR3/FLT4, RON, PDGFR, FGFR1, EGFR	RTK signaling	-0.368453	0.0802484	-3.33868	-0.720588	-0.176815	0.0018675	0.282822	33	651
IRF1	Tbio	Olaparib	PARP1, PARP2	Genome integrity	-0.672091	-0.00835478	-3.37756	-1.06333	-0.264147	0.00186755	0.282822	33	1016
PIWIL1	Tbio	XAV939	TNKS1, TNKS2	WNT signaling	0.336366	-0.12255	3.29545	0.178813	0.73902	0.00186766	0.282822	41	634
NCF4	Tbio	GSK1904529A	IGF1R, IR	IGF1R signaling	-0.729105	0.00561623	-3.4834	-1.16944	-0.300003	0.00186777	0.282823	24	661
NCF4	Tbio	GSK1904529A	IGF1R, IR	RTK signaling	-0.729105	0.00561623	-3.4834	-1.16944	-0.300003	0.00186777	0.282823	24	661
ATP13A2	Tbio	AGI-6780	IDH2 R140Q mutant	Metabolism	-0.335033	0.102403	-3.27577	-0.705323	-0.16955	0.00186812	0.282847	45	632
ATP13A2	Tbio	AGI-6780	IDH2(R140Q)	Metabolism	-0.335033	0.102403	-3.27577	-0.705323	-0.16955	0.00186812	0.282847	45	632
CELSR3	Tbio	Oxaliplatin	DNA alkylating agent	DNA replication	-0.172967	0.099129	-3.15765	-0.442143	-0.102049	0.00186848	0.282893	108	536
LAMA2	Tbio	Rucaparib	PARP1, PARP2	Genome integrity	0.174071	-0.194023	3.17761	0.138845	0.597344	0.00186907	0.282939	70	302
BPIFB3	Tbio	Tamoxifen	ESR1	Hormone-related	0.317066	-0.134904	3.34733	0.178488	0.725452	0.00186909	0.282939	33	650
BPI	Tbio	Afatinib	ERBB2, EGFR	EGFR signaling	-0.54675	0.00733332	-3.32797	-0.890444	-0.217723	0.00186946	0.282956	39	1027
TNRC18	Tdark	Dabrafenib	BRAF	ERK MAPK signaling	-0.138433	0.131316	-3.15684	-0.438356	-0.101141	0.00186937	0.282956	127	527
OR8K1	Tdark	CHIR-99021	GSK3A, GSK3B	WNT signaling	0.424109	-0.0218287	3.32003	0.174863	0.717013	0.00187011	0.283036	37	673
CASD1	Tbio	Mirin	MRE11	Genome integrity	-0.452201	0.0998099	-3.40566	-0.882822	-0.2212	0.00187036	0.283047	28	624
MB21D2	Tdark	PD173074	FGFR1, FGFR3	RTK signaling	0.318043	0.000129543	3.28043	0.123363	0.512463	0.00187101	0.283059	37	658
ZBTB4	Tbio	PF-562271	FAK, FAK2	Cytoskeleton	-0.59342	-0.0295314	-3.41203	-0.90147	-0.226308	0.00187101	0.283059	25	325
PLXNA3	Tbio	GSK650394	SGK2, SGK3	Other, kinases	-0.529204	0.00305267	-3.29642	-0.857099	-0.207414	0.0018712	0.283062	37	315
ZFPM1	Tbio	Uprosertib	AKT1, AKT2, AKT3	PI3K/MTOR signaling	-0.471446	0.0895192	-3.40762	-0.897043	-0.224888	0.00187128	0.283062	28	600
TET3	Tbio	Zoledronate		Unclassified	-0.499749	-0.0671892	-3.30144	-0.696333	-0.168786	0.00187123	0.283062	34	279
OR6B1	Tdark	Dabrafenib	BRAF	ERK MAPK signaling	0.385766	0.0662304	3.38441	0.127364	0.511707	0.00187162	0.283103	26	628
ARHGEF10L	Tbio	GSK650394	SGK2, SGK3	Other, kinases	-0.657429	-0.0125925	-3.47081	-1.02719	-0.262479	0.00187183	0.283126	22	330
TACR3	Tchem	AT7867	AKT	PI3K/MTOR signaling	-0.515608	0.0793379	-3.43433	-0.949832	-0.24006	0.00187242	0.283182	24	344
TACR3	Tchem	Dactinomycin		Other	-0.416979	0.0317546	-3.26319	-0.724156	-0.173311	0.00187266	0.283182	48	577
TACR3	Tchem	Dactinomycin	RNA polymerase	Other	-0.416979	0.0317546	-3.26319	-0.724156	-0.173311	0.00187266	0.283182	48	577
DENND5A	Tbio	Venotoclax	BCL-2 selective	Apoptosis regulation	0.367454	0.0753506	3.34093	0.11515	0.469056	0.00187261	0.283182	22	341
KDM4B	Tchem	Vorinostat	HDAC inhibitor Class I, IIa, IIb, IV	Chromatin histone acetylation	-0.145104	0.178827	-3.19964	-0.524927	-0.122935	0.00187284	0.283193	69	625
PCDHA10	Tdark	CPI-613	Metabo, Mitochondria	Other	-0.484851	0.0106651	-3.31504	-0.797004	-0.194029	0.00187306	0.283196	35	329
HIVEP2	Tbio	Sinularin		Unclassified	-0.494545	0.0499311	-3.28796	-0.877269	-0.211683	0.00187329	0.283204	37	276
UPRT	Tbio	Afatinib	ERBB2, EGFR	EGFR signaling	0.374108	-0.020716	3.50938	0.162157	0.62749	0.0018736	0.283214	21	1045
OTOGL	Tbio	Foretinib	MET, KDR, TIE2, VEGFR3/FLT4, RON, PDGFR, FGFR1, EGFR	RTK signaling	0.383042	0.0088127	3.18153	0.141292	0.607166	0.00187358	0.283214	91	593
MEDAG	Tdark	AZD6482	PI3Kbeta	PI3K/MTOR signaling	0.545622	-0.0129465	3.45344	0.22641	0.890727	0.0018737	0.28322	25	722
SLC35B4	Tbio	Docetaxel	Microtubule stabiliser	Mitosis	-0.556496	-0.089138	-3.41863	-0.74687	-0.187846	0.00187428	0.283231	27	955
PDE1C	Tclin	EHT-1864	RAC1, RAC2, RAC3	Cytoskeleton	-0.491452	0.0311307	-3.31663	-0.840464	-0.204702	0.00187434	0.283231	35	338
SVIL	Tbio	Etoposide	TOP2	DNA replication	-0.387207	0.0470965	-3.22525	-0.70261	-0.165996	0.00187427	0.283231	51	305
TBC1D30	Tbio	FH535	PPARgamma, PPARdelta	Other	0.439488	-0.11003	3.42361	0.221137	0.877899	0.00187431	0.283231	24	328
TBX5	Tbio	UNC0638	G9a and GLP methyltransferases	Chromatin histone methylation	0.511846	0.0194336	3.28802	0.191438	0.793386	0.00187415	0.283231	44	688
TET3	Tbio	Cyclophosphamide	Alkylating agent	DNA replication	-0.511506	-0.0661375	-3.29758	-0.717152	-0.173586	0.00187449	0.283245	33	286
MYLK	Tchem	Etoposide	TOP2	DNA replication	-0.386382	0.0483841	-3.22298	-0.703468	-0.166064	0.00187486	0.283288	52	304
RPGRIP1L	Tbio	Torin 2	mTOR	PI3K/MTOR signaling	-0.427565	0.0971146	-3.42054	-0.83838	-0.210978	0.00187496	0.283288	23	330
CNTN5	Tbio	Olaparib	PARP1, PARP2	Genome integrity	0.176017	-0.0616313	3.14922	0.0888882	0.386409	0.00187521	0.283297	143	906
PRKCG	Tchem	Uprosertib	AKT1, AKT2, AKT3	PI3K/MTOR signaling	-0.355974	0.0985229	-3.26908	-0.733196	-0.175799	0.00187515	0.283297	47	581
CFB	Tchem	Afatinib	ERBB2, EGFR	EGFR signaling	-0.366081	0.024023	-3.18418	-0.632829	-0.147379	0.00187681	0.283448	101	965
MEP1A	Tchem	Paclitaxel	Microtubule stabiliser	Mitosis	-0.574147	-0.0312436	-3.40225	-0.868494	-0.217312	0.00187684	0.283448	26	418
HDAC6	Tclin	QS11	ARFGAP1	Other	-0.534076	0.0112351	-3.39725	-0.872615	-0.218008	0.00187667	0.283448	25	330
ZNF19	Tdark	Gefitinib	EGFR	EGFR signaling	0.52447	-0.0208779	3.52622	0.224815	0.865881	0.00187737	0.283462	21	671
PDZRN3	Tbio	Mitomycin-C	DNA crosslinker	DNA replication	-0.460322	0.0315734	-3.2888	-0.792536	-0.191254	0.00187721	0.283462	37	318
NRXN1	Tbio	Palbociclib	CDK4, CDK6	Cell cycle	0.278766	-0.0200004	3.1552	0.111933	0.485599	0.00187736	0.283462	122	559
EXD3	Tbio	AS601245	JNK1, JNK2, JNK2	JNK and p38 signaling	-0.490725	0.0286961	-3.34931	-0.833685	-0.205158	0.00187802	0.283484	29	325
MMS22L	Tbio	CHIR-99021	GSK3A, GSK3B	WNT signaling	0.375955	-0.0221389	3.28413	0.154583	0.641604	0.00187857	0.283484	42	668
OPLAH	Tbio	CI-1033	EGFR, ERBB2, ERBB4	RTK signaling	-0.464654	0.133004	-3.39996	-0.956238	-0.239079	0.00187844	0.283484	26	341
ITGA3	Tchem	Docetaxel	Microtubule stabiliser	Mitosis	-0.408927	-0.0798723	-3.2139	-0.532755	-0.125355	0.00187792	0.283484	66	916
KRT8	Tbio	LCL161	XIAP, IAP1, IAP2	Apoptosis regulation	0.432414	-0.00821306	3.44403	0.178166	0.703088	0.00187862	0.283484	23	654
KRT8	Tbio	LCL161	XIAP, cIAP1, cIAP2	Apoptosis regulation	0.432414	-0.00821306	3.44403	0.178166	0.703088	0.00187862	0.283484	23	654
VPS13D	Tdark	Lestaurtinib	FLT3, JAK2, NTRK1, NTRK2, NTRK3	Other, kinases	-0.381795	0.0866233	-3.25526	-0.756352	-0.180484	0.00187846	0.283484	46	327
RRH	Tbio	Pictilisib	PI3K (class 1)	PI3K/MTOR signaling	-0.468258	0.0990181	-3.52121	-0.900975	-0.233578	0.00187831	0.283484	22	1018
ABCA13	Tbio	Serdemetan	MDM2	p53 pathway	0.136756	-0.17401	3.14255	0.115995	0.505538	0.00187861	0.283484	129	242
SIX2	Tbio	Wee1 Inhibitor	WEE1, CHEK1	Cell cycle	-0.440406	0.0315794	-3.44314	-0.753167	-0.190803	0.00187887	0.283501	24	632
ATP1A3	Tclin	GDC0810	ESR1, ESR2	Hormone-related	-0.532262	-0.00968926	-3.32199	-0.840201	-0.204945	0.00187923	0.283506	31	288
KCNH6	Tclin	WYE-125132	mTOR	PI3K/MTOR signaling	-0.401412	0.076695	-3.36718	-0.766525	-0.189689	0.00187928	0.283506	26	339
TMC2	Tbio	Gemcitabine	Pyrimidine antimetabolite	DNA replication	-0.375529	0.000897617	-3.22509	-0.609014	-0.143838	0.00187962	0.283535	59	608
WARS	Tbio	Navitoclax	BCL2, BCL-XL, BCL-W	Apoptosis regulation	-0.338623	0.205364	-3.42472	-0.86905	-0.218925	0.00187977	0.283535	27	661
ARHGEF15	Tbio	PLX-4720	BRAF	ERK MAPK signaling	0.369471	0.0466272	3.25997	0.124546	0.521141	0.00187979	0.283535	49	1027
OTOF	Tbio	PD173074	FGFR1, FGFR3	RTK signaling	0.25846	-0.0161339	3.17064	0.103326	0.445861	0.00187995	0.283542	84	611
COPS2	Tbio	AZD6482	PI3Kbeta	PI3K/MTOR signaling	0.545122	-0.0152576	3.41171	0.224802	0.895956	0.00188004	0.283543	28	719
DNAH1	Tbio	Avagacestat	Amyloid beta20, Amyloid beta40	Other	-0.275032	0.0308714	-3.15197	-0.497322	-0.114485	0.00188056	0.283543	139	603
GSN	Tbio	Cytarabine	Antimetabolite	Other	-0.410709	0.0159335	-3.25312	-0.689006	-0.164279	0.00188048	0.283543	52	636
ZNF7	Tbio	Dactolisib	PI3K (class 1), MTORC1, MTORC2	PI3K/MTOR signaling	-0.489962	0.0241064	-3.33124	-0.826052	-0.202084	0.0018804	0.283543	36	655
MLH1	Tbio	Linsitinib	IGF1R	IGF1R signaling	-0.300822	0.0994346	-3.25287	-0.646402	-0.154111	0.00188014	0.283543	51	632
PSG9	Tbio	Luminespib	HSP90	Protein stability and degradation	0.600297	-0.00771942	3.31994	0.238317	0.977715	0.00188039	0.283543	39	643
GAS6	Tbio	Uprosertib	AKT1, AKT2, AKT3	PI3K/MTOR signaling	-0.412498	0.0943713	-3.32207	-0.814958	-0.198781	0.00188042	0.283543	37	591
APOE	Tbio	Vinorelbine	Microtubule destabiliser	Mitosis	-0.480546	0.0150398	-3.46262	-0.789905	-0.201267	0.00188059	0.283543	23	650
PDGFRB	Tclin	KIN001-270	CDK9	Cell cycle	0.428207	-0.0205842	3.30679	0.175299	0.722283	0.00188111	0.283547	33	335
KCNH6	Tclin	LGK974	PORCN	WNT signaling	-0.516669	-0.0385526	-3.26087	-0.771751	-0.184482	0.00188113	0.283547	49	645
KRT83	Tbio	Tamoxifen	ESR1	Hormone-related	0.215969	-0.149447	3.20916	0.139004	0.591828	0.0018813	0.283547	68	615
YTHDC2	Tbio	Teniposide		DNA replication	-0.340866	0.115838	-3.29993	-0.735341	-0.178068	0.00188106	0.283547	32	281
DAB2IP	Tchem	Vinblastine	Microtubule destabiliser	Mitosis	-0.33705	0.0210775	-3.2249	-0.579426	-0.13683	0.00188126	0.283547	58	632
VEPH1	Tbio	AZD8055	MTORC1, MTORC2	PI3K/MTOR signaling	-0.331121	0.120189	-3.33706	-0.724949	-0.17767	0.00188177	0.283583	30	386
POP1	Tbio	CCT-018159	HSP90	Protein stability and degradation	-0.524239	-0.0976565	-3.36395	-0.684073	-0.169093	0.0018817	0.283583	25	346
MED25	Tbio	Uprosertib	AKT1, AKT2, AKT3	PI3K/MTOR signaling	-0.458421	0.0898251	-3.39257	-0.87761	-0.218883	0.00188179	0.283583	29	599
TAB2	Tbio	SB505124	TGFBR1, ACVR1B, ACVR1C	RTK signaling	-0.529749	0.0446888	-3.35377	-0.921766	-0.227109	0.00188211	0.283611	34	712
PLXNA3	Tbio	YM201636	PIKFYVE	PI3K/MTOR signaling	-0.369893	0.13447	-3.27914	-0.813168	-0.195557	0.0018825	0.283642	41	327
DNMBP	Tbio	Daporinad	NAMPT	Metabolism	-0.460866	0.0343709	-3.46675	-0.789171	-0.201303	0.00188306	0.283658	22	477
AASS	Tbio	Fludarabine		Unclassified	0.399178	-0.0408506	3.34608	0.173624	0.706433	0.00188279	0.283658	25	288
URGCP	Tbio	KIN001-260	IKKB	Other, kinases	-0.596679	0.0837495	-3.46673	-1.08428	-0.276576	0.0018833	0.283658	23	345
SDR42E1	Tdark	PLX-4720	BRAF	ERK MAPK signaling	0.549926	0.0501825	3.47641	0.203599	0.795887	0.00188312	0.283658	24	1052
BRD1	Tchem	Tipifarnib	Farnesyl-transferase (FNTA)	Other	-0.472587	0.0338412	-3.34871	-0.812903	-0.199953	0.00188335	0.283658	29	327
TLL1	Tchem	Tretinoin	Retinoic acid	Other	0.491925	0.0900202	3.28578	0.156104	0.647706	0.00188308	0.283658	36	335
YTHDC2	Tbio	Vincristine		Mitosis	-0.405079	0.123512	-3.3154	-0.85026	-0.206921	0.0018828	0.283658	32	278
IST1	Tbio	Luminespib	HSP90	Protein stability and degradation	0.756283	-0.00185273	3.45024	0.306951	1.20932	0.00188343	0.28366	26	656
C2orf70	Tdark	5-Fluorouracil	Antimetabolite (DNA & RNA)	Other	0.604432	-0.0109189	3.50842	0.252571	0.978131	0.00188409	0.283669	22	677
DHX8	Tbio	CCT-018159	HSP90	Protein stability and degradation	-0.497736	-0.0949145	-3.31487	-0.647986	-0.157657	0.00188427	0.283669	29	342
HERC5	Tbio	Gefitinib	EGFR	EGFR signaling	0.337743	-0.020371	3.34076	0.141104	0.575124	0.00188383	0.283669	31	661
MYLK	Tchem	Gefitinib	EGFR	EGFR signaling	-0.285267	0.0448002	-3.17165	-0.53592	-0.124215	0.00188434	0.283669	103	589
BRWD1	Tbio	Idelalisib	PI3Kdelta	PI3K/MTOR signaling	0.425602	0.0287474	3.26401	0.153235	0.640473	0.00188474	0.283669	39	328
POLRMT	Tbio	Pictilisib	PI3K (class 1)	PI3K/MTOR signaling	0.357669	0.055655	3.17136	0.113647	0.490381	0.00188449	0.283669	108	932
ALG10B	Tbio	YK-4-279	RNA helicase A	Other	-0.559007	0.019022	-3.4822	-0.920258	-0.235801	0.00188468	0.283669	23	608
SART3	Tbio	Daporinad	NAMPT	Metabolism	-0.375252	0.0391091	-3.32538	-0.666113	-0.16261	0.00188545	0.283719	32	467
ANKRD44	Tdark	5-Fluorouracil	Antimetabolite (DNA & RNA)	Other	-0.441614	0.031459	-3.33843	-0.759871	-0.186275	0.00188571	0.283721	34	665
VPS35	Tbio	Pevonedistat	NAE	Other	-0.492581	-0.0188287	-3.30079	-0.76278	-0.184724	0.00188569	0.283721	39	562
EPPK1	Tdark	AKT inhibitor VIII	AKT1, AKT2, AKT3	PI3K/MTOR signaling	-0.204778	0.0859427	-3.14886	-0.472764	-0.108678	0.00188689	0.28378	132	590
NLRP12	Tbio	Doramapimod	p38, JNK2	JNK and p38 signaling	0.396912	-0.0734014	3.32467	0.184525	0.756102	0.00188658	0.28378	33	361
PPP1R3D	Tdark	Oxaliplatin	DNA alkylating agent	DNA replication	-0.259202	0.0671818	-3.35146	-0.523828	-0.128939	0.0018868	0.28378	27	617
CD163L1	Tbio	Paclitaxel	Microtubule stabiliser	Mitosis	-0.473132	-0.0167837	-3.25569	-0.7369	-0.175797	0.00188677	0.28378	45	399
INHBE	Tbio	Uprosertib	AKT1, AKT2, AKT3	PI3K/MTOR signaling	0.575758	0.0424274	3.4254	0.214614	0.852046	0.00188662	0.28378	26	602
TUBA1A	Tchem	rTRAIL	TRAIL receptor agonist	Apoptosis regulation	-0.63711	0.0139583	-3.27263	-1.05018	-0.251957	0.00188692	0.28378	46	316
TBL3	Tdark	Sepantronium bromide	BIRC5	Apoptosis regulation	-0.43264	0.0198865	-3.43217	-0.722659	-0.182394	0.00188719	0.283784	24	646
TBC1D32	Tbio	Bryostatin 1	PKC	Other	0.303976	-0.0655314	3.26343	0.142636	0.596379	0.00188796	0.283841	35	320
ELP4	Tbio	PLX-4720	BRAF	ERK MAPK signaling	-0.598014	0.0770129	-3.47284	-1.07533	-0.274724	0.00188833	0.283853	25	1051
TTC7A	Tbio	Cytarabine	Antimetabolite	Other	-0.59836	0.0120797	-3.37327	-0.978403	-0.242476	0.00188857	0.283858	32	656
PCDHB10	Tdark	Ipatasertib	AKT1, AKT, AKT3	PI3K/MTOR signaling	-0.54236	0.0739984	-3.42734	-0.984594	-0.248123	0.00188861	0.283858	24	295
RABL2B	Tdark	LGK974	PORCN	WNT signaling	-0.555084	-0.0340186	-3.25782	-0.841301	-0.200829	0.00188869	0.283858	51	643
MOCS1	Tclin	Bleomycin (50 uM)	dsDNA break induction	DNA replication	0.477728	-0.139496	3.49396	0.252443	0.982006	0.00188894	0.283863	21	346
NEURL4	Tdark	Telomerase Inhibitor IX	Telomerase	Genome integrity	-0.447078	0.0614521	-3.37175	-0.815144	-0.201916	0.00188897	0.283863	26	293
RFX8	Tdark	Uprosertib	AKT1, AKT2, AKT3	PI3K/MTOR signaling	-0.427208	0.0926533	-3.34257	-0.834831	-0.204891	0.00188885	0.283863	34	594
AP2A2	Tbio	TAK-715	p38alpha, p38beta	JNK and p38 signaling	-0.523881	-0.00758754	-3.46495	-0.822864	-0.209723	0.00188911	0.283865	21	347
HARS	Tchem	Uprosertib	AKT1, AKT2, AKT3	PI3K/MTOR signaling	-0.530137	0.0850805	-3.52627	-0.976932	-0.253503	0.00188937	0.283885	21	607
CSF3R	Tclin	CHIR-99021	GSK3A, GSK3B	WNT signaling	0.330191	-0.0192615	3.27111	0.135164	0.563742	0.00188984	0.2839	42	668
BBS7	Tbio	PD173074	FGFR1, FGFR3	RTK signaling	0.480185	0.00191491	3.47886	0.194914	0.761627	0.00188969	0.2839	22	673
PTPN12	Tchem	PD0325901	MEK1, MEK2	ERK MAPK signaling	-0.479077	-0.0318588	-3.35336	-0.717699	-0.176738	0.00189017	0.283931	32	670
NXPE2	Tdark	PD173074	FGFR1, FGFR3	RTK signaling	0.385063	-0.00902943	3.26152	0.152033	0.636152	0.00189035	0.283933	46	649
VPS13D	Tdark	Cyclophosphamide	Alkylating agent	DNA replication	-0.503197	-0.0561546	-3.26075	-0.721664	-0.172421	0.00189085	0.283967	40	279
MUTYH	Tbio	I-BET-762	BRD2, BRD3, BRD4	Chromatin other	-0.463779	0.118457	-3.37448	-0.933151	-0.231321	0.00189115	0.283981	31	648
COCH	Tbio	PD0325901	MEK1, MEK2	ERK MAPK signaling	0.395104	-0.0660397	3.50291	0.188984	0.733303	0.00189104	0.283981	21	681
ZNRF3	Tbio	Cyclophosphamide	Alkylating agent	DNA replication	-0.591049	-0.0714925	-3.39068	-0.831859	-0.207254	0.00189146	0.283996	25	294
PYROXD1	Tbio	Dactinomycin		Other	-0.575619	0.0172109	-3.51868	-0.941824	-0.243835	0.00189136	0.283996	21	604
PYROXD1	Tbio	Dactinomycin	RNA polymerase	Other	-0.575619	0.0172109	-3.51868	-0.941824	-0.243835	0.00189136	0.283996	21	604
NES	Tbio	AZ6102	TNKS1, TNKS2	WNT signaling	-0.395242	0.111886	-3.29711	-0.816758	-0.197499	0.00189177	0.284002	34	280
KRT8	Tbio	BMS-536924	IGF1R, IR	IGF1R signaling	0.570603	0.0382407	3.42083	0.21394	0.850784	0.00189217	0.28401	27	779
MAP3K2	Tchem	KIN001-042	GSK3B	WNT signaling	0.368724	-0.113793	3.33389	0.189726	0.775308	0.00189191	0.28401	30	338
BICD1	Tbio	Refametinib	MEK1, MEK2	ERK MAPK signaling	0.325366	-0.13336	3.28652	0.178146	0.739308	0.00189221	0.28401	43	669
VARS	Tchem	Epothilone B	Microtubule stabiliser	Mitosis	-0.5856	-0.0603916	-3.43977	-0.838382	-0.212035	0.00189252	0.28404	22	332
STK39	Tchem	Afatinib	ERBB2, EGFR	EGFR signaling	-0.822125	0.00969111	-3.41932	-1.3295	-0.334137	0.00189375	0.284043	29	1037
SALL3	Tbio	Camptothecin	TOP1	DNA replication	-0.311186	0.0385554	-3.22014	-0.566098	-0.133384	0.00189387	0.284043	43	289
ZNF487	Tdark	Docetaxel	Microtubule stabiliser	Mitosis	-0.489732	-0.0876574	-3.32866	-0.64628	-0.15787	0.00189392	0.284043	35	947
ZNF787	Tdark	GSK650394	SGK2, SGK3	Other, kinases	-0.728175	-0.0100522	-3.50244	-1.142	-0.294245	0.00189284	0.284043	21	331
NUP98	Tbio	LGK974	PORCN	WNT signaling	-0.448014	-0.0347993	-3.21611	-0.669013	-0.157416	0.0018936	0.284043	63	631
WDR41	Tbio	Luminespib	HSP90	Protein stability and degradation	-0.440088	0.0455644	-3.41451	-0.776447	-0.194859	0.00189329	0.284043	26	656
ZNF266	Tbio	Sepantronium bromide	BIRC5	Apoptosis regulation	-0.501506	0.020023	-3.50394	-0.829292	-0.213766	0.001893	0.284043	21	649
KRT85	Tbio	YK-4-279	RNA helicase A	Other	0.420651	-0.042409	3.24369	0.177754	0.748366	0.00189344	0.284043	55	576
ERICH1	Tdark	Avagacestat	Amyloid beta20, Amyloid beta40	Other	-0.742695	-0.00352158	-3.50089	-1.1756	-0.302746	0.00189423	0.284051	23	719
DZANK1	Tdark	BMS-536924	IGF1R, IR	IGF1R signaling	0.379307	0.0296081	3.22025	0.133366	0.566033	0.00189508	0.284051	61	745
EPHB2	Tchem	Doramapimod	p38, JNK2	JNK and p38 signaling	0.335831	-0.0667028	3.30841	0.15721	0.647858	0.00189538	0.284051	32	362
PCDH8	Tbio	Etoposide	TOP2	DNA replication	-0.454274	0.0252918	-3.326	-0.77098	-0.188152	0.00189588	0.284051	30	326
PANX2	Tbio	Navitoclax	BCL2, BCL-XL, BCL-W	Apoptosis regulation	-0.275545	0.208648	-3.33717	-0.777867	-0.190519	0.00189554	0.284051	35	653
CCSER2	Tdark	PD0325901	MEK1, MEK2	ERK MAPK signaling	0.346539	-0.0725422	3.33142	0.164653	0.673509	0.00189582	0.284051	34	668
OPA1	Tchem	Refametinib	MEK1, MEK2	ERK MAPK signaling	0.187714	-0.126864	3.23894	0.120589	0.508567	0.00189572	0.284051	48	664
ARHGAP11A	Tbio	YK-4-279	RNA helicase A	Other	-0.369816	0.020861	-3.29946	-0.629134	-0.152219	0.00189558	0.284051	37	594
LPCAT2	Tbio	Cisplatin	DNA crosslinker	DNA replication	-0.594071	-0.0346464	-3.37345	-0.896693	-0.222155	0.00189633	0.284061	31	665
SH3BP4	Tbio	Dactinomycin		Other	-0.490601	0.02362	-3.35371	-0.825256	-0.203186	0.0018964	0.284061	32	593
SH3BP4	Tbio	Dactinomycin	RNA polymerase	Other	-0.490601	0.02362	-3.35371	-0.825256	-0.203186	0.0018964	0.284061	32	593
PCDHGA2	Tdark	LDN-193189	BMP	Other	0.487635	0.0519833	3.31476	0.170422	0.70088	0.0018961	0.284061	31	333
NAGS	Tbio	Oxaliplatin	DNA alkylating agent	DNA replication	-0.36327	0.068239	-3.46361	-0.68784	-0.175178	0.00189635	0.284061	22	622
TBXA2R	Tclin	GSK1904529A	IGF1R, IR	IGF1R signaling	-0.416617	0.0012237	-3.31489	-0.672224	-0.163457	0.00189661	0.284079	35	650
TBXA2R	Tclin	GSK1904529A	IGF1R, IR	RTK signaling	-0.416617	0.0012237	-3.31489	-0.672224	-0.163457	0.00189661	0.284079	35	650
PCDHA4	Tdark	Belinostat	HDAC1	Chromatin histone acetylation	-0.32819	0.126589	-3.31128	-0.731821	-0.177736	0.00189707	0.28411	31	326
DHX8	Tbio	OSU-03012	PDK1 (PDPK1)	Metabolism	-0.538097	-0.00877117	-3.37394	-0.84843	-0.210221	0.00189727	0.28411	27	327
ATP10D	Tdark	Afatinib	ERBB2, EGFR	EGFR signaling	-0.376333	0.0197601	-3.19225	-0.642325	-0.149861	0.00189794	0.284119	88	978
ALOX5	Tclin	Embelin	XIAP	Apoptosis regulation	-0.499136	0.0263208	-3.44971	-0.838314	-0.2126	0.00189773	0.284119	21	335
TIPARP	Tbio	Oxaliplatin	DNA alkylating agent	DNA replication	-0.387047	0.0788167	-3.32773	-0.748884	-0.182844	0.00189792	0.284119	35	609
SELPLG	Tbio	Vinblastine	Microtubule destabiliser	Mitosis	-0.531525	0.00899121	-3.47517	-0.861012	-0.220021	0.00189784	0.284119	23	667
MCM5	Tbio	TAK-715	p38alpha, p38beta	JNK and p38 signaling	0.571262	-0.0813875	3.43294	0.262991	1.04231	0.00189823	0.284121	25	343
PCDH10	Tbio	Vinorelbine	Microtubule destabiliser	Mitosis	-0.288666	0.0401167	-3.17564	-0.533759	-0.123806	0.00189814	0.284121	86	587
TAF7	Tbio	Olaparib	PARP1, PARP2	Genome integrity	0.591731	-0.0437746	3.48322	0.259167	1.01184	0.00189891	0.284143	24	1025
ARID4A	Tbio	TAK-715	p38alpha, p38beta	JNK and p38 signaling	-0.446142	0.00730949	-3.29003	-0.730688	-0.176216	0.00189888	0.284143	36	332
PDE6A	Tclin	AZD7762	CHEK1, CHEK2	Cell cycle	0.438187	-0.0397443	3.31938	0.187164	0.768699	0.00189934	0.284184	37	658
RPRD2	Tdark	Docetaxel	Microtubule stabiliser	Mitosis	-0.371798	-0.0774053	-3.18383	-0.477678	-0.111108	0.00190009	0.284243	82	900
PCDH8	Tbio	MPS-1-IN-1	MPS1	Mitosis	-0.447727	0.101535	-3.34961	-0.881751	-0.216774	0.0019002	0.284251	30	338
GJC2	Tbio	Dactinomycin		Other	-0.570378	0.0229225	-3.41581	-0.948545	-0.238056	0.00190089	0.284328	27	598
GJC2	Tbio	Dactinomycin	RNA polymerase	Other	-0.570378	0.0229225	-3.41581	-0.948545	-0.238056	0.00190089	0.284328	27	598
CAPN15	Tbio	Docetaxel	Microtubule stabiliser	Mitosis	-0.36422	-0.0685692	-3.16279	-0.480395	-0.110906	0.00190123	0.284328	111	871
TCIRG1	Tbio	Gemcitabine	Pyrimidine antimetabolite	DNA replication	-0.4932	-0.00688043	-3.32981	-0.781688	-0.190952	0.00190112	0.284328	35	632
UBA5	Tbio	PLX-4720	BRAF	ERK MAPK signaling	0.425948	0.0540713	3.50284	0.152338	0.591416	0.00190128	0.284328	21	1055
IFIH1	Tbio	Venotoclax	BCL-2 selective	Apoptosis regulation	0.308174	0.0729672	3.2135	0.0895126	0.380901	0.00190093	0.284328	31	332
MYLK3	Tchem	Vinorelbine	Microtubule destabiliser	Mitosis	-0.525396	0.0216766	-3.38734	-0.876182	-0.217964	0.00190149	0.284331	29	644
PLD3	Tbio	Alisertib	AURKA	Mitosis	-0.500323	0.0582909	-3.32525	-0.898154	-0.219073	0.00190173	0.284339	37	636
PCDHB5	Tdark	VX-11e	ERK2	ERK MAPK signaling	-0.337552	0.0793523	-3.20519	-0.675521	-0.158288	0.00190168	0.284339	71	611
MYO5C	Tbio	Linifanib	VEGFR1, VEGFR2, VEGFR3, CSF1R, FLT3, KIT	RTK signaling	0.315543	-0.044443	3.29924	0.140218	0.579753	0.00190199	0.284343	26	342
NR5A2	Tchem	Refametinib	MEK1, MEK2	ERK MAPK signaling	-0.769267	-0.0744276	-3.37562	-1.11366	-0.276021	0.00190195	0.284343	32	680
UBE4B	Tbio	VX-11e	ERK2	ERK MAPK signaling	0.363986	0.00488425	3.21649	0.13677	0.581434	0.00190222	0.284366	59	623
EIF2AK3	Tchem	BMS-536924	IGF1R, IR	IGF1R signaling	-0.373703	0.0893992	-3.23868	-0.748744	-0.177461	0.00190293	0.284386	58	748
NEFM	Tbio	KIN001-266	MAP3K8	ERK MAPK signaling	-0.35363	0.0634492	-3.26147	-0.673338	-0.160821	0.00190292	0.284386	38	329
DIS3	Tbio	CHIR-99021	GSK3A, GSK3B	WNT signaling	0.38783	-0.0198341	3.30697	0.159104	0.656223	0.00190331	0.284435	37	673
ZNF18	Tdark	Sepantronium bromide	BIRC5	Apoptosis regulation	0.697719	-0.0232242	3.45757	0.292178	1.14971	0.0019034	0.284439	25	645
NXPE2	Tdark	KIN001-244	PDK1 (PDPK1)	Metabolism	0.545439	0.0171039	3.42467	0.212424	0.844245	0.00190388	0.284446	23	345
PRRC2A	Tbio	SU11274	MET	RTK signaling	-0.443695	0.0766332	-3.29144	-0.838415	-0.202242	0.00190375	0.284446	38	330
NAE1	Tchem	Vinblastine	Microtubule destabiliser	Mitosis	-0.453073	0.00975544	-3.38787	-0.74125	-0.184407	0.00190382	0.284446	28	662
GPATCH8	Tdark	RO-3306	CDK1	Cell cycle	-0.616666	-0.0290604	-3.31327	-0.945506	-0.229706	0.00190395	0.284446	36	365
CTSA	Tchem	Nutlin-3a (-)	MDM2	p53 pathway	-0.560214	0.0551608	-3.45275	-0.981654	-0.249097	0.00190448	0.284478	25	674
ACSBG1	Tbio	AZD6482	PI3Kbeta	PI3K/MTOR signaling	0.425074	-0.017977	3.29733	0.172467	0.713635	0.00190476	0.284511	40	707
C12orf10	Tbio	VX-11e	ERK2	ERK MAPK signaling	-0.446597	0.062054	-3.33062	-0.817571	-0.199731	0.00190509	0.284541	35	647
TRIM46	Tbio	Linsitinib	IGF1R	IGF1R signaling	0.490594	0.0488505	3.34955	0.174303	0.709185	0.00190533	0.284563	32	651
GRAMD1A	Tbio	Epirubicin	Anthracycline	DNA replication	-0.477085	0.0672716	-3.41919	-0.870156	-0.218558	0.00190571	0.284574	23	296
NRXN1	Tbio	Rucaparib	PARP1, PARP2	Genome integrity	0.158063	-0.188021	3.16688	0.129952	0.562216	0.00190637	0.2846	68	304
URGCP	Tbio	Ruxolitinib	JAK1, JAK2	Other, kinases	-0.797916	0.0176725	-3.30305	-1.31323	-0.317943	0.00190653	0.2846	43	638
SP1	Tbio	Ulixertinib	ERK1, ERK2	ERK MAPK signaling	-0.384458	0.0267029	-3.36778	-0.659341	-0.162981	0.00190641	0.2846	28	608
RBBP8NL	Tdark	Docetaxel	Microtubule stabiliser	Mitosis	-0.519994	-0.082846	-3.28708	-0.704601	-0.169696	0.00190665	0.284606	43	939
RET	Tclin	MIM1	MCL-1	Apoptosis regulation	0.4398	-0.0177798	3.26979	0.176804	0.738355	0.00190714	0.284642	46	632
RET	Tclin	MIM1	MCL1	Apoptosis regulation	0.4398	-0.0177798	3.26979	0.176804	0.738355	0.00190714	0.284642	46	632
MBTPS1	Tchem	5-Fluorouracil	Antimetabolite (DNA & RNA)	Other	-0.406316	0.0363103	-3.27506	-0.713984	-0.171268	0.00190725	0.284648	44	655
DNAH3	Tdark	Picolinici-acid	Inflammatory related	Other	-0.327448	0.0207358	-3.15537	-0.566067	-0.1303	0.00190756	0.284675	75	238
PPFIA1	Tbio	Pazopanib	CSF1R, KIT, PDGFRA, PDGFRB	RTK signaling	0.36668	-0.0332498	3.30057	0.155796	0.644063	0.00190777	0.284683	29	324
DAND5	Tbio	Afatinib	ERBB2, EGFR	EGFR signaling	0.456369	-0.0223691	3.52327	0.196985	0.760492	0.0019085	0.284709	21	1045
CRYBG3	Tdark	Dabrafenib	BRAF	ERK MAPK signaling	0.319705	0.0444175	3.17748	0.103675	0.4469	0.00190854	0.284709	82	572
DPY19L4	Tdark	MK-2206	AKT1, AKT2	PI3K/MTOR signaling	0.673043	0.0479607	3.53133	0.257672	0.992493	0.00190889	0.284727	21	660
ZC3H18	Tdark	LGK974	PORCN	WNT signaling	-0.499281	-0.0455018	-3.28341	-0.7316	-0.175959	0.00190968	0.284824	41	653
KIF25	Tbio	BMS-536924	IGF1R, IR	IGF1R signaling	0.587811	0.0418494	3.52199	0.224562	0.867361	0.00191047	0.284894	21	785
PRRT3	Tdark	Dactolisib	PI3K (class 1), MTORC1, MTORC2	PI3K/MTOR signaling	-0.377142	0.0173034	-3.31076	-0.634839	-0.154051	0.00191122	0.284923	35	656
PPP1R3D	Tdark	Gemcitabine	Pyrimidine antimetabolite	DNA replication	-0.585079	-0.00908331	-3.41552	-0.920986	-0.231005	0.00191114	0.284923	27	640
VARS	Tchem	Mirin	MRE11	Genome integrity	-0.370863	0.106097	-3.28993	-0.768662	-0.185259	0.00191109	0.284923	41	611
LRAT	Tbio	Sepantronium bromide	BIRC5	Apoptosis regulation	-0.442291	0.018107	-3.48194	-0.733184	-0.187612	0.00191092	0.284923	21	649
ERMP1	Tbio	Uprosertib	AKT1, AKT2, AKT3	PI3K/MTOR signaling	-0.397656	0.0967885	-3.29278	-0.7967	-0.192188	0.00191195	0.284975	41	587
UNC13B	Tbio	Dabrafenib	BRAF	ERK MAPK signaling	0.290146	0.0591546	3.19534	0.0874217	0.374561	0.00191254	0.285008	56	598
SLC22A16	Tbio	OSI-930	KIT	RTK signaling	-0.882635	0.0619142	-3.5098	-1.50171	-0.387389	0.00191252	0.285008	22	346
DOCK9	Tbio	Elephantin		Unclassified	-0.392505	0.120929	-3.30306	-0.826763	-0.200106	0.00191279	0.285025	33	280
OPCML	Tbio	Pictilisib	PI3K (class 1)	PI3K/MTOR signaling	-0.266913	0.106402	-3.24427	-0.603412	-0.143219	0.00191288	0.285028	54	986
CTCFL	Tbio	CP724714	ERBB2	RTK signaling	0.365809	-0.0304693	3.38171	0.15759	0.634966	0.00191338	0.285052	23	345
KRT85	Tbio	Dactinomycin		Other	0.392666	-0.0416202	3.23153	0.166023	0.70255	0.00191364	0.285052	56	569
KRT85	Tbio	Dactinomycin	RNA polymerase	Other	0.392666	-0.0416202	3.23153	0.166023	0.70255	0.00191364	0.285052	56	569
TRPA1	Tclin	Nilotinib	ABL	ABL signaling	0.344658	0.072457	3.19015	0.102862	0.441539	0.00191359	0.285052	64	629
HSPA2	Tchem	Vinblastine	Microtubule destabiliser	Mitosis	-0.426054	0.00730342	-3.40233	-0.693496	-0.173219	0.00191373	0.285052	26	664
EXT1	Tbio	Oxaliplatin	DNA alkylating agent	DNA replication	-0.322179	0.0763976	-3.29907	-0.641982	-0.155171	0.00191397	0.285057	37	607
CEACAM1	Tbio	Tivozanib	VEGFR1, VEGFR2, VEGFR3	RTK signaling	0.47524	-0.0547222	3.40026	0.211723	0.848202	0.00191389	0.285057	24	344
BOLL	Tbio	Vinblastine	Microtubule destabiliser	Mitosis	-0.42762	0.00411371	-3.48112	-0.687596	-0.175871	0.00191483	0.285132	21	669
PABPC3	Tbio	Trametinib	MEK1, MEK2	ERK MAPK signaling	0.467965	-0.0195414	3.37283	0.193422	0.78159	0.00191547	0.285147	30	642
IGDCC4	Tbio	AZD7762	CHEK1, CHEK2	Cell cycle	-0.305081	0.00205041	-3.27487	-0.495468	-0.118794	0.00191596	0.285162	37	658
ZNF768	Tdark	BMS-536924	IGF1R, IR	IGF1R signaling	0.513122	0.0322075	3.30232	0.187372	0.774458	0.00191598	0.285162	40	766
VPS35	Tbio	Temozolomide	DNA alkylating agent	DNA replication	-0.617957	-0.115369	-3.28407	-0.810304	-0.194874	0.00191578	0.285162	44	628
PCDHA9	Tbio	Olaparib	PARP1, PARP2	Genome integrity	-0.357085	-0.00362695	-3.19951	-0.573006	-0.133909	0.00191626	0.285185	76	973
NR1H4	Tclin	UNC0638	G9a and GLP methyltransferases	Chromatin histone methylation	0.71674	0.0204976	3.39174	0.277542	1.11494	0.00191621	0.285185	30	702
CECR2	Tchem	Uprosertib	AKT1, AKT2, AKT3	PI3K/MTOR signaling	-0.306831	0.108857	-3.20889	-0.673477	-0.157898	0.00191664	0.285233	67	561
CCDC124	Tbio	Olaparib	PARP1, PARP2	Genome integrity	-0.596845	-0.0136688	-3.41595	-0.932494	-0.233857	0.00191687	0.285258	28	1021
MUC6	Tbio	Bortezomib	Proteasome	Protein stability and degradation	-0.274965	0.0656341	-3.19017	-0.552509	-0.128688	0.00191799	0.285271	62	380
DOCK3	Tbio	Nutlin-3a (-)	MDM2	p53 pathway	-0.274576	0.0718035	-3.18759	-0.561982	-0.130777	0.00191786	0.285271	78	621
HMG20B	Tbio	Sepantronium bromide	BIRC5	Apoptosis regulation	-0.493544	0.0205575	-3.47677	-0.819019	-0.209183	0.00191811	0.285271	22	648
IGSF3	Tbio	TWS119	GSK3	WNT signaling	-0.399633	0.0844229	-3.38602	-0.775438	-0.192674	0.00191747	0.285271	25	343
DYNC2H1	Tbio	Vorinostat	HDAC inhibitor Class I, IIa, IIb, IV	Chromatin histone acetylation	0.411798	0.0872249	3.15115	0.12127	0.527877	0.00191726	0.285271	127	567
PREP	Tchem	Vorinostat	HDAC inhibitor Class I, IIa, IIb, IV	Chromatin histone acetylation	-0.313068	0.174736	-3.29738	-0.785813	-0.189796	0.00191765	0.285271	40	654
CCDC14	Tdark	AS601245	JNK1, JNK2, JNK2	JNK and p38 signaling	-0.513784	0.0176716	-3.44684	-0.848215	-0.214697	0.00191972	0.285304	21	333
TPRN	Tbio	AZD6482	PI3Kbeta	PI3K/MTOR signaling	0.464906	-0.0121338	3.39172	0.190136	0.763943	0.00191951	0.285304	28	719
WDR25	Tdark	Docetaxel	Microtubule stabiliser	Mitosis	-0.501477	-0.0854662	-3.30187	-0.669979	-0.162043	0.00191953	0.285304	39	943
XIAP	Tchem	Gefitinib	EGFR	EGFR signaling	0.431941	-0.0268711	3.33464	0.180246	0.737379	0.00191967	0.285304	34	658
MAP7D1	Tdark	Pilaralisib	PI3K	PI3K/MTOR signaling	-0.564994	0.0515918	-3.47493	-0.982413	-0.250759	0.00191976	0.285304	21	347
VAV3	Tbio	SB216763	GSK3A, GSK3B	WNT signaling	0.463613	-0.0206692	3.40867	0.193834	0.77473	0.00191952	0.285304	23	355
ERG	Tbio	Olaparib	PARP1, PARP2	Genome integrity	0.394896	-0.0421505	3.36754	0.173141	0.700952	0.00191989	0.285314	31	1018
PLCZ1	Tbio	Vinblastine	Microtubule destabiliser	Mitosis	-0.314557	0.00977589	-3.26316	-0.523634	-0.125032	0.00192022	0.285337	40	650
ZNF33A	Tbio	Trametinib	MEK1, MEK2	ERK MAPK signaling	0.422663	-0.0167401	3.37269	0.174293	0.704513	0.00192099	0.285403	29	643
GUSB	Tchem	KRAS (G12C) Inhibitor-12	KRAS (G12C)	ERK MAPK signaling	-0.485886	0.0615873	-3.42135	-0.875158	-0.219789	0.00192183	0.285437	22	291
ISM1	Tbio	LCL161	XIAP, IAP1, IAP2	Apoptosis regulation	0.369076	-0.0100434	3.33284	0.14886	0.60938	0.00192142	0.285437	30	647
ISM1	Tbio	LCL161	XIAP, cIAP1, cIAP2	Apoptosis regulation	0.369076	-0.0100434	3.33284	0.14886	0.60938	0.00192142	0.285437	30	647
DYRK1A	Tchem	Nutlin-3a (-)	MDM2	p53 pathway	-0.533659	0.0630288	-3.34044	-0.958634	-0.234743	0.00192171	0.285437	35	664
PLCE1	Tbio	Omipalisib	PI3K (class 1), MTORC1, MTORC2	PI3K/MTOR signaling	0.513701	0.0354747	3.27837	0.185103	0.77135	0.00192178	0.285437	38	330
CPSF3	Tchem	Vorinostat	HDAC inhibitor Class I, IIa, IIb, IV	Chromatin histone acetylation	0.765582	0.124449	3.4657	0.260152	1.02211	0.00192181	0.285437	24	670
MDC1	Tbio	YK-4-279	RNA helicase A	Other	-0.290321	0.0333459	-3.19094	-0.525034	-0.122299	0.00192184	0.285437	69	562
DMXL2	Tbio	Afuresertib	AKT1, AKT2, AKT3	PI3K/MTOR signaling	-0.500845	0.0224146	-3.33651	-0.840882	-0.205637	0.00192298	0.285439	30	289
NFATC2	Tbio	Foretinib	MET, KDR, TIE2, VEGFR3/FLT4, RON, PDGFR, FGFR1, EGFR	RTK signaling	-0.339938	0.0969215	-3.22117	-0.70725	-0.166469	0.0019228	0.285439	60	624
SLC12A2	Tclin	GSK650394	SGK2, SGK3	Other, kinases	-0.589587	-0.00289232	-3.34685	-0.942204	-0.231186	0.0019222	0.285439	30	322
MED13L	Tbio	Gemcitabine	Pyrimidine antimetabolite	DNA replication	-0.361847	0.000165371	-3.21324	-0.586381	-0.137644	0.00192287	0.285439	60	607
CNTLN	Tbio	Linsitinib	IGF1R	IGF1R signaling	0.397423	0.0436486	3.24021	0.13552	0.572028	0.00192257	0.285439	50	633
ELL	Tbio	Olaparib	PARP1, PARP2	Genome integrity	-0.479122	-0.0118631	-3.31169	-0.752067	-0.18245	0.00192291	0.285439	39	1010
SLC4A5	Tbio	BMS-536924	IGF1R, IR	IGF1R signaling	0.357	0.0348935	3.22766	0.12296	0.521253	0.00192326	0.285443	53	753
CELSR1	Tbio	Daporinad	NAMPT	Metabolism	-0.284805	0.0693086	-3.17598	-0.575001	-0.133227	0.00192341	0.285443	80	419
ZNF181	Tdark	MK-2206	AKT1, AKT2	PI3K/MTOR signaling	0.582699	0.0500282	3.49234	0.217489	0.847853	0.00192338	0.285443	22	659
ATP6V1A	Tbio	Refametinib	MEK1, MEK2	ERK MAPK signaling	0.302927	-0.118073	3.47981	0.171386	0.670614	0.00192386	0.285445	21	691
SHC4	Tbio	Alisertib	AURKA	Mitosis	0.468114	0.0119914	3.44813	0.184287	0.727959	0.00192446	0.285484	23	650
STYK1	Tbio	LGK974	PORCN	WNT signaling	-0.669491	-0.0509185	-3.45614	-0.986743	-0.250403	0.00192431	0.285484	24	670
CEP170	Tbio	AZD7762	CHEK1, CHEK2	Cell cycle	0.241037	-0.0513181	3.16795	0.109733	0.474978	0.00192475	0.285513	88	607
VARS	Tchem	Embelin	XIAP	Apoptosis regulation	-0.55014	0.0312536	-3.44675	-0.927975	-0.234813	0.00192556	0.285558	22	334
RPL22	Tbio	ZM447439	AURKA, AURKB	Mitosis	-0.563952	0.055902	-3.41343	-0.99138	-0.248329	0.00192552	0.285558	26	375
NRIP1	Tbio	AZD5363	AKT1, AKT2, AKT3, ROCK2	Other, kinases	-0.48146	0.036543	-3.39923	-0.829208	-0.206798	0.00192577	0.285571	23	296
RIMS2	Tbio	AZD8186	PI3Kalpha, PI3Kbeta	PI3K/MTOR signaling	0.34799	-0.0945148	3.18962	0.16711	0.717901	0.00192662	0.285575	65	254
SETX	Tbio	Fulvestrant		Hormone-related	-0.336672	0.016876	-3.18554	-0.573734	-0.133362	0.00192635	0.285575	75	558
SETX	Tbio	Fulvestrant	ESR	Hormone-related	-0.336672	0.016876	-3.18554	-0.573734	-0.133362	0.00192635	0.285575	75	558
RAP1GAP	Tbio	GSK1904529A	IGF1R, IR	IGF1R signaling	-0.458898	0.00999269	-3.27263	-0.756604	-0.181178	0.00192641	0.285575	44	641
RAP1GAP	Tbio	GSK1904529A	IGF1R, IR	RTK signaling	-0.458898	0.00999269	-3.27263	-0.756604	-0.181178	0.00192641	0.285575	44	641
SHANK1	Tbio	QL-XII-61	BMX, BTK	Other, kinases	0.538034	0.059642	3.29619	0.186012	0.770772	0.00192653	0.285575	25	147
TNRC18	Tdark	Z-LLNle-CHO	gamma-secretase	Other	-0.519753	0.0144019	-3.27661	-0.861692	-0.206618	0.00192612	0.285575	22	103
DDX60	Tbio	Nelarabine		DNA replication	-0.535528	-0.0128338	-3.32863	-0.840424	-0.204965	0.00192703	0.285589	32	281
SAFB	Tbio	QL-XI-92	DDR1	Cytoskeleton	0.520805	0.039727	3.42838	0.193425	0.768731	0.0019271	0.28559	22	346
LDB3	Tbio	Uprosertib	AKT1, AKT2, AKT3	PI3K/MTOR signaling	-0.419812	0.0888049	-3.36761	-0.815794	-0.201439	0.00192749	0.285626	30	598
MAP3K1	Tchem	Selumetinib	MEK1, MEK2	ERK MAPK signaling	0.291061	-0.118194	3.24505	0.156949	0.661562	0.00192793	0.285658	50	661
CYP4Z1	Tchem	Dactolisib	PI3K (class 1), MTORC1, MTORC2	PI3K/MTOR signaling	-0.56909	0.0194698	-3.42778	-0.940524	-0.236596	0.00192809	0.285662	26	665
PEG10	Tbio	PLX-4720	BRAF	ERK MAPK signaling	0.454055	0.0492916	3.35564	0.159817	0.64971	0.00192829	0.285682	32	1044
CARD6	Tbio	Pelitinib	EGFR	EGFR signaling	0.48546	-0.0490165	3.39461	0.213108	0.855844	0.00192852	0.285688	25	343
PNLIPRP1	Tbio	Nutlin-3a (-)	MDM2	p53 pathway	-0.55931	0.0662651	-3.32725	-1.00595	-0.245204	0.00192878	0.285699	37	662
SEMA4F	Tbio	Alectinib	ALK	RTK signaling	0.343024	-0.0199488	3.30741	0.141537	0.584409	0.00192916	0.285718	23	343
TBC1D23	Tbio	Dactolisib	PI3K (class 1), MTORC1, MTORC2	PI3K/MTOR signaling	-0.518946	0.0175093	-3.42011	-0.857676	-0.215236	0.00192962	0.285726	26	665
SHB	Tbio	Dasatinib	ABL, SRC, Ephrins, PDGFR, KIT	Other, kinases	0.389968	-0.112803	3.36554	0.199001	0.806541	0.00192995	0.285726	28	417
SHB	Tbio	Dasatinib	ABL, SRC, Ephrins, PDGFR, KIT	RTK signaling	0.389968	-0.112803	3.36554	0.199001	0.806541	0.00192995	0.285726	28	417
UVRAG	Tbio	Mirin	MRE11	Genome integrity	-0.317108	0.0950691	-3.34497	-0.662061	-0.162293	0.00192968	0.285726	30	622
YTHDC1	Tbio	Oxaliplatin	DNA alkylating agent	DNA replication	0.466967	0.0318787	3.33806	0.171008	0.699168	0.00193006	0.285726	32	612
NPAP1	Tbio	PD173074	FGFR1, FGFR3	RTK signaling	0.236685	-0.0229124	3.14516	0.0967784	0.422417	0.00192941	0.285726	107	588
CRMP1	Tbio	Refametinib	MEK1, MEK2	ERK MAPK signaling	0.343585	-0.122004	3.42407	0.186981	0.744198	0.00192993	0.285726	25	687
IRF2BP2	Tbio	Vinorelbine	Microtubule destabiliser	Mitosis	-0.492964	0.022618	-3.34895	-0.827952	-0.203212	0.00193002	0.285726	32	641
M1AP	Tdark	Dabrafenib	BRAF	ERK MAPK signaling	0.393122	0.0674814	3.41568	0.130505	0.520776	0.00193084	0.285799	23	631
GALNT8	Tbio	Doxorubicin	Anthracycline	DNA replication	-0.531812	0.0336233	-3.40364	-0.904934	-0.225937	0.00193076	0.285799	24	331
ZC3H4	Tbio	Selumetinib	MEK1, MEK2	ERK MAPK signaling	0.234835	-0.117674	3.21657	0.134112	0.570905	0.00193102	0.285816	57	654
CNTNAP3B	Tdark	LCL161	XIAP, IAP1, IAP2	Apoptosis regulation	0.393258	-0.0188073	3.26917	0.159042	0.665089	0.00193144	0.285859	42	635
CNTNAP3B	Tdark	LCL161	XIAP, cIAP1, cIAP2	Apoptosis regulation	0.393258	-0.0188073	3.26917	0.159042	0.665089	0.00193144	0.285859	42	635
TAF1B	Tbio	MK-2206	AKT1, AKT2	PI3K/MTOR signaling	-0.435537	0.0928405	-3.34913	-0.848503	-0.208253	0.00193159	0.285873	33	648
FOXQ1	Tbio	Dactinomycin		Other	-0.546292	0.0208865	-3.41912	-0.906871	-0.227486	0.00193202	0.285913	26	599
FOXQ1	Tbio	Dactinomycin	RNA polymerase	Other	-0.546292	0.0208865	-3.41912	-0.906871	-0.227486	0.00193202	0.285913	26	599
NOL11	Tbio	Selumetinib	MEK1, MEK2	ERK MAPK signaling	0.430367	-0.11311	3.36416	0.215017	0.871936	0.00193239	0.285935	31	680
NRDE2	Tdark	Ponatinib	ABL, PDGFRA, VEGFR2, FGFR1, SRC, TIE2, FLT3	Other, kinases	0.48825	0.0371229	3.3956	0.179891	0.722364	0.00193265	0.285964	23	334
TRPA1	Tclin	AZ960	JAK2, JAK3	Other, kinases	0.710459	0.0655266	3.34596	0.253974	1.03589	0.00193278	0.285964	30	283
WDR19	Tbio	BAM7	Bax activator	Other	0.405521	-0.0175436	3.32496	0.165696	0.680433	0.00193385	0.286034	27	336
HTRA2	Tbio	Docetaxel	Microtubule stabiliser	Mitosis	-0.533393	-0.0902552	-3.41537	-0.708717	-0.177559	0.00193394	0.286034	26	956
NME8	Tbio	KIN001-266	MAP3K8	ERK MAPK signaling	0.732557	-0.0318043	3.43732	0.307908	1.22082	0.00193405	0.28604	25	342
ZNF649	Tdark	CD532	AURKA	Mitosis	-0.651123	0.0936153	-3.50708	-1.18449	-0.304989	0.0019346	0.2861	21	346
TMTC1	Tbio	Dabrafenib	BRAF	ERK MAPK signaling	0.380327	0.0613768	3.29211	0.123844	0.514056	0.00193464	0.2861	36	618
MKLN1	Tbio	Talazoparib	PARP1, PARP2	Genome integrity	0.503603	0.00980921	3.49688	0.201741	0.785848	0.00193481	0.286106	21	655
WDR43	Tbio	5-Fluorouracil	Antimetabolite (DNA & RNA)	Other	-0.441858	0.0286414	-3.36209	-0.754971	-0.186028	0.00193512	0.286133	30	669
ARHGEF11	Tbio	Venotoclax	BCL-2 selective	Apoptosis regulation	0.307699	0.0626794	3.17755	0.0921821	0.397858	0.00193522	0.286134	45	318
CSTF3	Tbio	Refametinib	MEK1, MEK2	ERK MAPK signaling	0.208803	-0.116626	3.38341	0.129361	0.521498	0.00193535	0.28614	24	688
CD5L	Tbio	AZD6482	PI3Kbeta	PI3K/MTOR signaling	0.3814	-0.00997044	3.34894	0.154221	0.62852	0.00193574	0.286187	30	717
FBRSL1	Tdark	OSU-03012	PDK1 (PDPK1)	Metabolism	-0.409362	0.0142838	-3.21118	-0.686389	-0.160903	0.00193606	0.286188	53	301
CLDN1	Tbio	Olaparib	PARP1, PARP2	Genome integrity	-0.873736	-0.0103036	-3.50546	-1.37342	-0.353444	0.00193606	0.286188	23	1026
TTC17	Tdark	RO-3306	CDK1	Cell cycle	0.381574	-0.119284	3.33157	0.196484	0.80523	0.00193594	0.286188	30	371
VPS13A	Tbio	UNC0638	G9a and GLP methyltransferases	Chromatin histone methylation	0.339823	-0.00129696	3.15958	0.127672	0.554567	0.00193594	0.286188	108	624
FAM13A	Tbio	BMS-345541	IKK-1, IKK-2	Other	0.734767	0.0186714	3.42093	0.287291	1.1449	0.00193654	0.2862	27	654
FAM13A	Tbio	BMS-345541	IKK1, IKK2	Other, kinases	0.734767	0.0186714	3.42093	0.287291	1.1449	0.00193654	0.2862	27	654
TTC16	Tdark	Gemcitabine	Pyrimidine antimetabolite	DNA replication	-0.393715	-0.00750115	-3.26319	-0.623632	-0.148795	0.00193646	0.2862	43	624
HINFP	Tbio	Trametinib	MEK1, MEK2	ERK MAPK signaling	0.415659	-0.0184496	3.34135	0.170724	0.697494	0.00193672	0.2862	32	640
NAP1L2	Tbio	Vinorelbine	Microtubule destabiliser	Mitosis	-0.554758	0.0229988	-3.38468	-0.925791	-0.229723	0.00193677	0.2862	29	644
NOX3	Tbio	Bleomycin (50 uM)	dsDNA break induction	DNA replication	0.585501	-0.148158	3.48679	0.299	1.16832	0.00193753	0.286248	22	345
VARS	Tchem	Trichostatin A	HDAC	Chromatin histone acetylation	-0.376577	0.129616	-3.40741	-0.809985	-0.202401	0.00193749	0.286248	23	339
STRADA	Tbio	Vinorelbine	Microtubule destabiliser	Mitosis	-0.519492	0.022252	-3.36949	-0.868911	-0.214577	0.00193762	0.286248	30	643
GLT8D2	Tbio	Vorinostat	HDAC inhibitor Class I, IIa, IIb, IV	Chromatin histone acetylation	-0.298155	0.160499	-3.48346	-0.730532	-0.186777	0.00193758	0.286248	21	673
VHL	Tchem	Docetaxel	Microtubule stabiliser	Mitosis	0.446438	-0.122257	3.33986	0.223557	0.913833	0.00193793	0.286257	35	947
MEF2A	Tbio	BMS-536924	IGF1R, IR	IGF1R signaling	-0.478777	0.0760365	-3.39062	-0.888713	-0.220915	0.00193821	0.286273	29	777
MYO5C	Tbio	SB590885	BRAF	ERK MAPK signaling	0.368935	0.0162323	3.28712	0.136747	0.568659	0.00193875	0.286309	27	334
KCNA5	Tclin	GSK650394	SGK2, SGK3	Other, kinases	-0.657795	-0.00465115	-3.39921	-1.04567	-0.260617	0.00193887	0.286314	26	326
RTN1	Tbio	GSK650394	SGK2, SGK3	Other, kinases	-0.572038	-0.00275943	-3.3316	-0.915257	-0.2233	0.00193908	0.286336	31	321
SYNJ2	Tchem	Tretinoin	Retinoic acid	Other	0.457488	0.0990704	3.28639	0.138931	0.577905	0.00193952	0.286392	31	340
NCOR2	Tchem	Bleomycin (50 uM)	dsDNA break induction	DNA replication	0.214932	-0.174149	3.18335	0.146595	0.631566	0.00194021	0.286456	66	301
EPHX4	Tbio	Olaparib	PARP1, PARP2	Genome integrity	0.611481	-0.0429601	3.51541	0.268466	1.04042	0.00194041	0.286468	22	1027
NCOR1	Tchem	AZD8055	MTORC1, MTORC2	PI3K/MTOR signaling	-0.222196	0.12997	-3.2053	-0.570824	-0.13351	0.00194091	0.286502	50	366
ESYT2	Tbio	Afatinib	ERBB2, EGFR	EGFR signaling	-0.426529	0.00999372	-3.2397	-0.705969	-0.167075	0.00194109	0.286502	56	1010
CHST8	Tbio	Dactinomycin		Other	-0.404614	0.0284742	-3.25948	-0.699518	-0.166659	0.00194083	0.286502	45	580
CHST8	Tbio	Dactinomycin	RNA polymerase	Other	-0.404614	0.0284742	-3.25948	-0.699518	-0.166659	0.00194083	0.286502	45	580
SLC22A16	Tbio	Phenformin	Biguanide agent	Other	-0.604686	-0.0065339	-3.46051	-0.95407	-0.242234	0.00194096	0.286502	22	339
DOT1L	Tchem	Vorinostat	HDAC inhibitor Class I, IIa, IIb, IV	Chromatin histone acetylation	-0.0940405	0.178421	-3.16299	-0.442869	-0.102055	0.00194122	0.286512	81	613
CIC	Tbio	5-Fluorouracil	Antimetabolite (DNA & RNA)	Other	-0.272919	0.058185	-3.15847	-0.538351	-0.123858	0.00194135	0.286513	105	594
TBCCD1	Tbio	CHIR-99021	GSK3A, GSK3B	WNT signaling	-0.698298	0.0344349	-3.37007	-1.17524	-0.290221	0.00194179	0.28655	32	678
ITGB2	Tclin	Vinorelbine	Microtubule destabiliser	Mitosis	-0.439028	0.0286812	-3.26962	-0.75495	-0.180468	0.00194174	0.28655	44	629
PDZRN4	Tdark	KIN001-244	PDK1 (PDPK1)	Metabolism	0.53494	0.0070939	3.33773	0.20735	0.848343	0.0019424	0.286584	30	338
ZNF462	Tbio	Daporinad	NAMPT	Metabolism	-0.34179	0.0618838	-3.20709	-0.654245	-0.153103	0.00194263	0.286598	61	438
ZMYM3	Tbio	Bleomycin	dsDNA break induction	DNA replication	-0.607485	0.00485511	-3.43935	-0.977973	-0.246707	0.00194284	0.286603	23	328
ANKEF1	Tdark	Oxaliplatin	DNA alkylating agent	DNA replication	-0.446692	0.0831145	-3.32156	-0.852366	-0.207248	0.00194285	0.286603	36	608
CELSR3	Tbio	Vinorelbine	Microtubule destabiliser	Mitosis	-0.225602	0.0418108	-3.14124	-0.4353	-0.0995249	0.00194299	0.286611	110	563
OR10A5	Tdark	Refametinib	MEK1, MEK2	ERK MAPK signaling	-0.81723	-0.0786871	-3.44008	-1.17949	-0.297598	0.00194349	0.286661	26	686
DNHD1	Tdark	JNK-9L	JNK2, JNK3	JNK and p38 signaling	-0.299288	0.0666532	-3.16463	-0.594761	-0.137122	0.00194357	0.286663	71	286
BANP	Tbio	Afatinib	ERBB2, EGFR	EGFR signaling	-0.4259	0.0073849	-3.25672	-0.69998	-0.16659	0.00194394	0.286695	50	1016
OR6C3	Tdark	Afatinib	ERBB2, EGFR	EGFR signaling	0.396361	-0.0211632	3.50157	0.170705	0.664343	0.00194429	0.286695	21	1045
PLXNA3	Tbio	CX-5461	RNA Polymerase 1	Other	-0.428346	0.12305	-3.28092	-0.889406	-0.213385	0.00194406	0.286695	40	326
EOGT	Tbio	Dabrafenib	BRAF	ERK MAPK signaling	-0.634257	0.10376	-3.51616	-1.17328	-0.302756	0.00194447	0.286695	22	632
MED16	Tbio	Dihydrorotenone		Unclassified	-0.563774	0.0067894	-3.31162	-0.918525	-0.222602	0.00194408	0.286695	31	281
DCAF12L1	Tdark	Refametinib	MEK1, MEK2	ERK MAPK signaling	0.261011	-0.135748	3.23179	0.151507	0.642011	0.00194444	0.286695	54	658
SNAP91	Tbio	Podophyllotoxin bromide		Unclassified	-0.280333	0.111019	-3.29914	-0.630523	-0.15218	0.00194466	0.286699	24	289
DXO	Tbio	Tamoxifen	ESR1	Hormone-related	-0.611944	-0.0972409	-3.5014	-0.818981	-0.210425	0.0019447	0.286699	21	662
ZNF608	Tbio	Crizotinib	MET, ALK, ROS1	RTK signaling	-0.431554	0.140971	-3.26426	-0.924484	-0.220566	0.00194494	0.286703	44	398
SP1	Tbio	Docetaxel	Microtubule stabiliser	Mitosis	-0.562477	-0.0839582	-3.31696	-0.770093	-0.186945	0.00194503	0.286703	37	945
PTPN14	Tbio	Epirubicin	Anthracycline	DNA replication	-0.479581	0.0730666	-3.37536	-0.886136	-0.219159	0.00194482	0.286703	26	293
NSUN5	Tbio	Vinblastine	Microtubule destabiliser	Mitosis	-0.442267	0.00524241	-3.46138	-0.71378	-0.181239	0.00194486	0.286703	22	668
TBX3	Tbio	AZD6482	PI3Kbeta	PI3K/MTOR signaling	0.403503	-0.0215665	3.25422	0.163311	0.686828	0.00194539	0.286718	48	699
ABCC12	Tbio	AT7867	AKT	PI3K/MTOR signaling	-0.370115	0.0878243	-3.26678	-0.739344	-0.176535	0.00194588	0.286771	38	330
ARHGEF1	Tbio	Gemcitabine	Pyrimidine antimetabolite	DNA replication	-0.400463	-0.00829307	-3.27132	-0.632974	-0.151365	0.00194598	0.286772	41	626
CSPP1	Tbio	Niraparib	PARP1, PARP2	Genome integrity	-0.423042	0.113636	-3.37756	-0.860422	-0.212934	0.00194601	0.286772	25	288
NISCH	Tclin	(5Z)-7-Oxozeaenol	TAK1	Other, kinases	0.513111	0.00661473	3.34321	0.199214	0.813779	0.00194624	0.286772	29	327
UBXN1	Tbio	Refametinib	MEK1, MEK2	ERK MAPK signaling	0.330143	-0.119551	3.46567	0.1823	0.71709	0.0019463	0.286772	22	690
C8orf58	Tdark	UNC0638	G9a and GLP methyltransferases	Chromatin histone methylation	-0.45255	0.067504	-3.41549	-0.831823	-0.208286	0.00194627	0.286772	26	706
TRPC1	Tbio	Nutlin-3a (-)	MDM2	p53 pathway	0.373282	0.0125064	3.27206	0.139271	0.582281	0.001947	0.286817	40	659
KRT75	Tbio	Gefitinib	EGFR	EGFR signaling	-0.403149	0.0253974	-3.255	-0.692423	-0.16467	0.00194736	0.286817	48	644
ZNF112	Tdark	5-Fluorouracil	Antimetabolite (DNA & RNA)	Other	0.459545	-0.0124858	3.35092	0.186016	0.758045	0.0019475	0.286823	31	668
CNOT1	Tbio	(5Z)-7-Oxozeaenol	TAK1	Other, kinases	0.421234	-0.000721832	3.24678	0.161769	0.682144	0.0019483	0.286855	41	315
EXTL3	Tbio	AS601245	JNK1, JNK2, JNK2	JNK and p38 signaling	-0.503571	0.023357	-3.38046	-0.844657	-0.209199	0.0019483	0.286855	25	329
MANEAL	Tdark	AZD6482	PI3Kbeta	PI3K/MTOR signaling	-0.625468	0.0285095	-3.43355	-1.04491	-0.263045	0.00194955	0.286855	26	721
POLA1	Tclin	AZD6482	PI3Kbeta	PI3K/MTOR signaling	0.47389	-0.0207389	3.29579	0.192134	0.797123	0.0019496	0.286855	40	707
SALL4	Tbio	Dactinomycin		Other	-0.340694	0.0325236	-3.20926	-0.604833	-0.141603	0.00194907	0.286855	59	566
SALL4	Tbio	Dactinomycin	RNA polymerase	Other	-0.340694	0.0325236	-3.20926	-0.604833	-0.141603	0.00194907	0.286855	59	566
TTLL10	Tdark	GSK1904529A	IGF1R, IR	IGF1R signaling	-0.543635	0.0097659	-3.314	-0.890807	-0.215995	0.0019496	0.286855	37	648
TTLL10	Tdark	GSK1904529A	IGF1R, IR	RTK signaling	-0.543635	0.0097659	-3.314	-0.890807	-0.215995	0.0019496	0.286855	37	648
TRIM26	Tbio	Linsitinib	IGF1R	IGF1R signaling	0.488473	0.0523048	3.38955	0.173551	0.698785	0.00194962	0.286855	27	656
LRRK2	Tchem	Oxaliplatin	DNA alkylating agent	DNA replication	-0.177837	0.109214	-3.14122	-0.467293	-0.106809	0.00194886	0.286855	125	519
ZNF649	Tdark	QL-X-138	BTK	Other, kinases	-0.600626	0.140693	-3.50716	-1.17921	-0.303425	0.00194912	0.286855	21	341
CHRM4	Tclin	Refametinib	MEK1, MEK2	ERK MAPK signaling	0.383693	-0.127182	3.36915	0.202241	0.819509	0.00194942	0.286855	30	682
PEX1	Tbio	TAK-715	p38alpha, p38beta	JNK and p38 signaling	-0.507117	0.00467198	-3.33795	-0.822578	-0.200999	0.00194937	0.286855	30	338
MX2	Tbio	Vinblastine	Microtubule destabiliser	Mitosis	-0.416477	0.0114396	-3.32656	-0.688265	-0.167568	0.00194913	0.286855	33	657
MICAL1	Tbio	XMD13-2	RIPK1	Apoptosis regulation	-0.483945	0.11495	-3.41875	-0.957768	-0.240023	0.00194956	0.286855	25	343
ZBTB7B	Tbio	Vinorelbine	Microtubule destabiliser	Mitosis	-0.427863	0.0165945	-3.36882	-0.712985	-0.175931	0.00194989	0.286886	28	645
MAN2A1	Tbio	Dactinomycin		Other	-0.38004	0.0315349	-3.23203	-0.66601	-0.15714	0.00195022	0.286907	52	573
MAN2A1	Tbio	Dactinomycin	RNA polymerase	Other	-0.38004	0.0315349	-3.23203	-0.66601	-0.15714	0.00195022	0.286907	52	573
ANO1	Tclin	Tubastatin A	HDAC1, HDAC6, HDAC8	Chromatin histone acetylation	0.449578	0.0502865	3.24853	0.153142	0.645441	0.00195019	0.286907	39	328
FBXO25	Tbio	5-Fluorouracil	Antimetabolite (DNA & RNA)	Other	-0.555661	0.0276414	-3.47054	-0.929911	-0.236695	0.00195084	0.286959	23	676
GET4	Tbio	Obatoclax Mesylate	BCL2, BCL-XL, BCL-W, MCL1	Apoptosis regulation	-0.48406	0.0966012	-3.4196	-0.928569	-0.232753	0.00195077	0.286959	26	641
FZD2	Tchem	AKT inhibitor VIII	AKT1, AKT2, AKT3	PI3K/MTOR signaling	-0.549269	0.0589042	-3.36713	-0.975726	-0.24062	0.0019512	0.286966	31	691
FBXL7	Tbio	BAM7	Bax activator	Other	0.401986	-0.0248822	3.28004	0.165109	0.688628	0.0019514	0.286966	33	330
LGALS3BP	Tbio	Mirin	MRE11	Genome integrity	-0.349184	0.10169	-3.2999	-0.726431	-0.175318	0.00195113	0.286966	37	615
TRIM71	Tbio	Olaparib	PARP1, PARP2	Genome integrity	-0.371989	-0.0113581	-3.24127	-0.58323	-0.138033	0.0019515	0.286966	52	997
PTEN	Tchem	Rapamycin	MTORC1	PI3K/MTOR signaling	-0.407201	0.00807087	-3.19523	-0.67362	-0.156924	0.0019514	0.286966	63	360
SNRNP200	Tchem	I-BRD9	BRD9	Chromatin other	-0.565611	0.0193392	-3.41018	-0.935977	-0.233923	0.00195173	0.286968	24	295
NRXN1	Tbio	JNJ38877605	MET	RTK signaling	0.297829	-0.102304	3.17504	0.150336	0.649929	0.00195159	0.286968	66	301
C10orf90	Tbio	VX-11e	ERK2	ERK MAPK signaling	-0.491025	0.0687836	-3.29746	-0.902087	-0.21753	0.00195177	0.286968	40	642
KIAA0319	Tbio	Dactolisib	PI3K (class 1), MTORC1, MTORC2	PI3K/MTOR signaling	-0.358607	0.025088	-3.23679	-0.620713	-0.146676	0.00195213	0.286983	50	641
CEP170B	Tdark	AZD7762	CHEK1, CHEK2	Cell cycle	-0.314653	0.0264337	-3.17643	-0.553977	-0.128197	0.00195272	0.287023	83	612
P2RX6	Tchem	Mirin	MRE11	Genome integrity	-0.401616	0.0927862	-3.4663	-0.788405	-0.2004	0.00195327	0.287076	22	630
BRPF3	Tchem	Dabrafenib	BRAF	ERK MAPK signaling	0.328884	0.0622159	3.24452	0.102151	0.431185	0.00195352	0.287104	41	613
NXPE2	Tdark	AZD6482	PI3Kbeta	PI3K/MTOR signaling	0.390703	-0.0206875	3.25087	0.157861	0.664921	0.00195384	0.28712	48	699
CCDC170	Tbio	Linsitinib	IGF1R	IGF1R signaling	0.501584	0.0462119	3.32045	0.178004	0.732739	0.00195375	0.28712	35	648
IKZF1	Tbio	QS11	ARFGAP1	Other	-0.596256	0.0104303	-3.44525	-0.968699	-0.244673	0.00195389	0.28712	22	333
HDAC4	Tclin	Ipatasertib	AKT1, AKT, AKT3	PI3K/MTOR signaling	-0.480934	0.0843302	-3.32007	-0.909592	-0.220936	0.00195411	0.287134	32	287
ACHE	Tclin	PLX-4720	BRAF	ERK MAPK signaling	0.471229	0.0471403	3.32289	0.165879	0.682298	0.0019541	0.287134	36	1040
FAM161A	Tbio	Vinorelbine	Microtubule destabiliser	Mitosis	-0.458355	0.0201437	-3.34678	-0.768683	-0.188315	0.00195446	0.287158	31	642
TNRC6C	Tbio	Epirubicin	Anthracycline	DNA replication	-0.327473	0.0608945	-3.29255	-0.626037	-0.150699	0.0019547	0.287183	27	292
RLN2	Tbio	Afatinib	ERBB2, EGFR	EGFR signaling	0.361823	-0.0249101	3.33568	0.151763	0.621703	0.00195507	0.287184	33	1033
IFT74	Tbio	Cisplatin	DNA crosslinker	DNA replication	0.481077	-0.0788718	3.44916	0.226027	0.893871	0.001955	0.287184	24	672
GAS2L3	Tbio	Cytarabine	Antimetabolite	Other	-0.475242	0.00243319	-3.39676	-0.764983	-0.190368	0.00195498	0.287184	27	661
URGCP	Tbio	Uprosertib	AKT1, AKT2, AKT3	PI3K/MTOR signaling	-0.424944	0.097804	-3.29345	-0.842608	-0.202888	0.00195514	0.287184	40	588
ACOT4	Tbio	JQ1	BRD2, BRD3, BRD4, BRDT	Chromatin other	-0.343736	0.0461813	-3.26518	-0.629644	-0.150191	0.00195567	0.287201	43	696
MAP3K5	Tchem	PLX-4720	BRAF	ERK MAPK signaling	-0.256426	0.0938861	-3.17073	-0.56919	-0.131435	0.00195562	0.287201	100	976
PRSS58	Tdark	PLX-4720	BRAF	ERK MAPK signaling	0.467534	0.0524567	3.46478	0.168172	0.661984	0.00195544	0.287201	23	1053
RGSL1	Tbio	AZD8055	MTORC1, MTORC2	PI3K/MTOR signaling	-0.454879	0.131326	-3.34691	-0.941712	-0.230698	0.00195584	0.287203	31	385
TUBGCP2	Tbio	Nutlin-3a (-)	MDM2	p53 pathway	-0.376759	0.0573736	-3.2907	-0.699898	-0.168367	0.00195585	0.287203	39	660
BNC1	Tbio	BAM7	Bax activator	Other	0.508857	-0.0322895	3.32796	0.211925	0.870368	0.00195639	0.287246	31	332
SORCS1	Tbio	Tipifarnib	Farnesyl-transferase (FNTA)	Other	-0.40436	0.051489	-3.23296	-0.737651	-0.174047	0.00195638	0.287246	46	310
P4HB	Tchem	UNC0638	G9a and GLP methyltransferases	Chromatin histone methylation	-0.328051	0.0696793	-3.28762	-0.64134	-0.15412	0.00195632	0.287246	38	694
ALPP	Tbio	Alisertib	AURKA	Mitosis	0.463948	0.00722024	3.35465	0.180091	0.733364	0.00195696	0.287252	30	643
RABEP1	Tbio	Linsitinib	IGF1R	IGF1R signaling	0.489572	0.0502505	3.35717	0.173338	0.705305	0.001957	0.287252	30	653
KAT6B	Tchem	ML323	USP1, UAF1	Protein stability and degradation	-0.331302	0.117019	-3.24109	-0.725088	-0.171552	0.00195696	0.287252	38	275
MAP3K6	Tchem	Dactinomycin		Other	-0.288918	0.0288106	-3.1899	-0.515604	-0.119853	0.00195787	0.287331	62	563
MAP3K6	Tchem	Dactinomycin	RNA polymerase	Other	-0.288918	0.0288106	-3.1899	-0.515604	-0.119853	0.00195787	0.287331	62	563
MAP3K10	Tchem	Docetaxel	Microtubule stabiliser	Mitosis	-0.359233	-0.0753963	-3.16391	-0.4614	-0.106273	0.00195847	0.287331	92	890
SPACA1	Tbio	PLX-4720	BRAF	ERK MAPK signaling	0.476307	0.0506481	3.40582	0.169997	0.681321	0.00195831	0.287331	27	1049
BCL9	Tbio	YM201636	PIKFYVE	PI3K/MTOR signaling	-0.522476	0.131599	-3.36153	-1.04981	-0.25834	0.00195866	0.287331	30	338
CD22	Tclin	Cytarabine	Antimetabolite	Other	-0.483012	0.00870169	-3.3241	-0.791076	-0.192351	0.00195947	0.287345	35	653
EZH2	Tclin	EPZ004777	DOT1L	Chromatin histone methylation	-0.670763	0.013602	-3.48237	-1.09035	-0.278383	0.00195991	0.287345	21	310
CCDC17	Tdark	Fulvestrant		Hormone-related	-0.47842	0.000722361	-3.32122	-0.770994	-0.187291	0.00195969	0.287345	34	599
CCDC17	Tdark	Fulvestrant	ESR	Hormone-related	-0.47842	0.000722361	-3.32122	-0.770994	-0.187291	0.00195969	0.287345	34	599
TNRC6C	Tbio	Fulvestrant		Hormone-related	-0.354388	0.00758077	-3.20969	-0.58664	-0.137298	0.00195924	0.287345	57	576
TNRC6C	Tbio	Fulvestrant	ESR	Hormone-related	-0.354388	0.00758077	-3.20969	-0.58664	-0.137298	0.00195924	0.287345	57	576
NELFA	Tbio	Olaparib	PARP1, PARP2	Genome integrity	-0.374772	-0.00715699	-3.21448	-0.595608	-0.139622	0.00195998	0.287345	63	986
EPB41	Tbio	QL-X-138	BTK	Other, kinases	-0.497357	0.134333	-3.48413	-1.00632	-0.257064	0.00195979	0.287345	21	341
PRRC2A	Tbio	QL-X-138	BTK	Other, kinases	-0.276331	0.138991	-3.26593	-0.670656	-0.159987	0.00195928	0.287345	36	326
ANO7	Tbio	TAK-715	p38alpha, p38beta	JNK and p38 signaling	-0.555854	-0.00406236	-3.44543	-0.881083	-0.222501	0.00195895	0.287345	22	346
ZNF616	Tdark	TL-2-105	not defined	Other	0.408885	-0.0141999	3.29336	0.164177	0.681993	0.0019592	0.287345	31	335
OLFML2B	Tbio	JNJ38877605	MET	RTK signaling	0.525992	-0.072764	3.38325	0.237772	0.959741	0.00196042	0.287383	26	341
CLPTM1L	Tbio	Ulixertinib	ERK1, ERK2	ERK MAPK signaling	0.562866	-0.0131344	3.44653	0.232308	0.919693	0.00196079	0.287408	24	612
GRIN3B	Tclin	Vorinostat	HDAC inhibitor Class I, IIa, IIb, IV	Chromatin histone acetylation	-0.227444	0.17755	-3.23015	-0.655506	-0.154481	0.00196132	0.287458	53	641
RASA1	Tbio	Docetaxel	Microtubule stabiliser	Mitosis	-0.496574	-0.0790272	-3.23677	-0.675534	-0.159559	0.00196144	0.287466	54	928
SCARF1	Tbio	PD0325901	MEK1, MEK2	ERK MAPK signaling	0.363573	-0.0708081	3.35524	0.171274	0.697488	0.00196162	0.287466	30	672
BMP4	Tchem	MK-2206	AKT1, AKT2	PI3K/MTOR signaling	-0.404394	0.092789	-3.32477	-0.799859	-0.194506	0.00196186	0.287488	35	646
NADSYN1	Tbio	Afatinib	ERBB2, EGFR	EGFR signaling	-0.675891	0.0196876	-3.26507	-1.12331	-0.267853	0.00196231	0.287514	50	1016
PRG4	Tbio	AZD6482	PI3Kbeta	PI3K/MTOR signaling	0.337659	-0.0242944	3.2068	0.137162	0.586745	0.0019628	0.287535	62	685
LRMP	Tbio	Dactolisib	PI3K (class 1), MTORC1, MTORC2	PI3K/MTOR signaling	0.486835	-0.0225806	3.39627	0.202931	0.8159	0.00196294	0.287547	27	664
AMBN	Tbio	Afatinib	ERBB2, EGFR	EGFR signaling	0.379588	-0.0266574	3.31592	0.158557	0.653935	0.00196315	0.287559	36	1030
PHF2	Tbio	AGI-6780	IDH2 R140Q mutant	Metabolism	-0.363447	0.108911	-3.24319	-0.763908	-0.180807	0.00196365	0.287596	51	626
PHF2	Tbio	AGI-6780	IDH2(R140Q)	Metabolism	-0.363447	0.108911	-3.24319	-0.763908	-0.180807	0.00196365	0.287596	51	626
SORCS2	Tbio	Pictilisib	PI3K (class 1)	PI3K/MTOR signaling	0.394064	0.06486	3.19778	0.124432	0.533977	0.00196364	0.287596	70	970
SLC4A5	Tbio	Uprosertib	AKT1, AKT2, AKT3	PI3K/MTOR signaling	-0.357118	0.0924255	-3.28727	-0.724954	-0.174133	0.00196358	0.287596	39	589
RIF1	Tbio	Zoledronate		Unclassified	-0.451719	-0.0689263	-3.25104	-0.618748	-0.146837	0.00196383	0.287602	37	276
MICAL1	Tbio	Vincristine		Mitosis	-0.478477	0.110765	-3.42611	-0.942034	-0.236449	0.00196392	0.287607	22	288
SOGA3	Tdark	AKT inhibitor VIII	AKT1, AKT2, AKT3	PI3K/MTOR signaling	-0.305366	0.0668135	-3.19746	-0.603705	-0.140654	0.00196528	0.287626	66	656
GTSE1	Tbio	AR-42	HDAC1	Chromatin histone acetylation	-0.472404	0.135911	-3.46852	-0.970039	-0.246593	0.00196503	0.287626	21	341
TACR3	Tchem	Alisertib	AURKA	Mitosis	-0.463215	0.0644284	-3.26249	-0.852263	-0.203025	0.00196459	0.287626	47	626
ADCY2	Tchem	GSK591	PMRT5	Chromatin histone methylation	0.666344	-0.0486233	3.44399	0.288134	1.1418	0.00196487	0.287626	23	290
SMTN	Tbio	LGK974	PORCN	WNT signaling	-0.484876	-0.0346862	-3.21897	-0.729215	-0.171165	0.00196513	0.287626	58	636
PHLPP1	Tchem	Palbociclib	CDK4, CDK6	Cell cycle	0.404825	0.00410132	3.23684	0.153111	0.648337	0.00196532	0.287626	50	631
DBN1	Tbio	STF-62247	Autophagy inducer	Other	0.439189	0.0111761	3.33767	0.167979	0.688046	0.00196591	0.287662	27	340
FANCA	Tbio	Oxaliplatin	DNA alkylating agent	DNA replication	-0.254955	0.0899126	-3.19009	-0.559679	-0.130056	0.00196624	0.287687	68	576
MS4A14	Tdark	UNC0638	G9a and GLP methyltransferases	Chromatin histone methylation	0.550186	0.0138635	3.25998	0.20621	0.866434	0.0019663	0.287687	48	684
DNHD1	Tdark	QS11	ARFGAP1	Other	-0.378271	0.0606088	-3.17666	-0.712887	-0.164872	0.00196709	0.287783	71	284
ABCB4	Tbio	Afatinib	ERBB2, EGFR	EGFR signaling	0.197425	-0.033996	3.15316	0.0863485	0.376493	0.00196741	0.287811	97	969
N4BP2	Tbio	Ulixertinib	ERK1, ERK2	ERK MAPK signaling	-0.449533	0.0443205	-3.26084	-0.797791	-0.189916	0.00196764	0.287836	46	590
FZD10	Tbio	P22077	USP7, USP47	Protein stability and degradation	0.299322	-0.0575903	3.3407	0.140173	0.573651	0.00196793	0.287851	21	298
ABCC3	Tbio	Belinostat	HDAC1	Chromatin histone acetylation	-0.296555	0.11975	-3.30512	-0.670617	-0.161992	0.00196825	0.287868	28	329
SLC38A2	Tbio	Oxaliplatin	DNA alkylating agent	DNA replication	-0.396403	0.0694109	-3.46042	-0.743191	-0.188437	0.00196874	0.287922	22	622
MAGEE2	Tdark	Sepantronium bromide	BIRC5	Apoptosis regulation	-0.453882	0.0228898	-3.3834	-0.764267	-0.189277	0.00196886	0.28793	27	643
MYH15	Tbio	BAM7	Bax activator	Other	0.39539	-0.0359874	3.23729	0.164819	0.697936	0.00196921	0.287962	42	321
RANBP6	Tdark	Docetaxel	Microtubule stabiliser	Mitosis	-0.448408	-0.0826183	-3.23458	-0.591924	-0.139655	0.00196918	0.287962	52	930
PTPRG	Tchem	ACY-1215	HDAC6	Chromatin histone acetylation	-0.312156	0.182437	-3.31358	-0.796315	-0.192873	0.0019696	0.287966	31	337
SYNGAP1	Tbio	IMD-0354	IKKb	Other, kinases	-0.338863	0.113524	-3.3396	-0.727166	-0.177609	0.00196944	0.287966	25	341
LGALS4	Tchem	Obatoclax Mesylate	BCL2, BCL-XL, BCL-W, MCL1	Apoptosis regulation	-0.575578	0.0961218	-3.4948	-1.06947	-0.273927	0.00196959	0.287966	22	645
ACTG2	Tbio	PLX-4720	BRAF	ERK MAPK signaling	0.35316	0.0512273	3.29681	0.117226	0.48664	0.0019693	0.287966	36	1040
BRD4	Tchem	Vinorelbine	Microtubule destabiliser	Mitosis	-0.309582	0.0309969	-3.19012	-0.552739	-0.128418	0.00197049	0.288024	65	608
PRPF38B	Tdark	5-Fluorouracil	Antimetabolite (DNA & RNA)	Other	-0.540898	0.0305203	-3.40396	-0.914846	-0.227991	0.00197138	0.288072	27	672
UBN1	Tbio	5-Fluorouracil	Antimetabolite (DNA & RNA)	Other	-0.32216	0.0406268	-3.20235	-0.588312	-0.137261	0.00197131	0.288072	62	637
BMP1	Tchem	Nutlin-3a (-)	MDM2	p53 pathway	0.392163	0.0170525	3.33511	0.147089	0.603132	0.00197142	0.288072	30	669
ZNF132	Tbio	PLX-4720	BRAF	ERK MAPK signaling	0.321657	0.0486426	3.23025	0.104102	0.441928	0.0019713	0.288072	50	1026
PRKD2	Tchem	Talazoparib	PARP1, PARP2	Genome integrity	-0.456659	0.0644645	-3.24799	-0.84257	-0.199678	0.00197117	0.288072	51	625
TGFB1I1	Tbio	AKT inhibitor VIII	AKT1, AKT2, AKT3	PI3K/MTOR signaling	-0.70033	0.0590871	-3.44884	-1.21251	-0.306325	0.00197165	0.288075	25	697
MAML3	Tbio	AS601245	JNK1, JNK2, JNK2	JNK and p38 signaling	-0.532961	0.018881	-3.44479	-0.881306	-0.222378	0.00197184	0.288075	21	333
LOXL3	Tchem	Apitolisib	mTOR, PI3K	PI3K/MTOR signaling	-0.353905	0.120999	-3.32158	-0.764243	-0.185567	0.00197164	0.288075	29	333
KCNA7	Tclin	Avagacestat	Amyloid beta20, Amyloid beta40	Other	-0.613055	-0.00513211	-3.42363	-0.972121	-0.243724	0.00197186	0.288075	26	716
AMZ1	Tdark	Kobe2602	RAS effector	RTK signaling	0.537974	0.0314052	3.39825	0.201829	0.81131	0.00197175	0.288075	23	339
SAMD11	Tdark	AZD6482	PI3Kbeta	PI3K/MTOR signaling	0.511342	-0.0146737	3.37834	0.208537	0.843495	0.00197203	0.288088	29	718
ANO3	Tbio	PLX-4720	BRAF	ERK MAPK signaling	0.353412	0.0406945	3.19469	0.118057	0.507378	0.00197241	0.288092	71	1005
SNRNP70	Tbio	Pilaralisib	PI3K	PI3K/MTOR signaling	-0.66869	0.0578674	-3.48974	-1.1572	-0.295918	0.00197229	0.288092	21	347
MAMDC2	Tdark	Palbociclib	CDK4, CDK6	Cell cycle	-0.425101	0.0659728	-3.26508	-0.79312	-0.189027	0.00197268	0.288107	45	636
ADAM7	Tbio	ARRY-520	KIF11	Mitosis	-0.525505	0.0284216	-3.45371	-0.884175	-0.223678	0.00197394	0.28811	21	339
ZBTB7A	Tbio	AZD7762	CHEK1, CHEK2	Cell cycle	-0.344385	0.0146271	-3.21618	-0.581675	-0.136349	0.0019733	0.28811	56	639
MORC1	Tbio	BIBF-1120	VEGFR, PDGFR, FGFR	RTK signaling	0.411939	0.0303746	3.27123	0.147116	0.616014	0.00197297	0.28811	31	337
OPLAH	Tbio	Bortezomib	Proteasome	Protein stability and degradation	-0.339265	0.0495238	-3.26931	-0.627759	-0.149819	0.00197394	0.28811	36	406
CREBBP	Tchem	GSK650394	SGK2, SGK3	Other, kinases	-0.398168	0.0312885	-3.17531	-0.697686	-0.161226	0.0019741	0.28811	69	283
PKP1	Tbio	Nutlin-3a (-)	MDM2	p53 pathway	-0.452734	0.0595346	-3.31615	-0.824662	-0.199874	0.00197295	0.28811	36	663
GIGYF1	Tbio	SN-38	TOP1	DNA replication	-0.381691	0.0660924	-3.27021	-0.722968	-0.172598	0.0019732	0.28811	38	337
STC2	Tbio	Vinorelbine	Microtubule destabiliser	Mitosis	-0.406911	0.0150308	-3.36888	-0.677013	-0.16687	0.00197357	0.28811	27	646
MAP4	Tbio	WIKI4	TNKS1, TNKS2	WNT signaling	-0.499232	0.0180893	-3.41546	-0.827675	-0.206968	0.00197429	0.288112	22	296
NOX3	Tbio	Piperlongumine	Induces reactive oxygen species	Other	0.825167	-0.113827	3.50097	0.383412	1.49458	0.00197451	0.288121	22	342
ASAP1	Tbio	BMS-536924	IGF1R, IR	IGF1R signaling	0.457609	0.0351063	3.28439	0.163463	0.681542	0.00197483	0.288144	40	766
ATXN2	Tbio	BMS-536924	IGF1R, IR	IGF1R signaling	0.395701	0.0331325	3.23253	0.138314	0.586822	0.00197545	0.288182	51	755
ARHGAP9	Tbio	Bleomycin (50 uM)	dsDNA break induction	DNA replication	0.445277	-0.151321	3.35896	0.235332	0.957863	0.00197562	0.288182	29	338
ANKRD60	Tdark	Temozolomide	DNA alkylating agent	DNA replication	0.373222	-0.165099	3.50423	0.219965	0.856675	0.00197564	0.288182	21	651
FAM181B	Tdark	Gefitinib	EGFR	EGFR signaling	-0.566835	0.0247373	-3.33907	-0.95098	-0.232164	0.00197603	0.288198	34	658
ZNF77	Tbio	Dactolisib	PI3K (class 1), MTORC1, MTORC2	PI3K/MTOR signaling	-0.38373	0.0122226	-3.37744	-0.634993	-0.156913	0.00197628	0.288207	26	665
TBX3	Tbio	GW-2580	CSF1R	RTK signaling	0.471093	-0.0116108	3.38318	0.19156	0.773848	0.00197728	0.28825	25	343
BNC2	Tbio	LY2109761	TGFB1	Other	0.330568	-0.121311	3.35549	0.178079	0.725679	0.00197714	0.28825	25	288
EIF3L	Tbio	Uprosertib	AKT1, AKT2, AKT3	PI3K/MTOR signaling	-0.496509	0.0877673	-3.42971	-0.934015	-0.234537	0.00197786	0.288271	25	603
URGCP	Tbio	Lapatinib	ERBB2, EGFR	EGFR signaling	-0.389731	0.114687	-3.32089	-0.811819	-0.197016	0.00197796	0.288274	32	410
URGCP	Tbio	Lapatinib	ERBB2, EGFR	RTK signaling	-0.389731	0.114687	-3.32089	-0.811819	-0.197016	0.00197796	0.288274	32	410
TRAF3	Tbio	Oxaliplatin	DNA alkylating agent	DNA replication	-0.594352	0.084047	-3.38899	-1.0872	-0.269602	0.00197821	0.288274	29	615
CADM2	Tbio	Pictilisib	PI3K (class 1)	PI3K/MTOR signaling	0.424727	0.0667072	3.21911	0.136059	0.579982	0.00197811	0.288274	59	981
TDRD1	Tbio	Trametinib	MEK1, MEK2	ERK MAPK signaling	0.301052	-0.0314207	3.18902	0.125283	0.539661	0.00197868	0.288281	68	604
LAMC2	Tbio	WIKI4	TNKS1, TNKS2	WNT signaling	-0.402733	0.0209363	-3.29667	-0.682913	-0.164425	0.00197866	0.288281	29	289
PCDHB7	Tdark	ZM447439	AURKA, AURKB	Mitosis	-0.394446	0.0675577	-3.24497	-0.747178	-0.176828	0.00197861	0.288281	45	356
RAB3IP	Tbio	5-Fluorouracil	Antimetabolite (DNA & RNA)	Other	0.396543	-0.0144846	3.28003	0.158814	0.663242	0.00197883	0.288282	39	660
KRT3	Tbio	Taselisib	PI3K (beta sparing)	PI3K/MTOR signaling	-0.398407	0.143121	-3.31845	-0.871694	-0.211362	0.00197976	0.288356	31	300
CDH10	Tbio	Venotoclax	BCL-2 selective	Apoptosis regulation	0.301379	0.0605445	3.16079	0.0900186	0.39165	0.00197941	0.288356	49	314
SUPT16H	Tbio	AZD6482	PI3Kbeta	PI3K/MTOR signaling	0.401347	-0.0160442	3.28514	0.161486	0.673296	0.00197999	0.288368	39	708
ZBTB20	Tbio	EPZ004777	DOT1L	Chromatin histone methylation	-0.428578	0.0128598	-3.27919	-0.712357	-0.170518	0.00198002	0.288368	32	299
RAD54L2	Tbio	Dactinomycin		Other	-0.488162	0.022627	-3.34628	-0.82078	-0.200798	0.00198031	0.288376	31	594
RAD54L2	Tbio	Dactinomycin	RNA polymerase	Other	-0.488162	0.022627	-3.34628	-0.82078	-0.200798	0.00198031	0.288376	31	594
SLC39A5	Tbio	PLX-4720	BRAF	ERK MAPK signaling	0.410778	0.0460768	3.26364	0.140288	0.589116	0.00198033	0.288376	45	1031
ZNF335	Tbio	BMS-536924	IGF1R, IR	IGF1R signaling	0.411348	0.0315726	3.23169	0.144816	0.614735	0.00198063	0.288384	52	754
SUPT16H	Tbio	Daporinad	NAMPT	Metabolism	-0.489385	0.0390095	-3.40897	-0.845781	-0.211009	0.00198086	0.288384	25	474
NLRP9	Tbio	Pictilisib	PI3K (class 1)	PI3K/MTOR signaling	0.334534	0.0629974	3.16273	0.101546	0.441528	0.00198083	0.288384	92	948
SPECC1	Tbio	DMOG	HIF-PH	Metabolism	0.604934	0.0177752	3.42654	0.235482	0.938835	0.00198129	0.288393	23	332
RHPN1	Tbio	GSK650394	SGK2, SGK3	Other, kinases	-0.574826	-0.0129918	-3.38202	-0.900805	-0.222863	0.00198135	0.288393	25	327
PCDH8	Tbio	PF-562271	FAK, FAK2	Cytoskeleton	-0.532937	-0.0263909	-3.32369	-0.815126	-0.197967	0.00198125	0.288393	30	320
CLIC6	Tbio	Pictilisib	PI3K (class 1)	PI3K/MTOR signaling	-0.286162	0.109462	-3.2225	-0.640774	-0.150473	0.00198116	0.288393	59	981
VAC14	Tbio	Vinblastine	Microtubule destabiliser	Mitosis	-0.415164	0.0153048	-3.28403	-0.694449	-0.166489	0.00198112	0.288393	39	651
DENND5A	Tbio	FR-180204	ERK1, ERK2	ERK MAPK signaling	0.49369	0.0168855	3.43245	0.191493	0.762115	0.00198207	0.288453	21	347
MYO1E	Tbio	Wnt-C59	PORCN	WNT signaling	-0.550184	0.0219937	-3.31506	-0.921248	-0.223107	0.00198213	0.288453	36	641
PTPN14	Tbio	Topotecan		DNA replication	-0.431632	0.0642776	-3.35586	-0.796409	-0.19541	0.00198249	0.288482	26	287
USP31	Tbio	Avagacestat	Amyloid beta20, Amyloid beta40	Other	-0.384029	0.00388838	-3.21437	-0.628633	-0.147201	0.00198256	0.288483	58	684
ARHGEF5	Tbio	JNJ38877605	MET	RTK signaling	0.423343	-0.082747	3.26582	0.194772	0.817409	0.00198269	0.288493	38	329
UPF1	Tbio	AT7867	AKT	PI3K/MTOR signaling	-0.467122	0.072816	-3.42831	-0.863255	-0.216621	0.00198329	0.288552	22	346
TMTC1	Tbio	Trametinib	MEK1, MEK2	ERK MAPK signaling	0.402848	-0.0204546	3.30228	0.164493	0.682112	0.00198399	0.288645	36	636
LRRIQ1	Tdark	CHIR-99021	GSK3A, GSK3B	WNT signaling	0.265488	-0.0379022	3.1577	0.113279	0.493501	0.00198414	0.288649	92	618
MAP1A	Tbio	Selumetinib	MEK1, MEK2	ERK MAPK signaling	0.167333	-0.133403	3.1472	0.111944	0.489528	0.00198434	0.288649	104	607
HRG	Tbio	YK-4-279	RNA helicase A	Other	-0.415718	0.0171614	-3.36331	-0.694875	-0.170885	0.00198423	0.288649	28	603
VARS	Tchem	Apitolisib	mTOR, PI3K	PI3K/MTOR signaling	-0.432424	0.117921	-3.41249	-0.880757	-0.219933	0.00198467	0.288661	23	339
PPL	Tbio	Nutlin-3a (-)	MDM2	p53 pathway	-0.315647	0.0775953	-3.18169	-0.638644	-0.14784	0.00198468	0.288661	79	620
TTC16	Tdark	Bleomycin	dsDNA break induction	DNA replication	-0.482712	-0.00534961	-3.40114	-0.764495	-0.19023	0.00198526	0.288718	22	329
SHF	Tbio	YK-4-279	RNA helicase A	Other	-0.454626	0.0135334	-3.47587	-0.746363	-0.189957	0.00198594	0.28878	21	610
ADAMTS7	Tbio	Dabrafenib	BRAF	ERK MAPK signaling	0.259213	0.0471578	3.13626	0.0786746	0.345436	0.00198672	0.288785	98	556
PYGM	Tchem	Olaparib	PARP1, PARP2	Genome integrity	-0.432418	-0.00520684	-3.22394	-0.691902	-0.162521	0.00198617	0.288785	59	990
SLC8B1	Tbio	PD173074	FGFR1, FGFR3	RTK signaling	0.407997	0.00427472	3.43417	0.162182	0.645263	0.00198656	0.288785	22	673
CACNG2	Tbio	PLX-4720	BRAF	ERK MAPK signaling	0.487969	0.0490928	3.36848	0.173463	0.70429	0.00198663	0.288785	30	1046
LMOD2	Tbio	Fulvestrant		Hormone-related	-0.466316	-0.00151658	-3.32874	-0.747749	-0.18185	0.00198693	0.288795	32	601
LMOD2	Tbio	Fulvestrant	ESR	Hormone-related	-0.466316	-0.00151658	-3.32874	-0.747749	-0.18185	0.00198693	0.288795	32	601
LETM1	Tbio	Dactinomycin		Other	-0.607634	0.0277923	-3.36989	-1.01962	-0.251231	0.00198733	0.288795	30	595
LETM1	Tbio	Dactinomycin	RNA polymerase	Other	-0.607634	0.0277923	-3.36989	-1.01962	-0.251231	0.00198733	0.288795	30	595
ITIH3	Tbio	GSK690693	AKT1, AKT2, AKT3	PI3K/MTOR signaling	0.417714	0.0584435	3.3413	0.141016	0.577525	0.00198733	0.288795	23	344
IRS4	Tbio	LDN-193189	BMP	Other	0.644165	0.0410338	3.35905	0.237809	0.968454	0.00198726	0.288795	29	335
CACNA1E	Tchem	Rucaparib	PARP1, PARP2	Genome integrity	0.19368	-0.189683	3.17149	0.143691	0.623035	0.00198735	0.288795	63	309
HEATR1	Tbio	Uprosertib	AKT1, AKT2, AKT3	PI3K/MTOR signaling	-0.26628	0.114885	-3.17305	-0.619398	-0.142932	0.00198721	0.288795	83	545
SIDT1	Tbio	Vinorelbine	Microtubule destabiliser	Mitosis	-0.432994	0.0182163	-3.34407	-0.725192	-0.177229	0.00198738	0.288795	30	643
CYP2C9	Tchem	AZD6482	PI3Kbeta	PI3K/MTOR signaling	0.459835	-0.0165745	3.31706	0.185823	0.766996	0.00198753	0.288808	35	712
HSPG2	Tbio	WIKI4	TNKS1, TNKS2	WNT signaling	-0.268901	0.0584836	-3.1422	-0.533101	-0.121668	0.00198809	0.288852	74	244
WDPCP	Tbio	ETP-45835	MNK1, MNK2	Other, kinases	-0.503163	-0.0513069	-3.37662	-0.724763	-0.178949	0.00198821	0.28886	23	342
ELMO3	Tbio	LCL161	XIAP, IAP1, IAP2	Apoptosis regulation	0.382671	-0.0143557	3.28545	0.15357	0.640483	0.00198846	0.288868	36	641
ELMO3	Tbio	LCL161	XIAP, cIAP1, cIAP2	Apoptosis regulation	0.382671	-0.0143557	3.28545	0.15357	0.640483	0.00198846	0.288868	36	641
ZNF225	Tdark	Refametinib	MEK1, MEK2	ERK MAPK signaling	0.353792	-0.123766	3.38915	0.189719	0.765397	0.00198842	0.288868	27	685
AGK	Tbio	Afatinib	ERBB2, EGFR	EGFR signaling	0.354204	-0.0232053	3.36339	0.148966	0.605852	0.00198855	0.288872	29	1037
TEC	Tchem	BMS-345541	IKK-1, IKK-2	Other	-0.392276	0.0701503	-3.31259	-0.744702	-0.180151	0.0019887	0.288874	34	647
TEC	Tchem	BMS-345541	IKK1, IKK2	Other, kinases	-0.392276	0.0701503	-3.31259	-0.744702	-0.180151	0.0019887	0.288874	34	647
FBXO31	Tbio	Cisplatin	DNA crosslinker	DNA replication	0.40175	-0.0739152	3.47992	0.193165	0.758167	0.00198894	0.288874	21	675
URGCP	Tbio	NPK76-II-72-1	PLK3	Cell cycle	-0.52766	0.100612	-3.43711	-1.004	-0.252543	0.0019891	0.288874	23	344
SAMD4A	Tbio	Pictilisib	PI3K (class 1)	PI3K/MTOR signaling	-0.177258	0.100365	-3.22498	-0.449614	-0.105633	0.00198913	0.288874	50	990
HRC	Tbio	VX-11e	ERK2	ERK MAPK signaling	-0.56947	0.0726709	-3.30252	-1.03478	-0.249499	0.0019891	0.288874	39	643
TMC5	Tbio	Tanespimycin	HSP90	Protein stability and degradation	-0.896905	-0.224656	-3.44159	-1.07399	-0.270511	0.00198928	0.288877	23	351
POLG	Tchem	CHIR-99021	GSK3A, GSK3B	WNT signaling	0.271245	-0.0248641	3.18639	0.111452	0.480766	0.00198941	0.288887	63	647
ARHGEF5	Tbio	I-BET-762	BRD2, BRD3, BRD4	Chromatin other	0.42335	0.0543804	3.18702	0.138899	0.59904	0.00198975	0.288907	69	610
EEF2	Tchem	Wee1 Inhibitor	WEE1, CHEK1	Cell cycle	-0.358441	0.0391618	-3.26365	-0.642319	-0.152888	0.00198997	0.288912	41	615
EPHB3	Tchem	JNJ38877605	MET	RTK signaling	0.435158	-0.0643733	3.35931	0.19695	0.802112	0.00199038	0.288934	25	342
RPS6KA4	Tchem	Vinorelbine	Microtubule destabiliser	Mitosis	-0.395125	0.0256102	-3.25403	-0.680112	-0.16136	0.00199027	0.288934	44	629
LDLR	Tchem	Zoledronate		Unclassified	-0.604217	-0.0771288	-3.43397	-0.842477	-0.211699	0.00199034	0.288934	22	291
TFAP2B	Tbio	Dabrafenib	BRAF	ERK MAPK signaling	0.344059	0.0675168	3.32744	0.108144	0.444939	0.00199046	0.288937	27	627
AMPD1	Tchem	JNK-9L	JNK2, JNK3	JNK and p38 signaling	-0.45733	0.0235063	-3.39747	-0.770271	-0.191401	0.00199057	0.288944	22	335
NUP98	Tbio	Paclitaxel	Microtubule stabiliser	Mitosis	-0.447169	-0.0250022	-3.24839	-0.682678	-0.161657	0.00199089	0.288966	40	404
KCNB1	Tclin	Pevonedistat	NAE	Other	-0.466332	-0.0182584	-3.26378	-0.723852	-0.172295	0.00199086	0.288966	42	559
WDR25	Tdark	Refametinib	MEK1, MEK2	ERK MAPK signaling	0.314945	-0.122874	3.36878	0.173028	0.70261	0.00199117	0.288984	28	684
REG1B	Tbio	PD173074	FGFR1, FGFR3	RTK signaling	0.462619	0.00248914	3.45339	0.185665	0.734595	0.00199145	0.289006	22	673
SLC7A9	Tbio	AT7867	AKT	PI3K/MTOR signaling	-0.49927	0.0748601	-3.43763	-0.917476	-0.230785	0.00199179	0.289024	22	346
GPRIN2	Tbio	MK-1775	WEE1, PLK1	Cell cycle	-0.575425	-0.0256273	-3.43929	-0.878504	-0.221091	0.00199201	0.289024	21	301
IL17RA	Tclin	MK-2206	AKT1, AKT2	PI3K/MTOR signaling	-0.316588	0.0983078	-3.2359	-0.671468	-0.158325	0.00199174	0.289024	51	630
FBXL19	Tbio	GSK269962A	ROCK1, ROCK2	Cytoskeleton	-0.545052	0.00783152	-3.33913	-0.888926	-0.21684	0.00199334	0.28906	31	481
ADAMTS9	Tbio	GSK650394	SGK2, SGK3	Other, kinases	-0.665418	-0.00404322	-3.39059	-1.05996	-0.26279	0.00199329	0.28906	26	326
RIMS2	Tbio	KIN001-236	Angiopoietin-1 receptor	RTK signaling	0.316486	-0.0218346	3.15516	0.126184	0.550458	0.00199321	0.28906	73	295
SH2B1	Tbio	KIN001-244	PDK1 (PDPK1)	Metabolism	-0.376631	0.0839149	-3.33476	-0.740665	-0.180426	0.00199281	0.28906	27	341
PCDHA10	Tdark	ML323	USP1, UAF1	Protein stability and degradation	-0.43587	0.111561	-3.3299	-0.880672	-0.214192	0.00199333	0.28906	28	285
HTR2C	Tclin	Nutlin-3a (-)	MDM2	p53 pathway	0.463273	0.0165348	3.39355	0.177641	0.715835	0.00199271	0.28906	26	673
NPR3	Tchem	Talazoparib	PARP1, PARP2	Genome integrity	0.498108	0.00773942	3.42969	0.196727	0.784011	0.00199308	0.28906	24	652
PDK1	Tchem	Vinorelbine	Microtubule destabiliser	Mitosis	-0.614987	0.0178497	-3.50592	-1.00715	-0.258522	0.00199245	0.28906	21	652
OR10G3	Tdark	PLX-4720	BRAF	ERK MAPK signaling	0.362233	0.0538782	3.37999	0.122197	0.494513	0.00199345	0.289065	26	1050
DNAH17	Tdark	LGK974	PORCN	WNT signaling	-0.292052	-0.00431463	-3.12052	-0.469246	-0.106228	0.00199384	0.289081	164	530
IL2RB	Tclin	MK-2206	AKT1, AKT2	PI3K/MTOR signaling	0.584831	0.0507674	3.49934	0.217828	0.850299	0.00199374	0.289081	21	660
PAFAH1B2	Tchem	Afatinib	ERBB2, EGFR	EGFR signaling	0.348813	-0.0202077	3.47572	0.149678	0.588363	0.00199434	0.289093	21	1045
ZNF629	Tdark	DMOG	HIF-PH	Metabolism	0.650066	0.0127289	3.42034	0.255094	1.01958	0.00199424	0.289093	24	331
ZC3H11A	Tbio	Dabrafenib	BRAF	ERK MAPK signaling	0.339954	0.065063	3.28046	0.106163	0.44362	0.00199428	0.289093	33	621
ZNF658	Tbio	Venotoclax	BCL-2 selective	Apoptosis regulation	0.36082	0.0732486	3.28674	0.111246	0.463898	0.00199432	0.289093	25	338
OLFML1	Tdark	BMS-536924	IGF1R, IR	IGF1R signaling	-0.482996	0.07333	-3.43188	-0.88936	-0.223291	0.00199479	0.289121	25	781
POLA2	Tbio	Docetaxel	Microtubule stabiliser	Mitosis	-0.602495	-0.087298	-3.39003	-0.825726	-0.204669	0.00199465	0.289121	28	954
EXOC8	Tbio	Fulvestrant		Hormone-related	0.384673	-0.0425619	3.37635	0.169143	0.685328	0.001995	0.289121	26	607
EXOC8	Tbio	Fulvestrant	ESR	Hormone-related	0.384673	-0.0425619	3.37635	0.169143	0.685328	0.001995	0.289121	26	607
MMS19	Tbio	LGK974	PORCN	WNT signaling	-0.590399	-0.051338	-3.3877	-0.864099	-0.214023	0.00199489	0.289121	27	667
ITGB6	Tbio	Linsitinib	IGF1R	IGF1R signaling	0.409498	0.0571666	3.3906	0.139985	0.564678	0.0019953	0.289121	24	659
PICK1	Tbio	MIM1	MCL-1	Apoptosis regulation	-0.515808	0.0301764	-3.49608	-0.86946	-0.222508	0.00199529	0.289121	21	657
PICK1	Tbio	MIM1	MCL1	Apoptosis regulation	-0.515808	0.0301764	-3.49608	-0.86946	-0.222508	0.00199529	0.289121	21	657
SNRNP200	Tchem	MK-8776	CHEK1, CHEK2, CDK2	Cell cycle	-0.560547	0.0571334	-3.40169	-0.989269	-0.246091	0.00199478	0.289121	24	292
GRIN2D	Tclin	Refametinib	MEK1, MEK2	ERK MAPK signaling	0.21503	-0.137329	3.19556	0.13294	0.571778	0.00199512	0.289121	64	648
MKI67	Tbio	PD173074	FGFR1, FGFR3	RTK signaling	0.212422	-0.0274728	3.12239	0.0886084	0.391181	0.00199576	0.289143	129	566
SYTL5	Tbio	PLX-4720	BRAF	ERK MAPK signaling	0.30654	0.0483728	3.21165	0.097839	0.418496	0.00199646	0.289187	54	1022
ATP8B3	Tdark	MPS-1-IN-1	MPS1	Mitosis	-0.383275	0.105946	-3.27131	-0.789985	-0.188457	0.00199668	0.289201	37	331
SLC38A6	Tdark	Dabrafenib	BRAF	ERK MAPK signaling	0.394335	0.0674372	3.40408	0.130307	0.52349	0.0019969	0.289206	23	631
FAM71C	Tdark	Alisertib	AURKA	Mitosis	0.503529	0.0114952	3.46135	0.198869	0.785199	0.00199765	0.289254	22	651
ATP2B3	Tbio	Dactinomycin		Other	0.444891	-0.0374356	3.25683	0.185062	0.77959	0.00199864	0.289254	45	580
ATP2B3	Tbio	Dactinomycin	RNA polymerase	Other	0.444891	-0.0374356	3.25683	0.185062	0.77959	0.00199864	0.289254	45	580
KMT2D	Tbio	Daporinad	NAMPT	Metabolism	-0.16627	0.104929	-3.11372	-0.442494	-0.0999037	0.00199817	0.289254	170	329
MDN1	Tdark	Epirubicin	Anthracycline	DNA replication	-0.249192	0.105955	-3.15103	-0.578021	-0.132275	0.0019984	0.289254	70	249
ZNF335	Tbio	GSK1059615	PI3K	PI3K/MTOR signaling	-0.569262	0.128553	-3.4261	-1.11599	-0.279638	0.00199945	0.289254	24	340
TARS2	Tbio	GSK1904529A	IGF1R, IR	IGF1R signaling	-0.557874	0.00450385	-3.36123	-0.902983	-0.221773	0.00199802	0.289254	30	655
TARS2	Tbio	GSK1904529A	IGF1R, IR	RTK signaling	-0.557874	0.00450385	-3.36123	-0.902983	-0.221773	0.00199802	0.289254	30	655
GMNC	Tbio	Olaparib	PARP1, PARP2	Genome integrity	0.392034	-0.0412122	3.37214	0.171315	0.695178	0.00199906	0.289254	29	1020
LGR5	Tbio	Ulixertinib	ERK1, ERK2	ERK MAPK signaling	-0.437088	0.0353429	-3.30147	-0.761412	-0.18345	0.00199754	0.289254	36	600
PCDHB12	Tdark	Venotoclax	BCL-2 selective	Apoptosis regulation	0.343231	0.07613	3.28185	0.103178	0.431024	0.0019981	0.289254	23	340
TLE6	Tbio	Vorinostat	HDAC inhibitor Class I, IIa, IIb, IV	Chromatin histone acetylation	-0.308861	0.162937	-3.42211	-0.754711	-0.188884	0.0019991	0.289254	24	670
ABCA1	Tclin	ZM447439	AURKA, AURKB	Mitosis	-0.418788	0.0692638	-3.25009	-0.789192	-0.186912	0.00199928	0.289254	44	357
HS6ST2	Tbio	Docetaxel	Microtubule stabiliser	Mitosis	-0.531156	-0.0861264	-3.31636	-0.716591	-0.173468	0.00200017	0.289337	35	947
MYBBP1A	Tbio	Dactinomycin		Other	-0.406369	0.031631	-3.23656	-0.708883	-0.167116	0.00200034	0.289353	49	576
MYBBP1A	Tbio	Dactinomycin	RNA polymerase	Other	-0.406369	0.031631	-3.23656	-0.708883	-0.167116	0.00200034	0.289353	49	576
KRT85	Tbio	KIN001-270	CDK9	Cell cycle	0.517863	-0.0310546	3.30483	0.213314	0.884521	0.00200067	0.289373	34	334
GPNMB	Tbio	Selumetinib	MEK1, MEK2	ERK MAPK signaling	0.365391	-0.108059	3.3706	0.187128	0.759771	0.00200074	0.289373	28	683
CCDC137	Tdark	Oxaliplatin	DNA alkylating agent	DNA replication	-0.512691	0.0773182	-3.4137	-0.944313	-0.235705	0.00200123	0.289388	26	618
ANKRD11	Tbio	PAC-1	Procaspase-3, Procaspase-7	Apoptosis regulation	-0.215202	0.188674	-3.16663	-0.656664	-0.151088	0.00200132	0.289388	73	277
CHD9	Tbio	Bleomycin (50 uM)	dsDNA break induction	DNA replication	0.26335	-0.16081	3.21387	0.160815	0.687505	0.00200153	0.289392	49	318
SLC17A8	Tbio	Temsirolimus	MTOR	PI3K/MTOR signaling	0.529924	-0.0321608	3.42433	0.225132	0.899037	0.0020015	0.289392	23	343
IL18RAP	Tbio	AZD6482	PI3Kbeta	PI3K/MTOR signaling	0.409938	-0.0171207	3.27788	0.164769	0.689348	0.00200182	0.2894	40	707
STAT3	Tchem	TAK-715	p38alpha, p38beta	JNK and p38 signaling	-0.568731	-0.00487327	-3.4593	-0.899966	-0.227749	0.00200209	0.289412	21	347
LPIN1	Tbio	CI-1033	EGFR, ERBB2, ERBB4	RTK signaling	-0.434152	0.13234	-3.35784	-0.909818	-0.223165	0.00200244	0.289416	27	340
FBXO30	Tdark	Docetaxel	Microtubule stabiliser	Mitosis	-0.457367	-0.0845228	-3.24946	-0.602938	-0.14275	0.00200219	0.289416	46	936
GUSB	Tchem	MIM1	MCL-1	Apoptosis regulation	-0.341669	0.0390992	-3.24128	-0.616079	-0.145458	0.00200231	0.289416	46	632
GUSB	Tchem	MIM1	MCL1	Apoptosis regulation	-0.341669	0.0390992	-3.24128	-0.616079	-0.145458	0.00200231	0.289416	46	632
LHX5	Tbio	AZD6482	PI3Kbeta	PI3K/MTOR signaling	0.461239	-0.0166435	3.3145	0.186163	0.769602	0.00200314	0.289431	35	712
TTLL10	Tdark	BMS-536924	IGF1R, IR	IGF1R signaling	-0.450899	0.0853483	-3.27241	-0.865913	-0.206582	0.00200333	0.289431	44	762
ZNF879	Tdark	PD173074	FGFR1, FGFR3	RTK signaling	0.387467	0.00380568	3.39199	0.152442	0.61488	0.00200268	0.289431	24	671
SH3PXD2A	Tbio	Tamoxifen	ESR1	Hormone-related	-0.441108	-0.0871546	-3.22425	-0.573329	-0.134578	0.00200286	0.289431	50	633
TGFBR1	Tchem	UNC0638	G9a and GLP methyltransferases	Chromatin histone methylation	0.608278	0.021791	3.33139	0.229479	0.943495	0.00200272	0.289431	34	698
CDK11A	Tchem	Uprosertib	AKT1, AKT2, AKT3	PI3K/MTOR signaling	0.588128	0.0354669	3.33345	0.216356	0.888966	0.00200308	0.289431	33	595
MAGEC2	Tbio	Afatinib	ERBB2, EGFR	EGFR signaling	0.238871	-0.0266368	3.20625	0.100441	0.430574	0.00200371	0.289461	55	1011
CNNM2	Tbio	Belinostat	HDAC1	Chromatin histone acetylation	-0.361402	0.11513	-3.41023	-0.762874	-0.190189	0.00200412	0.289485	21	336
DHX8	Tbio	QL-XII-47	BTK, BMX	Other, kinases	-0.536616	0.0679402	-3.35047	-0.971415	-0.237697	0.00200425	0.289485	28	335
RAD51AP2	Tdark	Talazoparib	PARP1, PARP2	Genome integrity	0.326854	0.00208872	3.22144	0.123377	0.526153	0.00200426	0.289485	48	628
UAP1L1	Tbio	Dabrafenib	BRAF	ERK MAPK signaling	0.340905	0.0685214	3.34208	0.106862	0.437906	0.00200501	0.289493	25	629
NECAB2	Tbio	Gemcitabine	Pyrimidine antimetabolite	DNA replication	-0.507056	-0.0116007	-3.37356	-0.794968	-0.195942	0.00200454	0.289493	28	639
ALDH1B1	Tchem	UNC0638	G9a and GLP methyltransferases	Chromatin histone methylation	0.710911	0.0265956	3.45455	0.27606	1.09257	0.00200495	0.289493	24	708
DRD3	Tclin	Uprosertib	AKT1, AKT2, AKT3	PI3K/MTOR signaling	-0.461233	0.102189	-3.27869	-0.909439	-0.217404	0.00200479	0.289493	42	586
SPHK2	Tchem	Vinblastine	Microtubule destabiliser	Mitosis	-0.466159	0.00815943	-3.40877	-0.759403	-0.189233	0.00200471	0.289493	25	665
SIPA1	Tbio	CD532	AURKA	Mitosis	-0.379588	0.0879449	-3.31742	-0.75281	-0.182256	0.00200514	0.289493	29	338
PTPDC1	Tdark	AZD7762	CHEK1, CHEK2	Cell cycle	-0.509576	0.00188984	-3.46982	-0.815857	-0.207075	0.00200585	0.289494	22	673
SERPINB12	Tbio	Afatinib	ERBB2, EGFR	EGFR signaling	0.440355	-0.0242704	3.4124	0.185524	0.743727	0.0020058	0.289494	26	1040
ADAM11	Tbio	Fulvestrant		Hormone-related	-0.437237	-0.00161522	-3.30457	-0.702004	-0.169241	0.00200594	0.289494	34	599
ADAM11	Tbio	Fulvestrant	ESR	Hormone-related	-0.437237	-0.00161522	-3.30457	-0.702004	-0.169241	0.00200594	0.289494	34	599
ADCY9	Tbio	IC-87114	PI3Kdelta	PI3K/MTOR signaling	0.379923	-0.00404224	3.40607	0.153077	0.614853	0.00200592	0.289494	22	343
PPP5C	Tbio	Nutlin-3a (-)	MDM2	p53 pathway	-0.657408	0.0555923	-3.49617	-1.13554	-0.290465	0.00200569	0.289494	22	677
NPSR1	Tchem	Obatoclax Mesylate	BCL2, BCL-XL, BCL-W, MCL1	Apoptosis regulation	-0.284107	0.0962039	-3.26509	-0.614416	-0.146206	0.002006	0.289494	39	628
CNTLN	Tbio	RO-3306	CDK1	Cell cycle	-0.652047	-0.0373593	-3.35373	-0.987503	-0.241872	0.00200535	0.289494	29	372
ADAMDEC1	Tbio	Talazoparib	PARP1, PARP2	Genome integrity	0.47096	0.00516672	3.35909	0.183528	0.748058	0.00200617	0.289494	29	647
VSX1	Tbio	Wee1 Inhibitor	WEE1, CHEK1	Cell cycle	-0.489857	0.0351186	-3.40137	-0.840901	-0.209051	0.00200609	0.289494	26	630
JMJD1C	Tbio	BMS-345541	IKK-1, IKK-2	Other	-0.251754	0.0960996	-3.15311	-0.566111	-0.129597	0.00200637	0.289513	96	585
JMJD1C	Tbio	BMS-345541	IKK1, IKK2	Other, kinases	-0.251754	0.0960996	-3.15311	-0.566111	-0.129597	0.00200637	0.289513	96	585
ACTG2	Tbio	Dabrafenib	BRAF	ERK MAPK signaling	0.390545	0.0670627	3.38634	0.128331	0.518634	0.00200656	0.289531	24	630
ZFAT	Tbio	PF-562271	FAK, FAK2	Cytoskeleton	-0.449047	-0.0208753	-3.23863	-0.692923	-0.16342	0.00200665	0.289535	40	310
ADCY9	Tbio	BAM7	Bax activator	Other	0.389202	-0.0102874	3.35223	0.157124	0.641855	0.002007	0.28955	22	341
GPRASP1	Tbio	BMS-345541	IKK-1, IKK-2	Other	-0.343048	0.0681989	-3.29167	-0.663275	-0.159219	0.00200737	0.28955	35	646
GPRASP1	Tbio	BMS-345541	IKK1, IKK2	Other, kinases	-0.343048	0.0681989	-3.29167	-0.663275	-0.159219	0.00200737	0.28955	35	646
WDTC1	Tbio	CD532	AURKA	Mitosis	-0.451135	0.0861358	-3.39399	-0.860999	-0.213544	0.00200755	0.28955	24	343
CASZ1	Tbio	ETP-45835	MNK1, MNK2	Other, kinases	-0.518071	-0.0134141	-3.23022	-0.817154	-0.19216	0.00200763	0.28955	48	317
ZKSCAN1	Tbio	LCL161	XIAP, IAP1, IAP2	Apoptosis regulation	0.381084	-0.0230941	3.22682	0.153754	0.654601	0.00200784	0.28955	50	627
ZKSCAN1	Tbio	LCL161	XIAP, cIAP1, cIAP2	Apoptosis regulation	0.381084	-0.0230941	3.22682	0.153754	0.654601	0.00200784	0.28955	50	627
PCDHB6	Tdark	OF-1	BRPF1B, BRPF2	Chromatin histone acetylation	-0.577108	-0.0558285	-3.26921	-0.84195	-0.200609	0.00200776	0.28955	36	277
SHC1	Tchem	Refametinib	MEK1, MEK2	ERK MAPK signaling	0.460572	-0.128835	3.38948	0.234006	0.944809	0.00200723	0.28955	28	684
KIAA0319	Tbio	Trametinib	MEK1, MEK2	ERK MAPK signaling	-0.41048	0.0339686	-3.246	-0.718926	-0.16997	0.00200745	0.28955	48	624
PPFIA3	Tbio	Etoposide	TOP2	DNA replication	-0.447311	0.0290345	-3.28438	-0.768635	-0.184057	0.00200863	0.289563	33	323
TRAPPC10	Tbio	MK-2206	AKT1, AKT2	PI3K/MTOR signaling	-0.333085	0.0928819	-3.27209	-0.687883	-0.164051	0.00200857	0.289563	41	640
ARAP1	Tbio	PF-4708671	S6K1	PI3K/MTOR signaling	-0.447202	0.0607325	-3.29213	-0.819206	-0.196664	0.00200909	0.289563	35	361
IL16	Tbio	Pevonedistat	NAE	Other	-0.45995	-0.0139507	-3.2379	-0.721825	-0.170175	0.00200914	0.289563	48	553
PIK3CA	Tclin	Refametinib	MEK1, MEK2	ERK MAPK signaling	0.101148	-0.147157	3.12844	0.0918331	0.404776	0.00200889	0.289563	119	593
PCDHAC2	Tbio	Vorinostat	HDAC inhibitor Class I, IIa, IIb, IV	Chromatin histone acetylation	-0.314662	0.172599	-3.29809	-0.785559	-0.188962	0.00200839	0.289563	37	657
PAPSS1	Tbio	Alisertib	AURKA	Mitosis	-0.620299	0.0588634	-3.36207	-1.09056	-0.267766	0.00200958	0.289571	31	642
CORIN	Tbio	CI-1033	EGFR, ERBB2, ERBB4	RTK signaling	-0.55889	0.146394	-3.36165	-1.13253	-0.278036	0.00200955	0.289571	29	338
PIP5K1C	Tchem	Dabrafenib	BRAF	ERK MAPK signaling	0.322729	0.0643138	3.24779	0.0988654	0.417964	0.00200967	0.289571	37	617
TTLL12	Tbio	Fulvestrant		Hormone-related	-0.622439	-0.0024877	-3.45917	-0.989572	-0.25033	0.00200927	0.289571	23	610
TTLL12	Tbio	Fulvestrant	ESR	Hormone-related	-0.622439	-0.0024877	-3.45917	-0.989572	-0.25033	0.00200927	0.289571	23	610
RIN1	Tbio	Sorafenib	PDGFR, KIT, VEGFR, RAF	Other, kinases	-0.367818	0.0413501	-3.32873	-0.658391	-0.159944	0.0020099	0.289571	25	418
RIN1	Tbio	Sorafenib	PDGFR, KIT, VEGFR, RAF	RTK signaling	-0.367818	0.0413501	-3.32873	-0.658391	-0.159944	0.0020099	0.289571	25	418
NEK9	Tchem	Tamoxifen	ESR1	Hormone-related	-0.499571	-0.092818	-3.30531	-0.655475	-0.158031	0.00200996	0.289571	34	649
LRRC49	Tdark	PD0325901	MEK1, MEK2	ERK MAPK signaling	0.377586	-0.0754789	3.3034	0.175934	0.730196	0.00201034	0.289598	36	666
FZD1	Tchem	C-75	FAS	Apoptosis regulation	0.570863	-0.0103869	3.42206	0.232598	0.929902	0.00201075	0.289611	23	341
CSPP1	Tbio	Docetaxel	Microtubule stabiliser	Mitosis	-0.412965	-0.076644	-3.1815	-0.546334	-0.126309	0.00201061	0.289611	74	908
GALNT11	Tbio	Cisplatin	DNA crosslinker	DNA replication	0.428236	-0.0956965	3.25108	0.200618	0.847247	0.00201098	0.289635	48	648
C3orf20	Tdark	Dabrafenib	BRAF	ERK MAPK signaling	0.363867	0.0666638	3.33651	0.116404	0.478002	0.00201141	0.289644	27	627
OPLAH	Tbio	LJI308	RSK2, RSK1, RSK3	PI3K/MTOR signaling	-0.616207	-0.0561539	-3.41554	-0.896354	-0.223753	0.00201135	0.289644	23	291
SPSB3	Tdark	Refametinib	MEK1, MEK2	ERK MAPK signaling	0.37646	-0.12175	3.44706	0.200571	0.795848	0.00201169	0.289644	23	689
HFM1	Tbio	Trametinib	MEK1, MEK2	ERK MAPK signaling	0.323461	-0.029849	3.19912	0.13335	0.573271	0.00201131	0.289644	61	611
NLRP10	Tbio	Venotoclax	BCL-2 selective	Apoptosis regulation	0.332889	0.0698673	3.21869	0.0998163	0.426227	0.00201174	0.289644	32	331
DDX11	Tbio	Doxorubicin	Anthracycline	DNA replication	-0.489342	0.0385177	-3.32313	-0.849695	-0.206025	0.00201206	0.289644	29	326
NRAS	Tchem	Sphingosine Kinase 1 Inhibitor II	Sphingosine Kinase	Other, kinases	-0.529134	-0.0461257	-3.2719	-0.780032	-0.185985	0.00201205	0.289644	37	331
OR2A5	Tdark	Talazoparib	PARP1, PARP2	Genome integrity	0.438838	0.00593742	3.34138	0.169759	0.696042	0.00201226	0.289645	30	646
POU5F1B	Tbio	Vinblastine	Microtubule destabiliser	Mitosis	-0.342591	0.0109571	-3.26144	-0.571345	-0.13575	0.00201239	0.289654	39	651
USP51	Tbio	Trametinib	MEK1, MEK2	ERK MAPK signaling	0.490945	-0.0166619	3.41774	0.202899	0.812315	0.00201266	0.289675	25	647
MYLK	Tchem	Voxtalisib	PI3K (class 1), DNAPK, MTOR	PI3K/MTOR signaling	-0.286833	0.158564	-3.20116	-0.722599	-0.168194	0.00201279	0.289675	55	313
MAMDC4	Tdark	Cytarabine	Antimetabolite	Other	-0.366062	0.0134766	-3.21868	-0.615049	-0.144027	0.00201295	0.289679	54	634
ZBTB43	Tdark	Docetaxel	Microtubule stabiliser	Mitosis	-0.669102	-0.0883867	-3.46871	-0.926443	-0.234987	0.00201293	0.289679	23	959
METTL25	Tdark	Docetaxel	Microtubule stabiliser	Mitosis	-0.528341	-0.089934	-3.38661	-0.702923	-0.173891	0.00201333	0.289689	27	955
ST6GAL2	Tbio	Ruxolitinib	JAK1, JAK2	Other, kinases	0.234627	-0.0616717	3.17356	0.111013	0.481584	0.00201352	0.289689	64	617
GYS2	Tbio	Wee1 Inhibitor	WEE1, CHEK1	Cell cycle	0.520044	-0.015918	3.30185	0.208011	0.863914	0.00201389	0.289727	37	619
SOCS1	Tbio	MIM1	MCL-1	Apoptosis regulation	-0.484072	0.0315163	-3.43047	-0.824458	-0.206719	0.00201406	0.289738	24	654
SOCS1	Tbio	MIM1	MCL1	Apoptosis regulation	-0.484072	0.0315163	-3.43047	-0.824458	-0.206719	0.00201406	0.289738	24	654
SEC14L1	Tbio	Dabrafenib	BRAF	ERK MAPK signaling	0.355026	0.0697742	3.40378	0.113621	0.456881	0.00201447	0.289752	21	633
LONRF1	Tdark	PLX-4720	BRAF	ERK MAPK signaling	0.314758	0.0481994	3.21346	0.101	0.432117	0.00201463	0.289756	53	1023
VPS11	Tbio	Alisertib	AURKA	Mitosis	-0.527367	0.0571073	-3.32804	-0.940562	-0.228388	0.0020149	0.289756	34	639
NTN1	Tbio	Fulvestrant		Hormone-related	-0.454759	-0.0102674	-3.45488	-0.709724	-0.17926	0.00201484	0.289756	21	612
NTN1	Tbio	Fulvestrant	ESR	Hormone-related	-0.454759	-0.0102674	-3.45488	-0.709724	-0.17926	0.00201484	0.289756	21	612
MFSD2A	Tbio	Pictilisib	PI3K (class 1)	PI3K/MTOR signaling	0.646665	0.0754845	3.51528	0.233638	0.908722	0.00201539	0.289756	21	1019
PTEN	Tchem	TW 37	BCL2, BCL-XL, MCL1	Apoptosis regulation	-0.466327	-0.0096143	-3.20725	-0.74068	-0.172745	0.00201546	0.289756	53	318
FLYWCH1	Tdark	XAV939	TNKS1, TNKS2	WNT signaling	0.367063	-0.122989	3.28396	0.189283	0.790821	0.00201539	0.289756	39	636
TUBGCP6	Tbio	KRAS (G12C) Inhibitor-12	KRAS (G12C)	ERK MAPK signaling	-0.480911	0.078513	-3.30963	-0.901306	-0.217542	0.00201623	0.289787	31	282
OCA2	Tbio	Tanespimycin	HSP90	Protein stability and degradation	-0.621641	-0.23158	-3.25221	-0.630748	-0.149373	0.00201635	0.289787	33	341
CASZ1	Tbio	AZ6102	TNKS1, TNKS2	WNT signaling	-0.312001	0.11552	-3.21208	-0.69313	-0.161912	0.00201707	0.289798	43	271
METRNL	Tbio	BMS-536924	IGF1R, IR	IGF1R signaling	0.542771	0.0430543	3.49115	0.203251	0.796183	0.00201711	0.289798	21	785
SPDL1	Tbio	Mirin	MRE11	Genome integrity	0.531683	0.0579389	3.40052	0.188531	0.758957	0.00201716	0.289798	25	627
CBFA2T3	Tbio	Olaparib	PARP1, PARP2	Genome integrity	-0.434165	0.00105186	-3.19332	-0.706476	-0.163959	0.00201722	0.289798	73	976
TMEM245	Tdark	Refametinib	MEK1, MEK2	ERK MAPK signaling	-0.586601	-0.0874281	-3.40044	-0.799701	-0.198644	0.00201741	0.289798	26	686
IQCA1	Tdark	Ruxolitinib	JAK1, JAK2	Other, kinases	0.244031	-0.0548954	3.20455	0.112973	0.484879	0.00201671	0.289798	48	633
ADCY6	Tchem	Thapsigargin	SERCA	Other	-0.466348	-0.0214912	-3.35594	-0.71465	-0.175065	0.00201731	0.289798	23	326
SLC15A4	Tbio	Vinorelbine	Microtubule destabiliser	Mitosis	-0.53861	0.0170943	-3.44864	-0.88765	-0.223758	0.00201693	0.289798	23	650
NFATC2	Tbio	Temozolomide	DNA alkylating agent	DNA replication	-0.461075	-0.11761	-3.19905	-0.557332	-0.129598	0.00201813	0.289838	60	612
DHX8	Tbio	QS11	ARFGAP1	Other	-0.540672	0.0151031	-3.35146	-0.893095	-0.218455	0.00201843	0.28987	27	328
XRN2	Tbio	AR-42	HDAC1	Chromatin histone acetylation	-0.280641	0.12649	-3.34167	-0.654638	-0.159624	0.00201919	0.289877	23	339
SEC24D	Tbio	Alisertib	AURKA	Mitosis	-0.461327	0.0609494	-3.26904	-0.843655	-0.200899	0.00201886	0.289877	43	630
ZFP37	Tbio	Cytarabine	Antimetabolite	Other	-0.432207	0.0100422	-3.27224	-0.71424	-0.170259	0.00201935	0.289877	41	647
SSH3	Tbio	Uprosertib	AKT1, AKT2, AKT3	PI3K/MTOR signaling	-0.443049	0.0953729	-3.30727	-0.867622	-0.20922	0.00201937	0.289877	36	592
KLK11	Tbio	XAV939	TNKS1, TNKS2	WNT signaling	0.376514	-0.109805	3.47161	0.196882	0.775756	0.0020187	0.289877	21	654
UBN1	Tbio	CP724714	ERBB2	RTK signaling	-0.504782	0.0418296	-3.32252	-0.879976	-0.213248	0.00201972	0.289891	32	336
FUK	Tbio	AZD6738	ATR	Genome integrity	-0.440509	0.075408	-3.32634	-0.83037	-0.201464	0.00202084	0.289934	27	292
MYO1A	Tbio	Avagacestat	Amyloid beta20, Amyloid beta40	Other	-0.398768	0.00931452	-3.19711	-0.662286	-0.153879	0.00202095	0.289934	65	677
PCDH8	Tbio	CX-5461	RNA Polymerase 1	Other	-0.498122	0.11287	-3.34311	-0.982356	-0.239627	0.0020206	0.289934	30	336
OR6K6	Tdark	LGK974	PORCN	WNT signaling	-0.74454	-0.0440482	-3.38976	-1.123	-0.277983	0.00202104	0.289934	28	666
MYO1G	Tbio	MIRA-1	TP53	p53 pathway	-0.718205	-0.0998583	-3.45561	-0.987333	-0.249361	0.00202087	0.289934	22	296
ZHX2	Tbio	PD173074	FGFR1, FGFR3	RTK signaling	-0.470004	0.0475886	-3.27745	-0.835652	-0.199533	0.00202073	0.289934	41	654
NOX3	Tbio	PHA-793887	CDK2, CDK7, CDK5	Cell cycle	0.613745	0.00229605	3.42444	0.244729	0.978169	0.00202105	0.289934	23	345
CPAMD8	Tbio	Trichostatin A	HDAC	Chromatin histone acetylation	-0.302229	0.154192	-3.22606	-0.739336	-0.173506	0.00202077	0.289934	45	317
ITGA7	Tbio	Palbociclib	CDK4, CDK6	Cell cycle	-0.315018	0.0659715	-3.2043	-0.618032	-0.143948	0.00202213	0.289988	58	623
EPB41	Tbio	TPCA-1	IKK2	Other, kinases	-0.468712	0.148855	-3.46843	-0.98534	-0.249795	0.00202232	0.289988	21	347
L3MBTL3	Tchem	Gefitinib	EGFR	EGFR signaling	0.325928	-0.0256679	3.25109	0.13457	0.568621	0.00202253	0.289991	42	650
MADD	Tbio	Docetaxel	Microtubule stabiliser	Mitosis	0.225136	-0.13949	3.15682	0.135907	0.593346	0.00202282	0.290018	101	881
CCDC87	Tdark	Afatinib	ERBB2, EGFR	EGFR signaling	-0.390326	0.0156231	-3.18771	-0.659246	-0.152653	0.00202346	0.29005	75	991
ADH1A	Tclin	Cytarabine	Antimetabolite	Other	-0.67281	0.008442	-3.43643	-1.08907	-0.273439	0.00202338	0.29005	25	663
E2F8	Tbio	Refametinib	MEK1, MEK2	ERK MAPK signaling	0.320021	-0.12899	3.29294	0.173792	0.72423	0.00202345	0.29005	37	675
TNKS1BP1	Tbio	GDC0810	ESR1, ESR2	Hormone-related	-0.509921	0.0114395	-3.2323	-0.84421	-0.198511	0.0020239	0.2901	44	275
DDX11	Tbio	Dactinomycin		Other	-0.398298	0.0347032	-3.21789	-0.701795	-0.164208	0.00202433	0.29013	54	571
DDX11	Tbio	Dactinomycin	RNA polymerase	Other	-0.398298	0.0347032	-3.21789	-0.701795	-0.164208	0.00202433	0.29013	54	571
ARHGEF37	Tdark	Vinorelbine	Microtubule destabiliser	Mitosis	-0.491946	0.0185848	-3.38089	-0.818936	-0.202125	0.00202432	0.29013	27	646
CTPS2	Tbio	Docetaxel	Microtubule stabiliser	Mitosis	-0.505716	-0.0848445	-3.27891	-0.679455	-0.162287	0.00202446	0.290139	40	942
TRIM60	Tdark	Linsitinib	IGF1R	IGF1R signaling	-0.35094	0.095705	-3.27716	-0.721152	-0.172138	0.00202549	0.290222	40	643
ZNF785	Tdark	GSK1904529A	IGF1R, IR	IGF1R signaling	-0.488312	0.00206649	-3.33639	-0.788803	-0.191955	0.00202568	0.290231	31	654
ZNF785	Tdark	GSK1904529A	IGF1R, IR	RTK signaling	-0.488312	0.00206649	-3.33639	-0.788803	-0.191955	0.00202568	0.290231	31	654
CAPN15	Tbio	Mitoxantrone		DNA replication	-0.396047	0.101722	-3.266	-0.804277	-0.191262	0.00202619	0.290271	36	277
SUPT5H	Tbio	Oxaliplatin	DNA alkylating agent	DNA replication	-0.385287	0.0825566	-3.27614	-0.755432	-0.180255	0.00202602	0.290271	40	604
SNRNP200	Tchem	Trichostatin A	HDAC	Chromatin histone acetylation	-0.36361	0.133133	-3.35006	-0.79836	-0.195125	0.00202618	0.290271	26	336
ZNF649	Tdark	YM201636	PIKFYVE	PI3K/MTOR signaling	-0.542352	0.115837	-3.4758	-1.04973	-0.26665	0.00202628	0.290271	21	347
PHKA2	Tbio	5-Fluorouracil	Antimetabolite (DNA & RNA)	Other	-0.461642	0.0446648	-3.24008	-0.81944	-0.193173	0.0020265	0.290289	50	649
SLC6A3	Tclin	Doxorubicin	Anthracycline	DNA replication	-0.657407	0.0427299	-3.41747	-1.12059	-0.279686	0.00202698	0.29032	24	331
HAS2	Tbio	MIM1	MCL-1	Apoptosis regulation	-0.517266	0.037827	-3.35858	-0.891674	-0.218512	0.00202707	0.29032	30	648
HAS2	Tbio	MIM1	MCL1	Apoptosis regulation	-0.517266	0.037827	-3.35858	-0.891674	-0.218512	0.00202707	0.29032	30	648
DACH1	Tbio	Talazoparib	PARP1, PARP2	Genome integrity	0.3495	-0.00818568	3.19152	0.134631	0.580742	0.00202726	0.29032	63	613
ZP2	Tbio	GSK269962A	ROCK1, ROCK2	Cytoskeleton	0.586175	-0.0544206	3.44576	0.257659	1.02353	0.00202751	0.290329	23	489
TCP11L1	Tdark	Navitoclax	BCL2, BCL-XL, BCL-W	Apoptosis regulation	0.595843	0.167841	3.38854	0.169753	0.68625	0.00202778	0.290358	26	662
LAMC2	Tbio	PRIMA-1MET	TP53 activation	p53 pathway	-0.49005	0.155238	-3.35682	-1.03668	-0.253893	0.00202808	0.290367	28	285
SETD5	Tbio	Teniposide		DNA replication	-0.398471	0.118717	-3.30942	-0.833361	-0.201016	0.00202816	0.290367	30	283
AP4E1	Tdark	PLX-4720	BRAF	ERK MAPK signaling	0.466174	0.0461035	3.29077	0.162467	0.677675	0.00202835	0.29037	39	1037
MAML3	Tbio	Doxorubicin	Anthracycline	DNA replication	-0.580183	0.0315859	-3.44781	-0.977367	-0.246171	0.00202909	0.29038	21	334
ZNF257	Tdark	Nilotinib	ABL	ABL signaling	0.426511	0.0763749	3.24784	0.13386	0.566412	0.00202904	0.29038	42	651
PLK2	Tchem	BMS-754807	IGF1R, IR	IGF1R signaling	0.575623	-0.0170766	3.4255	0.237213	0.948187	0.0020293	0.290382	23	349
PLK2	Tchem	BMS-754807	IGF1R, IR	RTK signaling	0.575623	-0.0170766	3.4255	0.237213	0.948187	0.0020293	0.290382	23	349
TP53	Tchem	CI-1040	MEK1, MEK2	ERK MAPK signaling	0.0409835	-0.337693	3.1441	0.140587	0.616765	0.00202925	0.290382	276	92
KDM5A	Tchem	Dabrafenib	BRAF	ERK MAPK signaling	0.322355	0.0561383	3.19093	0.100177	0.432257	0.00202935	0.290382	56	598
UGT1A6	Tbio	Nilotinib	ABL	ABL signaling	0.351507	0.0857052	3.26693	0.102143	0.429461	0.00202968	0.290419	31	662
TBCD	Tbio	AZD6482	PI3Kbeta	PI3K/MTOR signaling	0.340437	-0.0208538	3.21041	0.136696	0.585886	0.00203047	0.29044	55	692
CDKL5	Tchem	PD173074	FGFR1, FGFR3	RTK signaling	0.381978	0.00116435	3.33019	0.148803	0.612824	0.00203	0.29044	29	666
PCDHGB4	Tbio	Pelitinib	EGFR	EGFR signaling	0.354316	-0.0441042	3.28445	0.153821	0.64302	0.00203063	0.29044	29	339
LCMT2	Tbio	Pictilisib	PI3K (class 1)	PI3K/MTOR signaling	-0.32646	0.107025	-3.24918	-0.701196	-0.165774	0.00203082	0.29044	48	992
SEMA4F	Tbio	STF-62247	Autophagy inducer	Other	0.419503	0.0174692	3.35772	0.158202	0.645864	0.00203098	0.29044	23	344
CEP70	Tbio	Trametinib	MEK1, MEK2	ERK MAPK signaling	0.503455	-0.0155409	3.4486	0.208868	0.829123	0.00203058	0.29044	23	649
DXO	Tbio	Vorinostat	HDAC inhibitor Class I, IIa, IIb, IV	Chromatin histone acetylation	-0.359181	0.162404	-3.48214	-0.831582	-0.211587	0.00203087	0.29044	21	673
CLCN1	Tbio	XAV939	TNKS1, TNKS2	WNT signaling	0.229952	-0.128679	3.18637	0.13477	0.582492	0.00203087	0.29044	64	611
GRAMD4	Tbio	LGK974	PORCN	WNT signaling	-0.746041	-0.0512873	-3.50268	-1.10632	-0.283184	0.00203162	0.290514	21	673
GRIN2D	Tclin	Dabrafenib	BRAF	ERK MAPK signaling	0.320447	0.056317	3.18982	0.0993512	0.428908	0.00203188	0.290541	56	598
TRPM5	Tchem	SNX-2112	HSP90	Protein stability and degradation	-0.518429	0.0645855	-3.38811	-0.93486	-0.23117	0.0020323	0.290574	25	339
SOGA1	Tbio	Vinblastine	Microtubule destabiliser	Mitosis	-0.284105	0.0205571	-3.1735	-0.495261	-0.114063	0.00203229	0.290574	67	623
PDP1	Tbio	PLX-4720	BRAF	ERK MAPK signaling	0.32144	0.0494485	3.22903	0.103435	0.440549	0.00203254	0.290581	47	1029
PCDHA10	Tdark	C-75	FAS	Apoptosis regulation	-0.468834	0.0790186	-3.29094	-0.883858	-0.211847	0.00203462	0.290648	35	329
MAP3K5	Tchem	Cytarabine	Antimetabolite	Other	-0.417392	0.0227077	-3.20685	-0.713876	-0.166323	0.00203428	0.290648	61	627
ZBTB20	Tbio	Doxorubicin	Anthracycline	DNA replication	-0.460107	0.0389789	-3.29495	-0.804973	-0.193199	0.002034	0.290648	31	324
DHH	Tbio	Fulvestrant		Hormone-related	-0.649756	-0.0014577	-3.45815	-1.03512	-0.261474	0.00203341	0.290648	23	610
DHH	Tbio	Fulvestrant	ESR	Hormone-related	-0.649756	-0.0014577	-3.45815	-1.03512	-0.261474	0.00203341	0.290648	23	610
RHOU	Tbio	PLX-4720	BRAF	ERK MAPK signaling	0.483886	0.0525092	3.47161	0.174534	0.68822	0.00203468	0.290648	22	1054
INTS2	Tbio	Trametinib	MEK1, MEK2	ERK MAPK signaling	0.3975	-0.0227953	3.27105	0.161667	0.678924	0.00203376	0.290648	40	632
HYDIN	Tbio	Vinorelbine	Microtubule destabiliser	Mitosis	-0.232003	0.0596379	-3.12175	-0.475739	-0.107543	0.00203425	0.290648	142	531
MRC2	Tbio	YK-4-279	RNA helicase A	Other	-0.280126	0.0298876	-3.17562	-0.503894	-0.116133	0.00203328	0.290648	65	566
TBC1D10A	Tbio	AGI-6780	IDH2 R140Q mutant	Metabolism	-0.355729	0.0918379	-3.35682	-0.71908	-0.176053	0.00203499	0.29066	28	649
TBC1D10A	Tbio	AGI-6780	IDH2(R140Q)	Metabolism	-0.355729	0.0918379	-3.35682	-0.71908	-0.176053	0.00203499	0.29066	28	649
GRM5	Tchem	Piperlongumine	Induces reactive oxygen species	Other	0.454391	-0.127401	3.25318	0.222699	0.940885	0.00203486	0.29066	44	320
CREBBP	Tchem	AZD7762	CHEK1, CHEK2	Cell cycle	-0.225191	0.0370075	-3.12216	-0.427704	-0.0966928	0.00203571	0.290694	136	559
OR5T3	Tdark	Talazoparib	PARP1, PARP2	Genome integrity	0.367309	0.0053369	3.27023	0.139192	0.584752	0.00203569	0.290694	37	639
TSKS	Tbio	Apitolisib	mTOR, PI3K	PI3K/MTOR signaling	-0.29699	0.108733	-3.33756	-0.652642	-0.158803	0.00203592	0.290709	23	339
CEP164	Tbio	CI-1040	MEK1, MEK2	ERK MAPK signaling	0.363946	-0.0907535	3.30235	0.176348	0.733052	0.00203603	0.290709	30	338
SYT15	Tdark	KRAS (G12C) Inhibitor-12	KRAS (G12C)	ERK MAPK signaling	-0.522776	0.0664009	-3.39962	-0.944105	-0.23425	0.00203596	0.290709	23	290
SLC6A9	Tchem	I-BET-762	BRD2, BRD3, BRD4	Chromatin other	0.604262	0.0731006	3.4248	0.212492	0.849831	0.0020362	0.29071	24	655
RAI14	Tbio	Mirin	MRE11	Genome integrity	-0.393167	0.097948	-3.35359	-0.789215	-0.193015	0.0020363	0.290715	29	623
TNIK	Tchem	Vismodegib	SMO	Other	0.578769	0.0439773	3.38229	0.211707	0.857875	0.00203647	0.29073	25	350
PSD3	Tbio	BMS-536924	IGF1R, IR	IGF1R signaling	0.444149	0.0265412	3.2145	0.158147	0.677068	0.00203667	0.290749	57	749
MEGF6	Tdark	Refametinib	MEK1, MEK2	ERK MAPK signaling	0.143463	-0.131961	3.16594	0.102875	0.447973	0.00203682	0.290761	68	644
FGFBP3	Tbio	PLX-4720	BRAF	ERK MAPK signaling	0.397193	0.0536669	3.41248	0.13701	0.550042	0.00203696	0.290764	24	1052
ARHGEF40	Tdark	AZ6102	TNKS1, TNKS2	WNT signaling	-0.361649	0.0947667	-3.31266	-0.735346	-0.177485	0.00203716	0.290779	26	288
LRRC43	Tdark	DMOG	HIF-PH	Metabolism	0.65886	0.00617569	3.37547	0.257929	1.04744	0.00203721	0.290779	27	328
DISP2	Tbio	Cyclophosphamide	Alkylating agent	DNA replication	-0.617402	-0.0747885	-3.41429	-0.868725	-0.216501	0.002038	0.290819	22	297
OTUD7A	Tbio	GW441756	NTRK1	RTK signaling	0.34297	-0.104012	3.34896	0.175448	0.718516	0.00203838	0.290819	24	349
SHPK	Tbio	Gefitinib	EGFR	EGFR signaling	-0.475884	0.017787	-3.34288	-0.793869	-0.193474	0.00203832	0.290819	31	661
PIPOX	Tbio	Trametinib	MEK1, MEK2	ERK MAPK signaling	0.44274	-0.0119879	3.47028	0.183902	0.725553	0.00203785	0.290819	21	651
SF3B1	Tbio	Vinorelbine	Microtubule destabiliser	Mitosis	-0.354048	0.0300648	-3.20425	-0.623192	-0.145034	0.00203883	0.290866	56	617
SLC6A2	Tclin	Afatinib	ERBB2, EGFR	EGFR signaling	0.355938	-0.0276931	3.27105	0.147531	0.619732	0.00203961	0.290925	41	1025
CREBBP	Tchem	Wee1 Inhibitor	WEE1, CHEK1	Cell cycle	-0.190027	0.0643299	-3.11819	-0.415037	-0.093676	0.00203963	0.290925	129	527
ADD1	Tbio	AS605240	PI3Kgamma	PI3K/MTOR signaling	0.553836	-0.0191435	3.4115	0.228443	0.917517	0.0020401	0.290973	22	343
TRAPPC12	Tbio	Belinostat	HDAC1	Chromatin histone acetylation	-0.306473	0.135367	-3.23923	-0.715229	-0.168449	0.00204035	0.290983	39	318
MAML3	Tbio	Cytarabine	Antimetabolite	Other	-0.439907	0.0126284	-3.25671	-0.73172	-0.173351	0.00204042	0.290983	44	644
LILRB5	Tbio	Dasatinib	ABL, SRC, Ephrins, PDGFR, KIT	Other, kinases	0.451141	-0.11018	3.42457	0.224509	0.898133	0.00204039	0.290983	23	422
LILRB5	Tbio	Dasatinib	ABL, SRC, Ephrins, PDGFR, KIT	RTK signaling	0.451141	-0.11018	3.42457	0.224509	0.898133	0.00204039	0.290983	23	422
CAMSAP2	Tbio	Pevonedistat	NAE	Other	-0.442582	-0.0185256	-3.24309	-0.686274	-0.161839	0.00204063	0.291003	44	557
RASGRF1	Tbio	Thapsigargin	SERCA	Other	-0.418913	-0.0110765	-3.24565	-0.659918	-0.155755	0.00204104	0.291016	34	315
TDG	Tbio	Dabrafenib	BRAF	ERK MAPK signaling	0.398127	0.0651885	3.34879	0.130665	0.535213	0.00204115	0.291022	27	627
PCYT1B	Tbio	5-Fluorouracil	Antimetabolite (DNA & RNA)	Other	0.507359	-0.0108261	3.39588	0.205789	0.830582	0.00204173	0.291069	26	673
DNAH3	Tdark	Oxaliplatin	DNA alkylating agent	DNA replication	-0.120082	0.108987	-3.10731	-0.374055	-0.0840818	0.00204187	0.291071	156	488
MLLT3	Tchem	Wee1 Inhibitor	WEE1, CHEK1	Cell cycle	-0.436631	0.0389612	-3.30884	-0.76646	-0.184724	0.00204198	0.291077	34	622
SATB1	Tbio	VX-11e	ERK2	ERK MAPK signaling	0.529944	0.0132205	3.34773	0.20273	0.830716	0.00204215	0.291092	30	652
KCNT2	Tchem	Embelin	XIAP	Apoptosis regulation	-0.437725	0.0486021	-3.24957	-0.786736	-0.185918	0.0020428	0.291125	39	317
TRPV4	Tchem	LCL161	XIAP, IAP1, IAP2	Apoptosis regulation	0.321834	-0.0222103	3.19201	0.129434	0.558655	0.00204364	0.291125	57	620
TRPV4	Tchem	LCL161	XIAP, cIAP1, cIAP2	Apoptosis regulation	0.321834	-0.0222103	3.19201	0.129434	0.558655	0.00204364	0.291125	57	620
CCDC15	Tdark	UNC0638	G9a and GLP methyltransferases	Chromatin histone methylation	0.455344	0.0192439	3.23063	0.165848	0.706352	0.00204359	0.291125	50	682
LRFN2	Tbio	YK-4-279	RNA helicase A	Other	-0.334668	0.0284526	-3.20893	-0.588976	-0.137264	0.00204337	0.291125	53	578
GTF3C3	Tdark	Nutlin-3a (-)	MDM2	p53 pathway	0.564355	0.0158895	3.46848	0.221665	0.875266	0.0020441	0.291159	22	677
ANO7	Tbio	Torin 2	mTOR	PI3K/MTOR signaling	-0.440309	0.09476	-3.42533	-0.856118	-0.21402	0.00204404	0.291159	21	332
SNRNP200	Tchem	Wnt-C59	PORCN	WNT signaling	-0.531069	0.0341467	-3.2358	-0.915178	-0.215252	0.00204405	0.291159	51	626
SLC22A16	Tbio	VNLG/124	HDAC,RAR	Chromatin histone acetylation	-0.788561	0.124791	-3.5179	-1.45329	-0.373417	0.00204453	0.291159	21	344
NRAS	Tchem	VX-702	p38	JNK and p38 signaling	-0.272271	0.216102	-3.28784	-0.788126	-0.18862	0.00204474	0.291159	36	337
HOOK1	Tbio	Dactinomycin		Other	-0.47892	0.0163086	-3.41248	-0.793001	-0.197455	0.00204495	0.291163	24	601
HOOK1	Tbio	Dactinomycin	RNA polymerase	Other	-0.47892	0.0163086	-3.41248	-0.793001	-0.197455	0.00204495	0.291163	24	601
EXOC8	Tbio	OSI-027	MTORC1, MTORC2	PI3K/MTOR signaling	0.641749	0.1991	3.41204	0.176472	0.708825	0.00204489	0.291163	22	457
CPAMD8	Tbio	MetAP2 Inhibitor, A832234	MetAP2	Other	-0.289905	0.11081	-3.21044	-0.649902	-0.151528	0.00204533	0.291198	45	315
MEPCE	Tbio	Selumetinib	MEK1, MEK2	ERK MAPK signaling	0.312401	-0.112733	3.27111	0.163459	0.686809	0.0020454	0.291198	39	672
EXD3	Tbio	JNK-9L	JNK2, JNK3	JNK and p38 signaling	-0.413943	0.0312895	-3.28841	-0.718489	-0.171977	0.00204581	0.291239	30	327
MAP3K2	Tchem	Ara-G	Anti-metabolite	Other	0.401371	0.0255512	3.28989	0.14522	0.606421	0.00204639	0.291245	30	333
COL22A1	Tbio	Dabrafenib	BRAF	ERK MAPK signaling	0.232597	0.0351592	3.1079	0.0724709	0.322405	0.00204675	0.291245	145	509
OPN4	Tbio	FH535	PPARgamma, PPARdelta	Other	-0.620964	-0.0342246	-3.41641	-0.939327	-0.234153	0.00204673	0.291245	23	329
IGLL5	Tbio	Gemcitabine	Pyrimidine antimetabolite	DNA replication	-0.456692	-0.0131134	-3.34505	-0.713269	-0.173889	0.002046	0.291245	29	638
COL3A1	Tbio	Idelalisib	PI3Kdelta	PI3K/MTOR signaling	0.40581	0.0288018	3.2224	0.143032	0.610985	0.00204672	0.291245	41	326
SLC22A16	Tbio	KIN001-236	Angiopoietin-1 receptor	RTK signaling	-0.788033	0.098263	-3.48396	-1.41311	-0.359481	0.00204642	0.291245	22	346
MAP3K13	Tchem	LCL161	XIAP, IAP1, IAP2	Apoptosis regulation	0.390096	-0.0192428	3.24518	0.156276	0.662401	0.00204656	0.291245	43	634
MAP3K13	Tchem	LCL161	XIAP, cIAP1, cIAP2	Apoptosis regulation	0.390096	-0.0192428	3.24518	0.156276	0.662401	0.00204656	0.291245	43	634
SETD2	Tchem	Temozolomide	DNA alkylating agent	DNA replication	-0.525869	-0.110579	-3.20289	-0.67388	-0.156702	0.00204635	0.291245	61	611
NTNG1	Tbio	Venotoclax	BCL-2 selective	Apoptosis regulation	0.317663	0.0764406	3.22784	0.091655	0.390791	0.00204664	0.291245	25	338
CDON	Tbio	ML323	USP1, UAF1	Protein stability and degradation	-0.492034	0.102477	-3.42537	-0.951258	-0.237766	0.00204767	0.291339	21	292
CA9	Tclin	Navitoclax	BCL2, BCL-XL, BCL-W	Apoptosis regulation	-0.352107	0.202558	-3.45456	-0.885937	-0.223392	0.00204836	0.291345	23	665
TNS3	Tbio	Uprosertib	AKT1, AKT2, AKT3	PI3K/MTOR signaling	-0.273795	0.105588	-3.18114	-0.616504	-0.142261	0.00204861	0.291345	68	560
MAML3	Tbio	Vinorelbine	Microtubule destabiliser	Mitosis	-0.399002	0.0245346	-3.25305	-0.68504	-0.162034	0.00204828	0.291345	42	631
H1FNT	Tdark	Cytarabine	Antimetabolite	Other	-0.383307	0.00454555	-3.27834	-0.626311	-0.149394	0.00204891	0.29136	37	651
DUOX2	Tchem	Tipifarnib	Farnesyl-transferase (FNTA)	Other	-0.490451	0.0419379	-3.29533	-0.858783	-0.205996	0.00204899	0.291361	33	323
HAS1	Tbio	I-BRD9	BRD9	Chromatin other	-0.669117	0.0230673	-3.44931	-1.10595	-0.27842	0.00204915	0.29137	22	297
WDR24	Tdark	Dactinomycin		Other	-0.389119	0.0287128	-3.23173	-0.67675	-0.158914	0.00204937	0.291382	47	578
WDR24	Tdark	Dactinomycin	RNA polymerase	Other	-0.389119	0.0287128	-3.23173	-0.67675	-0.158914	0.00204937	0.291382	47	578
DENND5A	Tbio	Pictilisib	PI3K (class 1)	PI3K/MTOR signaling	0.379283	0.0681718	3.19304	0.117052	0.505171	0.00204953	0.291382	63	977
PDE3B	Tclin	Temsirolimus	MTOR	PI3K/MTOR signaling	0.402573	-0.0273818	3.33068	0.167897	0.692013	0.00205053	0.291493	26	340
SETD2	Tchem	Gallibiscoquinazole		Unclassified	-0.603779	-0.0316337	-3.32965	-0.920929	-0.223361	0.00205062	0.291494	28	285
DDX18	Tbio	Dactinomycin		Other	-0.491728	0.0236808	-3.32595	-0.829799	-0.201018	0.00205076	0.291496	32	593
DDX18	Tbio	Dactinomycin	RNA polymerase	Other	-0.491728	0.0236808	-3.32595	-0.829799	-0.201018	0.00205076	0.291496	32	593
MAG	Tchem	Ruxolitinib	JAK1, JAK2	Other, kinases	0.286225	-0.0548619	3.23248	0.129743	0.552431	0.00205122	0.291508	42	639
UTP20	Tbio	XAV939	TNKS1, TNKS2	WNT signaling	0.174692	-0.136649	3.14519	0.11553	0.507152	0.00205111	0.291508	91	584
ANKAR	Tdark	ZM447439	AURKA, AURKB	Mitosis	-0.427851	0.0490089	-3.33552	-0.767277	-0.186442	0.00205105	0.291508	28	373
PLEKHA5	Tbio	Avagacestat	Amyloid beta20, Amyloid beta40	Other	-0.525279	0.00274241	-3.27517	-0.852854	-0.203189	0.0020519	0.291548	41	701
DDX60	Tbio	CD532	AURKA	Mitosis	-0.347718	0.0970535	-3.24658	-0.719708	-0.169835	0.00205183	0.291548	38	329
LOXL4	Tchem	Dactinomycin		Other	0.437571	-0.0272507	3.30937	0.180499	0.749145	0.00205184	0.291548	33	592
LOXL4	Tchem	Dactinomycin	RNA polymerase	Other	0.437571	-0.0272507	3.30937	0.180499	0.749145	0.00205184	0.291548	33	592
NTN1	Tbio	Avagacestat	Amyloid beta20, Amyloid beta40	Other	-0.783459	-0.00221761	-3.47133	-1.24663	-0.315857	0.00205247	0.291554	23	719
CORO2B	Tdark	Foretinib	MET, KDR, TIE2, VEGFR3/FLT4, RON, PDGFR, FGFR1, EGFR	RTK signaling	-0.389451	0.0734905	-3.43449	-0.74036	-0.185524	0.00205245	0.291554	22	662
MAP1S	Tbio	Lestaurtinib	FLT3, JAK2, NTRK1, NTRK2, NTRK3	Other, kinases	-0.46967	0.0724588	-3.32704	-0.87277	-0.211488	0.00205213	0.291554	30	343
MAP9	Tbio	NPK76-II-72-1	PLK3	Cell cycle	0.519007	0.0320473	3.39813	0.193418	0.780503	0.00205253	0.291554	22	345
MAP3K5	Tchem	Tipifarnib	Farnesyl-transferase (FNTA)	Other	-0.520338	0.046747	-3.29526	-0.91478	-0.219389	0.00205225	0.291554	34	322
MAGEE1	Tbio	Wee1 Inhibitor	WEE1, CHEK1	Cell cycle	-0.350821	0.0392881	-3.24737	-0.631227	-0.148991	0.00205245	0.291554	42	614
SLC22A16	Tbio	Zibotentan	Endothelin-1 receptor (EDNRA)	Other	-0.722812	0.0261097	-3.46953	-1.19518	-0.302664	0.00205217	0.291554	22	346
RBM19	Tbio	Apitolisib	mTOR, PI3K	PI3K/MTOR signaling	-0.392319	0.116702	-3.37206	-0.817175	-0.200866	0.00205265	0.291558	24	338
WDR43	Tbio	BMS-345541	IKK-1, IKK-2	Other	-0.467608	0.0691315	-3.36699	-0.861948	-0.211532	0.00205288	0.291558	28	653
WDR43	Tbio	BMS-345541	IKK1, IKK2	Other, kinases	-0.467608	0.0691315	-3.36699	-0.861948	-0.211532	0.00205288	0.291558	28	653
GDF7	Tbio	Sepantronium bromide	BIRC5	Apoptosis regulation	-0.345824	0.0172231	-3.35331	-0.583513	-0.14258	0.00205334	0.291616	25	645
ZNF865	Tdark	AKT inhibitor VIII	AKT1, AKT2, AKT3	PI3K/MTOR signaling	-0.308358	0.0807572	-3.15865	-0.63329	-0.144939	0.00205418	0.291651	89	633
RFX6	Tbio	BIX02189	MEK5, ERK5	ERK MAPK signaling	0.520907	0.0210491	3.39252	0.198252	0.801464	0.00205415	0.291651	23	345
KCTD19	Tdark	CHIR-99021	GSK3A, GSK3B	WNT signaling	0.337819	-0.0285156	3.20005	0.138077	0.594591	0.00205424	0.291651	58	652
FLG	Tbio	Dihydrorotenone		Unclassified	-0.29034	0.104486	-3.11534	-0.644445	-0.145206	0.00205405	0.291651	122	190
RAD21L1	Tdark	VX-11e	ERK2	ERK MAPK signaling	-0.540753	0.0597228	-3.38966	-0.962962	-0.23799	0.00205409	0.291651	27	655
ITGA7	Tbio	Vinorelbine	Microtubule destabiliser	Mitosis	-0.35295	0.0299651	-3.20161	-0.621439	-0.144391	0.00205414	0.291651	56	617
OGDH	Tbio	Afatinib	ERBB2, EGFR	EGFR signaling	-0.390433	0.0111734	-3.20037	-0.651829	-0.151384	0.00205449	0.291662	64	1002
DCSTAMP	Tbio	PD0325901	MEK1, MEK2	ERK MAPK signaling	-0.501041	-0.0322092	-3.34508	-0.753932	-0.183731	0.00205438	0.291662	30	672
SPOPL	Tdark	Dabrafenib	BRAF	ERK MAPK signaling	0.424491	0.0674696	3.44262	0.143346	0.570697	0.00205465	0.291662	21	633
VEPH1	Tbio	JNK-9L	JNK2, JNK3	JNK and p38 signaling	-0.348145	0.0196295	-3.28581	-0.593637	-0.141912	0.00205477	0.291662	25	332
CNNM4	Tbio	AZD6482	PI3Kbeta	PI3K/MTOR signaling	0.490892	-0.0181012	3.30932	0.197627	0.82036	0.00205484	0.291664	35	712
FAM189A1	Tdark	Olaparib	PARP1, PARP2	Genome integrity	0.290615	-0.0452434	3.22633	0.127519	0.544197	0.002055	0.291668	50	999
CDC23	Tbio	5-Fluorouracil	Antimetabolite (DNA & RNA)	Other	-0.676365	0.0370247	-3.38857	-1.14413	-0.282651	0.00205541	0.291711	28	671
OGFOD3	Tdark	AKT inhibitor VIII	AKT1, AKT2, AKT3	PI3K/MTOR signaling	-0.47015	0.0568802	-3.32231	-0.848742	-0.205319	0.00205564	0.291715	33	689
ANO5	Tbio	Ruxolitinib	JAK1, JAK2	Other, kinases	0.277708	-0.0595804	3.20054	0.127138	0.547438	0.00205599	0.291729	52	629
INPP4B	Tbio	AGI-6780	IDH2 R140Q mutant	Metabolism	-0.388574	0.0939985	-3.3501	-0.775802	-0.189344	0.0020566	0.291731	29	648
INPP4B	Tbio	AGI-6780	IDH2(R140Q)	Metabolism	-0.388574	0.0939985	-3.3501	-0.775802	-0.189344	0.0020566	0.291731	29	648
VIT	Tbio	AICA Ribonucleotide	AMPK agonist	Metabolism	0.49455	-0.00856494	3.36234	0.198019	0.80821	0.00205659	0.291731	25	345
DISP1	Tbio	Daporinad	NAMPT	Metabolism	-0.331249	0.0542547	-3.19939	-0.625745	-0.145263	0.00205659	0.291731	54	445
CKAP2L	Tbio	Fulvestrant		Hormone-related	-0.492895	0.00403275	-3.28766	-0.802026	-0.191829	0.00205654	0.291731	37	596
CKAP2L	Tbio	Fulvestrant	ESR	Hormone-related	-0.492895	0.00403275	-3.28766	-0.802026	-0.191829	0.00205654	0.291731	37	596
USP7	Tchem	Tamoxifen	ESR1	Hormone-related	-0.593988	-0.0940344	-3.39215	-0.801652	-0.198256	0.00205633	0.291731	26	657
B4GALNT4	Tbio	Wee1 Inhibitor	WEE1, CHEK1	Cell cycle	-0.334633	0.0481557	-3.19826	-0.621383	-0.144194	0.0020565	0.291731	58	598
ABCA13	Tbio	Entinostat	HDAC1, HDAC3	Chromatin histone acetylation	0.288153	-0.0262533	3.10746	0.115346	0.513466	0.00205677	0.291746	152	285
MCF2L2	Tbio	AZD6482	PI3Kbeta	PI3K/MTOR signaling	0.436872	-0.0192897	3.26771	0.175149	0.737174	0.0020574	0.291749	41	706
FBRSL1	Tdark	Fulvestrant		Hormone-related	-0.289468	0.0275767	-3.13547	-0.516806	-0.117283	0.0020575	0.291749	105	528
FBRSL1	Tdark	Fulvestrant	ESR	Hormone-related	-0.289468	0.0275767	-3.13547	-0.516806	-0.117283	0.0020575	0.291749	105	528
LMBRD1	Tbio	KIN001-260	IKKB	Other, kinases	0.409026	0.00738917	3.26642	0.154162	0.649111	0.00205699	0.291749	31	337
OVGP1	Tbio	Oxaliplatin	DNA alkylating agent	DNA replication	-0.337243	0.0779999	-3.27254	-0.670841	-0.159645	0.00205732	0.291749	38	606
ANXA11	Tbio	PLX-4720	BRAF	ERK MAPK signaling	0.370352	0.0539785	3.38437	0.125209	0.507538	0.0020575	0.291749	25	1051
NMT1	Tchem	Temozolomide	DNA alkylating agent	DNA replication	-0.710551	-0.127451	-3.43725	-0.932407	-0.233792	0.00205711	0.291749	24	648
SLC26A9	Tbio	Trichostatin A	HDAC	Chromatin histone acetylation	-0.378259	0.129731	-3.38637	-0.814834	-0.201145	0.00205728	0.291749	23	339
MMP14	Tchem	Dasatinib	ABL, SRC, Ephrins, PDGFR, KIT	Other, kinases	0.393735	-0.110637	3.36494	0.198637	0.810107	0.00205766	0.291763	26	419
MMP14	Tchem	Dasatinib	ABL, SRC, Ephrins, PDGFR, KIT	RTK signaling	0.393735	-0.110637	3.36494	0.198637	0.810107	0.00205766	0.291763	26	419
FAM200B	Tdark	Navitoclax	BCL2, BCL-XL, BCL-W	Apoptosis regulation	-0.256739	0.200635	-3.4033	-0.732887	-0.181862	0.00205797	0.291776	25	663
MAMDC2	Tdark	Uprosertib	AKT1, AKT2, AKT3	PI3K/MTOR signaling	-0.367727	0.0954873	-3.25884	-0.749004	-0.177425	0.00205826	0.291786	42	586
SYNGAP1	Tbio	YM201636	PIKFYVE	PI3K/MTOR signaling	-0.472901	0.118451	-3.38868	-0.948423	-0.23428	0.00205823	0.291786	25	343
BMP4	Tchem	Entinostat	HDAC1, HDAC3	Chromatin histone acetylation	-0.434981	0.113212	-3.39274	-0.878989	-0.217396	0.00205883	0.291815	24	413
SH3D21	Tdark	Pictilisib	PI3K (class 1)	PI3K/MTOR signaling	0.444864	0.0631616	3.19636	0.143694	0.619711	0.00205898	0.29182	65	975
NFAT5	Tbio	Tivozanib	VEGFR1, VEGFR2, VEGFR3	RTK signaling	0.351703	-0.0496031	3.28624	0.154843	0.64777	0.00205903	0.29182	27	341
DAAM1	Tbio	Fulvestrant		Hormone-related	-0.572743	0.00128472	-3.36075	-0.922239	-0.225817	0.00205915	0.291827	29	604
DAAM1	Tbio	Fulvestrant	ESR	Hormone-related	-0.572743	0.00128472	-3.36075	-0.922239	-0.225817	0.00205915	0.291827	29	604
TANC2	Tdark	Bortezomib	Proteasome	Protein stability and degradation	0.759404	-0.0419736	3.33602	0.313262	1.28949	0.00205956	0.291849	33	409
KCNH1	Tclin	VX-11e	ERK2	ERK MAPK signaling	-0.448186	0.0784184	-3.22045	-0.85363	-0.19958	0.00205984	0.291871	55	627
LTBP4	Tbio	CAY10603	HDAC1, HDAC6	Chromatin histone acetylation	-0.316572	0.128387	-3.26391	-0.719269	-0.170648	0.00206119	0.29189	35	330
CYP27C1	Tbio	CHIR-99021	GSK3A, GSK3B	WNT signaling	0.438277	-0.0158597	3.3713	0.179113	0.729161	0.00206175	0.29189	27	683
YTHDC2	Tbio	Cytarabine	Antimetabolite	Other	-0.356566	0.0210053	-3.18325	-0.613541	-0.141601	0.00206093	0.29189	68	620
APPBP2	Tbio	LGK974	PORCN	WNT signaling	-0.705778	-0.0476542	-3.40402	-1.05456	-0.26169	0.0020621	0.29189	26	668
OSBPL11	Tbio	Linsitinib	IGF1R	IGF1R signaling	0.451191	0.0532326	3.34832	0.15605	0.639867	0.00206058	0.29189	28	655
SNX14	Tbio	Olaparib	PARP1, PARP2	Genome integrity	0.25193	-0.0453906	3.20013	0.112036	0.482604	0.00206156	0.29189	57	992
SP5	Tdark	Pictilisib	PI3K (class 1)	PI3K/MTOR signaling	-0.313488	0.103038	-3.27713	-0.67274	-0.160313	0.00206112	0.29189	40	1000
RICTOR	Tbio	Refametinib	MEK1, MEK2	ERK MAPK signaling	0.191794	-0.133528	3.18517	0.12207	0.528573	0.00206141	0.29189	61	651
PDYN	Tbio	Sepantronium bromide	BIRC5	Apoptosis regulation	-0.513285	0.0212278	-3.4533	-0.853924	-0.215103	0.00206186	0.29189	22	648
ZNF497	Tdark	Tamoxifen	ESR1	Hormone-related	-0.647083	-0.0944567	-3.4463	-0.883229	-0.222024	0.00206119	0.29189	23	660
FZD10	Tbio	Belinostat	HDAC1	Chromatin histone acetylation	-0.202108	0.107014	-3.25247	-0.500065	-0.118178	0.00206275	0.291932	23	334
CD1C	Tbio	Ruxolitinib	JAK1, JAK2	Other, kinases	0.373354	-0.0545617	3.30109	0.165738	0.690094	0.00206285	0.291932	33	648
ZNF600	Tdark	Vinblastine	Microtubule destabiliser	Mitosis	-0.529607	0.00892507	-3.44218	-0.860936	-0.216129	0.00206345	0.29199	23	667
TRPM8	Tclin	FTY-720	S1P	Other	0.633046	0.0135013	3.41871	0.247224	0.991865	0.00206388	0.291997	23	341
SEMA7A	Tbio	Selumetinib	MEK1, MEK2	ERK MAPK signaling	0.330734	-0.109863	3.30784	0.170946	0.710248	0.00206388	0.291997	33	678
HIPK1	Tchem	Fulvestrant		Hormone-related	-0.479681	-0.00080496	-3.31791	-0.771468	-0.186285	0.00206422	0.291999	32	601
HIPK1	Tchem	Fulvestrant	ESR	Hormone-related	-0.479681	-0.00080496	-3.31791	-0.771468	-0.186285	0.00206422	0.291999	32	601
URGCP	Tbio	Sorafenib	PDGFR, KIT, VEGFR, RAF	Other, kinases	-0.355018	0.0473223	-3.26129	-0.650503	-0.154176	0.00206416	0.291999	32	411
URGCP	Tbio	Sorafenib	PDGFR, KIT, VEGFR, RAF	RTK signaling	-0.355018	0.0473223	-3.26129	-0.650503	-0.154176	0.00206416	0.291999	32	411
GLDC	Tbio	Refametinib	MEK1, MEK2	ERK MAPK signaling	-0.466686	-0.0760277	-3.21128	-0.633663	-0.147654	0.00206437	0.292011	54	658
INVS	Tbio	Pevonedistat	NAE	Other	-0.44036	-0.0102062	-3.20713	-0.697918	-0.16239	0.00206477	0.29204	55	546
DISC1	Tbio	Crizotinib	MET, ALK, ROS1	RTK signaling	-0.684141	0.12808	-3.43217	-1.29928	-0.325162	0.00206491	0.292051	24	418
NUP54	Tbio	Pictilisib	PI3K (class 1)	PI3K/MTOR signaling	-0.550406	0.102075	-3.45119	-1.04256	-0.262406	0.00206569	0.292098	24	1016
CBFA2T3	Tbio	Tamoxifen	ESR1	Hormone-related	-0.582076	-0.0776136	-3.24131	-0.816673	-0.192252	0.00206544	0.292098	48	635
DHODH	Tclin	BMS-536924	IGF1R, IR	IGF1R signaling	-0.806249	0.0814042	-3.4759	-1.41622	-0.359085	0.00206606	0.292129	23	783
NOTCH1	Tchem	Vinorelbine	Microtubule destabiliser	Mitosis	-0.219455	0.0573247	-3.11389	-0.451858	-0.101701	0.00206631	0.292134	144	529
PABPC3	Tbio	Navitoclax	BCL2, BCL-XL, BCL-W	Apoptosis regulation	-0.438219	0.213375	-3.35398	-1.04737	-0.255819	0.00206658	0.292151	31	657
CDK18	Tchem	BMS-536924	IGF1R, IR	IGF1R signaling	0.4409	0.0422244	3.35113	0.156404	0.640948	0.00206727	0.292208	28	778
CEACAM16	Tbio	I-BET-762	BRD2, BRD3, BRD4	Chromatin other	-0.572991	0.114139	-3.47698	-1.09624	-0.278023	0.00206739	0.292208	22	657
CPT1A	Tchem	Trametinib	MEK1, MEK2	ERK MAPK signaling	0.411622	-0.0129407	3.40319	0.16875	0.680376	0.00206756	0.292215	24	648
CASP14	Tchem	Palbociclib	CDK4, CDK6	Cell cycle	-0.526178	0.052208	-3.46476	-0.923427	-0.233345	0.00206765	0.29222	22	659
FLT3	Tclin	AZD8186	PI3Kalpha, PI3Kbeta	PI3K/MTOR signaling	0.53469	-0.0423352	3.42847	0.230771	0.923281	0.00206797	0.292236	21	298
MAP2K7	Tchem	Dabrafenib	BRAF	ERK MAPK signaling	0.346372	0.0647219	3.2718	0.108219	0.455082	0.00206809	0.292236	33	621
APAF1	Tchem	Tretinoin	Retinoic acid	Other	0.559881	0.0978874	3.36335	0.181803	0.742184	0.002068	0.292236	25	346
FAM184A	Tdark	Apitolisib	mTOR, PI3K	PI3K/MTOR signaling	-0.389354	0.113516	-3.39535	-0.806267	-0.199472	0.00206947	0.292286	22	340
CCDC177	Tdark	Dactolisib	PI3K (class 1), MTORC1, MTORC2	PI3K/MTOR signaling	-0.583431	0.0191244	-3.41682	-0.96483	-0.240281	0.00206968	0.292286	25	666
ATG7	Tchem	Docetaxel	Microtubule stabiliser	Mitosis	-0.439821	-0.0898716	-3.29285	-0.564687	-0.135211	0.00206951	0.292286	34	948
LARP1	Tbio	Fulvestrant		Hormone-related	-0.413387	0.00399908	-3.23932	-0.67582	-0.158953	0.00206993	0.292286	44	589
LARP1	Tbio	Fulvestrant	ESR	Hormone-related	-0.413387	0.00399908	-3.23932	-0.67582	-0.158953	0.00206993	0.292286	44	589
USP31	Tbio	Fulvestrant		Hormone-related	-0.414806	0.00841628	-3.22026	-0.686114	-0.160329	0.00206985	0.292286	50	583
USP31	Tbio	Fulvestrant	ESR	Hormone-related	-0.414806	0.00841628	-3.22026	-0.686114	-0.160329	0.00206985	0.292286	50	583
PLXNC1	Tbio	NVP-BHG712	EPHB4	RTK signaling	-0.440717	0.131154	-3.26539	-0.924404	-0.219339	0.00206953	0.292286	40	328
USP2	Tbio	TAK-715	p38alpha, p38beta	JNK and p38 signaling	-0.60078	-0.00293371	-3.45614	-0.955004	-0.240689	0.00206903	0.292286	21	347
LRRC15	Tbio	Talazoparib	PARP1, PARP2	Genome integrity	0.347052	-0.00735585	3.18619	0.132985	0.575829	0.00206886	0.292286	62	614
ZNF682	Tdark	VX-11e	ERK2	ERK MAPK signaling	-0.504622	0.0582334	-3.3821	-0.903182	-0.222529	0.00206962	0.292286	27	655
LRCH2	Tdark	Dabrafenib	BRAF	ERK MAPK signaling	0.441011	0.0669216	3.44753	0.150288	0.59789	0.00207027	0.292317	21	633
KRAS	Tclin	Pilaralisib	PI3K	PI3K/MTOR signaling	0.355227	-0.0645914	3.15735	0.156221	0.683416	0.0020705	0.29233	71	297
OR5D14	Tdark	VX-702	p38	JNK and p38 signaling	0.582481	0.144297	3.42384	0.175025	0.701343	0.00207115	0.292386	21	352
TIPARP	Tbio	Cytarabine	Antimetabolite	Other	-0.580325	0.0139176	-3.31427	-0.957604	-0.230882	0.00207141	0.292395	35	653
KRT18	Tbio	OSI-027	MTORC1, MTORC2	PI3K/MTOR signaling	0.718655	0.19425	3.41804	0.209167	0.839643	0.00207137	0.292395	23	456
ACAD10	Tchem	kb NB 142-70	PKD	Other, kinases	-0.392119	0.0673889	-3.3511	-0.738777	-0.180239	0.00207155	0.292406	24	344
SORCS2	Tbio	Tamoxifen	ESR1	Hormone-related	0.299496	-0.142166	3.24455	0.168426	0.714897	0.00207189	0.292433	45	638
SBK2	Tdark	Olaparib	PARP1, PARP2	Genome integrity	0.375471	-0.0440315	3.29224	0.162043	0.676962	0.00207211	0.292449	37	1012
RRM1	Tclin	PLX-4720	BRAF	ERK MAPK signaling	0.440401	0.0504571	3.34527	0.15272	0.627168	0.00207246	0.292484	30	1046
DOK2	Tbio	Afatinib	ERBB2, EGFR	EGFR signaling	0.394719	-0.0275963	3.29262	0.163143	0.681489	0.00207262	0.292492	37	1029
CLUH	Tbio	Dihydrorotenone		Unclassified	-0.66639	0.0279945	-3.28813	-1.12085	-0.267921	0.002073	0.292492	35	277
SLC29A2	Tbio	Obatoclax Mesylate	BCL2, BCL-XL, BCL-W, MCL1	Apoptosis regulation	-0.489048	0.0968036	-3.39724	-0.939235	-0.232468	0.0020729	0.292492	26	641
SLC17A1	Tbio	Afatinib	ERBB2, EGFR	EGFR signaling	-0.604928	0.0107416	-3.28302	-0.994115	-0.237225	0.00207324	0.292507	41	1025
BSG	Tbio	Docetaxel	Microtubule stabiliser	Mitosis	-0.524264	-0.087304	-3.31717	-0.704031	-0.16989	0.00207324	0.292507	33	949
WNK2	Tchem	Docetaxel	Microtubule stabiliser	Mitosis	-0.315298	-0.0626195	-3.11522	-0.4125	-0.0928575	0.0020733	0.292507	153	829
KIF7	Tbio	AKT inhibitor VIII	AKT1, AKT2, AKT3	PI3K/MTOR signaling	-0.330241	0.068708	-3.1857	-0.648246	-0.149652	0.00207347	0.29251	65	657
IRX3	Tbio	AZD6482	PI3Kbeta	PI3K/MTOR signaling	-0.503664	0.0278028	-3.3407	-0.855039	-0.207894	0.00207351	0.29251	31	716
SCN2A	Tclin	Picolinici-acid	Inflammatory related	Other	-0.41111	0.00672126	-3.18112	-0.679132	-0.156531	0.00207342	0.29251	52	261
USP36	Tbio	Epothilone B	Microtubule stabiliser	Mitosis	-0.517265	-0.0508718	-3.28126	-0.753167	-0.179619	0.00207372	0.292512	32	322
MAN2B1	Tchem	Vorinostat	HDAC inhibitor Class I, IIa, IIb, IV	Chromatin histone acetylation	-0.227117	0.164096	-3.30933	-0.63064	-0.151785	0.0020743	0.292538	31	663
DENND4C	Tbio	Afatinib	ERBB2, EGFR	EGFR signaling	-0.383909	0.0119419	-3.19129	-0.642981	-0.14872	0.00207449	0.292547	67	999
PPP1R12B	Tbio	Ruxolitinib	JAK1, JAK2	Other, kinases	0.422643	-0.0608021	3.27763	0.186	0.78089	0.00207455	0.292547	38	643
IGF1R	Tclin	BMS-754807	IGF1R, IR	IGF1R signaling	-0.505104	0.0689498	-3.31242	-0.925206	-0.222901	0.0020748	0.292565	32	340
IGF1R	Tclin	BMS-754807	IGF1R, IR	RTK signaling	-0.505104	0.0689498	-3.31242	-0.925206	-0.222901	0.0020748	0.292565	32	340
TLE1	Tbio	ML323	USP1, UAF1	Protein stability and degradation	-0.440124	0.100596	-3.38361	-0.867622	-0.213817	0.00207476	0.292565	22	291
MYBPH	Tbio	BMS-536924	IGF1R, IR	IGF1R signaling	0.456694	0.0367986	3.28323	0.161786	0.678004	0.00207541	0.292569	37	769
DOCK9	Tbio	Gemcitabine	Pyrimidine antimetabolite	DNA replication	-0.339511	0.00246461	-3.17207	-0.556177	-0.127774	0.00207498	0.292569	68	599
SLC4A1AP	Tdark	Navitoclax	BCL2, BCL-XL, BCL-W	Apoptosis regulation	-0.324042	0.204768	-3.38543	-0.848423	-0.209198	0.00207536	0.292569	27	661
NAP1L2	Tbio	SB505124	TGFBR1, ACVR1B, ACVR1C	RTK signaling	-0.45566	0.0404541	-3.31806	-0.799309	-0.192919	0.0020752	0.292569	33	713
SLC12A6	Tbio	LGK974	PORCN	WNT signaling	-0.565923	-0.0429194	-3.27474	-0.844952	-0.201056	0.00207557	0.292573	39	655
FASTKD3	Tbio	PD173074	FGFR1, FGFR3	RTK signaling	0.334943	0.0061743	3.36387	0.129357	0.52818	0.00207556	0.292573	23	672
MYRFL	Tdark	Cytarabine	Antimetabolite	Other	-0.491847	0.00994372	-3.29809	-0.809483	-0.194099	0.00207623	0.292597	36	652
PPP1R15A	Tchem	Linsitinib	IGF1R	IGF1R signaling	0.498822	0.0559297	3.4608	0.178456	0.707329	0.00207621	0.292597	21	662
LZTS2	Tbio	Vinorelbine	Microtubule destabiliser	Mitosis	-0.376962	0.0205478	-3.26174	-0.642745	-0.152274	0.00207642	0.292602	38	635
TP53BP1	Tbio	Torin 2	mTOR	PI3K/MTOR signaling	-0.419701	0.0981357	-3.36738	-0.831751	-0.203921	0.00207651	0.292606	24	329
SERPINC1	Tclin	Cisplatin	DNA crosslinker	DNA replication	-0.628676	-0.0330332	-3.3438	-0.958139	-0.233148	0.00207762	0.292612	31	665
FAM124A	Tdark	Dabrafenib	BRAF	ERK MAPK signaling	0.496923	0.0650667	3.46664	0.174235	0.689478	0.00207869	0.292612	21	633
SLC22A16	Tbio	LGK974	PORCN	WNT signaling	-0.644097	-0.0364092	-3.27194	-0.981961	-0.233415	0.00207782	0.292612	41	653
IRX4	Tbio	Niraparib	PARP1, PARP2	Genome integrity	0.482983	0.0302723	3.29255	0.174852	0.730569	0.00207703	0.292612	28	285
USP32	Tbio	Niraparib	PARP1, PARP2	Genome integrity	0.470607	0.0360623	3.3108	0.168643	0.700446	0.00207734	0.292612	25	288
SATB1	Tbio	PLX-4720	BRAF	ERK MAPK signaling	0.456223	0.0432922	3.24514	0.157465	0.668395	0.00207698	0.292612	47	1029
VWA8	Tdark	Palbociclib	CDK4, CDK6	Cell cycle	0.386904	-0.00187211	3.18876	0.145935	0.631617	0.00207857	0.292612	62	619
SLC2A13	Tbio	Ponatinib	ABL, PDGFRA, VEGFR2, FGFR1, SRC, TIE2, FLT3	Other, kinases	0.521007	0.0377609	3.41514	0.19256	0.773931	0.00207866	0.292612	21	336
ZNF287	Tdark	Selumetinib	MEK1, MEK2	ERK MAPK signaling	0.356264	-0.107006	3.36577	0.182346	0.744194	0.00207841	0.292612	27	684
DYNC2H1	Tbio	Talazoparib	PARP1, PARP2	Genome integrity	0.253724	-0.025187	3.1221	0.102691	0.45513	0.00207757	0.292612	122	554
APOE	Tbio	Vinblastine	Microtubule destabiliser	Mitosis	-0.470969	0.00618767	-3.44447	-0.762809	-0.191504	0.00207727	0.292612	22	668
RYK	Tbio	Vinorelbine	Microtubule destabiliser	Mitosis	-0.46972	0.0131708	-3.45804	-0.771342	-0.194439	0.00207692	0.292612	21	652
LILRB2	Tbio	OF-1	BRPF1B, BRPF2	Chromatin histone acetylation	-0.692176	-0.0722079	-3.41624	-0.992832	-0.247105	0.00207887	0.292614	22	291
MXRA5	Tbio	KIN001-266	MAP3K8	ERK MAPK signaling	-0.28924	0.0783584	-3.16408	-0.598185	-0.137011	0.00207902	0.292623	58	309
A1CF	Tbio	Talazoparib	PARP1, PARP2	Genome integrity	0.397658	-0.00268553	3.22924	0.151987	0.648699	0.00207916	0.292633	47	629
GABRG2	Tclin	Nilotinib	ABL	ABL signaling	0.351531	0.0807965	3.20834	0.102182	0.439286	0.00208007	0.292679	43	650
C19orf47	Tdark	AGI-6780	IDH2 R140Q mutant	Metabolism	-0.411645	0.0981781	-3.31502	-0.821591	-0.198055	0.00208029	0.292685	33	644
C19orf47	Tdark	AGI-6780	IDH2(R140Q)	Metabolism	-0.411645	0.0981781	-3.31502	-0.821591	-0.198055	0.00208029	0.292685	33	644
CABIN1	Tbio	Cisplatin	DNA crosslinker	DNA replication	-0.35606	-0.0205124	-3.15565	-0.546343	-0.124753	0.00208066	0.292685	81	615
KRAS	Tclin	LGK974	PORCN	WNT signaling	0.177155	-0.134228	3.1172	0.114467	0.508298	0.00208056	0.292685	138	556
DDR2	Tchem	Linsitinib	IGF1R	IGF1R signaling	0.410265	0.0483516	3.25242	0.138267	0.585561	0.00208044	0.292685	40	643
ZNF226	Tdark	Pictilisib	PI3K (class 1)	PI3K/MTOR signaling	0.41169	0.0639465	3.18281	0.1303	0.565188	0.00208103	0.292701	69	971
MDM1	Tbio	Trametinib	MEK1, MEK2	ERK MAPK signaling	0.474511	-0.0145152	3.43306	0.1957	0.782353	0.002081	0.292701	23	649
PPP3R2	Tbio	5-Fluorouracil	Antimetabolite (DNA & RNA)	Other	-0.585175	0.0286456	-3.44912	-0.981052	-0.246589	0.00208159	0.292733	23	676
TAOK1	Tchem	CHIR-99021	GSK3A, GSK3B	WNT signaling	0.387712	-0.0168222	3.30874	0.156886	0.652182	0.0020817	0.292733	32	678
FBXL7	Tbio	5-Fluorouracil	Antimetabolite (DNA & RNA)	Other	-0.332779	0.0410735	-3.18848	-0.607401	-0.140303	0.00208202	0.292745	61	638
DNAH9	Tdark	Dactolisib	PI3K (class 1), MTORC1, MTORC2	PI3K/MTOR signaling	0.185667	-0.0720455	3.10309	0.094333	0.421092	0.00208199	0.292745	186	505
TRDN	Tbio	Fludarabine		Unclassified	0.387006	-0.0412812	3.2963	0.165549	0.691026	0.00208253	0.292759	26	287
ADRA2B	Tclin	AZD6482	PI3Kbeta	PI3K/MTOR signaling	0.543565	-0.0238783	3.28451	0.218644	0.916242	0.00208364	0.292775	39	708
KRT83	Tbio	Brivanib, BMS-540215	VEGFR, PDGFR	RTK signaling	0.424841	-0.0124843	3.25831	0.167329	0.707323	0.00208313	0.292775	35	333
WSCD2	Tdark	Doramapimod	p38, JNK2	JNK and p38 signaling	0.423082	-0.0744156	3.304	0.192685	0.802311	0.0020836	0.292775	32	362
DNAH1	Tbio	Luminespib	HSP90	Protein stability and degradation	-0.189277	0.0794569	-3.11332	-0.438806	-0.0986619	0.00208403	0.292775	133	549
NKD2	Tbio	Nilotinib	ABL	ABL signaling	0.58266	0.082437	3.47289	0.202082	0.798364	0.00208338	0.292775	21	672
TYK2	Tclin	PRT062607	SYK	Other, kinases	0.654623	0.0562682	3.33481	0.233613	0.963096	0.00208385	0.292775	28	285
FGR	Tchem	Ruxolitinib	JAK1, JAK2	Other, kinases	-0.456859	-0.0122824	-3.30117	-0.717095	-0.172058	0.00208398	0.292775	33	648
NID2	Tbio	SB505124	TGFBR1, ACVR1B, ACVR1C	RTK signaling	0.302085	-0.0174745	3.15149	0.11865	0.520468	0.00208404	0.292775	84	662
PHYKPL	Tbio	Torin 2	mTOR	PI3K/MTOR signaling	-0.424174	0.0968783	-3.38091	-0.836275	-0.20583	0.00208402	0.292775	23	330
PREX1	Tbio	Vinorelbine	Microtubule destabiliser	Mitosis	-0.30436	0.0383295	-3.1555	-0.557992	-0.127387	0.00208386	0.292775	79	594
PTPN21	Tbio	Vinorelbine	Microtubule destabiliser	Mitosis	-0.351343	0.0348263	-3.18211	-0.627683	-0.144655	0.00208359	0.292775	64	609
TNKS	Tchem	Vinorelbine	Microtubule destabiliser	Mitosis	-0.366671	0.0312105	-3.19941	-0.645991	-0.149772	0.00208414	0.292781	56	617
SAGE1	Tdark	Afatinib	ERBB2, EGFR	EGFR signaling	0.276718	-0.0377151	3.1594	0.117011	0.511855	0.00208495	0.292858	84	982
DCHS2	Tdark	Vinorelbine	Microtubule destabiliser	Mitosis	-0.196538	0.0628548	-3.10328	-0.423843	-0.0949424	0.0020851	0.29287	168	505
OR5P3	Tdark	Afatinib	ERBB2, EGFR	EGFR signaling	0.276401	-0.0201715	3.35088	0.116262	0.476883	0.00208535	0.292871	26	1040
CEACAM18	Tdark	YK-4-279	RNA helicase A	Other	-0.411706	0.0176872	-3.33447	-0.691165	-0.167622	0.00208541	0.292871	29	602
TRPM7	Tchem	Foretinib	MET, KDR, TIE2, VEGFR3/FLT4, RON, PDGFR, FGFR1, EGFR	RTK signaling	-0.264366	0.0840711	-3.20219	-0.56562	-0.131254	0.00208589	0.292898	50	634
ANKRD9	Tdark	Obatoclax Mesylate	BCL2, BCL-XL, BCL-W, MCL1	Apoptosis regulation	-0.437656	0.0930631	-3.4153	-0.850013	-0.211425	0.0020863	0.292898	24	643
NXPE2	Tdark	Omipalisib	PI3K (class 1), MTORC1, MTORC2	PI3K/MTOR signaling	0.701843	0.0437244	3.42517	0.262812	1.05342	0.00208618	0.292898	23	345
ABCC2	Tchem	Oxaliplatin	DNA alkylating agent	DNA replication	-0.358566	0.080787	-3.26184	-0.710462	-0.168245	0.00208633	0.292898	40	604
BMS1	Tbio	Serdemetan	MDM2	p53 pathway	0.433084	-0.10827	3.33474	0.211338	0.87137	0.00208605	0.292898	29	342
MCTP2	Tbio	Cetuximab	EGFR	EGFR signaling	0.272727	-0.104101	3.26469	0.144411	0.609245	0.00208665	0.292915	28	318
ARID2	Tbio	Belinostat	HDAC1	Chromatin histone acetylation	-0.265959	0.121861	-3.24478	-0.627823	-0.147816	0.00208755	0.292996	32	325
TRDN	Tbio	GSK690693	AKT1, AKT2, AKT3	PI3K/MTOR signaling	0.384547	0.0539335	3.24631	0.126065	0.535161	0.00208742	0.292996	30	337
PDXDC1	Tbio	IMD-0354	IKKb	Other, kinases	-0.453846	0.118597	-3.39119	-0.918203	-0.226682	0.00208749	0.292996	23	343
ACIN1	Tbio	CPI-613	Metabo, Mitochondria	Other	-0.538399	-0.00316077	-3.40479	-0.857815	-0.212661	0.00208797	0.293003	23	341
FAM124A	Tdark	Gemcitabine	Pyrimidine antimetabolite	DNA replication	0.708119	-0.056472	3.50358	0.311057	1.21813	0.00208819	0.293003	21	646
SLCO6A1	Tbio	MK-2206	AKT1, AKT2	PI3K/MTOR signaling	-0.305803	0.100661	-3.20591	-0.659668	-0.153258	0.00208844	0.293003	56	625
GRIA1	Tclin	Niraparib	PARP1, PARP2	Genome integrity	0.56198	0.0206116	3.31332	0.210154	0.872583	0.00208819	0.293003	29	284
TFAP2C	Tbio	Refametinib	MEK1, MEK2	ERK MAPK signaling	0.394353	-0.122347	3.43626	0.206881	0.82652	0.00208801	0.293003	23	689
SLC39A10	Tbio	Vorinostat	HDAC inhibitor Class I, IIa, IIb, IV	Chromatin histone acetylation	-0.291872	0.161651	-3.41645	-0.726338	-0.180709	0.00208847	0.293003	23	671
SOX3	Tbio	Vorinostat	HDAC inhibitor Class I, IIa, IIb, IV	Chromatin histone acetylation	-0.358554	0.163159	-3.45097	-0.833797	-0.209629	0.00208813	0.293003	22	672
NRG1	Tbio	MK-1775	WEE1, PLK1	Cell cycle	-0.468443	-0.0257372	-3.3105	-0.713687	-0.171725	0.00208863	0.293005	26	296
NXPE2	Tdark	NG-25	TAK1, MAP4K2	Other, kinases	0.577492	0.0606073	3.39057	0.204639	0.829129	0.00208887	0.293026	23	345
WNK4	Tbio	MK-1775	WEE1, PLK1	Cell cycle	-0.502025	-0.0211629	-3.31703	-0.774883	-0.186841	0.00208901	0.293037	27	295
PPP1R12A	Tbio	Docetaxel	Microtubule stabiliser	Mitosis	-0.462762	-0.0846616	-3.23973	-0.612297	-0.143903	0.00208931	0.29306	45	937
SLC39A5	Tbio	Trametinib	MEK1, MEK2	ERK MAPK signaling	0.459591	-0.0184055	3.34955	0.18729	0.768702	0.00208957	0.293062	29	643
ZNF529	Tdark	CHIR-99021	GSK3A, GSK3B	WNT signaling	0.386358	-0.0173537	3.2997	0.156149	0.651275	0.00208967	0.293067	33	677
GYS2	Tbio	Dactinomycin		Other	0.562758	-0.0352392	3.31327	0.232119	0.963874	0.00208983	0.293073	34	591
GYS2	Tbio	Dactinomycin	RNA polymerase	Other	0.562758	-0.0352392	3.31327	0.232119	0.963874	0.00208983	0.293073	34	591
PODXL	Tbio	Cytarabine	Antimetabolite	Other	0.427314	-0.0429714	3.27418	0.180662	0.759909	0.00209037	0.293075	39	649
NEDD9	Tbio	Fulvestrant		Hormone-related	-0.608543	0.000985279	-3.38239	-0.978243	-0.240814	0.00209018	0.293075	27	606
NEDD9	Tbio	Fulvestrant	ESR	Hormone-related	-0.608543	0.000985279	-3.38239	-0.978243	-0.240814	0.00209018	0.293075	27	606
OPLAH	Tbio	KIN001-266	MAP3K8	ERK MAPK signaling	-0.343101	0.0468257	-3.30249	-0.628929	-0.150924	0.00209024	0.293075	25	342
LRG1	Tbio	PLX-4720	BRAF	ERK MAPK signaling	0.394673	0.0527493	3.36266	0.134418	0.549429	0.00209024	0.293075	27	1049
AFF2	Tbio	Ulixertinib	ERK1, ERK2	ERK MAPK signaling	-0.345136	0.0414225	-3.20151	-0.627554	-0.145563	0.00209026	0.293075	54	582
USH1C	Tbio	OSI-027	MTORC1, MTORC2	PI3K/MTOR signaling	0.559135	0.183342	3.21024	0.141854	0.609733	0.00209067	0.29308	46	433
SIGLEC1	Tbio	Trichostatin A	HDAC	Chromatin histone acetylation	-0.225605	0.136462	-3.20341	-0.587723	-0.136411	0.00209063	0.29308	39	323
HDAC4	Tclin	LJI308	RSK2, RSK1, RSK3	PI3K/MTOR signaling	-0.479464	-0.052282	-3.26061	-0.690861	-0.163503	0.00209074	0.293081	33	281
ZNF112	Tdark	BMS-536924	IGF1R, IR	IGF1R signaling	0.506656	0.0362299	3.30786	0.182335	0.758518	0.00209092	0.293084	34	772
SUPT6H	Tbio	BPD-00008900		Other	0.442752	-0.0776478	3.26698	0.199523	0.841276	0.00209086	0.293084	33	286
CDH20	Tbio	Niraparib	PARP1, PARP2	Genome integrity	0.439867	0.0373331	3.28116	0.15492	0.650147	0.00209116	0.293095	26	287
HTR2A	Tclin	Selumetinib	MEK1, MEK2	ERK MAPK signaling	0.367803	-0.105386	3.40558	0.18802	0.75836	0.00209158	0.293126	24	687
ASAP2	Tbio	LGK974	PORCN	WNT signaling	-0.485257	-0.0423124	-3.2273	-0.717903	-0.167986	0.00209252	0.29314	47	647
RPS6KA2	Tchem	Oxaliplatin	DNA alkylating agent	DNA replication	-0.447523	0.0788351	-3.33332	-0.847354	-0.205363	0.00209197	0.29314	31	613
KRT83	Tbio	SB216763	GSK3A, GSK3B	WNT signaling	0.414866	-0.0352625	3.24871	0.171721	0.728536	0.002092	0.29314	37	341
SMCHD1	Tbio	Uprosertib	AKT1, AKT2, AKT3	PI3K/MTOR signaling	-0.344494	0.0968346	-3.23417	-0.714966	-0.167692	0.00209239	0.29314	46	582
CPEB1	Tbio	VX-11e	ERK2	ERK MAPK signaling	0.44618	0.0177318	3.33085	0.167053	0.689843	0.00209242	0.29314	29	653
POU4F3	Tbio	VX-11e	ERK2	ERK MAPK signaling	-0.543878	0.0589312	-3.39602	-0.966669	-0.238949	0.00209245	0.29314	26	656
FIBCD1	Tbio	LGK974	PORCN	WNT signaling	-0.839756	-0.0460042	-3.4583	-1.26807	-0.319439	0.00209294	0.293144	23	671
INCENP	Tbio	AKT inhibitor VIII	AKT1, AKT2, AKT3	PI3K/MTOR signaling	-0.338826	0.0739553	-3.17353	-0.671378	-0.154185	0.00209389	0.293149	72	650
ITGB6	Tbio	AZD7762	CHEK1, CHEK2	Cell cycle	-0.47698	0.00224845	-3.4115	-0.767776	-0.190681	0.00209385	0.293149	24	671
NEURL4	Tdark	LGK974	PORCN	WNT signaling	-0.471059	-0.0393402	-3.20773	-0.700609	-0.16283	0.00209402	0.293149	53	641
TRDN	Tbio	P22077	USP7, USP47	Protein stability and degradation	0.397223	-0.0739765	3.32065	0.183231	0.759168	0.00209323	0.293149	27	292
TBX18	Tbio	Vinorelbine	Microtubule destabiliser	Mitosis	-0.36316	0.0203257	-3.25063	-0.620606	-0.146365	0.00209352	0.293149	39	634
SGSM2	Tbio	ZM447439	AURKA, AURKB	Mitosis	-0.599062	0.0496863	-3.46961	-1.03571	-0.261782	0.00209341	0.293149	21	380
MUC16	Tbio	ZSTK474	PI3K (class 1)	PI3K/MTOR signaling	0.242697	-0.100126	3.11189	0.125761	0.559885	0.00209407	0.293149	236	131
PHF14	Tbio	Ulixertinib	ERK1, ERK2	ERK MAPK signaling	-0.319532	0.044679	-3.17881	-0.592175	-0.136246	0.00209437	0.293164	63	573
LRFN1	Tbio	AKT inhibitor VIII	AKT1, AKT2, AKT3	PI3K/MTOR signaling	-0.341687	0.0723612	-3.17782	-0.673255	-0.154843	0.00209489	0.293165	69	653
ARHGEF40	Tdark	Ipatasertib	AKT1, AKT, AKT3	PI3K/MTOR signaling	-0.423773	0.0693655	-3.31677	-0.794731	-0.191546	0.00209635	0.293165	27	292
SYNE1	Tbio	MIM1	MCL-1	Apoptosis regulation	0.154013	-0.0798765	3.09153	0.0852736	0.382506	0.00209465	0.293165	270	408
SYNE1	Tbio	MIM1	MCL1	Apoptosis regulation	0.154013	-0.0798765	3.09153	0.0852736	0.382506	0.00209465	0.293165	270	408
CPXM1	Tbio	MK-2206	AKT1, AKT2	PI3K/MTOR signaling	0.502892	0.0386017	3.25792	0.177538	0.751043	0.00209651	0.293165	42	639
AP2A2	Tbio	Nutlin-3a (-)	MDM2	p53 pathway	-0.42548	0.0609897	-3.26902	-0.786349	-0.186591	0.00209463	0.293165	40	659
PLCE1	Tbio	PFI-1	BRD4	Chromatin other	0.457297	-0.0630806	3.26151	0.199179	0.841576	0.00209642	0.293165	37	329
ANKRD13C	Tbio	PLX-4720	BRAF	ERK MAPK signaling	0.456394	0.0511607	3.37667	0.159837	0.65063	0.00209587	0.293165	27	1049
ARHGEF4	Tbio	PLX-4720	BRAF	ERK MAPK signaling	0.282545	0.0454651	3.16003	0.0882071	0.385952	0.00209528	0.293165	72	1004
KCNG4	Tclin	Ruxolitinib	JAK1, JAK2	Other, kinases	0.29336	-0.0504879	3.26989	0.131908	0.555788	0.00209664	0.293165	33	648
TET1	Tbio	Selumetinib	MEK1, MEK2	ERK MAPK signaling	0.273117	-0.122219	3.19323	0.148489	0.642184	0.00209593	0.293165	59	652
PHKA2	Tbio	Teniposide		DNA replication	-0.461508	0.109265	-3.40589	-0.914766	-0.226779	0.00209541	0.293165	22	291
RBL1	Tbio	UNC0638	G9a and GLP methyltransferases	Chromatin histone methylation	0.53348	0.0135155	3.23041	0.197342	0.842587	0.0020957	0.293165	50	682
GSN	Tbio	Oxaliplatin	DNA alkylating agent	DNA replication	-0.336125	0.0855846	-3.22232	-0.683733	-0.159686	0.00209686	0.293177	49	595
PCDHB3	Tdark	Refametinib	MEK1, MEK2	ERK MAPK signaling	0.265695	-0.140453	3.19263	0.152517	0.659778	0.00209701	0.293189	61	651
SF1	Tbio	Cisplatin	DNA crosslinker	DNA replication	0.71689	-0.0872937	3.44437	0.322501	1.28587	0.00209768	0.293219	24	672
GPR139	Tchem	LCL161	XIAP, IAP1, IAP2	Apoptosis regulation	0.465759	-0.0123097	3.35948	0.187737	0.7684	0.00209759	0.293219	27	650
GPR139	Tchem	LCL161	XIAP, cIAP1, cIAP2	Apoptosis regulation	0.465759	-0.0123097	3.35948	0.187737	0.7684	0.00209759	0.293219	27	650
PLEKHM2	Tbio	Oxaliplatin	DNA alkylating agent	DNA replication	-0.424635	0.0768595	-3.33803	-0.80713	-0.195859	0.00209757	0.293219	30	614
TBC1D10A	Tbio	Wee1 Inhibitor	WEE1, CHEK1	Cell cycle	-0.431171	0.0334341	-3.36038	-0.746721	-0.18249	0.00209779	0.293226	27	629
CDK20	Tbio	Dabrafenib	BRAF	ERK MAPK signaling	0.374032	0.066226	3.32736	0.11988	0.495732	0.00209824	0.293234	27	627
MANEAL	Tdark	PLX-4720	BRAF	ERK MAPK signaling	-0.267494	0.0730389	-3.27857	-0.550131	-0.130934	0.00209797	0.293234	37	1039
WDR36	Tbio	Vinorelbine	Microtubule destabiliser	Mitosis	-0.330879	0.0314858	-3.17934	-0.589173	-0.135558	0.00209805	0.293234	62	611
CYP11B2	Tchem	Wnt-C59	PORCN	WNT signaling	-0.466496	0.0234079	-3.24481	-0.793157	-0.186651	0.0020984	0.293239	44	633
NKTR	Tbio	Daporinad	NAMPT	Metabolism	-0.421652	0.0412972	-3.30927	-0.746446	-0.179453	0.00209848	0.293242	31	468
GMIP	Tbio	AZD5363	AKT1, AKT2, AKT3, ROCK2	Other, kinases	-0.672597	0.0465359	-3.45904	-1.14889	-0.289377	0.00210059	0.293247	21	298
APBB1IP	Tbio	AZD6482	PI3Kbeta	PI3K/MTOR signaling	0.497892	-0.016999	3.31734	0.200008	0.829775	0.00209865	0.293247	33	714
CTCFL	Tbio	Alectinib	ALK	RTK signaling	0.309769	-0.0177189	3.24818	0.124878	0.530097	0.00210021	0.293247	23	343
MKRN3	Tbio	Cisplatin	DNA crosslinker	DNA replication	0.353265	-0.0874228	3.24239	0.167772	0.713604	0.00210108	0.293247	44	652
LGI2	Tbio	Fulvestrant		Hormone-related	-0.55857	-0.00307458	-3.39989	-0.890652	-0.220339	0.00210065	0.293247	25	608
LGI2	Tbio	Fulvestrant	ESR	Hormone-related	-0.55857	-0.00307458	-3.39989	-0.890652	-0.220339	0.00210065	0.293247	25	608
MUC6	Tbio	GSK2578215A	LRRK2	Other, kinases	-0.408194	-0.0210682	-3.18775	-0.629097	-0.145154	0.00210052	0.293247	45	274
ZNFX1	Tdark	Luminespib	HSP90	Protein stability and degradation	0.418755	-0.00663185	3.20671	0.160366	0.690408	0.00209894	0.293247	54	628
MCM2	Tbio	NSC-87877	SHP-1 (PTPN6), SHP-2 (PTPN11)	Other	-0.746812	0.0180396	-3.47424	-1.22082	-0.308882	0.00210111	0.293247	21	336
EPHX3	Tbio	Obatoclax Mesylate	BCL2, BCL-XL, BCL-W, MCL1	Apoptosis regulation	-0.604508	0.0960225	-3.49342	-1.11688	-0.284185	0.00210111	0.293247	21	646
RALGAPA1	Tbio	Oxaliplatin	DNA alkylating agent	DNA replication	-0.312703	0.0829907	-3.22097	-0.641622	-0.149766	0.00209905	0.293247	48	596
SIPA1L1	Tdark	PRT062607	SYK	Other, kinases	0.554323	0.039	3.22436	0.195215	0.835432	0.00210097	0.293247	43	270
STT3A	Tbio	Refametinib	MEK1, MEK2	ERK MAPK signaling	0.288103	-0.119985	3.37696	0.160946	0.65523	0.0021006	0.293247	25	687
ABCA12	Tbio	SB52334	ALK5	Other, kinases	0.396315	0.0283546	3.17062	0.137292	0.598629	0.00210095	0.293247	53	312
TRAFD1	Tbio	Selumetinib	MEK1, MEK2	ERK MAPK signaling	0.449924	-0.105828	3.47593	0.224532	0.886973	0.00210064	0.293247	21	690
ZBTB21	Tbio	Selumetinib	MEK1, MEK2	ERK MAPK signaling	0.316691	-0.116203	3.24093	0.164746	0.701043	0.00209998	0.293247	44	667
CWH43	Tdark	Vinorelbine	Microtubule destabiliser	Mitosis	-0.482883	0.0213281	-3.32553	-0.812154	-0.196269	0.00209972	0.293247	31	642
P2RX6	Tchem	Vinorelbine	Microtubule destabiliser	Mitosis	-0.512361	0.0145443	-3.4651	-0.84148	-0.212331	0.0021007	0.293247	21	652
ZBTB48	Tbio	Vinorelbine	Microtubule destabiliser	Mitosis	-0.517092	0.0188063	-3.38429	-0.860045	-0.211753	0.00209932	0.293247	26	647
PLXNA3	Tbio	GSK1904529A	IGF1R, IR	IGF1R signaling	-0.318867	0.0155084	-3.15812	-0.544441	-0.12431	0.0021012	0.293252	73	612
PLXNA3	Tbio	GSK1904529A	IGF1R, IR	RTK signaling	-0.318867	0.0155084	-3.15812	-0.544441	-0.12431	0.0021012	0.293252	73	612
OCA2	Tbio	PHA-793887	CDK2, CDK7, CDK5	Cell cycle	0.39867	0.00523029	3.24269	0.149795	0.637086	0.00210146	0.293278	33	335
FCGR3A	Tclin	Ulixertinib	ERK1, ERK2	ERK MAPK signaling	-0.542781	0.0283579	-3.45422	-0.912726	-0.229552	0.00210162	0.293291	22	614
SOX8	Tbio	LGK974	PORCN	WNT signaling	-0.605877	-0.0335502	-3.2396	-0.926942	-0.217712	0.0021022	0.293327	47	647
SYNCRIP	Tbio	Uprosertib	AKT1, AKT2, AKT3	PI3K/MTOR signaling	-0.605095	0.0876738	-3.49291	-1.10455	-0.280992	0.00210215	0.293327	21	607
ZC3H12B	Tbio	Tenovin-6	SIRT	Chromatin histone acetylation	-0.412633	0.0809011	-3.39088	-0.791757	-0.195312	0.00210234	0.293338	21	347
CYP2D6	Tclin	Sepantronium bromide	BIRC5	Apoptosis regulation	-0.403957	0.0201339	-3.35707	-0.681774	-0.166407	0.00210248	0.293349	26	644
WDR17	Tdark	AZD6482	PI3Kbeta	PI3K/MTOR signaling	0.315361	-0.0303512	3.15937	0.128561	0.562863	0.00210347	0.293411	78	669
ASB15	Tdark	Nutlin-3a (-)	MDM2	p53 pathway	0.460509	0.0078987	3.26846	0.17352	0.731701	0.00210351	0.293411	39	660
ATP6V0A4	Tbio	Wnt-C59	PORCN	WNT signaling	-0.453442	0.0172948	-3.27516	-0.760679	-0.180796	0.00210332	0.293411	37	640
SPATA31A6	Tdark	Temozolomide	DNA alkylating agent	DNA replication	0.194352	-0.165971	3.28801	0.138861	0.581783	0.00210396	0.293431	33	639
CASZ1	Tbio	Panobinostat	HDAC	Chromatin histone acetylation	-0.201948	0.159	-3.17841	-0.586936	-0.134959	0.00210437	0.293455	48	314
USP29	Tbio	VX-702	p38	JNK and p38 signaling	0.549654	0.13807	3.31644	0.159806	0.663361	0.00210449	0.293457	28	345
NEDD9	Tbio	GSK1904529A	IGF1R, IR	IGF1R signaling	-0.612024	0.00416177	-3.38153	-0.989109	-0.243262	0.00210456	0.293458	27	658
NEDD9	Tbio	GSK1904529A	IGF1R, IR	RTK signaling	-0.612024	0.00416177	-3.38153	-0.989109	-0.243262	0.00210456	0.293458	27	658
GDF10	Tbio	5-Fluorouracil	Antimetabolite (DNA & RNA)	Other	-0.511089	0.0325586	-3.33336	-0.875287	-0.212009	0.00210487	0.293467	31	668
NUGGC	Tbio	Vinorelbine	Microtubule destabiliser	Mitosis	-0.314965	0.0226868	-3.20092	-0.548249	-0.127055	0.00210498	0.293467	49	624
FANCA	Tbio	Dinaciclib	CDK1, CDK2, CDK5, CDK9	Cell cycle	-0.305182	0.0951088	-3.22526	-0.648931	-0.151651	0.00210543	0.29347	34	279
ACOT4	Tbio	Temozolomide	DNA alkylating agent	DNA replication	-0.552398	-0.124729	-3.27748	-0.690993	-0.164344	0.0021053	0.29347	37	635
FRMD6	Tbio	Gemcitabine	Pyrimidine antimetabolite	DNA replication	0.521872	-0.0603313	3.32796	0.22672	0.937687	0.00210567	0.293478	32	635
CCDC73	Tdark	YK-4-279	RNA helicase A	Other	-0.336522	0.0224127	-3.22858	-0.581764	-0.136105	0.00210596	0.2935	43	588
RASGRF1	Tbio	BIX02189	MEK5, ERK5	ERK MAPK signaling	-0.469122	0.110575	-3.27463	-0.936805	-0.222588	0.0021062	0.2935	37	331
FBXO40	Tbio	PD0325901	MEK1, MEK2	ERK MAPK signaling	-0.477625	-0.0325923	-3.32276	-0.716998	-0.173067	0.00210622	0.2935	31	671
ACSL4	Tbio	PLX-4720	BRAF	ERK MAPK signaling	0.338119	0.0509195	3.25323	0.109641	0.464759	0.00210638	0.2935	39	1037
DCDC1	Tbio	Linifanib	VEGFR1, VEGFR2, VEGFR3, CSF1R, FLT3, KIT	RTK signaling	0.22925	-0.0762998	3.12336	0.112419	0.49868	0.0021065	0.293502	69	299
GTSE1	Tbio	Belinostat	HDAC1	Chromatin histone acetylation	-0.471726	0.122025	-3.43672	-0.949911	-0.237591	0.00210684	0.293539	21	336
NPAS3	Tbio	MK-1775	WEE1, PLK1	Cell cycle	-0.41205	-0.0228004	-3.23751	-0.630546	-0.147954	0.00210786	0.293639	32	290
SKIDA1	Tdark	5-Fluorouracil	Antimetabolite (DNA & RNA)	Other	0.451526	-0.0156102	3.28474	0.179836	0.754437	0.00210884	0.293664	36	663
WNK2	Tchem	5-Fluorouracil	Antimetabolite (DNA & RNA)	Other	-0.235179	0.052969	-3.12439	-0.470257	-0.106039	0.00210903	0.293664	108	591
CCDC86	Tbio	Afatinib	ERBB2, EGFR	EGFR signaling	0.45532	-0.0246445	3.39545	0.190111	0.769817	0.00210891	0.293664	26	1040
GPAM	Tbio	Dactinomycin		Other	-0.62775	0.0233353	-3.41077	-1.0433	-0.258872	0.00210867	0.293664	25	600
GPAM	Tbio	Dactinomycin	RNA polymerase	Other	-0.62775	0.0233353	-3.41077	-1.0433	-0.258872	0.00210867	0.293664	25	600
CASP8	Tchem	Fulvestrant		Hormone-related	-0.338769	0.00131179	-3.19962	-0.552259	-0.127903	0.00210909	0.293664	49	584
CASP8	Tchem	Fulvestrant	ESR	Hormone-related	-0.338769	0.00131179	-3.19962	-0.552259	-0.127903	0.00210909	0.293664	49	584
BBS10	Tbio	KIN001-042	GSK3B	WNT signaling	0.356961	-0.101889	3.37402	0.180779	0.736922	0.00210861	0.293664	22	346
CP	Tbio	Linsitinib	IGF1R	IGF1R signaling	0.497543	0.0505688	3.34133	0.174638	0.719309	0.00210921	0.293664	29	654
HUNK	Tchem	Oxaliplatin	DNA alkylating agent	DNA replication	-0.420559	0.0848925	-3.26695	-0.817241	-0.193662	0.00210867	0.293664	40	604
DOCK5	Tbio	Trametinib	MEK1, MEK2	ERK MAPK signaling	0.256007	-0.0301395	3.14951	0.106086	0.466206	0.00210824	0.293664	76	596
TAF1C	Tbio	Trametinib	MEK1, MEK2	ERK MAPK signaling	0.440233	-0.0196783	3.3158	0.178514	0.74131	0.00210847	0.293664	32	640
TIMELESS	Tbio	Vinblastine	Microtubule destabiliser	Mitosis	-0.394855	0.0172534	-3.23709	-0.667602	-0.156615	0.00210932	0.293665	44	646
PCDH10	Tbio	BMS-536924	IGF1R, IR	IGF1R signaling	-0.222819	0.0964821	-3.13672	-0.520675	-0.117928	0.00210998	0.293717	102	704
PIK3R4	Tbio	Niraparib	PARP1, PARP2	Genome integrity	0.513936	0.028933	3.3092	0.187918	0.782088	0.00210996	0.293717	27	286
ELL	Tbio	Paclitaxel	Microtubule stabiliser	Mitosis	-0.634421	-0.0332474	-3.43216	-0.96208	-0.240267	0.00211006	0.293717	22	422
ANXA10	Tbio	Refametinib	MEK1, MEK2	ERK MAPK signaling	-0.586543	-0.0888812	-3.41189	-0.797413	-0.197912	0.0021105	0.293754	24	688
SEL1L3	Tdark	Paclitaxel	Microtubule stabiliser	Mitosis	-0.516829	-0.0324914	-3.3225	-0.780368	-0.188307	0.00211075	0.293779	28	416
PDHA2	Tbio	Palbociclib	CDK4, CDK6	Cell cycle	-0.377003	0.064653	-3.22548	-0.716014	-0.167297	0.00211094	0.293788	48	633
PIK3CD	Tclin	AGI-6780	IDH2 R140Q mutant	Metabolism	-0.489591	0.10034	-3.33584	-0.949715	-0.230147	0.00211165	0.293788	31	646
PIK3CD	Tclin	AGI-6780	IDH2(R140Q)	Metabolism	-0.489591	0.10034	-3.33584	-0.949715	-0.230147	0.00211165	0.293788	31	646
DNM3	Tbio	Olaparib	PARP1, PARP2	Genome integrity	0.420613	-0.045682	3.2907	0.179778	0.752812	0.00211162	0.293788	37	1012
PPFIBP2	Tbio	Tretinoin	Retinoic acid	Other	0.506859	0.101718	3.3322	0.157907	0.652375	0.00211172	0.293788	25	346
PUF60	Tbio	Vinorelbine	Microtubule destabiliser	Mitosis	-0.564959	0.0162384	-3.47408	-0.927783	-0.234612	0.0021118	0.293789	21	652
JAG1	Tbio	BAM7	Bax activator	Other	0.441871	-0.0123534	3.38207	0.179292	0.729156	0.00211255	0.293854	21	342
ADAMTS13	Tbio	ARRY-520	KIF11	Mitosis	-0.458137	0.051298	-3.24776	-0.824734	-0.194135	0.00211404	0.293867	39	321
SMC6	Tbio	Acetalax		Unclassified	-0.891374	0.00540518	-3.47375	-1.4316	-0.361953	0.00211342	0.293867	21	292
AK8	Tbio	Dabrafenib	BRAF	ERK MAPK signaling	0.397172	0.0673338	3.38488	0.130283	0.529393	0.00211316	0.293867	23	631
PUS7L	Tdark	Dabrafenib	BRAF	ERK MAPK signaling	0.36938	0.0605151	3.24351	0.117566	0.500163	0.00211388	0.293867	39	615
PCDHB6	Tdark	Docetaxel	Microtubule stabiliser	Mitosis	-0.353527	-0.0702571	-3.1289	-0.462176	-0.104365	0.00211387	0.293867	110	872
FAM170B	Tdark	PLX-4720	BRAF	ERK MAPK signaling	0.352664	0.0529735	3.31469	0.116271	0.48311	0.00211306	0.293867	30	1046
LTF	Tbio	Trichostatin A	HDAC	Chromatin histone acetylation	-0.409719	0.128689	-3.41997	-0.862302	-0.214515	0.00211371	0.293867	21	341
CACNA1D	Tclin	TWS119	GSK3	WNT signaling	-0.24434	0.0917198	-3.18131	-0.546409	-0.125711	0.00211433	0.293889	44	324
POGK	Tdark	Trametinib	MEK1, MEK2	ERK MAPK signaling	0.355305	-0.018351	3.26385	0.143013	0.604299	0.00211464	0.293897	37	635
TUBGCP6	Tbio	Vinblastine	Microtubule destabiliser	Mitosis	-0.288779	0.0205632	-3.16352	-0.503558	-0.115126	0.00211454	0.293897	66	624
BTAF1	Tbio	Cyclophosphamide	Alkylating agent	DNA replication	-0.555247	-0.0745369	-3.33648	-0.773881	-0.18754	0.0021157	0.293949	25	294
DTX3L	Tbio	Dabrafenib	BRAF	ERK MAPK signaling	0.383018	0.0632894	3.28739	0.123145	0.516313	0.00211527	0.293949	32	622
VWF	Tclin	Doramapimod	p38, JNK2	JNK and p38 signaling	-0.348465	0.0281168	-3.1628	-0.613051	-0.140113	0.00211618	0.293949	65	329
DDX47	Tbio	PLX-4720	BRAF	ERK MAPK signaling	0.504594	0.048616	3.3473	0.178384	0.733571	0.00211607	0.293949	30	1046
DPEP1	Tclin	Tamoxifen	ESR1	Hormone-related	-0.510947	-0.0992008	-3.40246	-0.660158	-0.163333	0.0021156	0.293949	23	660
NAGLU	Tbio	ZM447439	AURKA, AURKB	Mitosis	-0.527083	0.056458	-3.34881	-0.938701	-0.228382	0.00211541	0.293949	28	373
LARP4B	Tbio	Selumetinib	MEK1, MEK2	ERK MAPK signaling	0.273325	-0.112764	3.23401	0.146563	0.625614	0.00211661	0.293975	43	668
COL14A1	Tbio	Foretinib	MET, KDR, TIE2, VEGFR3/FLT4, RON, PDGFR, FGFR1, EGFR	RTK signaling	0.340262	0.0170129	3.13802	0.119401	0.527097	0.00211687	0.294	88	596
PLXNC1	Tbio	Docetaxel	Microtubule stabiliser	Mitosis	-0.345598	-0.0712574	-3.12711	-0.447671	-0.101009	0.00211702	0.294005	110	872
DHX8	Tbio	KRAS (G12C) Inhibitor-12	KRAS (G12C)	ERK MAPK signaling	-0.449607	0.0659311	-3.32351	-0.830638	-0.200439	0.0021177	0.294042	26	287
TSC2	Tbio	AT7867	AKT	PI3K/MTOR signaling	-0.367794	0.087557	-3.23805	-0.737662	-0.173039	0.00211793	0.294056	38	330
RIMBP2	Tdark	ARRY-520	KIF11	Mitosis	-0.443667	0.0495401	-3.24345	-0.798721	-0.187694	0.00211917	0.294073	39	321
OR6C74	Tdark	Afatinib	ERBB2, EGFR	EGFR signaling	0.375527	-0.0230329	3.36692	0.156687	0.640434	0.00211867	0.294073	27	1039
GLG1	Tbio	I-BET-762	BRD2, BRD3, BRD4	Chromatin other	0.46018	0.0619651	3.20715	0.150027	0.646402	0.00211922	0.294073	51	628
MGRN1	Tbio	LGK974	PORCN	WNT signaling	-0.658548	-0.0540174	-3.47271	-0.965174	-0.243888	0.0021189	0.294073	21	673
PIK3C2G	Tchem	Podophyllotoxin bromide		Unclassified	-0.280926	0.129531	-3.20558	-0.666339	-0.154575	0.00211852	0.294073	37	276
UBR2	Tbio	Uprosertib	AKT1, AKT2, AKT3	PI3K/MTOR signaling	-0.382554	0.0916942	-3.28199	-0.766126	-0.182371	0.00211893	0.294073	36	592
MID2	Tbio	CHIR-99021	GSK3A, GSK3B	WNT signaling	0.460147	-0.016027	3.37782	0.187704	0.764644	0.00211998	0.294108	26	684
GLYAT	Tbio	Olaparib	PARP1, PARP2	Genome integrity	0.381772	-0.0417509	3.32943	0.164902	0.682143	0.00212004	0.294108	31	1018
GABRA1	Tclin	PLX-4720	BRAF	ERK MAPK signaling	0.363051	0.0463166	3.21294	0.11952	0.513949	0.00211982	0.294108	51	1025
VARS	Tchem	Vincristine		Mitosis	-0.481929	0.108977	-3.41544	-0.946696	-0.235116	0.00211992	0.294108	21	289
REPIN1	Tbio	Wee1 Inhibitor	WEE1, CHEK1	Cell cycle	-0.434655	0.0365803	-3.31814	-0.759529	-0.182941	0.00212015	0.294108	31	625
KLHL4	Tdark	AZD7762	CHEK1, CHEK2	Cell cycle	-0.519308	0.0223282	-3.23949	-0.877384	-0.205889	0.00212074	0.29416	47	648
ZNF331	Tbio	Uprosertib	AKT1, AKT2, AKT3	PI3K/MTOR signaling	-0.380574	0.089984	-3.29427	-0.759584	-0.181532	0.00212075	0.29416	34	594
ZNF236	Tbio	Bicalutamide	AR	Hormone-related	-0.429282	-0.100247	-3.15464	-0.535961	-0.122109	0.00212146	0.294213	74	628
ORC2	Tbio	Fulvestrant		Hormone-related	0.533784	-0.0479905	3.40005	0.230588	0.932962	0.00212207	0.294268	25	608
ORC2	Tbio	Fulvestrant	ESR	Hormone-related	0.533784	-0.0479905	3.40005	0.230588	0.932962	0.00212207	0.294268	25	608
NDUFV1	Tclin	Uprosertib	AKT1, AKT2, AKT3	PI3K/MTOR signaling	-0.538506	0.0863995	-3.45959	-0.998516	-0.251294	0.00212198	0.294268	22	606
DDHD2	Tbio	Olaparib	PARP1, PARP2	Genome integrity	-0.72762	-0.0149683	-3.5049	-1.13566	-0.289644	0.00212271	0.294315	21	1028
CUL4A	Tchem	Alisertib	AURKA	Mitosis	-0.542509	0.0541778	-3.345	-0.960139	-0.233234	0.00212291	0.294316	30	643
MAP3K6	Tchem	CD532	AURKA	Mitosis	-0.435316	0.102269	-3.27341	-0.868952	-0.206219	0.00212333	0.294354	35	332
SEMA3G	Tbio	Dactolisib	PI3K (class 1), MTORC1, MTORC2	PI3K/MTOR signaling	-0.385643	0.0214806	-3.24572	-0.659241	-0.155006	0.00212339	0.294354	41	650
ADCY6	Tchem	Doxorubicin	Anthracycline	DNA replication	-0.588933	0.0358773	-3.3996	-1.00202	-0.247604	0.00212357	0.294371	23	332
STT3A	Tbio	Mirin	MRE11	Genome integrity	-0.419382	0.0966832	-3.37694	-0.828776	-0.203356	0.00212375	0.29438	26	626
DNAH11	Tbio	Oxaliplatin	DNA alkylating agent	DNA replication	-0.120094	0.12669	-3.09452	-0.40361	-0.089958	0.00212383	0.29438	191	453
PTEN	Tchem	GSK269962A	ROCK1, ROCK2	Cytoskeleton	-0.358151	0.0350215	-3.14886	-0.640693	-0.145652	0.00212408	0.294403	79	433
TXNRD1	Tclin	LJI308	RSK2, RSK1, RSK3	PI3K/MTOR signaling	-0.596605	-0.055845	-3.37501	-0.86854	-0.21298	0.0021242	0.294404	24	290
OR4K2	Tdark	CHIR-99021	GSK3A, GSK3B	WNT signaling	0.372065	-0.0126789	3.35287	0.150676	0.618811	0.00212584	0.294442	26	684
EXT1	Tbio	Cytarabine	Antimetabolite	Other	-0.519328	0.0147376	-3.26947	-0.863501	-0.204631	0.00212609	0.294442	40	648
CUL4A	Tchem	Daporinad	NAMPT	Metabolism	-0.584113	0.0387495	-3.46957	-0.994689	-0.251037	0.00212539	0.294442	21	478
GABRP	Tclin	I-BET-762	BRD2, BRD3, BRD4	Chromatin other	0.544448	0.0716834	3.335	0.184303	0.761227	0.00212551	0.294442	29	650
ARSH	Tbio	Linsitinib	IGF1R	IGF1R signaling	0.442271	0.0524236	3.31583	0.151223	0.628471	0.00212564	0.294442	30	653
BTN2A1	Tbio	MIM1	MCL-1	Apoptosis regulation	-0.379545	0.0352921	-3.27358	-0.670545	-0.159129	0.00212513	0.294442	36	642
BTN2A1	Tbio	MIM1	MCL1	Apoptosis regulation	-0.379545	0.0352921	-3.27358	-0.670545	-0.159129	0.00212513	0.294442	36	642
PRR14	Tbio	Mitomycin-C	DNA crosslinker	DNA replication	-0.527575	0.0138592	-3.39718	-0.868454	-0.214415	0.00212605	0.294442	22	333
NLRP14	Tbio	Pictilisib	PI3K (class 1)	PI3K/MTOR signaling	0.328061	0.0610911	3.13382	0.0984611	0.435478	0.00212498	0.294442	101	939
NLRP7	Tbio	Pictilisib	PI3K (class 1)	PI3K/MTOR signaling	-0.211247	0.112886	-3.15567	-0.527959	-0.120309	0.0021254	0.294442	83	957
HAL	Tbio	Uprosertib	AKT1, AKT2, AKT3	PI3K/MTOR signaling	-0.301814	0.084825	-3.28194	-0.624632	-0.148646	0.00212498	0.294442	33	595
SLC39A4	Tbio	CP466722	ATM	Genome integrity	-0.421475	0.0932594	-3.37847	-0.826579	-0.20289	0.00212638	0.294454	22	346
BCKDK	Tbio	Docetaxel	Microtubule stabiliser	Mitosis	-0.575523	-0.0839676	-3.2932	-0.793573	-0.189537	0.00212665	0.294455	36	946
KRAS	Tclin	NG-25	TAK1, MAP4K2	Other, kinases	0.378823	0.0233668	3.13892	0.131285	0.579628	0.00212657	0.294455	72	296
SIDT2	Tbio	AZD8055	MTORC1, MTORC2	PI3K/MTOR signaling	-0.299011	0.120957	-3.26336	-0.679297	-0.160639	0.00212778	0.294456	33	383
KHDRBS1	Tbio	Cisplatin	DNA crosslinker	DNA replication	-0.63956	-0.034346	-3.35602	-0.973231	-0.237196	0.00212719	0.294456	29	667
SLC30A10	Tbio	Epothilone B	Microtubule stabiliser	Mitosis	-0.590045	-0.0584959	-3.38334	-0.853332	-0.209766	0.00212729	0.294456	23	331
MYBBP1A	Tbio	JNK-9L	JNK2, JNK3	JNK and p38 signaling	-0.36995	0.0284718	-3.24837	-0.645064	-0.151779	0.00212765	0.294456	31	326
TMEM161A	Tdark	MK-2206	AKT1, AKT2	PI3K/MTOR signaling	-0.393262	0.0891986	-3.32534	-0.777324	-0.187598	0.00212768	0.294456	31	650
MARCKS	Tbio	OSU-03012	PDK1 (PDPK1)	Metabolism	-0.634899	-0.0122039	-3.44402	-0.995969	-0.249421	0.00212751	0.294456	21	333
SLC39A4	Tbio	TPCA-1	IKK2	Other, kinases	-0.342567	0.142619	-3.38921	-0.778623	-0.191748	0.00212769	0.294456	22	346
DGKI	Tbio	Temozolomide	DNA alkylating agent	DNA replication	-0.54233	-0.109643	-3.19414	-0.703001	-0.162372	0.00212675	0.294456	60	612
ARHGDIB	Tbio	Vinorelbine	Microtubule destabiliser	Mitosis	-0.447095	0.0145663	-3.39112	-0.740782	-0.18254	0.00212725	0.294456	24	649
PREP	Tchem	YK-4-279	RNA helicase A	Other	-0.377151	0.0206482	-3.26761	-0.643259	-0.152339	0.00212683	0.294456	36	595
ZBTB21	Tbio	Paclitaxel	Microtubule stabiliser	Mitosis	0.487402	-0.104351	3.3157	0.229512	0.953994	0.00212834	0.29451	31	413
ADAMTSL1	Tbio	PD0325901	MEK1, MEK2	ERK MAPK signaling	-0.32717	-0.0143701	-3.1439	-0.509912	-0.115689	0.002129	0.29453	85	617
PTEN	Tchem	PRIMA-1MET	TP53 activation	p53 pathway	-0.26736	0.165235	-3.18381	-0.703341	-0.161848	0.00212923	0.294543	49	264
ACAD11	Tbio	Dactinomycin		Other	-0.314124	0.0226146	-3.20069	-0.54689	-0.126586	0.0021297	0.294561	47	578
ACAD11	Tbio	Dactinomycin	RNA polymerase	Other	-0.314124	0.0226146	-3.20069	-0.54689	-0.126586	0.0021297	0.294561	47	578
YY1	Tbio	Foretinib	MET, KDR, TIE2, VEGFR3/FLT4, RON, PDGFR, FGFR1, EGFR	RTK signaling	-0.820901	0.0892035	-3.45887	-1.45439	-0.365815	0.00212966	0.294561	23	661
ZNF347	Tdark	Ipatasertib	AKT1, AKT, AKT3	PI3K/MTOR signaling	-0.7019	0.0843128	-3.42929	-1.25866	-0.31377	0.00212996	0.294576	23	296
BAZ2A	Tchem	PD0325901	MEK1, MEK2	ERK MAPK signaling	0.286812	-0.0799336	3.20095	0.137875	0.595616	0.00212998	0.294576	53	649
NCAPH	Tbio	BX-912	PDK1 (PDPK1)	Metabolism	0.508737	0.00985707	3.4021	0.197765	0.799995	0.00213125	0.294642	21	347
DDX31	Tbio	LCL161	XIAP, IAP1, IAP2	Apoptosis regulation	0.354371	-0.0144926	3.23907	0.140144	0.597584	0.00213108	0.294642	39	638
DDX31	Tbio	LCL161	XIAP, cIAP1, cIAP2	Apoptosis regulation	0.354371	-0.0144926	3.23907	0.140144	0.597584	0.00213108	0.294642	39	638
ZNF865	Tdark	Methotrexate	Antimetabolite	DNA replication	-0.230038	0.234507	-3.21761	-0.753635	-0.175454	0.00213074	0.294642	46	328
ATP1A3	Tclin	Oxaliplatin	DNA alkylating agent	DNA replication	-0.281103	0.0910612	-3.17364	-0.605504	-0.138825	0.00213099	0.294642	65	579
PRKCI	Tchem	PLX-4720	BRAF	ERK MAPK signaling	-0.282805	0.0841805	-3.18184	-0.596757	-0.137215	0.00213104	0.294642	67	1009
SLC2A4RG	Tbio	Talazoparib	PARP1, PARP2	Genome integrity	-0.49661	0.0418771	-3.46861	-0.860038	-0.216937	0.00213089	0.294642	21	655
DGCR8	Tbio	I-BET-762	BRD2, BRD3, BRD4	Chromatin other	-0.370812	0.12007	-3.26471	-0.793957	-0.187806	0.00213148	0.294657	39	640
MAP1S	Tbio	AZ6102	TNKS1, TNKS2	WNT signaling	-0.374927	0.0879297	-3.35966	-0.744173	-0.181541	0.00213163	0.294666	21	293
NLRP13	Tdark	AZD4547	FGFR1, FGFR2, FGFR3	RTK signaling	0.314472	-0.162822	3.27607	0.183162	0.771425	0.00213215	0.294679	30	291
MYO1F	Tbio	CAY10566	Stearoyl-CoA desaturase	Other	-0.646588	0.0467901	-3.30194	-1.11883	-0.267921	0.00213207	0.294679	34	330
OTX2	Tbio	PD173074	FGFR1, FGFR3	RTK signaling	0.358215	4.79063e-05	3.27452	0.137391	0.578943	0.00213195	0.294679	33	662
NAGLU	Tbio	Oxaliplatin	DNA alkylating agent	DNA replication	-0.362216	0.0877333	-3.22045	-0.729833	-0.170066	0.00213235	0.294687	49	595
KIF3A	Tbio	Refametinib	MEK1, MEK2	ERK MAPK signaling	0.371356	-0.12158	3.4233	0.19642	0.789451	0.00213259	0.294691	23	689
TCF25	Tbio	GSK650394	SGK2, SGK3	Other, kinases	-0.662387	-0.0102858	-3.40592	-1.04547	-0.258735	0.0021328	0.294695	23	329
CIC	Tbio	Oxaliplatin	DNA alkylating agent	DNA replication	-0.213758	0.102626	-3.13004	-0.516247	-0.116522	0.00213274	0.294695	100	544
SLC28A1	Tbio	Wee1 Inhibitor	WEE1, CHEK1	Cell cycle	-0.518651	0.0380743	-3.35873	-0.895156	-0.218294	0.00213319	0.294705	28	628
KRT6B	Tbio	YK-4-279	RNA helicase A	Other	-0.314045	0.0253871	-3.19459	-0.551504	-0.127361	0.00213362	0.294719	51	580
TFE3	Tbio	YK-4-279	RNA helicase A	Other	-0.488186	0.0163429	-3.42009	-0.808187	-0.20087	0.0021342	0.294754	23	608
FAT4	Tbio	WEHI-539	BCL-XL	Apoptosis regulation	0.220974	-0.0741868	3.11107	0.108087	0.482235	0.00213443	0.29477	87	232
CLCN7	Tchem	BAY-61-3606	SYK	Other, kinases	-0.484771	0.115381	-3.43274	-0.960632	-0.239671	0.00213496	0.294784	21	333
HKDC1	Tbio	Docetaxel	Microtubule stabiliser	Mitosis	-0.409796	-0.0761674	-3.15954	-0.543329	-0.123928	0.00213491	0.294784	76	906
ZNF202	Tbio	PLX-4720	BRAF	ERK MAPK signaling	0.388839	0.0493394	3.2666	0.129938	0.54906	0.00213502	0.294784	38	1038
FBRSL1	Tdark	kb NB 142-70	PKD	Other, kinases	-0.259295	0.0929355	-3.14984	-0.573992	-0.130468	0.00213509	0.294784	58	310
SLC7A3	Tbio	Fulvestrant		Hormone-related	-0.492063	-0.00660769	-3.39418	-0.778875	-0.192035	0.00213569	0.294808	24	609
SLC7A3	Tbio	Fulvestrant	ESR	Hormone-related	-0.492063	-0.00660769	-3.39418	-0.778875	-0.192035	0.00213569	0.294808	24	609
ZNF697	Tdark	ZM447439	AURKA, AURKB	Mitosis	-0.52605	0.0456515	-3.44449	-0.914454	-0.22895	0.00213605	0.294848	21	380
ITIH5	Tbio	LGK974	PORCN	WNT signaling	-0.525262	-0.0317791	-3.1984	-0.801624	-0.185341	0.00213671	0.294886	57	637
TRIML2	Tdark	MK-2206	AKT1, AKT2	PI3K/MTOR signaling	-0.386217	0.0940345	-3.27369	-0.776354	-0.184149	0.00213658	0.294886	38	643
PDZRN4	Tdark	VX-11e	ERK2	ERK MAPK signaling	0.412973	0.00353112	3.19855	0.153784	0.6651	0.00213679	0.294886	54	628
VPS53	Tbio	Vorinostat	HDAC inhibitor Class I, IIa, IIb, IV	Chromatin histone acetylation	-0.377215	0.16377	-3.44573	-0.865263	-0.216707	0.00213675	0.294886	22	672
USP24	Tbio	ZM447439	AURKA, AURKB	Mitosis	-0.378864	0.0643432	-3.21912	-0.718987	-0.167428	0.00213685	0.294886	44	357
SHPK	Tbio	Wee1 Inhibitor	WEE1, CHEK1	Cell cycle	-0.46622	0.038146	-3.3208	-0.812916	-0.195816	0.00213709	0.294902	31	625
MYO10	Tbio	CZC24832	PI3Kgamma	PI3K/MTOR signaling	0.402312	-0.0853542	3.23771	0.185169	0.790165	0.00213732	0.294916	39	274
FREM2	Tbio	Panobinostat	HDAC	Chromatin histone acetylation	-0.227538	0.166678	-3.17776	-0.641244	-0.147189	0.00213751	0.294928	51	311
SLC6A13	Tchem	Pictilisib	PI3K (class 1)	PI3K/MTOR signaling	0.448992	0.0721622	3.25428	0.143731	0.609928	0.00213767	0.294928	41	999
FRMPD4	Tbio	Venotoclax	BCL-2 selective	Apoptosis regulation	0.319589	0.0733846	3.19807	0.0924573	0.399952	0.00213763	0.294928	29	334
BCL6B	Tbio	Dabrafenib	BRAF	ERK MAPK signaling	0.422435	0.0658479	3.37832	0.140486	0.572688	0.00213831	0.294989	24	630
MAP4K4	Tchem	Tenovin-6	SIRT	Chromatin histone acetylation	-0.419393	0.0856768	-3.34684	-0.812739	-0.197401	0.0021386	0.295004	24	344
IRF2BP2	Tbio	AGI-6780	IDH2 R140Q mutant	Metabolism	-0.516752	0.103564	-3.31651	-1.00009	-0.240544	0.00213921	0.295043	33	644
IRF2BP2	Tbio	AGI-6780	IDH2(R140Q)	Metabolism	-0.516752	0.103564	-3.31651	-1.00009	-0.240544	0.00213921	0.295043	33	644
SEZ6	Tdark	Alisertib	AURKA	Mitosis	-0.538979	0.0595986	-3.29352	-0.966439	-0.230716	0.00213911	0.295043	36	637
ZNF324B	Tdark	Refametinib	MEK1, MEK2	ERK MAPK signaling	0.3118	-0.129848	3.26141	0.168771	0.714524	0.0021391	0.295043	39	673
MASP1	Tchem	Quizartinib	FLT3	RTK signaling	0.337514	0.00723737	3.21467	0.124599	0.535954	0.00213957	0.295056	29	339
OR2A5	Tdark	SB505124	TGFBR1, ACVR1B, ACVR1C	RTK signaling	0.463253	-0.0033852	3.28856	0.17962	0.753658	0.00213989	0.295073	35	711
MUC16	Tbio	GSK429286A	ROCK1, ROCK2	Cytoskeleton	0.144821	-0.212682	3.10816	0.130772	0.584233	0.00214067	0.295136	236	131
TP53	Tchem	PF-4708671	S6K1	PI3K/MTOR signaling	0.106863	-0.264739	3.12611	0.136657	0.606547	0.00214088	0.295156	299	97
TTC9C	Tdark	Alisertib	AURKA	Mitosis	0.53233	0.00971914	3.42314	0.208171	0.837051	0.00214103	0.295158	23	650
KLHDC10	Tdark	Docetaxel	Microtubule stabiliser	Mitosis	-0.520788	-0.087881	-3.31301	-0.698107	-0.167707	0.00214101	0.295158	32	950
KSR1	Tbio	Dactinomycin		Other	-0.403379	0.0210605	-3.27259	-0.686208	-0.162671	0.00214135	0.295189	35	590
KSR1	Tbio	Dactinomycin	RNA polymerase	Other	-0.403379	0.0210605	-3.27259	-0.686208	-0.162671	0.00214135	0.295189	35	590
ABCD2	Tbio	Dactinomycin		Other	-0.547173	0.0295907	-3.29526	-0.93114	-0.222388	0.00214181	0.29523	35	590
ABCD2	Tbio	Dactinomycin	RNA polymerase	Other	-0.547173	0.0295907	-3.29526	-0.93114	-0.222388	0.00214181	0.29523	35	590
GGA1	Tbio	AZD7762	CHEK1, CHEK2	Cell cycle	-0.501167	0.00161496	-3.4421	-0.804375	-0.201189	0.00214204	0.295243	22	673
NRCAM	Tbio	Olaparib	PARP1, PARP2	Genome integrity	0.230534	-0.0569108	3.13383	0.105946	0.468944	0.00214198	0.295243	101	948
RIMBP2	Tdark	AST-1306	EGFR, ERBB4	RTK signaling	-0.374662	0.112715	-3.2298	-0.790141	-0.184612	0.00214364	0.295247	39	324
CEACAM1	Tbio	BIBF-1120	VEGFR, PDGFR, FGFR	RTK signaling	0.633816	0.0226592	3.38858	0.241357	0.980957	0.00214305	0.295247	24	344
TTLL7	Tbio	Dabrafenib	BRAF	ERK MAPK signaling	0.332179	0.0619955	3.21592	0.101951	0.438416	0.00214307	0.295247	41	613
FAM83B	Tbio	PD173074	FGFR1, FGFR3	RTK signaling	0.28289	-0.00760648	3.16355	0.108001	0.472993	0.00214263	0.295247	59	636
KIAA0586	Tbio	Torin 2	mTOR	PI3K/MTOR signaling	-0.3348	0.0958694	-3.2885	-0.695587	-0.165752	0.00214313	0.295247	27	326
NT5DC2	Tbio	Uprosertib	AKT1, AKT2, AKT3	PI3K/MTOR signaling	-0.509465	0.0873148	-3.4159	-0.956287	-0.237272	0.00214357	0.295247	24	604
NACA	Tbio	Voxtalisib	PI3K (class 1), DNAPK, MTOR	PI3K/MTOR signaling	-0.302437	0.148344	-3.20468	-0.732001	-0.169561	0.00214343	0.295247	46	322
TRAPPC8	Tdark	LGK974	PORCN	WNT signaling	-0.479892	-0.0330329	-3.18402	-0.726617	-0.167101	0.00214424	0.295278	61	633
ASTL	Tbio	PLX-4720	BRAF	ERK MAPK signaling	0.360408	0.0485777	3.23161	0.118172	0.505488	0.00214455	0.29529	44	1032
TXNRD1	Tclin	Vinblastine	Microtubule destabiliser	Mitosis	-0.390782	0.0201566	-3.21401	-0.666904	-0.154972	0.00214449	0.29529	49	641
DDX60	Tbio	OF-1	BRPF1B, BRPF2	Chromatin histone acetylation	-0.549304	-0.0664151	-3.25861	-0.781426	-0.184353	0.00214478	0.295298	32	281
KRT72	Tbio	Vinorelbine	Microtubule destabiliser	Mitosis	-0.464125	0.0196688	-3.3233	-0.779692	-0.187895	0.00214513	0.295329	30	643
AKAP9	Tbio	Ipatasertib	AKT1, AKT, AKT3	PI3K/MTOR signaling	-0.34515	0.0936533	-3.18734	-0.713369	-0.164236	0.00214537	0.295353	48	271
HELZ2	Tdark	Fulvestrant		Hormone-related	-0.255038	0.0282411	-3.11027	-0.46289	-0.103668	0.00214565	0.295355	119	514
HELZ2	Tdark	Fulvestrant	ESR	Hormone-related	-0.255038	0.0282411	-3.11027	-0.46289	-0.103668	0.00214565	0.295355	119	514
RUNDC1	Tdark	LCL161	XIAP, IAP1, IAP2	Apoptosis regulation	-0.644228	0.0286217	-3.45837	-1.07544	-0.270258	0.00214577	0.295363	22	655
RUNDC1	Tdark	LCL161	XIAP, cIAP1, cIAP2	Apoptosis regulation	-0.644228	0.0286217	-3.45837	-1.07544	-0.270258	0.00214577	0.295363	22	655
UBR3	Tbio	BMS-536924	IGF1R, IR	IGF1R signaling	0.359622	0.0294472	3.16998	0.122964	0.537385	0.00214592	0.295366	65	741
PLCG1	Tchem	Fulvestrant		Hormone-related	-0.385701	0.00127381	-3.22489	-0.62758	-0.146369	0.00214602	0.29537	43	590
PLCG1	Tchem	Fulvestrant	ESR	Hormone-related	-0.385701	0.00127381	-3.22489	-0.62758	-0.146369	0.00214602	0.29537	43	590
ZFPM2	Tbio	Mirin	MRE11	Genome integrity	-0.206931	0.119109	-3.1373	-0.531807	-0.120275	0.00214632	0.295384	86	566
AMPD3	Tchem	KRAS (G12C) Inhibitor-12	KRAS (G12C)	ERK MAPK signaling	-0.551131	0.0644047	-3.42113	-0.986055	-0.245015	0.00214656	0.295408	21	292
SERPINA3	Tbio	Afatinib	ERBB2, EGFR	EGFR signaling	0.273847	-0.0258715	3.21746	0.113128	0.486309	0.00214691	0.295421	46	1020
NSMF	Tbio	Mirin	MRE11	Genome integrity	-0.469099	0.101483	-3.34615	-0.918265	-0.222899	0.00214673	0.295421	29	623
DSE	Tbio	AZD6482	PI3Kbeta	PI3K/MTOR signaling	0.385627	-0.018604	3.22886	0.153058	0.655404	0.00214713	0.295434	45	702
URI1	Tbio	Afatinib	ERBB2, EGFR	EGFR signaling	0.287949	-0.0243641	3.24919	0.118916	0.505711	0.00214732	0.295447	39	1027
ATG7	Tchem	Uprosertib	AKT1, AKT2, AKT3	PI3K/MTOR signaling	-0.512631	0.0854602	-3.45104	-0.956387	-0.239795	0.00214736	0.295447	22	606
GPR179	Tdark	Doxorubicin	Anthracycline	DNA replication	-0.446248	0.0514786	-3.22721	-0.807083	-0.188371	0.00214751	0.29545	40	315
DNAH5	Tbio	Bleomycin	dsDNA break induction	DNA replication	-0.261996	0.0563276	-3.10414	-0.520381	-0.116266	0.00214852	0.295471	101	250
SH3PXD2A	Tbio	Docetaxel	Microtubule stabiliser	Mitosis	-0.412598	-0.0759324	-3.15793	-0.548395	-0.124935	0.00214833	0.295471	76	906
SLC22A16	Tbio	T0901317	LXR, FXR	Other	-0.791431	0.0374146	-3.46078	-1.32462	-0.33307	0.00214883	0.295471	22	344
PALB2	Tbio	Trichostatin A	HDAC	Chromatin histone acetylation	-0.41057	0.133528	-3.36856	-0.874444	-0.213752	0.00214882	0.295471	24	338
RSPH6A	Tdark	ICL1100013	N-myristoyltransferase 1/2	Other	0.48006	-0.109233	3.37219	0.231716	0.946869	0.00214913	0.295475	25	335
POLE	Tclin	Avagacestat	Amyloid beta20, Amyloid beta40	Other	-0.313841	0.0241241	-3.12592	-0.55169	-0.12424	0.00214969	0.295476	111	631
EML6	Tdark	Cisplatin	DNA crosslinker	DNA replication	-0.37571	-0.0253309	-3.16317	-0.570543	-0.130215	0.00214962	0.295476	68	628
YTHDC2	Tbio	Fulvestrant		Hormone-related	-0.340357	0.0104556	-3.1652	-0.571172	-0.130453	0.00214957	0.295476	64	569
YTHDC2	Tbio	Fulvestrant	ESR	Hormone-related	-0.340357	0.0104556	-3.1652	-0.571172	-0.130453	0.00214957	0.295476	64	569
TLL2	Tchem	PFI-1	BRD4	Chromatin other	0.64391	-0.0523242	3.43552	0.27808	1.11439	0.0021495	0.295476	22	344
ELFN2	Tdark	PLX-4720	BRAF	ERK MAPK signaling	0.287234	0.0422001	3.1413	0.0904874	0.399581	0.00214947	0.295476	84	992
TNKS	Tchem	Podophyllotoxin bromide		Unclassified	-0.392085	0.122078	-3.32287	-0.828692	-0.199634	0.00214972	0.295476	25	288
WNK2	Tchem	BMS-345541	IKK-1, IKK-2	Other	-0.209166	0.0953574	-3.11797	-0.497366	-0.111681	0.00214994	0.295478	108	573
WNK2	Tchem	BMS-345541	IKK1, IKK2	Other, kinases	-0.209166	0.0953574	-3.11797	-0.497366	-0.111681	0.00214994	0.295478	108	573
ANPEP	Tchem	CI-1033	EGFR, ERBB2, ERBB4	RTK signaling	-0.595012	0.145114	-3.36312	-1.18991	-0.290348	0.00215017	0.295478	27	340
PSMA8	Tdark	Oxaliplatin	DNA alkylating agent	DNA replication	-0.427627	0.0786548	-3.31195	-0.816558	-0.196005	0.00215089	0.29553	32	612
GOLGA8B	Tdark	Alisertib	AURKA	Mitosis	-0.386377	0.0516619	-3.26659	-0.708526	-0.167551	0.00215129	0.295539	37	636
ZNF469	Tbio	Imatinib	ABL, KIT, PDGFR	Other, kinases	0.419752	0.00364003	3.17147	0.155006	0.677218	0.0021512	0.295539	22	106
LCP2	Tbio	KIN001-244	PDK1 (PDPK1)	Metabolism	0.609781	0.0145398	3.41538	0.236564	0.953918	0.00215115	0.295539	22	346
ASB2	Tbio	PF-4708671	S6K1	PI3K/MTOR signaling	-0.435097	0.0410918	-3.40333	-0.763689	-0.188688	0.00215125	0.295539	21	375
MAP3K2	Tchem	Venotoclax	BCL-2 selective	Apoptosis regulation	0.358509	0.0691389	3.22901	0.109556	0.469184	0.00215107	0.295539	30	333
TUBA1A	Tchem	TW 37	BCL2, BCL-XL, MCL1	Apoptosis regulation	0.437057	-0.145522	3.22939	0.220582	0.944575	0.00215175	0.295567	45	326
ITGB2	Tclin	Bicalutamide	AR	Hormone-related	-0.525752	-0.110062	-3.23724	-0.673647	-0.157734	0.00215184	0.29557	42	660
VARS	Tchem	Dactinomycin		Other	-0.375648	0.022792	-3.23863	-0.645635	-0.151245	0.00215197	0.295573	40	585
VARS	Tchem	Dactinomycin	RNA polymerase	Other	-0.375648	0.022792	-3.23863	-0.645635	-0.151245	0.00215197	0.295573	40	585
BAP1	Tbio	I-BET-762	BRD2, BRD3, BRD4	Chromatin other	-0.41454	0.128676	-3.23528	-0.880424	-0.206009	0.00215221	0.295577	46	633
HIVEP2	Tbio	Dactinomycin		Other	-0.308588	0.0383719	-3.1504	-0.565465	-0.128454	0.00215244	0.29559	74	551
HIVEP2	Tbio	Dactinomycin	RNA polymerase	Other	-0.308588	0.0383719	-3.1504	-0.565465	-0.128454	0.00215244	0.29559	74	551
TYK2	Tclin	Venotoclax	BCL-2 selective	Apoptosis regulation	0.320933	0.0717759	3.18971	0.0932935	0.40502	0.00215241	0.29559	31	332
TTK	Tchem	BAM7	Bax activator	Other	0.601065	-0.0313746	3.3623	0.248027	1.01685	0.00215281	0.295612	26	337
POF1B	Tbio	Olaparib	PARP1, PARP2	Genome integrity	-0.469724	-0.0113182	-3.26068	-0.74176	-0.175052	0.00215278	0.295612	41	1008
HERC1	Tbio	WHI-P97	JAK3	Other, kinases	0.241906	-0.122484	3.13696	0.134376	0.594402	0.00215268	0.295612	68	300
VEPH1	Tbio	Olaparib	PARP1, PARP2	Genome integrity	-0.394929	-0.00268663	-3.17232	-0.638347	-0.146137	0.00215356	0.295664	71	978
ANPEP	Tchem	PLX-4720	BRAF	ERK MAPK signaling	0.283168	0.0439911	3.14521	0.0884126	0.389941	0.00215344	0.295664	78	998
CHSY1	Tbio	Refametinib	MEK1, MEK2	ERK MAPK signaling	0.444617	-0.12238	3.47187	0.228404	0.90559	0.00215408	0.295708	21	691
MS4A14	Tdark	Serdemetan	MDM2	p53 pathway	0.445984	-0.101362	3.38284	0.215758	0.878933	0.00215418	0.295709	24	347
KRT6C	Tbio	Venotoclax	BCL-2 selective	Apoptosis regulation	0.317991	0.0785417	3.2309	0.0906915	0.388207	0.0021545	0.295721	22	341
SEMA3D	Tbio	5-Fluorouracil	Antimetabolite (DNA & RNA)	Other	-0.346889	0.0406005	-3.18505	-0.630104	-0.144874	0.00215704	0.295721	58	641
OR8I2	Tdark	AZD6482	PI3Kbeta	PI3K/MTOR signaling	0.316883	-0.0374134	3.14044	0.130771	0.577823	0.00215614	0.295721	91	656
PTEN	Tchem	BMS-536924	IGF1R, IR	IGF1R signaling	0.299747	0.0130312	3.11621	0.105075	0.468357	0.00215516	0.295721	121	685
SELPLG	Tbio	BMS-536924	IGF1R, IR	IGF1R signaling	-0.77829	0.0838863	-3.40702	-1.38245	-0.3419	0.00215486	0.295721	26	780
CSTF3	Tbio	Dabrafenib	BRAF	ERK MAPK signaling	0.375984	0.0685933	3.3797	0.121069	0.493712	0.00215546	0.295721	22	632
ABCC10	Tbio	Doxorubicin	Anthracycline	DNA replication	-0.455069	0.0339687	-3.29542	-0.789606	-0.18847	0.00215629	0.295721	28	327
UNC13C	Tdark	Entinostat	HDAC1, HDAC3	Chromatin histone acetylation	-0.245494	0.144718	-3.14762	-0.63609	-0.144335	0.00215529	0.295721	69	368
DOCK7	Tbio	GW-2580	CSF1R	RTK signaling	-0.362393	0.069275	-3.22459	-0.700131	-0.163204	0.00215525	0.295721	41	327
FLNA	Tbio	Ipatasertib	AKT1, AKT, AKT3	PI3K/MTOR signaling	-0.395715	0.104455	-3.19774	-0.812661	-0.18768	0.0021565	0.295721	49	270
KIAA0100	Tbio	Lestaurtinib	FLT3, JAK2, NTRK1, NTRK2, NTRK3	Other, kinases	-0.334492	0.0749605	-3.20889	-0.664781	-0.154124	0.00215622	0.295721	42	331
EDIL3	Tbio	Linsitinib	IGF1R	IGF1R signaling	0.366918	0.0525151	3.24051	0.119387	0.509418	0.00215636	0.295721	37	646
ZNF345	Tdark	ML323	USP1, UAF1	Protein stability and degradation	-0.422865	0.101091	-3.34869	-0.843171	-0.204741	0.00215687	0.295721	23	290
SCN2A	Tclin	Mirin	MRE11	Genome integrity	-0.173661	0.12569	-3.11745	-0.488958	-0.109742	0.0021559	0.295721	108	544
CD86	Tclin	Nilotinib	ABL	ABL signaling	0.505209	0.0842309	3.41798	0.167386	0.67457	0.00215571	0.295721	22	671
BCKDK	Tbio	Nutlin-3a (-)	MDM2	p53 pathway	-0.618038	0.0573056	-3.40988	-1.08271	-0.267979	0.00215694	0.295721	25	674
RFWD3	Tbio	PD173074	FGFR1, FGFR3	RTK signaling	0.374355	-0.00592664	3.23002	0.143987	0.616577	0.00215644	0.295721	42	653
ITPR1	Tchem	PLX-4720	BRAF	ERK MAPK signaling	-0.173341	0.103225	-3.1078	-0.452037	-0.101095	0.00215662	0.295721	163	913
B4GALNT3	Tbio	Palbociclib	CDK4, CDK6	Cell cycle	-0.410255	0.0619526	-3.24974	-0.764656	-0.179759	0.00215697	0.295721	41	640
CNTNAP3B	Tdark	Quizartinib	FLT3	RTK signaling	0.401205	0.00873528	3.30342	0.151581	0.633357	0.00215483	0.295721	23	345
ZNF462	Tbio	SB505124	TGFBR1, ACVR1B, ACVR1C	RTK signaling	0.275288	-0.0212413	3.12527	0.108959	0.4841	0.0021565	0.295721	100	646
PLEKHA2	Tbio	Selumetinib	MEK1, MEK2	ERK MAPK signaling	0.309166	-0.102738	3.39133	0.162701	0.661108	0.00215618	0.295721	23	688
IGSF22	Tdark	Taselisib	PI3K (beta sparing)	PI3K/MTOR signaling	-0.304709	0.129101	-3.27585	-0.701304	-0.166315	0.00215653	0.295721	28	303
TSHZ2	Tbio	Venotoclax	BCL-2 selective	Apoptosis regulation	0.315548	0.0737354	3.19082	0.0905594	0.393067	0.00215627	0.295721	29	334
CLEC16A	Tbio	Wee1 Inhibitor	WEE1, CHEK1	Cell cycle	-0.3102	0.0399309	-3.20114	-0.568746	-0.131516	0.00215466	0.295721	48	608
NFATC1	Tchem	Wnt-C59	PORCN	WNT signaling	-0.357881	0.0338024	-3.15752	-0.638077	-0.14529	0.0021567	0.295721	73	604
LILRB2	Tbio	AZD6482	PI3Kbeta	PI3K/MTOR signaling	0.335767	-0.019456	3.19436	0.133159	0.577288	0.00215757	0.295733	53	694
SENP6	Tchem	AZD8055	MTORC1, MTORC2	PI3K/MTOR signaling	0.756622	0.0393656	3.3576	0.280902	1.15361	0.0021579	0.295733	28	388
ARPP21	Tbio	AZD8186	PI3Kalpha, PI3Kbeta	PI3K/MTOR signaling	0.511692	-0.0501413	3.33665	0.218849	0.904818	0.00215876	0.295733	26	293
TREML1	Tbio	Afatinib	ERBB2, EGFR	EGFR signaling	0.450081	-0.0277295	3.3126	0.184962	0.770659	0.00215859	0.295733	33	1033
TEX11	Tbio	BMS-536924	IGF1R, IR	IGF1R signaling	0.44452	0.0384405	3.27946	0.155822	0.656337	0.00215853	0.295733	35	771
CDON	Tbio	GSK1904529A	IGF1R, IR	IGF1R signaling	-0.435144	0.00836215	-3.23063	-0.719073	-0.167939	0.00215876	0.295733	44	641
CDON	Tbio	GSK1904529A	IGF1R, IR	RTK signaling	-0.435144	0.00836215	-3.23063	-0.719073	-0.167939	0.00215876	0.295733	44	641
CPSF1	Tbio	GSK650394	SGK2, SGK3	Other, kinases	-0.5121	0.00764362	-3.22776	-0.842827	-0.196661	0.00215747	0.295733	41	311
XAB2	Tbio	LGK974	PORCN	WNT signaling	-0.490622	-0.047403	-3.24959	-0.717728	-0.168709	0.00215831	0.295733	39	655
BRD7	Tchem	Luminespib	HSP90	Protein stability and degradation	0.569009	0.00036874	3.31636	0.220345	0.916936	0.00215787	0.295733	32	650
DLGAP5	Tbio	Nutlin-3a (-)	MDM2	p53 pathway	0.417096	0.0141274	3.2873	0.154952	0.650985	0.00215864	0.295733	33	666
MIS18BP1	Tbio	P22077	USP7, USP47	Protein stability and degradation	-0.525656	0.0095253	-3.34107	-0.861657	-0.208705	0.0021587	0.295733	26	293
KRT85	Tbio	PF-562271	FAK, FAK2	Cytoskeleton	0.400066	-0.120365	3.26901	0.199141	0.841722	0.00215872	0.295733	34	316
NDST3	Tbio	Pazopanib	CSF1R, KIT, PDGFRA, PDGFRB	RTK signaling	0.509147	-0.0392314	3.35412	0.214576	0.88218	0.00215751	0.295733	25	328
JAKMIP3	Tdark	Uprosertib	AKT1, AKT2, AKT3	PI3K/MTOR signaling	-0.344475	0.102206	-3.20294	-0.725518	-0.167843	0.00215837	0.295733	53	575
SMTN	Tbio	Wnt-C59	PORCN	WNT signaling	-0.415098	0.0282397	-3.19289	-0.720562	-0.166113	0.00215873	0.295733	56	621
DOCK3	Tbio	Sorafenib	PDGFR, KIT, VEGFR, RAF	Other, kinases	-0.314716	0.0635099	-3.1654	-0.615845	-0.140606	0.00215891	0.295735	53	390
DOCK3	Tbio	Sorafenib	PDGFR, KIT, VEGFR, RAF	RTK signaling	-0.314716	0.0635099	-3.1654	-0.615845	-0.140606	0.00215891	0.295735	53	390
FAM186B	Tdark	Uprosertib	AKT1, AKT2, AKT3	PI3K/MTOR signaling	-0.39798	0.0959697	-3.2559	-0.799562	-0.188338	0.00215891	0.295735	40	588
OGDH	Tbio	ARRY-520	KIF11	Mitosis	-0.471553	0.0265488	-3.38244	-0.799911	-0.196291	0.00215911	0.29574	22	338
MCF2L	Tbio	Sinularin		Unclassified	-0.651789	0.0361171	-3.39667	-1.10376	-0.272053	0.00215908	0.29574	23	290
ZXDC	Tbio	Dabrafenib	BRAF	ERK MAPK signaling	0.403844	0.0665561	3.36638	0.132381	0.542196	0.00215942	0.295755	24	630
TDRKH	Tbio	AZD7762	CHEK1, CHEK2	Cell cycle	0.619715	-0.0409158	3.3681	0.259396	1.06187	0.00215992	0.295772	28	667
SRP68	Tbio	Avagacestat	Amyloid beta20, Amyloid beta40	Other	0.433883	-0.0398413	3.45068	0.189829	0.757619	0.00215977	0.295772	21	721
SSC5D	Tbio	Cisplatin	DNA crosslinker	DNA replication	0.292991	-0.0977379	3.16738	0.145328	0.636129	0.00216056	0.295772	68	628
CCDC14	Tdark	Doxorubicin	Anthracycline	DNA replication	-0.614324	0.0337325	-3.43349	-1.03751	-0.258601	0.00216089	0.295772	21	334
PLXNA3	Tbio	EPZ004777	DOT1L	Chromatin histone methylation	-0.459589	0.0210007	-3.24612	-0.778436	-0.182743	0.00216079	0.295772	35	296
CACNA2D4	Tbio	GSK650394	SGK2, SGK3	Other, kinases	-0.583844	0.00203104	-3.28251	-0.946772	-0.224978	0.00216094	0.295772	33	319
MAP1S	Tbio	Uprosertib	AKT1, AKT2, AKT3	PI3K/MTOR signaling	-0.414653	0.101493	-3.23596	-0.836568	-0.195724	0.00215987	0.295772	45	583
CASP8	Tchem	VNLG/124	HDAC,RAR	Chromatin histone acetylation	-0.303913	0.103495	-3.30788	-0.657315	-0.157501	0.00216083	0.295772	28	337
SLC35G2	Tdark	AZD7762	CHEK1, CHEK2	Cell cycle	-0.600069	0.00574817	-3.43634	-0.969724	-0.24191	0.00216122	0.295795	23	672
PDE5A	Tclin	Dactolisib	PI3K (class 1), MTORC1, MTORC2	PI3K/MTOR signaling	-0.334452	0.0155593	-3.25034	-0.566781	-0.133242	0.00216136	0.295795	36	655
DACT1	Tbio	BAY-61-3606	SYK	Other, kinases	-0.369703	0.125987	-3.26598	-0.801881	-0.189497	0.00216187	0.29581	33	321
APBB1IP	Tbio	Docetaxel	Microtubule stabiliser	Mitosis	0.328314	-0.123618	3.22955	0.171059	0.732805	0.00216186	0.29581	47	935
NRCAM	Tbio	Methotrexate	Antimetabolite	DNA replication	0.52538	0.140304	3.23093	0.14581	0.624341	0.00216168	0.29581	36	338
AMOTL2	Tbio	Vinblastine	Microtubule destabiliser	Mitosis	-0.385495	0.0147571	-3.23918	-0.648602	-0.151902	0.00216163	0.29581	41	649
ERCC2	Tchem	Gefitinib	EGFR	EGFR signaling	0.324619	-0.0213256	3.26778	0.132315	0.559574	0.00216196	0.295814	34	658
MCF2L	Tbio	Cyclophosphamide	Alkylating agent	DNA replication	-0.517232	-0.0807388	-3.33199	-0.703187	-0.169799	0.00216228	0.295831	23	296
WRNIP1	Tbio	Uprosertib	AKT1, AKT2, AKT3	PI3K/MTOR signaling	-0.309925	0.0920304	-3.22779	-0.651847	-0.152065	0.00216253	0.295847	43	585
COL4A1	Tbio	Vincristine		Mitosis	-0.333592	0.128583	-3.20897	-0.750416	-0.173933	0.00216251	0.295847	40	270
DNAI2	Tbio	LGK974	PORCN	WNT signaling	-0.642884	-0.0474279	-3.34318	-0.958613	-0.232299	0.002163	0.295876	29	665
FANCE	Tbio	Fulvestrant		Hormone-related	-0.57802	-0.00510173	-3.44119	-0.916818	-0.229018	0.002164	0.295937	22	611
FANCE	Tbio	Fulvestrant	ESR	Hormone-related	-0.57802	-0.00510173	-3.44119	-0.916818	-0.229018	0.002164	0.295937	22	611
HNRNPUL2	Tbio	Nutlin-3a (-)	MDM2	p53 pathway	-0.618467	0.0533345	-3.48314	-1.07236	-0.271242	0.00216418	0.295937	21	678
PREPL	Tchem	Oxaliplatin	DNA alkylating agent	DNA replication	0.614152	0.032733	3.42923	0.231742	0.931095	0.00216417	0.295937	23	621
MYO3A	Tbio	BMS-536924	IGF1R, IR	IGF1R signaling	0.364177	0.0211786	3.14736	0.126815	0.559182	0.00216527	0.295958	82	724
ADRA1B	Tclin	Foretinib	MET, KDR, TIE2, VEGFR3/FLT4, RON, PDGFR, FGFR1, EGFR	RTK signaling	-0.473091	0.07627	-3.43571	-0.879421	-0.219302	0.0021651	0.295958	22	662
ADCY6	Tchem	PFI-3	SMARCA2, SMARCA4, PB1	Chromatin other	-0.473188	-0.0863122	-3.31177	-0.624059	-0.149693	0.00216507	0.295958	23	312
AQP4	Tbio	XAV939	TNKS1, TNKS2	WNT signaling	0.402942	-0.114611	3.37037	0.203291	0.831815	0.00216556	0.295958	26	649
PLCL1	Tbio	Cytarabine	Antimetabolite	Other	-0.342822	0.0206704	-3.16254	-0.592001	-0.134984	0.00216564	0.29596	70	618
ATP13A5	Tdark	Tamoxifen	ESR1	Hormone-related	-0.516766	-0.0741868	-3.18737	-0.719635	-0.165523	0.00216626	0.296009	60	623
OR2AK2	Tdark	AZD6482	PI3Kbeta	PI3K/MTOR signaling	0.512057	-0.0154372	3.33347	0.205239	0.849748	0.00216733	0.296128	30	717
ATP13A2	Tbio	LDN-193189	BMP	Other	0.60944	0.0507113	3.36325	0.219048	0.898411	0.00216828	0.296195	25	339
MET	Tclin	Tretinoin	Retinoic acid	Other	0.481876	0.0945685	3.25017	0.147395	0.62722	0.00216834	0.296195	33	338
MLXIP	Tbio	kb NB 142-70	PKD	Other, kinases	-0.456656	0.0703595	-3.37434	-0.846837	-0.207194	0.00216827	0.296195	23	345
SEC14L1	Tbio	GSK1904529A	IGF1R, IR	IGF1R signaling	-0.789811	0.00421663	-3.48806	-1.26715	-0.320907	0.00216886	0.29623	21	664
SEC14L1	Tbio	GSK1904529A	IGF1R, IR	RTK signaling	-0.789811	0.00421663	-3.48806	-1.26715	-0.320907	0.00216886	0.29623	21	664
PLEKHG4	Tbio	Vinorelbine	Microtubule destabiliser	Mitosis	-0.406112	0.0229679	-3.24851	-0.694943	-0.163216	0.00216869	0.29623	39	634
DBH	Tchem	Uprosertib	AKT1, AKT2, AKT3	PI3K/MTOR signaling	-0.340187	0.0920382	-3.24534	-0.700183	-0.164268	0.00216897	0.296236	40	588
OGDHL	Tbio	AST-1306	EGFR, ERBB4	RTK signaling	-0.349904	0.111157	-3.21478	-0.74837	-0.173754	0.00216912	0.296239	40	323
MET	Tclin	GSK1070916	AURKA, AURKC	Mitosis	0.420639	0.000604887	3.2557	0.160082	0.679987	0.00216984	0.296276	31	318
LAMC2	Tbio	MIM1	MCL-1	Apoptosis regulation	-0.324095	0.0472205	-3.1734	-0.604332	-0.138299	0.00217003	0.296278	62	616
LAMC2	Tbio	MIM1	MCL1	Apoptosis regulation	-0.324095	0.0472205	-3.1734	-0.604332	-0.138299	0.00217003	0.296278	62	616
VWCE	Tbio	Refametinib	MEK1, MEK2	ERK MAPK signaling	0.252591	-0.129253	3.22413	0.14427	0.619419	0.00217006	0.296278	44	668
KIF24	Tbio	CI-1033	EGFR, ERBB2, ERBB4	RTK signaling	-0.318077	0.119263	-3.31479	-0.705363	-0.169317	0.00217065	0.296284	24	343
ZFR	Tbio	EHT-1864	RAC1, RAC2, RAC3	Cytoskeleton	0.58018	-0.0535865	3.44489	0.253506	1.01403	0.00217064	0.296284	21	352
PHKA2	Tbio	Entinostat	HDAC1, HDAC3	Chromatin histone acetylation	-0.300292	0.113398	-3.25446	-0.669774	-0.157606	0.00217053	0.296284	32	405
SEMA4F	Tbio	Linsitinib	IGF1R	IGF1R signaling	0.385933	0.0466998	3.2094	0.127642	0.550824	0.00217068	0.296284	46	637
BRWD1	Tbio	NPK76-II-72-1	PLK3	Cell cycle	0.484995	0.0108528	3.23199	0.179531	0.768753	0.00217023	0.296284	39	328
ANKRD50	Tdark	Phenformin	Biguanide agent	Other	-0.566086	-0.00739086	-3.39095	-0.896846	-0.220544	0.0021707	0.296284	23	338
DNMT1	Tclin	Obatoclax Mesylate	BCL2, BCL-XL, BCL-W, MCL1	Apoptosis regulation	-0.291181	0.106782	-3.18899	-0.647048	-0.148879	0.00217103	0.296294	55	612
C5	Tclin	Dactinomycin		Other	-0.295881	0.0238975	-3.1766	-0.520352	-0.119206	0.0021715	0.296332	52	573
C5	Tclin	Dactinomycin	RNA polymerase	Other	-0.295881	0.0238975	-3.1766	-0.520352	-0.119206	0.0021715	0.296332	52	573
KDM3B	Tbio	GSK2578215A	LRRK2	Other, kinases	-0.566406	-0.020963	-3.2815	-0.881575	-0.209312	0.0021717	0.296347	32	287
ARID4A	Tbio	Bicalutamide	AR	Hormone-related	-0.476762	-0.0994591	-3.1658	-0.614397	-0.140209	0.00217253	0.296446	66	636
SLC44A5	Tdark	Motesanib	VEGFR, RET, KIT, PDGFR	RTK signaling	0.533477	-0.0662526	3.38898	0.236607	0.962852	0.00217288	0.296475	24	350
ANGPTL3	Tclin	PLX-4720	BRAF	ERK MAPK signaling	0.408169	0.0496679	3.28227	0.137595	0.579407	0.00217298	0.296475	35	1041
PTPN22	Tchem	Olaparib	PARP1, PARP2	Genome integrity	0.348783	-0.0438317	3.26046	0.149807	0.635423	0.00217314	0.296484	39	1010
SMARCA2	Tchem	Ipatasertib	AKT1, AKT, AKT3	PI3K/MTOR signaling	-0.464439	0.0731258	-3.31866	-0.866823	-0.208307	0.00217363	0.296487	27	292
SOX8	Tbio	Temozolomide	DNA alkylating agent	DNA replication	-0.482642	-0.123706	-3.21362	-0.582672	-0.1352	0.00217374	0.296487	46	626
CAMSAP1	Tbio	BMS-536924	IGF1R, IR	IGF1R signaling	0.324253	0.0176543	3.12626	0.112618	0.50058	0.00217432	0.296495	101	705
MUC19	Tdark	Vinorelbine	Microtubule destabiliser	Mitosis	-0.22513	0.0530843	-3.10141	-0.454996	-0.101432	0.00217531	0.296557	133	540
ALKBH7	Tbio	Afatinib	ERBB2, EGFR	EGFR signaling	0.380849	-0.022395	3.38385	0.158864	0.647624	0.00217657	0.296583	25	1041
CATSPER2	Tchem	CHIR-99021	GSK3A, GSK3B	WNT signaling	0.461443	-0.0133	3.42951	0.189153	0.760333	0.00217617	0.296583	22	688
CDC45	Tbio	Gefitinib	EGFR	EGFR signaling	-0.485201	0.0167053	-3.3394	-0.808297	-0.195517	0.00217649	0.296583	29	663
ARHGAP33	Tbio	Oxaliplatin	DNA alkylating agent	DNA replication	-0.26668	0.0912967	-3.16018	-0.583157	-0.132796	0.00217567	0.296583	68	576
NUP153	Tbio	PD173074	FGFR1, FGFR3	RTK signaling	0.387982	-0.0116997	3.20317	0.150095	0.649268	0.00217603	0.296583	50	645
KRT85	Tbio	Tubastatin A	HDAC1, HDAC6, HDAC8	Chromatin histone acetylation	0.53044	0.0480257	3.26243	0.184145	0.780683	0.00217661	0.296583	34	333
COL7A1	Tbio	VE-822	ATR	Genome integrity	0.338714	-0.0491901	3.13911	0.143012	0.632797	0.00217649	0.296583	60	253
SOWAHB	Tdark	kb NB 142-70	PKD	Other, kinases	-0.426955	0.0655244	-3.3912	-0.790584	-0.194375	0.00217665	0.296583	21	347
WDR20	Tbio	5-Fluorouracil	Antimetabolite (DNA & RNA)	Other	-0.676725	0.0307139	-3.46031	-1.13092	-0.283957	0.00217702	0.296585	22	677
GRWD1	Tbio	Mirin	MRE11	Genome integrity	-0.379885	0.0980969	-3.31732	-0.770833	-0.18513	0.00217707	0.296585	30	622
PTPRK	Tbio	Sorafenib	PDGFR, KIT, VEGFR, RAF	Other, kinases	-0.320586	0.0604	-3.17213	-0.620162	-0.14181	0.00217747	0.296585	49	394
PTPRK	Tbio	Sorafenib	PDGFR, KIT, VEGFR, RAF	RTK signaling	-0.320586	0.0604	-3.17213	-0.620162	-0.14181	0.00217747	0.296585	49	394
PADI4	Tchem	Tenovin-6	SIRT	Chromatin histone acetylation	-0.339466	0.0788844	-3.31034	-0.674964	-0.161738	0.00217724	0.296585	23	345
CC2D2A	Tbio	PFI-1	BRD4	Chromatin other	0.630214	-0.0514483	3.42773	0.271459	1.09187	0.00217818	0.296643	22	344
RING1	Tbio	Uprosertib	AKT1, AKT2, AKT3	PI3K/MTOR signaling	-0.420506	0.090549	-3.30611	-0.824757	-0.197353	0.00217808	0.296643	32	596
ANXA6	Tbio	Refametinib	MEK1, MEK2	ERK MAPK signaling	0.333352	-0.120971	3.39009	0.179247	0.729398	0.00217947	0.296693	24	688
SH3RF3	Tbio	LIMK1 inhibitor BMS4	LIMK1	Cytoskeleton	0.402957	-0.0785072	3.33533	0.187334	0.775595	0.00217974	0.296706	25	343
FRMPD2	Tbio	SL0101	RSK, AURKB, PIM1, PIM3	Other, kinases	0.417056	-0.0132934	3.25411	0.16388	0.696819	0.00218012	0.29674	33	336
MYO5C	Tbio	FTI-277	Farnesyl-transferase (FNTA)	Other	0.437523	-0.127556	3.34544	0.220435	0.909724	0.00218042	0.296755	25	333
SNX18	Tbio	OSU-03012	PDK1 (PDPK1)	Metabolism	-0.5657	-0.0132498	-3.38092	-0.887452	-0.217449	0.00218124	0.296808	23	331
TECTB	Tbio	PLX-4720	BRAF	ERK MAPK signaling	0.491782	0.0519271	3.4268	0.175102	0.704607	0.00218162	0.296829	23	1053
USH1C	Tbio	CCT-018159	HSP90	Protein stability and degradation	-0.497105	-0.090209	-3.24146	-0.659388	-0.154404	0.00218197	0.296833	33	338
NAB1	Tbio	Docetaxel	Microtubule stabiliser	Mitosis	0.443783	-0.116831	3.38656	0.22097	0.900257	0.00218173	0.296833	26	956
ZBTB21	Tbio	Gemcitabine	Pyrimidine antimetabolite	DNA replication	0.436885	-0.0687899	3.22137	0.190825	0.820525	0.00218205	0.296833	48	619
ZFP37	Tbio	Tenovin-6	SIRT	Chromatin histone acetylation	-0.476499	0.0863884	-3.38854	-0.9038	-0.221975	0.00218185	0.296833	22	346
DOCK6	Tbio	Olaparib	PARP1, PARP2	Genome integrity	-0.281343	0.00241386	-3.1186	-0.463557	-0.103957	0.00218307	0.296852	117	932
TMEM74	Tbio	Olaparib	PARP1, PARP2	Genome integrity	-0.508093	-0.0194528	-3.47029	-0.780722	-0.196558	0.00218277	0.296852	21	1028
VARS	Tchem	QL-X-138	BTK	Other, kinases	-0.468367	0.137882	-3.38484	-0.973655	-0.238842	0.00218315	0.296852	24	338
TMC3	Tdark	AS605240	PI3Kgamma	PI3K/MTOR signaling	0.523395	-0.0268157	3.30624	0.212437	0.887983	0.00218357	0.296856	28	337
HSPG2	Tbio	CGP-082996	CDK4	Cell cycle	-0.569636	0.00730971	-3.19208	-0.937965	-0.215927	0.00218351	0.296856	32	93
MYOM2	Tbio	KU-55933	ATM	Genome integrity	0.492992	0.0715612	3.20628	0.158357	0.684505	0.00218358	0.296856	44	356
PODXL	Tbio	SB216763	GSK3A, GSK3B	WNT signaling	0.516091	-0.0286728	3.34272	0.212339	0.877189	0.00218335	0.296856	26	352
S1PR2	Tchem	Wee1 Inhibitor	WEE1, CHEK1	Cell cycle	-0.322783	0.0271127	-3.34192	-0.563436	-0.136355	0.00218328	0.296856	24	632
DPEP1	Tclin	Gefitinib	EGFR	EGFR signaling	-0.447996	0.0109248	-3.40908	-0.73596	-0.181881	0.0021845	0.296882	23	669
LMBRD1	Tbio	GSK1070916	AURKA, AURKC	Mitosis	0.387773	0.00857855	3.26203	0.144686	0.613704	0.00218467	0.296896	27	322
KRAS	Tclin	Apitolisib	mTOR, PI3K	PI3K/MTOR signaling	0.383005	0.00974645	3.13194	0.137279	0.609237	0.0021849	0.296901	71	291
MYO1E	Tbio	GSK1904529A	IGF1R, IR	IGF1R signaling	-0.493761	0.00769201	-3.2624	-0.811553	-0.191353	0.0021848	0.296901	38	647
MYO1E	Tbio	GSK1904529A	IGF1R, IR	RTK signaling	-0.493761	0.00769201	-3.2624	-0.811553	-0.191353	0.0021848	0.296901	38	647
PCDH8	Tbio	Fulvestrant		Hormone-related	-0.34584	0.00490806	-3.17859	-0.570737	-0.130759	0.00218524	0.296919	54	579
PCDH8	Tbio	Fulvestrant	ESR	Hormone-related	-0.34584	0.00490806	-3.17859	-0.570737	-0.130759	0.00218524	0.296919	54	579
MED16	Tbio	Olaparib	PARP1, PARP2	Genome integrity	-0.35064	0.00277084	-3.13831	-0.576602	-0.130221	0.00218554	0.296919	95	954
ZNF474	Tdark	Olaparib	PARP1, PARP2	Genome integrity	0.565634	-0.0413869	3.48475	0.244985	0.969056	0.00218584	0.296937	21	1028
SLC6A15	Tchem	CHIR-99021	GSK3A, GSK3B	WNT signaling	0.339998	-0.0209588	3.21765	0.136052	0.585862	0.00218611	0.29694	44	666
FLT3	Tclin	Idelalisib	PI3Kdelta	PI3K/MTOR signaling	0.449093	0.0444588	3.32309	0.156904	0.652365	0.00218639	0.296944	24	343
GATA6	Tbio	Navitoclax	BCL2, BCL-XL, BCL-W	Apoptosis regulation	-0.278111	0.216357	-3.23512	-0.801659	-0.187278	0.00218623	0.296944	45	643
NXPE2	Tdark	Fedratinib	JAK2	Other, kinases	0.634185	0.035849	3.39512	0.236299	0.960372	0.00218659	0.296951	23	345
ANAPC5	Tbio	Alisertib	AURKA	Mitosis	0.4703	0.0133202	3.43557	0.182271	0.731688	0.00218698	0.296953	21	652
KIAA1107	Tdark	OSI-930	KIT	RTK signaling	0.316107	-0.0272054	3.19048	0.128413	0.558212	0.00218691	0.296953	35	333
SHOX	Tbio	Vinorelbine	Microtubule destabiliser	Mitosis	-0.445979	0.0138166	-3.39544	-0.737993	-0.181598	0.00218698	0.296953	23	650
M1AP	Tdark	AZD7762	CHEK1, CHEK2	Cell cycle	-0.424618	0.000375607	-3.38131	-0.682727	-0.167261	0.00218723	0.29696	24	671
XPO1	Tclin	Trichostatin A	HDAC	Chromatin histone acetylation	-0.43555	0.130279	-3.41629	-0.907031	-0.224628	0.00218719	0.29696	21	341
TCOF1	Tbio	Afuresertib	AKT1, AKT2, AKT3	PI3K/MTOR signaling	-0.620522	0.0215085	-3.3843	-1.0312	-0.252857	0.00218827	0.296981	24	295
LARP1	Tbio	CD532	AURKA	Mitosis	-0.523101	0.0911713	-3.38169	-0.98678	-0.241765	0.00218845	0.296981	24	343
MAST1	Tchem	CD532	AURKA	Mitosis	-0.350613	0.0946809	-3.23493	-0.721957	-0.168631	0.0021885	0.296981	36	331
ZNF852	Tdark	PLX-4720	BRAF	ERK MAPK signaling	0.425084	0.0523219	3.36607	0.146136	0.599388	0.00218845	0.296981	26	1050
CARS	Tchem	Temsirolimus	MTOR	PI3K/MTOR signaling	0.50245	-0.02723	3.41515	0.210208	0.849152	0.00218841	0.296981	21	345
IGSF3	Tbio	Tipifarnib	Farnesyl-transferase (FNTA)	Other	-0.572966	0.0316494	-3.39224	-0.970632	-0.238599	0.00218776	0.296981	23	333
TAX1BP1	Tbio	UNC0638	G9a and GLP methyltransferases	Chromatin histone methylation	0.697739	0.0270421	3.41877	0.26641	1.07498	0.0021883	0.296981	24	708
IPO7	Tbio	Wee1 Inhibitor	WEE1, CHEK1	Cell cycle	-0.445153	0.0402073	-3.27916	-0.784692	-0.186028	0.00218782	0.296981	35	621
RASA2	Tdark	AZD6482	PI3Kbeta	PI3K/MTOR signaling	0.35459	-0.0129495	3.24585	0.139603	0.595476	0.00218866	0.296983	38	709
ULK2	Tchem	Bryostatin 1	PKC	Other	0.452485	-0.0593804	3.40566	0.202657	0.821073	0.00218937	0.297025	21	334
FAM83H	Tbio	ML323	USP1, UAF1	Protein stability and degradation	-0.362126	0.112646	-3.23805	-0.769601	-0.179942	0.00218942	0.297025	33	280
SLC8A1	Tchem	YK-4-279	RNA helicase A	Other	-0.295533	0.0381419	-3.14353	-0.544231	-0.12312	0.00218932	0.297025	76	555
CDON	Tbio	Fulvestrant		Hormone-related	-0.450581	0.00445987	-3.23913	-0.737569	-0.172513	0.0021897	0.297028	41	592
CDON	Tbio	Fulvestrant	ESR	Hormone-related	-0.450581	0.00445987	-3.23913	-0.737569	-0.172513	0.0021897	0.297028	41	592
TRPM6	Tchem	PLX-4720	BRAF	ERK MAPK signaling	0.26459	0.0381835	3.11456	0.0828263	0.369988	0.00218968	0.297028	110	966
AGAP3	Tbio	QS11	ARFGAP1	Other	-0.597643	0.0216809	-3.32644	-0.998315	-0.240333	0.00218966	0.297028	28	327
HGSNAT	Tbio	Foretinib	MET, KDR, TIE2, VEGFR3/FLT4, RON, PDGFR, FGFR1, EGFR	RTK signaling	-0.429164	0.0786456	-3.34923	-0.817402	-0.198216	0.00219011	0.297066	27	657
RBM12B	Tdark	QL-XII-47	BTK, BMX	Other, kinases	-0.562574	0.0682269	-3.33434	-1.01633	-0.245272	0.00219144	0.297148	27	336
TMEM185A	Tdark	AZD7762	CHEK1, CHEK2	Cell cycle	0.472877	-0.0332341	3.37064	0.198618	0.813604	0.00219184	0.29716	26	669
GUSB	Tchem	GSK429286A	ROCK1, ROCK2	Cytoskeleton	-0.562084	0.0577448	-3.38013	-0.995832	-0.243826	0.00219188	0.29716	24	343
TTC22	Tdark	Gallibiscoquinazole		Unclassified	-0.709004	-0.0284594	-3.36396	-1.09447	-0.26662	0.00219205	0.29716	25	288
TAAR6	Tbio	Docetaxel	Microtubule stabiliser	Mitosis	-0.560222	-0.0835421	-3.26852	-0.771211	-0.18215	0.00219245	0.297197	38	944
SCUBE1	Tbio	Dinaciclib	CDK1, CDK2, CDK5, CDK9	Cell cycle	-0.356811	0.0825052	-3.32727	-0.708137	-0.170495	0.00219312	0.297214	22	291
NOX3	Tbio	Vinblastine	Microtubule destabiliser	Mitosis	0.415043	-0.0358162	3.24252	0.171066	0.730652	0.00219304	0.297214	41	649
LRRC9	Tdark	Etoposide	TOP2	DNA replication	-0.595393	0.0231004	-3.40801	-0.992007	-0.24498	0.00219337	0.297217	22	334
MAST1	Tchem	Gemcitabine	Pyrimidine antimetabolite	DNA replication	-0.339252	0.00300657	-3.15308	-0.557897	-0.126619	0.0021936	0.297217	69	598
BCL9	Tbio	YK-4-279	RNA helicase A	Other	-0.382968	0.0321633	-3.19717	-0.674729	-0.155532	0.00219354	0.297217	52	579
ABCA2	Tbio	Fulvestrant		Hormone-related	-0.268643	0.0228833	-3.11142	-0.476521	-0.106532	0.00219401	0.29724	104	529
ABCA2	Tbio	Fulvestrant	ESR	Hormone-related	-0.268643	0.0228833	-3.11142	-0.476521	-0.106532	0.00219401	0.29724	104	529
KCNV1	Tclin	CHIR-99021	GSK3A, GSK3B	WNT signaling	0.290578	-0.0219167	3.17851	0.116457	0.508532	0.00219421	0.297258	53	657
NPAS1	Tbio	Trametinib	MEK1, MEK2	ERK MAPK signaling	0.410138	-0.0181735	3.29576	0.164849	0.691774	0.00219461	0.297285	32	640
LUC7L3	Tbio	BMS-536924	IGF1R, IR	IGF1R signaling	0.574315	0.0422104	3.46327	0.213588	0.850623	0.00219533	0.297323	21	785
LARP1	Tbio	GSK650394	SGK2, SGK3	Other, kinases	-0.716134	-0.0108161	-3.44162	-1.12899	-0.281649	0.00219539	0.297323	21	331
RNF43	Tbio	IWP-2	PORCN	WNT signaling	0.381774	-0.0601463	3.31693	0.171029	0.712813	0.00219574	0.297341	24	289
ZNF470	Tdark	Docetaxel	Microtubule stabiliser	Mitosis	-0.415342	-0.0815962	-3.17501	-0.543249	-0.124241	0.00219648	0.297387	60	922
CHST11	Tbio	Dabrafenib	BRAF	ERK MAPK signaling	0.44924	0.0666486	3.42813	0.152271	0.612911	0.0021967	0.297391	21	633
CD1C	Tbio	PLX-4720	BRAF	ERK MAPK signaling	0.420271	0.0434696	3.20917	0.141634	0.611969	0.00219658	0.297391	51	1025
DCLK2	Tchem	Oxaliplatin	DNA alkylating agent	DNA replication	0.462236	0.0307159	3.27692	0.165233	0.697808	0.00219779	0.297486	34	610
GRM6	Tchem	AZD6738	ATR	Genome integrity	-0.412103	0.0761255	-3.27037	-0.789841	-0.186617	0.0021981	0.297493	29	290
PAPSS1	Tbio	Afatinib	ERBB2, EGFR	EGFR signaling	-0.584919	0.0128572	-3.23848	-0.969042	-0.22651	0.00219881	0.297493	46	1020
TAB2	Tbio	Nutlin-3a (-)	MDM2	p53 pathway	-0.597084	0.0623991	-3.32921	-1.06295	-0.256021	0.00219821	0.297493	31	668
FBRSL1	Tdark	RVX-208	BRD4	Chromatin other	-0.349878	0.0626293	-3.15997	-0.672128	-0.152885	0.00219859	0.297493	52	261
TDRD15	Tdark	STF-62247	Autophagy inducer	Other	0.340908	0.00821719	3.19001	0.124371	0.541012	0.00219851	0.297493	38	329
FKBP10	Tbio	Uprosertib	AKT1, AKT2, AKT3	PI3K/MTOR signaling	-0.3588	0.082058	-3.36095	-0.709173	-0.172543	0.0021988	0.297493	25	603
PRPF3	Tbio	Luminespib	HSP90	Protein stability and degradation	-0.422141	0.0427272	-3.39646	-0.746175	-0.183562	0.00219979	0.297524	23	659
ZXDB	Tdark	MIM1	MCL-1	Apoptosis regulation	-0.487093	0.0364301	-3.32461	-0.844061	-0.202984	0.00219988	0.297524	30	648
ZXDB	Tdark	MIM1	MCL1	Apoptosis regulation	-0.487093	0.0364301	-3.32461	-0.844061	-0.202984	0.00219988	0.297524	30	648
ZNF324B	Tdark	Mirin	MRE11	Genome integrity	-0.284557	0.0953314	-3.26692	-0.614713	-0.145063	0.00219953	0.297524	33	619
SLC22A16	Tbio	Nilotinib	ABL	ABL signaling	-0.647797	0.144468	-3.26435	-1.28221	-0.302324	0.00219933	0.297524	41	652
PTK7	Tbio	PLX-4720	BRAF	ERK MAPK signaling	0.300532	0.0421161	3.14045	0.0952278	0.421604	0.0021998	0.297524	80	996
CILP	Tbio	QL-XI-92	DDR1	Cytoskeleton	0.45303	0.0331137	3.26184	0.160127	0.679705	0.00219975	0.297524	31	337
AGAP2	Tbio	Wnt-C59	PORCN	WNT signaling	-0.371774	0.0288486	-3.16713	-0.652463	-0.148781	0.00219983	0.297524	63	614
MAG	Tchem	Cisplatin	DNA crosslinker	DNA replication	0.401191	-0.0921705	3.22507	0.186242	0.800482	0.00220072	0.297535	46	650
RPH3A	Tbio	Gefitinib	EGFR	EGFR signaling	-0.418632	0.0217645	-3.24322	-0.713709	-0.167083	0.00220035	0.297535	41	651
PIKFYVE	Tchem	JW-7-24-1	LCK	Other, kinases	0.482945	0.0488174	3.24234	0.164665	0.70359	0.00220038	0.297535	34	334
STIL	Tbio	Obatoclax Mesylate	BCL2, BCL-XL, BCL-W, MCL1	Apoptosis regulation	-0.354216	0.100558	-3.24857	-0.736757	-0.17279	0.00220047	0.297535	39	628
KCNK5	Tchem	Pictilisib	PI3K (class 1)	PI3K/MTOR signaling	-0.258753	0.0979948	-3.29577	-0.576219	-0.137277	0.00220028	0.297535	32	1008
MIS18BP1	Tbio	Telomerase Inhibitor IX	Telomerase	Genome integrity	-0.396149	0.0569327	-3.29645	-0.731788	-0.174375	0.00220067	0.297535	26	293
NACA	Tbio	Temozolomide	DNA alkylating agent	DNA replication	-0.421265	-0.107141	-3.13153	-0.512797	-0.11545	0.00220043	0.297535	88	584
ANO6	Tbio	Venetoclax	BCL2	Apoptosis regulation	0.332003	-0.049945	3.29645	0.146998	0.616897	0.00220066	0.297535	23	296
ZNF786	Tdark	Trametinib	MEK1, MEK2	ERK MAPK signaling	0.304461	-0.019987	3.20006	0.121622	0.527274	0.00220127	0.297591	46	626
LRRN3	Tbio	Daporinad	NAMPT	Metabolism	-0.42452	0.0414872	-3.29306	-0.752832	-0.179183	0.0022015	0.297608	31	468
NAV1	Tbio	Dabrafenib	BRAF	ERK MAPK signaling	0.322791	0.0538488	3.15685	0.0995742	0.43831	0.00220199	0.297624	61	593
ITIH1	Tbio	Navitoclax	BCL2, BCL-XL, BCL-W	Apoptosis regulation	-0.203099	0.206647	-3.25504	-0.663547	-0.155946	0.00220236	0.297636	38	650
KCTD3	Tdark	Pictilisib	PI3K (class 1)	PI3K/MTOR signaling	-0.238032	0.107271	-3.1782	-0.561973	-0.128633	0.00220251	0.297644	61	979
COL14A1	Tbio	Afatinib	ERBB2, EGFR	EGFR signaling	-0.303013	0.0294815	-3.11219	-0.543499	-0.12149	0.00220312	0.297674	136	930
RHOT1	Tbio	Bicalutamide	AR	Hormone-related	-0.617745	-0.113378	-3.31941	-0.813469	-0.195266	0.00220367	0.297674	30	672
EIF2AK4	Tchem	QL-XII-47	BTK, BMX	Other, kinases	-0.494547	0.0594627	-3.33624	-0.892592	-0.215427	0.00220313	0.297674	25	338
INSR	Tclin	Trametinib	MEK1, MEK2	ERK MAPK signaling	0.30113	-0.0276195	3.16522	0.122007	0.535492	0.00220321	0.297674	61	611
FZD4	Tchem	Bicalutamide	AR	Hormone-related	0.276692	-0.150132	3.35789	0.166887	0.686763	0.00220428	0.297705	25	677
RASGRF1	Tbio	AT7867	AKT	PI3K/MTOR signaling	-0.465154	0.0970644	-3.25268	-0.910617	-0.21382	0.00220469	0.297714	37	331
CHRNB4	Tclin	Foretinib	MET, KDR, TIE2, VEGFR3/FLT4, RON, PDGFR, FGFR1, EGFR	RTK signaling	0.92115	0.03128	3.48605	0.359002	1.42074	0.00220464	0.297714	21	663
AMPD3	Tchem	Fulvestrant		Hormone-related	-0.340593	-0.00315756	-3.21007	-0.548041	-0.12683	0.00220488	0.297716	41	592
AMPD3	Tchem	Fulvestrant	ESR	Hormone-related	-0.340593	-0.00315756	-3.21007	-0.548041	-0.12683	0.00220488	0.297716	41	592
HAS1	Tbio	AZD5582	XIAP, cIAP	Apoptosis regulation	-0.825582	0.0721409	-3.41494	-1.43941	-0.356033	0.00220514	0.297731	23	286
KIF21B	Tbio	Zoledronate		Unclassified	-0.457505	-0.0609669	-3.19903	-0.644497	-0.148579	0.0022055	0.297731	42	271
STX2	Tbio	Afatinib	ERBB2, EGFR	EGFR signaling	0.284197	-0.0197818	3.35886	0.118875	0.489083	0.00220628	0.29779	24	1042
TRPM6	Tchem	Vismodegib	SMO	Other	0.454267	0.037386	3.2206	0.157144	0.676619	0.00220621	0.29779	38	337
P4HTM	Tchem	Oxaliplatin	DNA alkylating agent	DNA replication	-0.395076	0.069364	-3.4159	-0.744654	-0.184227	0.00220687	0.297829	22	622
SALL2	Tbio	Osimertinib	EGFR	EGFR signaling	-0.589795	0.152508	-3.3543	-1.19466	-0.289942	0.00220712	0.297833	27	292
FAM170A	Tdark	TAK-715	p38alpha, p38beta	JNK and p38 signaling	-0.456745	-0.00907023	-3.34708	-0.720814	-0.174536	0.00220756	0.297847	23	345
INTS6	Tbio	eEF2K Inhibitor, A-484954	eEF2K	Other, kinases	-0.694648	-0.00688143	-3.4341	-1.10151	-0.27402	0.00220748	0.297847	22	344
ANKRD34C	Tdark	Olaparib	PARP1, PARP2	Genome integrity	0.329762	-0.043837	3.24216	0.141661	0.605537	0.00220779	0.297867	41	1008
HK3	Tbio	Tretinoin	Retinoic acid	Other	0.541465	0.10176	3.35716	0.171868	0.707541	0.00220783	0.297867	23	348
SETX	Tbio	YK-4-279	RNA helicase A	Other	-0.288003	0.0353628	-3.14224	-0.527544	-0.119188	0.00220816	0.297884	73	558
KRT33A	Tdark	Docetaxel	Microtubule stabiliser	Mitosis	0.311536	-0.121386	3.23208	0.163698	0.702145	0.00220823	0.297884	44	938
PRIMPOL	Tbio	Afatinib	ERBB2, EGFR	EGFR signaling	0.298446	-0.0250778	3.23754	0.122515	0.524533	0.00220858	0.297916	40	1026
CLEC16A	Tbio	KRAS (G12C) Inhibitor-12	KRAS (G12C)	ERK MAPK signaling	-0.549607	0.0685289	-3.3778	-0.993402	-0.24287	0.00220859	0.297916	23	290
KCNB2	Tclin	PLX-4720	BRAF	ERK MAPK signaling	0.261997	0.0332696	3.10341	0.0833371	0.374118	0.00220881	0.29793	132	944
GSR	Tclin	Afatinib	ERBB2, EGFR	EGFR signaling	0.350619	-0.022745	3.33443	0.145084	0.601643	0.00220894	0.297934	28	1038
IMPG1	Tbio	Afatinib	ERBB2, EGFR	EGFR signaling	0.218403	-0.0248017	3.1743	0.0904712	0.395938	0.00221045	0.297945	52	1014
CDH10	Tbio	NSC319726	P53 Mut specific	p53 pathway	0.486824	0.0797952	3.17265	0.151345	0.662712	0.0022099	0.297945	50	298
SBK3	Tchem	Navitoclax	BCL2, BCL-XL, BCL-W	Apoptosis regulation	0.624235	0.166034	3.35071	0.17879	0.737613	0.00221003	0.297945	27	661
TNPO1	Tbio	Navitoclax	BCL2, BCL-XL, BCL-W	Apoptosis regulation	0.784071	0.165123	3.47268	0.248866	0.989029	0.00221033	0.297945	21	667
GUSB	Tchem	THZ-2-102-1	CDK7	Cell cycle	-0.400838	0.0992211	-3.33559	-0.805747	-0.194371	0.00220936	0.297945	24	335
NF2	Tbio	Temozolomide	DNA alkylating agent	DNA replication	-0.485698	-0.124635	-3.21562	-0.586231	-0.135895	0.00221015	0.297945	44	628
SIX4	Tbio	Vinblastine	Microtubule destabiliser	Mitosis	-0.367103	0.00611927	-3.30935	-0.602368	-0.144078	0.00221042	0.297945	28	662
CDC37	Tbio	Vinorelbine	Microtubule destabiliser	Mitosis	-0.564614	0.020716	-3.37211	-0.941019	-0.229641	0.00220977	0.297945	26	647
ZCCHC8	Tbio	PD173074	FGFR1, FGFR3	RTK signaling	0.320224	0.000492803	3.2309	0.120848	0.518614	0.00221059	0.297955	36	659
SYTL4	Tbio	5-Fluorouracil	Antimetabolite (DNA & RNA)	Other	0.462958	-0.00911074	3.35723	0.184501	0.759637	0.00221091	0.297978	26	673
KIAA1549L	Tdark	5-Fluorouracil	Antimetabolite (DNA & RNA)	Other	-0.266227	0.0511252	-3.12277	-0.518419	-0.116286	0.00221178	0.298004	94	605
ZFP37	Tbio	Oxaliplatin	DNA alkylating agent	DNA replication	-0.38849	0.0812134	-3.25655	-0.760632	-0.178776	0.00221194	0.298004	38	606
COL28A1	Tdark	TAK-715	p38alpha, p38beta	JNK and p38 signaling	-0.474672	-0.00922423	-3.36862	-0.748465	-0.182431	0.00221222	0.298024	22	346
EXD3	Tbio	ZM447439	AURKA, AURKB	Mitosis	-0.468464	0.0577001	-3.28636	-0.850453	-0.201875	0.00221221	0.298024	32	369
SLC39A4	Tbio	CD532	AURKA	Mitosis	-0.4355	0.0820242	-3.3814	-0.831554	-0.203495	0.00221232	0.298028	22	345
COL6A3	Tbio	Oxaliplatin	DNA alkylating agent	DNA replication	-0.159056	0.110934	-3.09585	-0.441846	-0.0981325	0.00221274	0.298064	137	507
NFE2L2	Tchem	Dabrafenib	BRAF	ERK MAPK signaling	0.402594	0.0644568	3.31181	0.130605	0.54567	0.0022131	0.298071	28	626
ZFAT	Tbio	BAY-61-3606	SYK	Other, kinases	-0.290733	0.125651	-3.20386	-0.676584	-0.156183	0.00221325	0.298077	39	315
ECD	Tbio	Erlotinib	EGFR	EGFR signaling	0.303364	-0.0986098	3.29771	0.154681	0.649266	0.00221413	0.298104	27	414
DSN1	Tbio	Sepantronium bromide	BIRC5	Apoptosis regulation	-0.507698	0.022675	-3.39075	-0.851722	-0.209023	0.0022138	0.298104	24	646
RXRA	Tclin	Dactolisib	PI3K (class 1), MTORC1, MTORC2	PI3K/MTOR signaling	-0.525668	0.0161426	-3.39765	-0.869727	-0.213894	0.00221427	0.298105	24	667
RAD9A	Tbio	CHIR-99021	GSK3A, GSK3B	WNT signaling	0.476427	-0.0144927	3.40861	0.194328	0.787511	0.00221439	0.298113	23	687
RASAL1	Tbio	Dactinomycin		Other	-0.386578	0.0193757	-3.2628	-0.657149	-0.154758	0.00221473	0.298149	34	591
RASAL1	Tbio	Dactinomycin	RNA polymerase	Other	-0.386578	0.0193757	-3.2628	-0.657149	-0.154758	0.00221473	0.298149	34	591
TBX18	Tbio	kb NB 142-70	PKD	Other, kinases	-0.398401	0.0637964	-3.37058	-0.743166	-0.181229	0.00221485	0.298153	21	347
FHOD3	Tbio	AKT inhibitor VIII	AKT1, AKT2, AKT3	PI3K/MTOR signaling	-0.320842	0.0731755	-3.15067	-0.642489	-0.145545	0.00221605	0.298231	74	648
PCDH17	Tbio	Elesclomol	HSP90	Protein stability and degradation	0.292475	-0.164206	3.1817	0.170207	0.743154	0.00221629	0.298253	50	320
ZNF672	Tdark	Fulvestrant		Hormone-related	-0.390696	-0.00361076	-3.25184	-0.627054	-0.147116	0.0022166	0.298259	35	598
ZNF672	Tdark	Fulvestrant	ESR	Hormone-related	-0.390696	-0.00361076	-3.25184	-0.627054	-0.147116	0.0022166	0.298259	35	598
GATA6	Tbio	PD0325901	MEK1, MEK2	ERK MAPK signaling	0.274703	-0.0735783	3.21517	0.131035	0.565528	0.00221696	0.298273	43	659
GRAMD1A	Tbio	Ispinesib Mesylate	KSP	Mitosis	-0.612214	-0.0403636	-3.36249	-0.919953	-0.223747	0.00221712	0.298277	24	341
CPXM1	Tbio	Mitoxantrone		DNA replication	0.686564	-0.00170711	3.4339	0.274109	1.10243	0.00221739	0.29828	21	292
RTN3	Tbio	Trametinib	MEK1, MEK2	ERK MAPK signaling	0.44149	-0.0219133	3.27626	0.177281	0.749525	0.00221759	0.298289	35	637
TRPM2	Tchem	Vinorelbine	Microtubule destabiliser	Mitosis	-0.269168	0.0447472	-3.11521	-0.513088	-0.114744	0.00221761	0.298289	100	573
DSEL	Tdark	Amuvatinib	KIT, PDGFRA, FLT3	RTK signaling	-0.623616	0.0621966	-3.28109	-1.10892	-0.262702	0.0022181	0.298298	34	331
GPAM	Tbio	Oxaliplatin	DNA alkylating agent	DNA replication	-0.55554	0.0780957	-3.39331	-1.01743	-0.249841	0.00221798	0.298298	25	619
TRPC5	Tchem	Pictilisib	PI3K (class 1)	PI3K/MTOR signaling	-0.190838	0.11625	-3.12679	-0.501543	-0.112634	0.00221809	0.298298	99	941
KCNH1	Tclin	Ulixertinib	ERK1, ERK2	ERK MAPK signaling	-0.436156	0.0473752	-3.20293	-0.785769	-0.181292	0.00221776	0.298298	51	585
ATP13A2	Tbio	CUDC-101	HDAC1-10, EGFR, ERBB2	Other	-0.346807	0.140097	-3.33731	-0.784531	-0.189277	0.00221875	0.29831	24	336
LAMA4	Tbio	Carmustine		DNA replication	-0.482821	0.0440189	-3.28621	-0.851604	-0.202077	0.00221886	0.29831	30	283
ACADM	Tbio	Olaparib	PARP1, PARP2	Genome integrity	0.351321	-0.0400547	3.32616	0.151702	0.631049	0.00221898	0.29831	29	1020
ZFX	Tbio	Oxaliplatin	DNA alkylating agent	DNA replication	-0.547888	0.0828817	-3.33191	-1.01668	-0.244861	0.00221877	0.29831	30	614
OR8J3	Tdark	Uprosertib	AKT1, AKT2, AKT3	PI3K/MTOR signaling	-0.455694	0.0869751	-3.36573	-0.872851	-0.212487	0.00221938	0.29831	26	602
TCOF1	Tbio	Uprosertib	AKT1, AKT2, AKT3	PI3K/MTOR signaling	-0.37054	0.0988932	-3.21793	-0.762132	-0.176735	0.00221973	0.298319	46	582
NCOA3	Tchem	Selumetinib	MEK1, MEK2	ERK MAPK signaling	0.220756	-0.112372	3.18621	0.124299	0.541957	0.00222052	0.29838	49	662
RALGAPA1	Tbio	Uprosertib	AKT1, AKT2, AKT3	PI3K/MTOR signaling	-0.321219	0.094995	-3.21041	-0.676063	-0.156366	0.00222039	0.29838	46	582
B4GALNT4	Tbio	WIKI4	TNKS1, TNKS2	WNT signaling	-0.436678	0.0227528	-3.28101	-0.742894	-0.175968	0.00222033	0.29838	28	290
NOC2L	Tbio	BMS-536924	IGF1R, IR	IGF1R signaling	0.452344	0.0281827	3.19667	0.158735	0.689588	0.00222074	0.298396	53	753
CEACAM1	Tbio	PD173074	FGFR1, FGFR3	RTK signaling	0.354964	-0.00689603	3.20151	0.135604	0.588115	0.00222077	0.298396	46	649
MLXIP	Tbio	Dabrafenib	BRAF	ERK MAPK signaling	0.29938	0.0649541	3.19315	0.0876419	0.381211	0.00222093	0.298408	39	615
MN1	Tbio	Podophyllotoxin bromide		Unclassified	-0.313528	0.137168	-3.19811	-0.732661	-0.168732	0.00222102	0.298409	39	274
ZNF205	Tbio	Uprosertib	AKT1, AKT2, AKT3	PI3K/MTOR signaling	-0.441782	0.0943902	-3.27995	-0.867048	-0.205297	0.00222107	0.298409	35	593
KCTD19	Tdark	Cetuximab	EGFR	EGFR signaling	0.358933	-0.11467	3.27197	0.180951	0.766254	0.00222114	0.29841	30	316
CNTN5	Tbio	Nilotinib	ABL	ABL signaling	0.296551	0.0659886	3.10384	0.0839776	0.377148	0.00222141	0.29842	95	598
PRKCQ	Tchem	Erlotinib	EGFR	EGFR signaling	0.314233	-0.0943836	3.35891	0.159707	0.657526	0.00222174	0.298446	22	419
GDF10	Tbio	AGI-6780	IDH2 R140Q mutant	Metabolism	-0.383564	0.0959945	-3.29471	-0.774782	-0.184334	0.0022223	0.298455	32	645
GDF10	Tbio	AGI-6780	IDH2(R140Q)	Metabolism	-0.383564	0.0959945	-3.29471	-0.774782	-0.184334	0.0022223	0.298455	32	645
AKAP11	Tbio	Entinostat	HDAC1, HDAC3	Chromatin histone acetylation	-0.389834	0.120473	-3.27484	-0.825498	-0.195117	0.00222233	0.298455	32	405
AGT	Tbio	OTX015	BRD2, BRD3, BRD4	Chromatin other	0.544289	0.031908	3.33151	0.198858	0.825905	0.0022222	0.298455	23	290
ABCA12	Tbio	Afatinib	ERBB2, EGFR	EGFR signaling	-0.278378	0.032908	-3.10141	-0.509283	-0.113288	0.00222339	0.298462	157	909
KCTD7	Tbio	Afatinib	ERBB2, EGFR	EGFR signaling	0.312883	-0.0204425	3.36905	0.130608	0.536043	0.00222319	0.298462	24	1042
EZH2	Tclin	BMS-345541	IKK-1, IKK-2	Other	-0.366685	0.0763375	-3.21552	-0.719383	-0.166661	0.00222267	0.298462	45	636
EZH2	Tclin	BMS-345541	IKK1, IKK2	Other, kinases	-0.366685	0.0763375	-3.21552	-0.719383	-0.166661	0.00222267	0.298462	45	636
SLC22A16	Tbio	KIN001-260	IKKB	Other, kinases	-0.828076	0.096496	-3.4497	-1.4796	-0.369544	0.0022234	0.298462	22	346
EP300	Tchem	PF-562271	FAK, FAK2	Cytoskeleton	-0.356168	0.00178059	-3.12465	-0.584717	-0.131181	0.00222309	0.298462	70	280
MAP3K2	Tchem	Palbociclib	CDK4, CDK6	Cell cycle	0.365954	0.00373725	3.17454	0.13469	0.589743	0.00222322	0.298462	56	625
PKD2L2	Tbio	AZD6482	PI3Kbeta	PI3K/MTOR signaling	0.629847	-0.0140791	3.42971	0.256127	1.03172	0.0022238	0.298467	23	724
CLTC	Tbio	Venotoclax	BCL-2 selective	Apoptosis regulation	0.330501	0.0732075	3.20219	0.0964268	0.41816	0.00222374	0.298467	28	335
TBXA2R	Tclin	Wee1 Inhibitor	WEE1, CHEK1	Cell cycle	-0.408548	0.0367103	-3.28042	-0.72003	-0.170488	0.00222433	0.29852	33	623
ZNF280A	Tdark	I-BET-762	BRD2, BRD3, BRD4	Chromatin other	0.650185	0.0669659	3.33469	0.226516	0.939923	0.0022247	0.298542	29	650
PACRG	Tbio	Olaparib	PARP1, PARP2	Genome integrity	0.479661	-0.0442172	3.33273	0.203365	0.844391	0.00222473	0.298542	30	1019
SLC5A2	Tclin	Vorinostat	HDAC inhibitor Class I, IIa, IIb, IV	Chromatin histone acetylation	-0.215397	0.170533	-3.21709	-0.626623	-0.145237	0.00222462	0.298542	43	651
INPP5J	Tbio	CHIR-99021	GSK3A, GSK3B	WNT signaling	0.344407	-0.0190671	3.22863	0.137223	0.589725	0.00222493	0.298548	40	670
LILRB5	Tbio	Talazoparib	PARP1, PARP2	Genome integrity	0.351173	0.0062712	3.23505	0.130441	0.559363	0.00222519	0.298565	37	639
MICALL1	Tbio	GSK1904529A	IGF1R, IR	IGF1R signaling	-0.481498	0.00397043	-3.27864	-0.78515	-0.185787	0.00222552	0.298583	34	651
MICALL1	Tbio	GSK1904529A	IGF1R, IR	RTK signaling	-0.481498	0.00397043	-3.27864	-0.78515	-0.185787	0.00222552	0.298583	34	651
DST	Tbio	Pevonedistat	NAE	Other	-0.215837	0.0384267	-3.0764	-0.4167	-0.0918269	0.00222568	0.298583	208	393
CPXM1	Tbio	Sepantronium bromide	BIRC5	Apoptosis regulation	0.533258	-0.030843	3.24614	0.213988	0.914214	0.00222572	0.298583	41	629
CYP4F2	Tchem	FTI-277	Farnesyl-transferase (FNTA)	Other	0.453799	-0.127034	3.35513	0.226764	0.934902	0.00222592	0.298583	24	334
GLTPD2	Tdark	Olaparib	PARP1, PARP2	Genome integrity	-0.807313	-0.0133404	-3.48901	-1.26765	-0.32029	0.00222586	0.298583	21	1028
DMRTB1	Tdark	Obatoclax Mesylate	BCL2, BCL-XL, BCL-W, MCL1	Apoptosis regulation	-0.371169	0.101611	-3.24716	-0.766168	-0.179391	0.00222645	0.298602	39	628
SLC10A2	Tclin	Talazoparib	PARP1, PARP2	Genome integrity	0.300883	0.0082673	3.2065	0.109787	0.475445	0.00222646	0.298602	39	637
APC	Tchem	BAM7	Bax activator	Other	0.336345	-0.057725	3.13755	0.144951	0.643189	0.00222654	0.298603	66	297
SATB2	Tbio	Gefitinib	EGFR	EGFR signaling	0.334454	-0.0234657	3.24363	0.135675	0.580165	0.00222699	0.298608	37	655
STK32A	Tchem	Gefitinib	EGFR	EGFR signaling	-0.525529	0.0119835	-3.45582	-0.859899	-0.215126	0.00222698	0.298608	21	671
ZNF33A	Tbio	I-BET-762	BRD2, BRD3, BRD4	Chromatin other	0.616337	0.0684761	3.33009	0.212513	0.883208	0.00222685	0.298608	29	650
CLHC1	Tdark	OSI-027	MTORC1, MTORC2	PI3K/MTOR signaling	0.776532	0.193887	3.44017	0.232313	0.932978	0.00222709	0.298608	21	458
GRIA1	Tclin	I-BET-762	BRD2, BRD3, BRD4	Chromatin other	0.428098	0.0562816	3.15747	0.13756	0.606072	0.00222721	0.298615	65	614
WNK2	Tchem	Cyclophosphamide	Alkylating agent	DNA replication	-0.395993	-0.0594624	-3.14048	-0.549173	-0.123888	0.00222771	0.298651	50	269
PYGL	Tchem	ML323	USP1, UAF1	Protein stability and degradation	-0.484972	0.106017	-3.36108	-0.950915	-0.231064	0.00222774	0.298651	23	290
SETD2	Tchem	Uprosertib	AKT1, AKT2, AKT3	PI3K/MTOR signaling	-0.268115	0.0958	-3.17729	-0.592425	-0.135406	0.00222769	0.298651	54	574
ZNF775	Tdark	Gemcitabine	Pyrimidine antimetabolite	DNA replication	-0.444031	-0.0102897	-3.27199	-0.7018	-0.165681	0.00222785	0.298657	34	633
LPAR3	Tchem	Luminespib	HSP90	Protein stability and degradation	-0.44438	0.0510208	-3.28777	-0.800768	-0.190034	0.00222794	0.29866	33	649
SRSF6	Tbio	AZD6482	PI3Kbeta	PI3K/MTOR signaling	0.627401	-0.0122345	3.46901	0.256791	1.02248	0.00222845	0.298674	21	726
SLC5A6	Tbio	Linsitinib	IGF1R	IGF1R signaling	0.418886	0.0518115	3.26957	0.140121	0.594028	0.00222857	0.298674	33	650
RNF20	Tbio	Refametinib	MEK1, MEK2	ERK MAPK signaling	0.243609	-0.123713	3.25478	0.139657	0.594988	0.00222833	0.298674	35	677
CNGA2	Tchem	VX-11e	ERK2	ERK MAPK signaling	0.546104	0.016538	3.37536	0.207791	0.851341	0.00222857	0.298674	25	657
TOP2B	Tclin	Vinblastine	Microtubule destabiliser	Mitosis	-0.406247	0.0160681	-3.23266	-0.685038	-0.159592	0.00222891	0.298685	41	649
FAHD2A	Tdark	Cisplatin	DNA crosslinker	DNA replication	0.451787	-0.0770388	3.40959	0.209267	0.848384	0.00222966	0.298705	23	673
LTBP4	Tbio	GNE-317	PI3Kalpha	PI3K/MTOR signaling	-0.410021	0.120332	-3.28926	-0.857196	-0.20351	0.00222954	0.298705	28	280
TMEM177	Tdark	Nilotinib	ABL	ABL signaling	0.427386	0.0872893	3.38616	0.133802	0.54639	0.00222986	0.298712	21	672
GP6	Tchem	Oxaliplatin	DNA alkylating agent	DNA replication	-0.38119	0.0717858	-3.34942	-0.729387	-0.176564	0.00222998	0.298712	26	618
AGO2	Tbio	PLX-4720	BRAF	ERK MAPK signaling	0.283632	0.0451496	3.13949	0.0877596	0.389205	0.00223016	0.298719	73	1003
LAMC2	Tbio	SB505124	TGFBR1, ACVR1B, ACVR1C	RTK signaling	-0.30115	0.0500501	-3.15482	-0.572582	-0.129817	0.00223052	0.298728	67	679
NDOR1	Tbio	Talazoparib	PARP1, PARP2	Genome integrity	-0.496162	0.0468368	-3.35466	-0.874064	-0.211933	0.00223049	0.298728	27	649
SEMA3A	Tbio	Selumetinib	MEK1, MEK2	ERK MAPK signaling	0.316872	-0.111082	3.25821	0.162845	0.693064	0.00223108	0.298778	36	675
JARID2	Tbio	TWS119	GSK3	WNT signaling	-0.320879	0.0995189	-3.20053	-0.68336	-0.157437	0.0022313	0.298783	42	326
PAPSS1	Tbio	Crizotinib	MET, ALK, ROS1	RTK signaling	-0.902615	0.138135	-3.43541	-1.66708	-0.414424	0.00223155	0.298795	23	419
HUNK	Tchem	Vinblastine	Microtubule destabiliser	Mitosis	-0.411736	0.0150995	-3.24249	-0.691953	-0.161719	0.00223194	0.298826	39	651
SORBS1	Tbio	CHIR-99021	GSK3A, GSK3B	WNT signaling	0.248139	-0.0260039	3.13362	0.100701	0.447585	0.00223221	0.298852	71	639
LTBP3	Tbio	Selumetinib	MEK1, MEK2	ERK MAPK signaling	0.219276	-0.113772	3.17676	0.123881	0.542214	0.00223233	0.298855	52	659
CELSR3	Tbio	Temsirolimus	MTOR	PI3K/MTOR signaling	-0.348844	0.0680944	-3.16179	-0.679459	-0.154418	0.00223236	0.298855	57	309
ZNF630	Tdark	PLX-4720	BRAF	ERK MAPK signaling	0.360409	0.0467541	3.19808	0.117376	0.509935	0.00223258	0.298864	50	1026
RSBN1L	Tdark	5-Fluorouracil	Antimetabolite (DNA & RNA)	Other	-0.566925	0.0297901	-3.38678	-0.958659	-0.234772	0.00223306	0.298896	25	674
KRT85	Tbio	Nilotinib	ABL	ABL signaling	0.389395	0.0684154	3.1556	0.118661	0.523297	0.00223322	0.298899	63	630
CNTN6	Tbio	Topotecan		DNA replication	0.43144	-0.0316596	3.22532	0.174623	0.751577	0.00223315	0.298899	37	276
CEP170B	Tdark	ARRY-520	KIF11	Mitosis	-0.421133	0.0482645	-3.21602	-0.762257	-0.176537	0.0022336	0.298922	40	320
ERCC6	Tbio	Bexarotene	Retinioic X receptor (RXR) agonist	Other	-0.512708	0.0239527	-3.26312	-0.868863	-0.204458	0.00223416	0.298922	34	319
SYNGAP1	Tbio	CI-1033	EGFR, ERBB2, ERBB4	RTK signaling	-0.307298	0.118509	-3.2987	-0.68784	-0.163774	0.00223436	0.298922	24	343
SLC38A2	Tbio	Dactolisib	PI3K (class 1), MTORC1, MTORC2	PI3K/MTOR signaling	-0.610842	0.0163862	-3.46237	-1.0031	-0.251358	0.00223444	0.298922	21	670
SCN3A	Tclin	Erlotinib	EGFR	EGFR signaling	0.172056	-0.116535	3.12144	0.105618	0.471565	0.00223432	0.298922	65	376
COL14A1	Tbio	IPA-3	PAK1	Cytoskeleton	-0.314238	0.161742	-3.19368	-0.774068	-0.177892	0.00223373	0.298922	45	310
CTNNA2	Tbio	Idelalisib	PI3Kdelta	PI3K/MTOR signaling	0.424043	0.019055	3.18386	0.150936	0.65904	0.00223401	0.298922	47	320
MMP13	Tchem	CHIR-99021	GSK3A, GSK3B	WNT signaling	0.3481	-0.01874	3.23253	0.138592	0.595088	0.00223502	0.298973	39	671
NUFIP1	Tbio	Gefitinib	EGFR	EGFR signaling	0.403768	-0.0177285	3.40701	0.166655	0.676338	0.00223533	0.298986	22	670
ITGA1	Tbio	OSU-03012	PDK1 (PDPK1)	Metabolism	-0.63285	-0.0104641	-3.40621	-0.998737	-0.246036	0.00223532	0.298986	22	332
TBC1D5	Tbio	Oxaliplatin	DNA alkylating agent	DNA replication	-0.297553	0.0706503	-3.28416	-0.595341	-0.141066	0.00223559	0.298996	30	614
PTPN23	Tbio	MIM1	MCL-1	Apoptosis regulation	-0.366318	0.042186	-3.20281	-0.663951	-0.153056	0.00223574	0.299008	48	630
PTPN23	Tbio	MIM1	MCL1	Apoptosis regulation	-0.366318	0.042186	-3.20281	-0.663951	-0.153056	0.00223574	0.299008	48	630
GIGYF1	Tbio	Olaparib	PARP1, PARP2	Genome integrity	-0.320105	0.00311824	-3.12155	-0.528159	-0.118288	0.00223633	0.299042	105	944
TTC21B	Tbio	CAY10566	Stearoyl-CoA desaturase	Other	0.343248	-0.0504212	3.24467	0.149217	0.638121	0.00223655	0.29905	30	334
STOX2	Tbio	Refametinib	MEK1, MEK2	ERK MAPK signaling	0.21906	-0.123456	3.23533	0.129494	0.555537	0.00223676	0.29905	37	675
TUBB1	Tclin	UNC0638	G9a and GLP methyltransferases	Chromatin histone methylation	-0.45919	0.0730255	-3.29399	-0.860005	-0.204426	0.00223705	0.29905	33	699
KRT76	Tdark	XMD15-27	CAMK2	Other, kinases	0.401463	-0.0578326	3.35537	0.179253	0.739337	0.00223703	0.29905	22	346
SUPT5H	Tbio	Ulixertinib	ERK1, ERK2	ERK MAPK signaling	-0.430736	0.0373019	-3.24451	-0.758682	-0.177393	0.00223727	0.299053	39	597
UBN1	Tbio	GDC0810	ESR1, ESR2	Hormone-related	-0.489321	-0.0192084	-3.26718	-0.760952	-0.179274	0.00223824	0.299086	28	291
SLC2A3	Tchem	Gemcitabine	Pyrimidine antimetabolite	DNA replication	-0.542848	-0.0141692	-3.4067	-0.848363	-0.208995	0.00223828	0.299086	23	644
ABLIM2	Tdark	Pictilisib	PI3K (class 1)	PI3K/MTOR signaling	-0.303336	0.107147	-3.20429	-0.66712	-0.153847	0.00223844	0.299086	51	989
NFATC2	Tbio	Uprosertib	AKT1, AKT2, AKT3	PI3K/MTOR signaling	-0.324303	0.101828	-3.18333	-0.693495	-0.158766	0.00223843	0.299086	55	573
USH1G	Tbio	Ulixertinib	ERK1, ERK2	ERK MAPK signaling	0.418205	-0.0116759	3.29702	0.165242	0.694519	0.00223853	0.29909	30	606
DHX58	Tbio	GSK1904529A	IGF1R, IR	IGF1R signaling	-0.410715	-0.000985147	-3.2758	-0.662857	-0.156604	0.00223941	0.299133	32	653
DHX58	Tbio	GSK1904529A	IGF1R, IR	RTK signaling	-0.410715	-0.000985147	-3.2758	-0.662857	-0.156604	0.00223941	0.299133	32	653
CDH5	Tbio	Luminespib	HSP90	Protein stability and degradation	0.660915	-0.00827391	3.28065	0.256103	1.08227	0.00223955	0.299133	36	646
LRRC43	Tdark	TAK-715	p38alpha, p38beta	JNK and p38 signaling	-0.478569	-0.00209095	-3.30664	-0.769342	-0.183614	0.0022392	0.299133	27	341
EPHB6	Tchem	Vorinostat	HDAC inhibitor Class I, IIa, IIb, IV	Chromatin histone acetylation	0.477904	0.101618	3.13565	0.138267	0.614305	0.00223935	0.299133	83	611
PCDHA11	Tdark	5-Fluorouracil	Antimetabolite (DNA & RNA)	Other	-0.2746	0.0455468	-3.12937	-0.522883	-0.11741	0.00224181	0.299155	81	618
FXR1	Tbio	BAY-61-3606	SYK	Other, kinases	-0.478994	0.120416	-3.36493	-0.964353	-0.234468	0.00224153	0.299155	24	330
ARHGAP29	Tbio	Foretinib	MET, KDR, TIE2, VEGFR3/FLT4, RON, PDGFR, FGFR1, EGFR	RTK signaling	-0.30692	0.0855698	-3.1972	-0.638183	-0.146796	0.00224089	0.299155	47	637
OPLAH	Tbio	JQ1	BRD2, BRD3, BRD4, BRDT	Chromatin other	-0.389967	0.0528549	-3.2052	-0.719655	-0.165989	0.00224183	0.299155	49	690
SLC16A14	Tbio	Oxaliplatin	DNA alkylating agent	DNA replication	-0.368193	0.0777331	-3.26605	-0.721874	-0.169978	0.00224162	0.299155	35	609
ZNF264	Tdark	Oxaliplatin	DNA alkylating agent	DNA replication	-0.292325	0.0692172	-3.2982	-0.584083	-0.139001	0.00224163	0.299155	28	616
WSB2	Tbio	Pictilisib	PI3K (class 1)	PI3K/MTOR signaling	0.664998	0.0751067	3.47326	0.23695	0.942833	0.00224114	0.299155	21	1019
MYO5A	Tbio	TWS119	GSK3	WNT signaling	-0.303674	0.0830664	-3.24587	-0.626863	-0.146617	0.00224059	0.299155	30	338
TTC7B	Tbio	Trametinib	MEK1, MEK2	ERK MAPK signaling	0.364439	-0.0207028	3.23153	0.145438	0.624846	0.00224043	0.299155	40	632
BTN3A3	Tbio	Vinblastine	Microtubule destabiliser	Mitosis	-0.41524	0.0062452	-3.35366	-0.678563	-0.164408	0.0022399	0.299155	25	665
LILRA1	Tbio	Wee1 Inhibitor	WEE1, CHEK1	Cell cycle	-0.295516	0.0365868	-3.19582	-0.540046	-0.124159	0.00224143	0.299155	44	612
SLC4A3	Tbio	Y-39983	ROCK	Cytoskeleton	-0.539523	0.0626529	-3.26866	-0.974646	-0.229706	0.00224078	0.299155	35	333
GMEB2	Tdark	Uprosertib	AKT1, AKT2, AKT3	PI3K/MTOR signaling	-0.528545	0.0901215	-3.37157	-0.994934	-0.242399	0.00224233	0.299178	26	602
ZFP37	Tbio	WYE-125132	mTOR	PI3K/MTOR signaling	-0.445929	0.0739747	-3.37189	-0.836088	-0.20372	0.00224227	0.299178	22	343
SPDEF	Tbio	YK-4-279	RNA helicase A	Other	-0.52864	0.0178733	-3.40886	-0.876902	-0.216125	0.0022428	0.299185	23	608
GRAMD1A	Tbio	PFI3	Polybromo 1, SMARCA4, SMARCA2	Chromatin other	-0.484441	-0.0129987	-3.34251	-0.759534	-0.18335	0.00224294	0.299193	23	290
NDST3	Tbio	LCL161	XIAP, IAP1, IAP2	Apoptosis regulation	0.34467	-0.0201903	3.18271	0.13589	0.593831	0.00224344	0.299222	50	627
NDST3	Tbio	LCL161	XIAP, cIAP1, cIAP2	Apoptosis regulation	0.34467	-0.0201903	3.18271	0.13589	0.593831	0.00224344	0.299222	50	627
CDH10	Tbio	Amuvatinib	KIT, PDGFRA, FLT3	RTK signaling	0.295531	-0.0477749	3.13919	0.12626	0.560352	0.00224374	0.299239	49	316
ATP8B3	Tdark	eEF2K Inhibitor, A-484954	eEF2K	Other, kinases	-0.375512	-0.0125183	-3.20829	-0.589816	-0.136172	0.00224419	0.299282	36	330
ACTR5	Tbio	Afatinib	ERBB2, EGFR	EGFR signaling	0.242802	-0.0303632	3.14848	0.100733	0.445598	0.00224509	0.299303	68	998
ZNF225	Tdark	Avagacestat	Amyloid beta20, Amyloid beta40	Other	-0.788238	0.00344069	-3.36002	-1.27411	-0.309248	0.00224526	0.299303	28	714
IL9R	Tbio	Oxaliplatin	DNA alkylating agent	DNA replication	-0.451143	0.0764362	-3.33739	-0.850263	-0.204897	0.00224508	0.299303	28	616
RIF1	Tbio	P22077	USP7, USP47	Protein stability and degradation	-0.404648	0.016016	-3.20833	-0.683526	-0.157802	0.00224521	0.299303	38	281
ANK3	Tbio	Dactinomycin		Other	-0.231526	0.0456274	-3.09872	-0.453604	-0.100703	0.00224548	0.299312	109	516
ANK3	Tbio	Dactinomycin	RNA polymerase	Other	-0.231526	0.0456274	-3.09872	-0.453604	-0.100703	0.00224548	0.299312	109	516
GUCY2C	Tclin	PLX-4720	BRAF	ERK MAPK signaling	-0.342231	0.0933063	-3.15156	-0.710325	-0.160749	0.00224576	0.299332	79	997
NAGS	Tbio	Luminespib	HSP90	Protein stability and degradation	-0.490668	0.0459332	-3.38843	-0.862094	-0.211109	0.00224589	0.299332	24	658
C2CD5	Tbio	Serdemetan	MDM2	p53 pathway	0.45209	-0.0970367	3.41721	0.21758	0.880672	0.00224583	0.299332	21	350
MYO1D	Tbio	Dinaciclib	CDK1, CDK2, CDK5, CDK9	Cell cycle	-0.398281	0.0873091	-3.32999	-0.782958	-0.188222	0.00224607	0.299338	23	290
STPG1	Tbio	Docetaxel	Microtubule stabiliser	Mitosis	-0.457266	-0.0915605	-3.31763	-0.590116	-0.141294	0.00224682	0.299379	28	954
MDN1	Tdark	Ipatasertib	AKT1, AKT, AKT3	PI3K/MTOR signaling	-0.271827	0.11181	-3.12253	-0.626891	-0.140384	0.00224691	0.299379	70	249
MICAL2	Tbio	LDN-193189	BMP	Other	0.592889	0.0551046	3.37234	0.210714	0.864855	0.00224706	0.299379	23	341
CBFA2T3	Tbio	P22077	USP7, USP47	Protein stability and degradation	-0.666667	0.0150581	-3.39981	-1.0945	-0.268955	0.00224676	0.299379	23	296
MTOR	Tclin	SB505124	TGFBR1, ACVR1B, ACVR1C	RTK signaling	0.284287	-0.0216869	3.11531	0.111724	0.500223	0.0022468	0.299379	98	648
MUSK	Tchem	BAM7	Bax activator	Other	0.432562	-0.0157141	3.31605	0.173121	0.723432	0.00224752	0.299417	24	339
SMARCA2	Tchem	VE-822	ATR	Genome integrity	-0.455166	0.065058	-3.32513	-0.839067	-0.201381	0.0022476	0.29942	24	289
DOCK3	Tbio	AZD5363	AKT1, AKT2, AKT3, ROCK2	Other, kinases	-0.411889	0.0498566	-3.22353	-0.749559	-0.173933	0.00224781	0.299439	35	284
ITPR1	Tchem	Teniposide		DNA replication	-0.292091	0.134578	-3.16847	-0.695103	-0.158235	0.0022482	0.299468	48	265
NLRP13	Tdark	Bicalutamide	AR	Hormone-related	0.182467	-0.170087	3.14522	0.129868	0.575241	0.00224859	0.299503	70	632
CARD6	Tbio	Ispinesib Mesylate	KSP	Mitosis	0.56992	-0.125603	3.36823	0.272221	1.11883	0.00224864	0.299503	25	340
FCHO1	Tbio	Wee1 Inhibitor	WEE1, CHEK1	Cell cycle	-0.502833	0.0322567	-3.4224	-0.857913	-0.212266	0.00224869	0.299503	22	634
MMP21	Tbio	Luminespib	HSP90	Protein stability and degradation	-0.397807	0.0405476	-3.41479	-0.703143	-0.173567	0.00224883	0.299513	21	661
FAM181B	Tdark	Trametinib	MEK1, MEK2	ERK MAPK signaling	0.341295	-0.0152885	3.26216	0.135742	0.577425	0.00224932	0.299551	33	639
OR4N5	Tdark	PD173074	FGFR1, FGFR3	RTK signaling	0.507181	0.00103244	3.41784	0.200552	0.811745	0.00225002	0.29961	22	673
FSTL4	Tdark	PD173074	FGFR1, FGFR3	RTK signaling	0.368935	-0.00905112	3.19421	0.141204	0.614768	0.0022501	0.299612	48	647
FNTA	Tclin	Tamoxifen	ESR1	Hormone-related	-0.637453	-0.0947923	-3.41018	-0.870709	-0.214612	0.00225037	0.29963	23	660
LRRC6	Tbio	Afatinib	ERBB2, EGFR	EGFR signaling	0.367418	-0.0254691	3.27913	0.150239	0.635535	0.00225065	0.299635	34	1032
PLCZ1	Tbio	BMS-536924	IGF1R, IR	IGF1R signaling	-0.426947	0.0873398	-3.21172	-0.835511	-0.193063	0.00225134	0.299635	49	757
GRM1	Tchem	Dactinomycin		Other	-0.307857	0.0339317	-3.14404	-0.55773	-0.125848	0.00225096	0.299635	67	558
GRM1	Tchem	Dactinomycin	RNA polymerase	Other	-0.307857	0.0339317	-3.14404	-0.55773	-0.125848	0.00225096	0.299635	67	558
PLEKHA4	Tbio	GSK2606414	PERK	Metabolism	-0.455343	0.0948593	-3.32663	-0.88737	-0.213035	0.00225198	0.299635	24	286
AGL	Tbio	Gefitinib	EGFR	EGFR signaling	-0.395202	0.028755	-3.18823	-0.689815	-0.158099	0.00225194	0.299635	54	638
AKAP17A	Tbio	JNK Inhibitor VIII	JNK	JNK and p38 signaling	-0.556598	-0.0519039	-3.37266	-0.811655	-0.197733	0.00225138	0.299635	22	354
GPR179	Tdark	JNK-9L	JNK2, JNK3	JNK and p38 signaling	-0.367835	0.0408057	-3.1881	-0.664896	-0.152385	0.00225128	0.299635	41	316
DDX11	Tbio	KIN001-266	MAP3K8	ERK MAPK signaling	-0.340963	0.0535914	-3.23359	-0.640096	-0.149014	0.00225206	0.299635	31	336
EPHB1	Tchem	Luminespib	HSP90	Protein stability and degradation	0.488891	-0.0232646	3.16519	0.189741	0.834571	0.00225082	0.299635	67	615
ABHD15	Tdark	MIM1	MCL-1	Apoptosis regulation	-0.431216	0.0302823	-3.36193	-0.742681	-0.180316	0.00225196	0.299635	25	653
ABHD15	Tdark	MIM1	MCL1	Apoptosis regulation	-0.431216	0.0302823	-3.36193	-0.742681	-0.180316	0.00225196	0.299635	25	653
RC3H1	Tbio	Pictilisib	PI3K (class 1)	PI3K/MTOR signaling	0.444905	0.0689429	3.20194	0.140751	0.611173	0.00225102	0.299635	50	990
LSS	Tchem	Torin 2	mTOR	PI3K/MTOR signaling	-0.431815	0.0942227	-3.38586	-0.845296	-0.206779	0.0022514	0.299635	21	332
SAFB2	Tbio	UNC0638	G9a and GLP methyltransferases	Chromatin histone methylation	-0.398804	0.0701746	-3.28332	-0.75843	-0.179527	0.00225211	0.299635	33	699
RIF1	Tbio	VE821	ATR	Genome integrity	-0.335452	0.134229	-3.21255	-0.763006	-0.176356	0.00225176	0.299635	37	275
DSEL	Tdark	Belinostat	HDAC1	Chromatin histone acetylation	-0.308309	0.127371	-3.23408	-0.706795	-0.164566	0.00225241	0.299638	33	324
CCDC81	Tdark	LGK974	PORCN	WNT signaling	-0.652541	-0.0524214	-3.40897	-0.962993	-0.237246	0.00225263	0.299641	23	671
OCA2	Tbio	AZ960	JAK2, JAK3	Other, kinases	0.702388	0.0708454	3.30714	0.24328	1.01981	0.00225292	0.299643	28	285
CLPTM1	Tbio	Temozolomide	DNA alkylating agent	DNA replication	-0.771803	-0.126179	-3.42537	-1.03499	-0.256261	0.00225287	0.299643	23	649
BPHL	Tbio	Avagacestat	Amyloid beta20, Amyloid beta40	Other	-0.635423	-0.000774334	-3.32794	-1.02349	-0.245805	0.00225321	0.299647	30	712
DLX3	Tbio	Dactinomycin		Other	-0.660881	0.0201754	-3.46059	-1.08949	-0.272626	0.00225348	0.299648	21	604
DLX3	Tbio	Dactinomycin	RNA polymerase	Other	-0.660881	0.0201754	-3.46059	-1.08949	-0.272626	0.00225348	0.299648	21	604
USP40	Tbio	Fedratinib	JAK2	Other, kinases	0.693636	0.0318856	3.39648	0.260794	1.06271	0.00225371	0.299664	23	345
NOX3	Tbio	PI-103	PI3Kalpha, DAPK3, CLK4, PIM3, HIPK2	Other, kinases	0.701289	0.0221248	3.40039	0.267913	1.09041	0.00225399	0.29968	23	338
CLDN18	Tbio	PD173074	FGFR1, FGFR3	RTK signaling	0.400072	0.00335484	3.35375	0.15467	0.638764	0.00225421	0.299689	24	671
BOD1L1	Tdark	Refametinib	MEK1, MEK2	ERK MAPK signaling	0.173886	-0.150274	3.11705	0.118394	0.529925	0.00225425	0.299689	98	614
ARID4A	Tbio	IOX2	EGLN1	Other	-0.389305	0.0603485	-3.22937	-0.729697	-0.16961	0.0022546	0.299692	36	329
LIG1	Tchem	OSU-03012	PDK1 (PDPK1)	Metabolism	-0.620541	-0.0057242	-3.35566	-0.989823	-0.239811	0.00225503	0.299692	25	329
WDR47	Tdark	Pictilisib	PI3K (class 1)	PI3K/MTOR signaling	0.616762	0.0658282	3.2561	0.20934	0.892527	0.00225469	0.299692	40	1000
PDE3A	Tclin	Vorinostat	HDAC inhibitor Class I, IIa, IIb, IV	Chromatin histone acetylation	0.542718	0.106382	3.16468	0.161604	0.711066	0.00225475	0.299692	64	630
ZNF764	Tdark	Gemcitabine	Pyrimidine antimetabolite	DNA replication	-0.473532	-0.011624	-3.30432	-0.746029	-0.177788	0.00225513	0.299692	30	637
NES	Tbio	CD532	AURKA	Mitosis	-0.359234	0.0983837	-3.21881	-0.743132	-0.172104	0.00225537	0.299698	38	329
FMNL1	Tbio	LGK974	PORCN	WNT signaling	-0.568235	-0.0459712	-3.2693	-0.845375	-0.199152	0.00225531	0.299698	35	659
MAP3K11	Tchem	Navitoclax	BCL2, BCL-XL, BCL-W	Apoptosis regulation	-0.395238	0.20315	-3.44079	-0.958395	-0.23838	0.00225545	0.299698	22	666
EML5	Tdark	MetAP2 Inhibitor, A832234	MetAP2	Other	0.554044	0.0158727	3.28993	0.206351	0.869991	0.00225559	0.2997	30	330
RASGRF1	Tbio	CD532	AURKA	Mitosis	-0.380088	0.0993351	-3.22899	-0.778036	-0.18081	0.00225613	0.29972	37	330
SCAF1	Tbio	Rucaparib	PARP1, PARP2	Genome integrity	0.258904	-0.173588	3.1908	0.161374	0.703608	0.00225614	0.29972	42	330
NRAS	Tchem	Acetalax		Unclassified	0.372542	-0.100059	3.24026	0.178786	0.766416	0.00225697	0.299754	30	283
PBX1	Tbio	Gefitinib	EGFR	EGFR signaling	-0.417114	0.0189893	-3.25465	-0.706578	-0.165629	0.00225688	0.299754	37	655
FUS	Tbio	Vorinostat	HDAC inhibitor Class I, IIa, IIb, IV	Chromatin histone acetylation	-0.408647	0.167371	-3.37962	-0.926012	-0.226024	0.00225729	0.299764	25	669
FAM160B1	Tdark	Trichostatin A	HDAC	Chromatin histone acetylation	-0.439104	0.130498	-3.40531	-0.914269	-0.224935	0.00225794	0.299828	21	341
CNOT10	Tdark	PLX-4720	BRAF	ERK MAPK signaling	0.48863	0.0507484	3.36671	0.171255	0.704508	0.00225844	0.299842	26	1050
BMP4	Tchem	Temozolomide	DNA alkylating agent	DNA replication	-0.560226	-0.126323	-3.27299	-0.702202	-0.165604	0.00225832	0.299842	34	638
CCDC177	Tdark	Gefitinib	EGFR	EGFR signaling	-0.685089	0.0222479	-3.38086	-1.13705	-0.277624	0.00225874	0.299863	26	666
CSF2RB	Tclin	FMK	RSK	Other, kinases	0.403183	-0.0894231	3.2794	0.188325	0.796887	0.00225923	0.299875	28	304
NFATC2	Tbio	Dactinomycin		Other	-0.382031	0.0338932	-3.17701	-0.677283	-0.154566	0.00225946	0.299881	55	570
NFATC2	Tbio	Dactinomycin	RNA polymerase	Other	-0.382031	0.0338932	-3.17701	-0.677283	-0.154566	0.00225946	0.299881	55	570
SULT1A1	Tchem	Olaparib	PARP1, PARP2	Genome integrity	-0.535326	-0.0148461	-3.33706	-0.838942	-0.202017	0.0022594	0.299881	29	1020
POU4F3	Tbio	5-Fluorouracil	Antimetabolite (DNA & RNA)	Other	-0.564622	0.0314735	-3.35506	-0.959764	-0.232428	0.00226038	0.299908	27	672
AK8	Tbio	Navitoclax	BCL2, BCL-XL, BCL-W	Apoptosis regulation	-0.526404	0.208587	-3.43217	-1.17784	-0.292136	0.0022604	0.299908	23	665
RRP1B	Tbio	PD0325901	MEK1, MEK2	ERK MAPK signaling	0.315214	-0.0680788	3.30102	0.147374	0.619211	0.00226016	0.299908	29	673
SPATA16	Tbio	Pazopanib	CSF1R, KIT, PDGFRA, PDGFRB	RTK signaling	0.513188	-0.0345298	3.3794	0.214885	0.880552	0.0022602	0.299908	22	331
SNTB1	Tbio	Refametinib	MEK1, MEK2	ERK MAPK signaling	0.400211	-0.12103	3.44416	0.20778	0.834702	0.0022603	0.299908	21	691
SUN3	Tdark	BMS-536924	IGF1R, IR	IGF1R signaling	0.584569	0.0384577	3.36811	0.213642	0.878579	0.00226066	0.299917	26	780
GNAS	Tbio	PLX-4720	BRAF	ERK MAPK signaling	0.24171	0.0352315	3.09089	0.0748021	0.338155	0.00226144	0.299993	136	940
NOSTRIN	Tbio	Tamoxifen	ESR1	Hormone-related	-0.530715	-0.0911865	-3.27047	-0.711441	-0.167615	0.00226192	0.300023	34	649
TBXA2R	Tclin	Temozolomide	DNA alkylating agent	DNA replication	-0.600985	-0.124151	-3.27886	-0.771417	-0.182251	0.00226207	0.300025	34	638
FCRL1	Tbio	Talazoparib	PARP1, PARP2	Genome integrity	0.448527	0.000634128	3.25209	0.169953	0.725832	0.00226257	0.300077	37	639
ITFG1	Tbio	Cisplatin	DNA crosslinker	DNA replication	-0.700527	-0.0396222	-3.4615	-1.05729	-0.264522	0.0022633	0.300135	21	675
BRD1	Tchem	Vinblastine	Microtubule destabiliser	Mitosis	-0.301533	0.0158095	-3.16484	-0.517184	-0.117501	0.0022636	0.300135	54	636
CCPG1	Tbio	Gemcitabine	Pyrimidine antimetabolite	DNA replication	-0.585582	-0.0144167	-3.44781	-0.914484	-0.227847	0.00226448	0.300212	21	646
MRC2	Tbio	Etoposide	TOP2	DNA replication	-0.479115	0.0386963	-3.23196	-0.840236	-0.195386	0.00226487	0.300247	37	319
POGK	Tdark	Olaparib	PARP1, PARP2	Genome integrity	-0.352546	-0.0103126	-3.1745	-0.557403	-0.127064	0.00226494	0.300247	58	991
MUC6	Tbio	RVX-208	BRD4	Chromatin other	-0.414141	0.0573673	-3.19358	-0.767002	-0.176014	0.00226506	0.300249	42	271
ITGAD	Tbio	Topotecan		DNA replication	0.385225	-0.0299772	3.19318	0.154978	0.675427	0.00226509	0.300249	40	273
NID2	Tbio	AZD5363	AKT1, AKT2, AKT3, ROCK2	Other, kinases	-0.509581	0.0639154	-3.24336	-0.929927	-0.217066	0.00226618	0.300294	36	283
DLL4	Tbio	Oxaliplatin	DNA alkylating agent	DNA replication	-0.33469	0.074464	-3.26831	-0.66239	-0.155918	0.00226591	0.300294	33	611
HRNR	Tbio	Refametinib	MEK1, MEK2	ERK MAPK signaling	0.114234	-0.146268	3.09748	0.0945436	0.42646	0.00226677	0.300332	111	601
FAM83H	Tbio	PD0325901	MEK1, MEK2	ERK MAPK signaling	0.230348	-0.0825544	3.14268	0.115099	0.510706	0.00226684	0.300333	68	634
NKTR	Tbio	Cytarabine	Antimetabolite	Other	-0.406502	0.00969983	-3.22007	-0.675887	-0.156517	0.00226702	0.300339	43	645
EYS	Tbio	Sepantronium bromide	BIRC5	Apoptosis regulation	0.224287	-0.0749214	3.08332	0.108124	0.490292	0.00226698	0.300339	176	494
NPHP3	Tbio	Trametinib	MEK1, MEK2	ERK MAPK signaling	0.330234	-0.0264389	3.17561	0.132456	0.58089	0.00226713	0.300345	54	618
RFWD3	Tbio	PD0325901	MEK1, MEK2	ERK MAPK signaling	0.271092	-0.0733426	3.20671	0.129044	0.559825	0.00226737	0.300358	43	659
NFATC2	Tbio	PFI-3	SMARCA2, SMARCA4, PB1	Chromatin other	-0.578147	-0.0687792	-3.28826	-0.8236	-0.195136	0.00226756	0.300376	29	306
CACNA1D	Tclin	PCI-34051	HDAC8, HDAC6, HDAC1	Chromatin histone acetylation	-0.372332	0.130207	-3.2203	-0.816087	-0.188992	0.00226773	0.300381	38	275
GPATCH1	Tdark	Vinorelbine	Microtubule destabiliser	Mitosis	-0.46224	0.0225969	-3.27167	-0.784759	-0.184915	0.0022677	0.300381	34	639
POU5F1B	Tbio	BMS-345541	IKK-1, IKK-2	Other	-0.317359	0.0680002	-3.23185	-0.62534	-0.145378	0.00226964	0.300433	37	644
POU5F1B	Tbio	BMS-345541	IKK1, IKK2	Other, kinases	-0.317359	0.0680002	-3.23185	-0.62534	-0.145378	0.00226964	0.300433	37	644
NRAS	Tchem	CAY10603	HDAC1, HDAC6	Chromatin histone acetylation	-0.303063	0.129576	-3.21774	-0.702702	-0.162575	0.00227002	0.300433	37	328
XIRP2	Tbio	CX-5461	RNA Polymerase 1	Other	0.291729	-0.030549	3.0897	0.116677	0.527879	0.00226944	0.300433	106	260
SVIL	Tbio	MK-1775	WEE1, PLK1	Cell cycle	-0.395238	-0.00726362	-3.16376	-0.632368	-0.14358	0.00226899	0.300433	45	277
ACRBP	Tbio	MK-2206	AKT1, AKT2	PI3K/MTOR signaling	-0.384969	0.0880753	-3.30938	-0.763872	-0.182217	0.00227024	0.300433	30	651
DOCK3	Tbio	NSC-87877	SHP-1 (PTPN6), SHP-2 (PTPN11)	Other	-0.462875	0.0311714	-3.20573	-0.803067	-0.185025	0.00227027	0.300433	42	315
WNT11	Tbio	PLX-4720	BRAF	ERK MAPK signaling	0.485349	0.0495846	3.32894	0.168718	0.702812	0.00226983	0.300433	29	1047
TRAPPC9	Tbio	Sorafenib	PDGFR, KIT, VEGFR, RAF	Other, kinases	-0.287478	0.0589201	-3.1412	-0.565447	-0.12735	0.00227009	0.300433	52	391
TRAPPC9	Tbio	Sorafenib	PDGFR, KIT, VEGFR, RAF	RTK signaling	-0.287478	0.0589201	-3.1412	-0.565447	-0.12735	0.00227009	0.300433	52	391
BCL9	Tbio	TL-2-105	not defined	Other	-0.440783	0.0629225	-3.27726	-0.815031	-0.19238	0.00227051	0.300433	30	336
GABRG3	Tclin	Teniposide		DNA replication	-0.484464	0.117203	-3.34203	-0.969593	-0.233741	0.00226958	0.300433	25	288
SLC23A1	Tchem	Vinorelbine	Microtubule destabiliser	Mitosis	-0.496195	0.0195608	-3.328	-0.831875	-0.199637	0.00227012	0.300433	28	645
CLEC16A	Tbio	ZM447439	AURKA, AURKB	Mitosis	-0.580956	0.0587869	-3.34264	-1.03091	-0.248572	0.00226964	0.300433	27	374
PHLPP2	Tbio	Cediranib	VEGFR, FLT1, FLT2, FLT3, FLT4, KIT, PDGFRB	RTK signaling	-0.353722	0.100258	-3.34571	-0.731434	-0.176526	0.00227065	0.300439	21	298
SLC22A16	Tbio	JQ1	BRD2, BRD3, BRD4, BRDT	Chromatin other	-0.46968	0.0547157	-3.22669	-0.851251	-0.197541	0.0022707	0.300439	44	695
SOX14	Tbio	LCL161	XIAP, IAP1, IAP2	Apoptosis regulation	0.357723	-0.0061427	3.32818	0.140847	0.586885	0.00227094	0.30044	24	653
SOX14	Tbio	LCL161	XIAP, cIAP1, cIAP2	Apoptosis regulation	0.357723	-0.0061427	3.32818	0.140847	0.586885	0.00227094	0.30044	24	653
PEX1	Tbio	GDC0810	ESR1, ESR2	Hormone-related	-0.519346	-0.0248165	-3.32327	-0.79788	-0.19118	0.00227111	0.300445	23	296
B4GALT3	Tbio	5-Fluorouracil	Antimetabolite (DNA & RNA)	Other	-0.582679	0.0267576	-3.45317	-0.975515	-0.243358	0.0022723	0.300446	21	678
DCST2	Tdark	5-Fluorouracil	Antimetabolite (DNA & RNA)	Other	-0.389135	0.0364557	-3.20603	-0.691791	-0.15939	0.00227227	0.300446	46	653
CES3	Tbio	Fulvestrant		Hormone-related	-0.47462	-0.0080612	-3.38109	-0.750075	-0.183042	0.00227214	0.300446	23	610
CES3	Tbio	Fulvestrant	ESR	Hormone-related	-0.47462	-0.0080612	-3.38109	-0.750075	-0.183042	0.00227214	0.300446	23	610
IGF2R	Tclin	Ipatasertib	AKT1, AKT, AKT3	PI3K/MTOR signaling	-0.326504	0.10467	-3.14845	-0.703505	-0.158843	0.00227194	0.300446	57	262
DHX8	Tbio	Leflunomide	Pyrimidine synthesis inhibitor	DNA replication	-0.506938	0.117631	-3.33716	-1.00682	-0.242319	0.00227134	0.300446	26	287
MTSS1	Tbio	Mirin	MRE11	Genome integrity	-0.330718	0.0998792	-3.24926	-0.697987	-0.163206	0.00227234	0.300446	36	616
ERMP1	Tbio	Nilotinib	ABL	ABL signaling	-0.569827	0.145047	-3.22774	-1.16039	-0.269359	0.00227202	0.300446	46	647
TP63	Tbio	PLX-4720	BRAF	ERK MAPK signaling	-0.273398	0.0874902	-3.14468	-0.588973	-0.132803	0.00227202	0.300446	78	998
ZBTB11	Tbio	Pemetrexed	TYMS	DNA replication	0.416649	0.0458268	3.24932	0.140554	0.60109	0.00227203	0.300446	28	334
WASF3	Tbio	UMI-77	MCL1	Apoptosis regulation	0.663663	-0.00545914	3.37784	0.262302	1.07594	0.00227175	0.300446	23	296
KIAA0319	Tbio	Ulixertinib	ERK1, ERK2	ERK MAPK signaling	-0.406326	0.0394407	-3.21382	-0.72422	-0.167314	0.00227176	0.300446	44	592
PIK3C2G	Tchem	Vincristine		Mitosis	-0.331419	0.12321	-3.20246	-0.739162	-0.170094	0.00227228	0.300446	37	273
IRS4	Tbio	AS605240	PI3Kgamma	PI3K/MTOR signaling	0.468586	-0.0237227	3.26624	0.187457	0.797161	0.00227257	0.300455	29	336
WDR41	Tbio	AZD7762	CHEK1, CHEK2	Cell cycle	-0.308322	-0.00287358	-3.29305	-0.493755	-0.117142	0.00227279	0.300455	26	669
EFCAB6	Tdark	Cytarabine	Antimetabolite	Other	-0.395648	0.010867	-3.20636	-0.660773	-0.152258	0.00227271	0.300455	46	642
DCHS2	Tdark	GSK650394	SGK2, SGK3	Other, kinases	-0.358589	0.0459388	-3.11175	-0.661642	-0.147414	0.00227284	0.300455	86	266
ZNF287	Tdark	YK-4-279	RNA helicase A	Other	-0.46662	0.0147354	-3.40774	-0.77261	-0.190099	0.00227263	0.300455	22	609
POLD1	Tclin	PFI-1	BRD4	Chromatin other	0.446154	-0.0587581	3.2415	0.190962	0.818863	0.00227323	0.300468	35	331
OPTN	Tbio	Dacinostat	HDAC1	Chromatin histone acetylation	-0.306594	0.0741529	-3.32333	-0.614312	-0.147181	0.0022736	0.300473	21	335
CCER1	Tdark	Fulvestrant		Hormone-related	-0.547506	-0.00263335	-3.35454	-0.87742	-0.212324	0.00227368	0.300473	26	607
CCER1	Tdark	Fulvestrant	ESR	Hormone-related	-0.547506	-0.00263335	-3.35454	-0.87742	-0.212324	0.00227368	0.300473	26	607
PANX2	Tbio	Oxaliplatin	DNA alkylating agent	DNA replication	-0.375406	0.076663	-3.2758	-0.731567	-0.172571	0.00227372	0.300473	33	611
TNKS	Tchem	Oxaliplatin	DNA alkylating agent	DNA replication	-0.348508	0.0888093	-3.18865	-0.711664	-0.162971	0.00227373	0.300473	52	592
NSUN5	Tbio	PLX-4720	BRAF	ERK MAPK signaling	-0.509606	0.0793933	-3.30335	-0.951501	-0.226496	0.00227353	0.300473	33	1043
CUL5	Tbio	Foretinib	MET, KDR, TIE2, VEGFR3/FLT4, RON, PDGFR, FGFR1, EGFR	RTK signaling	0.501887	0.0273832	3.21188	0.177989	0.771018	0.00227404	0.300488	45	639
FUZ	Tbio	Pictilisib	PI3K (class 1)	PI3K/MTOR signaling	-0.542167	0.105707	-3.33253	-1.04471	-0.251032	0.00227438	0.300503	30	1010
POM121	Tbio	Linsitinib	IGF1R	IGF1R signaling	0.333312	0.0427452	3.14376	0.106886	0.474248	0.0022748	0.300515	63	620
ATP8A2	Tbio	GSK1904529A	IGF1R, IR	IGF1R signaling	-0.380264	0.0215188	-3.14556	-0.655692	-0.147873	0.00227513	0.30054	71	614
ATP8A2	Tbio	GSK1904529A	IGF1R, IR	RTK signaling	-0.380264	0.0215188	-3.14556	-0.655692	-0.147873	0.00227513	0.30054	71	614
MLXIPL	Tbio	ARRY-520	KIF11	Mitosis	-0.582726	0.0374546	-3.36792	-0.997882	-0.242478	0.00227529	0.300547	24	336
DRD1	Tclin	Olaparib	PARP1, PARP2	Genome integrity	0.516363	-0.0420099	3.4049	0.22034	0.896406	0.00227536	0.300547	24	1025
SETD5	Tbio	JNK-9L	JNK2, JNK3	JNK and p38 signaling	-0.417333	0.0329775	-3.24734	-0.730052	-0.170568	0.00227563	0.300548	31	326
IRF1	Tbio	Wee1 Inhibitor	WEE1, CHEK1	Cell cycle	-0.582191	0.0340385	-3.45135	-0.986526	-0.245933	0.0022757	0.300548	21	635
KIF26A	Tbio	Vinorelbine	Microtubule destabiliser	Mitosis	-0.326224	0.0363541	-3.13986	-0.591941	-0.133214	0.00227663	0.300589	71	602
BTBD11	Tdark	Epothilone B	Microtubule stabiliser	Mitosis	-0.549112	-0.0523353	-3.28095	-0.803676	-0.189877	0.00227681	0.300596	29	325
CDH3	Tbio	Afatinib	ERBB2, EGFR	EGFR signaling	-0.361397	0.0126788	-3.14992	-0.610311	-0.137841	0.00227726	0.300632	73	993
KLHL13	Tdark	Dactinomycin		Other	-0.38667	0.0207598	-3.24156	-0.660788	-0.154073	0.00227732	0.300632	36	589
KLHL13	Tdark	Dactinomycin	RNA polymerase	Other	-0.38667	0.0207598	-3.24156	-0.660788	-0.154073	0.00227732	0.300632	36	589
SHPK	Tbio	Luminespib	HSP90	Protein stability and degradation	-0.511293	0.0526852	-3.3048	-0.911032	-0.216923	0.0022778	0.300643	31	651
SNRNP200	Tchem	T0901317	LXR, FXR	Other	-0.483494	0.0236176	-3.32404	-0.818189	-0.196033	0.002278	0.300643	26	340
RIPK2	Tchem	Dabrafenib	BRAF	ERK MAPK signaling	0.378611	0.0675174	3.33364	0.120557	0.501629	0.00227829	0.300673	24	630
MSH2	Tbio	Wee1 Inhibitor	WEE1, CHEK1	Cell cycle	-0.397568	0.0432036	-3.21701	-0.715999	-0.165544	0.0022789	0.300722	43	613
MS4A14	Tdark	Gemcitabine	Pyrimidine antimetabolite	DNA replication	0.432577	-0.0604903	3.24866	0.186808	0.799327	0.00227903	0.300726	38	629
CUX1	Tbio	CD532	AURKA	Mitosis	-0.325253	0.0944588	-3.20418	-0.682357	-0.157067	0.00227928	0.300733	38	329
ZMIZ1	Tbio	Dinaciclib	CDK1, CDK2, CDK5, CDK9	Cell cycle	-0.365377	0.0816167	-3.33213	-0.720838	-0.17315	0.00227916	0.300733	21	292
TTC39A	Tdark	BMS-536924	IGF1R, IR	IGF1R signaling	0.486902	0.0405688	3.32596	0.172615	0.720051	0.00227951	0.300743	28	778
DHX15	Tbio	Olaparib	PARP1, PARP2	Genome integrity	0.42272	-0.0434558	3.29965	0.17905	0.753302	0.00227973	0.300743	32	1017
GPRC5A	Tbio	SB505124	TGFBR1, ACVR1B, ACVR1C	RTK signaling	-0.503209	0.0365981	-3.37414	-0.868262	-0.211352	0.00227974	0.300743	25	721
SEC63	Tbio	Uprosertib	AKT1, AKT2, AKT3	PI3K/MTOR signaling	-0.453453	0.0877774	-3.34294	-0.872226	-0.210234	0.00227975	0.300743	27	601
ZNF592	Tbio	Navitoclax	BCL2, BCL-XL, BCL-W	Apoptosis regulation	-0.194468	0.216901	-3.18136	-0.669792	-0.152948	0.00228019	0.300765	55	633
NOL6	Tbio	PLX-4720	BRAF	ERK MAPK signaling	-0.362208	0.0837078	-3.1934	-0.725472	-0.16636	0.00228028	0.300765	54	1022
EPHA4	Tchem	Trametinib	MEK1, MEK2	ERK MAPK signaling	0.387559	-0.0234668	3.22123	0.154545	0.667507	0.00228037	0.300765	42	630
RPS6KA4	Tchem	Voxtalisib	PI3K (class 1), DNAPK, MTOR	PI3K/MTOR signaling	-0.592592	0.139758	-3.38606	-1.17711	-0.287592	0.00228031	0.300765	24	344
GRIA1	Tclin	NVP-ADW742	IGF1R	IGF1R signaling	0.613773	0.0337352	3.3058	0.223136	0.936939	0.00228069	0.300779	28	291
FBXL16	Tdark	Talazoparib	PARP1, PARP2	Genome integrity	0.458021	0.0078341	3.34204	0.174823	0.72555	0.00228071	0.300779	26	650
GIGYF1	Tbio	Doxorubicin	Anthracycline	DNA replication	-0.456526	0.0401692	-3.2483	-0.805241	-0.188149	0.00228119	0.300802	32	323
CR2	Tbio	Crizotinib	MET, ALK, ROS1	RTK signaling	-0.813764	0.147016	-3.33772	-1.54888	-0.372675	0.00228175	0.30084	29	413
DNAH14	Tbio	EPZ004777	DOT1L	Chromatin histone methylation	-0.351392	0.0328727	-3.13977	-0.627379	-0.14115	0.00228201	0.300847	54	277
ZNF536	Tbio	Oxaliplatin	DNA alkylating agent	DNA replication	-0.182937	0.102202	-3.09844	-0.466823	-0.103456	0.00228242	0.300871	110	534
ZNF382	Tbio	Uprosertib	AKT1, AKT2, AKT3	PI3K/MTOR signaling	-0.484399	0.0969055	-3.27461	-0.940847	-0.221762	0.00228267	0.300883	35	593
SHPK	Tbio	Vinorelbine	Microtubule destabiliser	Mitosis	-0.523712	0.0224489	-3.31018	-0.88199	-0.210331	0.00228264	0.300883	30	643
HMCN1	Tbio	Refametinib	MEK1, MEK2	ERK MAPK signaling	0.0466114	-0.179724	3.06701	0.0813339	0.371337	0.00228313	0.300918	233	479
AP1G2	Tbio	Avagacestat	Amyloid beta20, Amyloid beta40	Other	-0.703204	0.00109243	-3.33775	-1.13542	-0.273168	0.00228393	0.300962	29	713
LRRN3	Tbio	BMS-536924	IGF1R, IR	IGF1R signaling	0.422958	0.0328415	3.19776	0.1457	0.634534	0.00228459	0.300962	48	758
TXLNB	Tbio	Rucaparib	PARP1, PARP2	Genome integrity	0.341163	-0.15977	3.30488	0.192637	0.809229	0.00228374	0.300962	26	346
NYAP2	Tdark	WYE-125132	mTOR	PI3K/MTOR signaling	-0.449084	0.0803512	-3.3156	-0.854702	-0.204168	0.00228421	0.300962	26	339
MAPT	Tclin	Dactolisib	PI3K (class 1), MTORC1, MTORC2	PI3K/MTOR signaling	-0.388296	0.0203905	-3.2304	-0.663341	-0.154032	0.00228474	0.300963	39	652
NFATC2	Tbio	Vorinostat	HDAC inhibitor Class I, IIa, IIb, IV	Chromatin histone acetylation	-0.125233	0.172819	-3.14242	-0.486548	-0.109556	0.0022849	0.300976	61	633
EVPL	Tbio	AT7867	AKT	PI3K/MTOR signaling	-0.395125	0.0966653	-3.20483	-0.799546	-0.184035	0.00228508	0.300983	42	326
RORB	Tchem	Cytarabine	Antimetabolite	Other	-0.47336	0.00307708	-3.32701	-0.768607	-0.184266	0.00228577	0.301003	28	660
MAG	Tchem	PD173074	FGFR1, FGFR3	RTK signaling	0.416564	-0.0112622	3.20375	0.160047	0.695606	0.00228571	0.301003	46	649
FAM83H	Tbio	Picolinici-acid	Inflammatory related	Other	-0.45236	-0.01677	-3.2196	-0.707505	-0.163676	0.00228561	0.301003	33	280
CACHD1	Tdark	Vinorelbine	Microtubule destabiliser	Mitosis	-0.42193	0.0232388	-3.2383	-0.7222	-0.168138	0.0022863	0.301037	38	635
FZD2	Tchem	Dactinomycin		Other	-0.475398	0.0194616	-3.32018	-0.798674	-0.191046	0.00228663	0.301042	28	597
FZD2	Tchem	Dactinomycin	RNA polymerase	Other	-0.475398	0.0194616	-3.32018	-0.798674	-0.191046	0.00228663	0.301042	28	597
SUPV3L1	Tbio	PLX-4720	BRAF	ERK MAPK signaling	0.322917	0.0499116	3.19695	0.101931	0.444081	0.00228656	0.301042	45	1031
ZNF677	Tbio	Sepantronium bromide	BIRC5	Apoptosis regulation	-0.434635	0.0256609	-3.27851	-0.744835	-0.175756	0.00228666	0.301042	32	638
TEX9	Tdark	Vinorelbine	Microtubule destabiliser	Mitosis	-0.628984	0.0212926	-3.39569	-1.04464	-0.255914	0.0022869	0.301062	24	649
GLI2	Tchem	GSK2578215A	LRRK2	Other, kinases	-0.40253	-0.0206045	-3.1564	-0.622903	-0.140948	0.00228724	0.301073	46	273
MBLAC2	Tdark	Docetaxel	Microtubule stabiliser	Mitosis	-0.603364	-0.0894274	-3.39242	-0.825783	-0.202091	0.00228731	0.301074	24	958
ACSL6	Tbio	I-BET-762	BRD2, BRD3, BRD4	Chromatin other	0.490295	0.0708732	3.25743	0.159234	0.679609	0.00228796	0.301111	34	645
KRT85	Tbio	NG-25	TAK1, MAP4K2	Other, kinases	0.583149	0.0430084	3.25633	0.205004	0.875277	0.00228799	0.301111	34	334
TTC21B	Tbio	BMS-536924	IGF1R, IR	IGF1R signaling	0.398839	0.0280089	3.1623	0.137082	0.604578	0.0022882	0.301125	61	745
ERCC6L	Tbio	CCT-018159	HSP90	Protein stability and degradation	-0.47001	-0.0939669	-3.21795	-0.610867	-0.14122	0.00228875	0.301125	32	339
DNAH5	Tbio	CMK	RSK2	Other, kinases	-0.547135	0.0498782	-3.19432	-0.971307	-0.22272	0.0022888	0.301125	30	95
KCNH4	Tclin	CUDC-101	HDAC1-10, EGFR, ERBB2	Other	-0.333344	0.134954	-3.36074	-0.753923	-0.182675	0.00228865	0.301125	21	339
CAPN12	Tdark	I-BET-762	BRD2, BRD3, BRD4	Chromatin other	0.557816	0.064253	3.24572	0.186783	0.800344	0.00228835	0.301125	38	641
SYMPK	Tbio	JW-7-24-1	LCK	Other, kinases	0.56157	0.0439135	3.26457	0.196905	0.838407	0.00228853	0.301125	32	336
ANKRD30B	Tdark	AMG-319	PI3K (beta sparing)	PI3K/MTOR signaling	0.178367	-0.160769	3.18102	0.126038	0.552234	0.00228923	0.301158	38	279
ATP2B4	Tbio	Navitoclax	BCL2, BCL-XL, BCL-W	Apoptosis regulation	-0.23807	0.222144	-3.17984	-0.749451	-0.170977	0.00228937	0.301158	57	631
RABGGTB	Tbio	Pictilisib	PI3K (class 1)	PI3K/MTOR signaling	0.629719	0.0747445	3.42008	0.219706	0.890244	0.00228938	0.301158	23	1017
UBQLN3	Tbio	BMS-345541	IKK-1, IKK-2	Other	-0.321029	0.0724884	-3.20054	-0.639977	-0.147057	0.0022898	0.301174	44	637
UBQLN3	Tbio	BMS-345541	IKK1, IKK2	Other, kinases	-0.321029	0.0724884	-3.20054	-0.639977	-0.147057	0.0022898	0.301174	44	637
SRRM3	Tdark	Pictilisib	PI3K (class 1)	PI3K/MTOR signaling	0.418412	0.0741065	3.23486	0.129904	0.558708	0.00228978	0.301174	39	1001
NACA	Tbio	Thapsigargin	SERCA	Other	-0.388309	-0.00211972	-3.16258	-0.629617	-0.142762	0.00228999	0.301191	44	305
IPO7	Tbio	Vorinostat	HDAC inhibitor Class I, IIa, IIb, IV	Chromatin histone acetylation	-0.35783	0.17422	-3.26321	-0.86181	-0.202289	0.00229087	0.301281	36	658
ZNF513	Tbio	Pevonedistat	NAE	Other	-0.5823	-0.0225624	-3.31746	-0.90357	-0.215905	0.00229101	0.301289	29	572
NACA	Tbio	Pilaralisib	PI3K	PI3K/MTOR signaling	-0.36475	0.070857	-3.17298	-0.709706	-0.161507	0.00229106	0.301289	46	322
ITGA7	Tbio	AZD5363	AKT1, AKT2, AKT3, ROCK2	Other, kinases	-0.722364	0.0659143	-3.34298	-1.27049	-0.306066	0.00229185	0.301314	27	292
SLC5A8	Tchem	LGK974	PORCN	WNT signaling	-0.532106	-0.04789	-3.25823	-0.784583	-0.183848	0.00229177	0.301314	35	659
SMARCA2	Tchem	AR-42	HDAC1	Chromatin histone acetylation	-0.292229	0.131022	-3.27547	-0.685056	-0.161444	0.00229273	0.301339	26	336
KIF7	Tbio	BMS-345541	IKK-1, IKK-2	Other	-0.33398	0.0852287	-3.15822	-0.683657	-0.154759	0.00229241	0.301339	62	619
KIF7	Tbio	BMS-345541	IKK1, IKK2	Other, kinases	-0.33398	0.0852287	-3.15822	-0.683657	-0.154759	0.00229241	0.301339	62	619
PCDHB6	Tdark	IWP-2	PORCN	WNT signaling	-0.427839	0.0242974	-3.22152	-0.73433	-0.169943	0.00229233	0.301339	35	278
OR4D6	Tdark	LCL161	XIAP, IAP1, IAP2	Apoptosis regulation	0.474578	-0.0134268	3.31792	0.188247	0.787762	0.0022927	0.301339	28	649
OR4D6	Tdark	LCL161	XIAP, cIAP1, cIAP2	Apoptosis regulation	0.474578	-0.0134268	3.31792	0.188247	0.787762	0.0022927	0.301339	28	649
PCF11	Tbio	PLX-4720	BRAF	ERK MAPK signaling	0.293568	0.0421706	3.12408	0.0918826	0.410911	0.00229265	0.301339	82	994
CHD3	Tbio	Sorafenib	PDGFR, KIT, VEGFR, RAF	Other, kinases	-0.289745	0.0496728	-3.16101	-0.553435	-0.125401	0.00229318	0.301339	41	402
CHD3	Tbio	Sorafenib	PDGFR, KIT, VEGFR, RAF	RTK signaling	-0.289745	0.0496728	-3.16101	-0.553435	-0.125401	0.00229318	0.301339	41	402
PTPRO	Tbio	Tretinoin	Retinoic acid	Other	0.506989	0.0933405	3.24719	0.156576	0.67072	0.00229303	0.301339	32	339
PLXNC1	Tbio	UNC1215	L3MBTL3	Chromatin other	-0.541571	-0.0797878	-3.21834	-0.750156	-0.17341	0.00229316	0.301339	39	317
PCDHA9	Tbio	Vorinostat	HDAC inhibitor Class I, IIa, IIb, IV	Chromatin histone acetylation	-0.227427	0.176918	-3.18131	-0.658422	-0.150266	0.00229259	0.301339	52	642
KRT19	Tbio	PLX-4720	BRAF	ERK MAPK signaling	0.400984	0.0468478	3.21618	0.132905	0.575367	0.0022934	0.30135	44	1032
ADAMTS13	Tbio	OF-1	BRPF1B, BRPF2	Chromatin histone acetylation	-0.56355	-0.0520509	-3.20833	-0.831458	-0.19154	0.00229359	0.301353	39	274
KIF18A	Tchem	Cisplatin	DNA crosslinker	DNA replication	0.384465	-0.0844935	3.24971	0.177626	0.760291	0.0022944	0.301387	37	659
FGR	Tchem	Gefitinib	EGFR	EGFR signaling	-0.604516	0.0247717	-3.30368	-1.01675	-0.241827	0.0022944	0.301387	32	660
PHRF1	Tbio	YK-4-279	RNA helicase A	Other	-0.261292	0.0372181	-3.11532	-0.488209	-0.108812	0.00229422	0.301387	83	548
MROH8	Tdark	IC-87114	PI3Kdelta	PI3K/MTOR signaling	0.370014	-0.00670162	3.31369	0.145146	0.608286	0.00229479	0.301412	25	340
ZCCHC14	Tbio	Docetaxel	Microtubule stabiliser	Mitosis	-0.446687	-0.0791578	-3.16337	-0.599187	-0.13587	0.00229499	0.301429	61	921
C2CD4C	Tdark	XAV939	TNKS1, TNKS2	WNT signaling	0.460918	-0.115158	3.38596	0.226096	0.926056	0.00229514	0.30144	24	651
CAPN12	Tdark	Docetaxel	Microtubule stabiliser	Mitosis	0.30149	-0.12409	3.19357	0.158692	0.692468	0.00229566	0.301465	51	931
IST1	Tbio	Gemcitabine	Pyrimidine antimetabolite	DNA replication	0.615641	-0.058685	3.36878	0.263512	1.08514	0.00229565	0.301465	26	641
SEMA3A	Tbio	Fulvestrant		Hormone-related	-0.439469	-0.00148857	-3.25799	-0.709702	-0.166258	0.00229586	0.301474	34	599
SEMA3A	Tbio	Fulvestrant	ESR	Hormone-related	-0.439469	-0.00148857	-3.25799	-0.709702	-0.166258	0.00229586	0.301474	34	599
CENPE	Tchem	OF-1	BRPF1B, BRPF2	Chromatin histone acetylation	-0.510764	-0.0442404	-3.16746	-0.760382	-0.172666	0.00229586	0.301474	48	265
SNTG1	Tbio	I-BET-762	BRD2, BRD3, BRD4	Chromatin other	0.527483	0.0638816	3.22555	0.17442	0.752782	0.00229658	0.301528	41	638
FCHO1	Tbio	MIM1	MCL-1	Apoptosis regulation	-0.502899	0.0322072	-3.38322	-0.860352	-0.20986	0.00229679	0.301531	24	654
FCHO1	Tbio	MIM1	MCL1	Apoptosis regulation	-0.502899	0.0322072	-3.38322	-0.860352	-0.20986	0.00229679	0.301531	24	654
ZFP28	Tbio	Temozolomide	DNA alkylating agent	DNA replication	-0.556972	-0.122409	-3.23232	-0.705327	-0.1638	0.0022969	0.301531	40	632
KCNN3	Tchem	Avagacestat	Amyloid beta20, Amyloid beta40	Other	0.388315	-0.048821	3.24093	0.165159	0.709113	0.00229713	0.301538	38	704
ODF2	Tbio	Linsitinib	IGF1R	IGF1R signaling	0.377499	0.0568723	3.29049	0.12277	0.518483	0.00229748	0.301538	27	656
PRL	Tbio	Olaparib	PARP1, PARP2	Genome integrity	0.421912	-0.0416072	3.33568	0.179599	0.747439	0.00229717	0.301538	28	1021
ATP2B2	Tbio	SN-38	TOP1	DNA replication	0.517501	-0.0272183	3.26815	0.207334	0.882104	0.00229732	0.301538	33	342
SHROOM4	Tbio	TL-1-85	TAK	Other, kinases	0.498319	0.0483204	3.26646	0.171203	0.728794	0.0022974	0.301538	29	339
FAM161A	Tbio	Cytarabine	Antimetabolite	Other	-0.531605	0.00718077	-3.31322	-0.870027	-0.207544	0.00229756	0.30154	30	658
B3GNT4	Tbio	Afatinib	ERBB2, EGFR	EGFR signaling	0.351361	-0.0234872	3.30048	0.143908	0.605789	0.00229826	0.301599	30	1036
HR	Tbio	Sepantronium bromide	BIRC5	Apoptosis regulation	-0.276965	0.0302733	-3.14402	-0.501545	-0.112931	0.00229816	0.301599	58	612
ANKRD30B	Tdark	WEHI-539	BCL-XL	Apoptosis regulation	0.335445	-0.0381974	3.19141	0.139227	0.608058	0.00229841	0.301599	38	281
TLE1	Tbio	NSC-207895	MDM4	p53 pathway	-0.521411	0.0874127	-3.3716	-0.979586	-0.23806	0.0022985	0.301602	23	343
SLCO3A1	Tbio	Oxaliplatin	DNA alkylating agent	DNA replication	-0.423813	0.0792775	-3.27971	-0.814106	-0.192075	0.00229868	0.301603	33	611
BCL9	Tbio	SNX-2112	HSP90	Protein stability and degradation	-0.46428	0.0684496	-3.27974	-0.862067	-0.203393	0.00229868	0.301603	30	334
KCND1	Tclin	Talazoparib	PARP1, PARP2	Genome integrity	-0.542061	0.0469312	-3.37554	-0.947451	-0.230532	0.00229874	0.301603	25	651
IL1RAPL1	Tbio	Cytarabine	Antimetabolite	Other	0.387899	-0.0412641	3.23039	0.161659	0.696667	0.00230009	0.301707	40	648
SLC29A2	Tbio	Cytarabine	Antimetabolite	Other	-0.622725	0.00845745	-3.35466	-1.01663	-0.245733	0.00229991	0.301707	27	661
ATXN7	Tbio	CCT-018159	HSP90	Protein stability and degradation	-0.563641	-0.097504	-3.33586	-0.751674	-0.180599	0.00230056	0.301708	23	348
IVL	Tbio	Pictilisib	PI3K (class 1)	PI3K/MTOR signaling	0.486087	0.0655887	3.19009	0.156617	0.684381	0.00230033	0.301708	53	987
ITGB1	Tclin	SB505124	TGFBR1, ACVR1B, ACVR1C	RTK signaling	0.429566	8.52521e-05	3.27827	0.163898	0.695064	0.00230048	0.301708	32	714
OR51G2	Tdark	Ulixertinib	ERK1, ERK2	ERK MAPK signaling	-0.523141	0.0294542	-3.38095	-0.888626	-0.216564	0.00230087	0.301729	24	612
ASPHD1	Tdark	Olaparib	PARP1, PARP2	Genome integrity	-0.455597	-0.017971	-3.34301	-0.705389	-0.169863	0.00230097	0.301734	27	1022
FCRL5	Tbio	Trichostatin A	HDAC	Chromatin histone acetylation	-0.350804	0.133583	-3.2907	-0.783313	-0.185461	0.00230108	0.301736	27	335
PTPRB	Tchem	Phenformin	Biguanide agent	Other	-0.42964	0.0163087	-3.17741	-0.726406	-0.165491	0.00230127	0.301739	48	313
VARS	Tchem	Selisistat	SIRT1	Chromatin histone acetylation	-0.583869	0.00952849	-3.37191	-0.954779	-0.232017	0.00230207	0.301774	23	344
THSD4	Tbio	AT13148	AKT1	PI3K/MTOR signaling	-0.651109	0.0134513	-3.33885	-1.07146	-0.257658	0.00230234	0.301781	25	288
ZNF106	Tbio	TAK-715	p38alpha, p38beta	JNK and p38 signaling	-0.510983	0.00501514	-3.28037	-0.834987	-0.197009	0.00230276	0.301803	30	338
CAPN15	Tbio	KRAS (G12C) Inhibitor-12	KRAS (G12C)	ERK MAPK signaling	-0.440152	0.0833136	-3.22425	-0.850104	-0.196826	0.00230297	0.301805	36	277
MUC6	Tbio	PFI3	Polybromo 1, SMARCA4, SMARCA2	Chromatin other	-0.420883	0.0102042	-3.18826	-0.701714	-0.16046	0.00230321	0.301827	42	271
FAM71A	Tdark	Cisplatin	DNA crosslinker	DNA replication	0.693635	-0.0864632	3.40561	0.307578	1.25262	0.00230339	0.30183	24	672
BBS10	Tbio	Refametinib	MEK1, MEK2	ERK MAPK signaling	0.362059	-0.134976	3.22777	0.187066	0.807004	0.00230363	0.30183	42	670
SETDB2	Tbio	XAV939	TNKS1, TNKS2	WNT signaling	0.388392	-0.113255	3.35734	0.195409	0.807885	0.00230363	0.30183	25	650
AGRN	Tbio	AZD5363	AKT1, AKT2, AKT3, ROCK2	Other, kinases	-0.423164	0.0703615	-3.18129	-0.80372	-0.183331	0.00230401	0.301845	46	273
ITIH1	Tbio	Luminespib	HSP90	Protein stability and degradation	-0.392336	0.0511076	-3.24181	-0.719347	-0.167541	0.00230397	0.301845	37	645
ZNF649	Tdark	UNC0638	G9a and GLP methyltransferases	Chromatin histone methylation	-0.417053	0.076687	-3.23085	-0.801498	-0.185983	0.0023039	0.301845	41	691
MAP4K4	Tchem	UNC0638	G9a and GLP methyltransferases	Chromatin histone methylation	-0.326796	0.0771779	-3.18345	-0.657792	-0.150156	0.00230443	0.30188	51	681
H1FNT	Tdark	YK-4-279	RNA helicase A	Other	-0.438192	0.022021	-3.27165	-0.745138	-0.175288	0.00230459	0.30188	33	598
RPA1	Tchem	Sepantronium bromide	BIRC5	Apoptosis regulation	-0.483972	0.0194557	-3.4217	-0.807588	-0.199268	0.00230482	0.301889	21	649
RPL22	Tbio	Dactinomycin		Other	-0.366552	0.0268778	-3.18826	-0.640425	-0.146434	0.00230499	0.301896	47	578
RPL22	Tbio	Dactinomycin	RNA polymerase	Other	-0.366552	0.0268778	-3.18826	-0.640425	-0.146434	0.00230499	0.301896	47	578
TRPM8	Tclin	Taselisib	PI3K (beta sparing)	PI3K/MTOR signaling	0.82574	0.0427261	3.43593	0.310998	1.25503	0.0023059	0.301974	21	310
SLC18A1	Tchem	AZD7762	CHEK1, CHEK2	Cell cycle	-0.482585	0.00978679	-3.27259	-0.79717	-0.187573	0.00230622	0.301995	34	661
BSPRY	Tdark	Wee1 Inhibitor	WEE1, CHEK1	Cell cycle	-0.590677	0.0362938	-3.40808	-1.00662	-0.247323	0.00230675	0.302047	23	633
DARS2	Tbio	Refametinib	MEK1, MEK2	ERK MAPK signaling	0.173706	-0.117518	3.25303	0.110355	0.472093	0.00230708	0.302081	29	683
PITRM1	Tchem	QL-XI-92	DDR1	Cytoskeleton	0.456355	0.0414265	3.30586	0.15947	0.670387	0.00230716	0.302083	24	344
LRRK2	Tchem	Trametinib	MEK1, MEK2	ERK MAPK signaling	0.189678	-0.0414599	3.08027	0.0833255	0.37895	0.00230733	0.302097	127	545
STXBP5	Tbio	ACY-1215	HDAC6	Chromatin histone acetylation	-0.278268	0.168709	-3.31856	-0.721606	-0.172348	0.00230901	0.302098	23	345
ANKMY1	Tbio	Alisertib	AURKA	Mitosis	0.349515	0.01045	3.23469	0.127832	0.550298	0.00230885	0.302098	34	639
COL4A2	Tbio	CD532	AURKA	Mitosis	-0.359666	0.104072	-3.19635	-0.754491	-0.172983	0.00230742	0.302098	42	325
SLC22A9	Tbio	Dabrafenib	BRAF	ERK MAPK signaling	0.372722	0.0638192	3.25297	0.117047	0.500758	0.00230847	0.302098	32	622
SARDH	Tbio	Docetaxel	Microtubule stabiliser	Mitosis	-0.409888	-0.0819511	-3.15795	-0.534887	-0.120987	0.0023079	0.302098	60	922
SLC12A2	Tclin	Epothilone B	Microtubule stabiliser	Mitosis	-0.516569	-0.0523825	-3.2508	-0.752594	-0.175779	0.00230881	0.302098	31	323
TTC7A	Tbio	I-BET-762	BRD2, BRD3, BRD4	Chromatin other	-0.570725	0.123574	-3.31025	-1.12147	-0.267129	0.00230916	0.302098	31	648
GPRC5A	Tbio	MIM1	MCL-1	Apoptosis regulation	-0.41333	0.028245	-3.37681	-0.710319	-0.172831	0.002308	0.302098	23	655
GPRC5A	Tbio	MIM1	MCL1	Apoptosis regulation	-0.41333	0.028245	-3.37681	-0.710319	-0.172831	0.002308	0.302098	23	655
GPR20	Tdark	Nilotinib	ABL	ABL signaling	0.577445	0.080381	3.37779	0.194596	0.799531	0.00230819	0.302098	24	669
XPOT	Tbio	Olaparib	PARP1, PARP2	Genome integrity	0.320541	-0.0460074	3.19833	0.136804	0.596293	0.00230799	0.302098	48	1001
GPR141	Tdark	SB505124	TGFBR1, ACVR1B, ACVR1C	RTK signaling	0.354348	-0.00102308	3.20972	0.133059	0.577682	0.00230757	0.302098	41	705
RB1	Tchem	Talazoparib	PARP1, PARP2	Genome integrity	-0.301102	0.070187	-3.12728	-0.606824	-0.135755	0.00230812	0.302098	82	594
ZNF440	Tdark	Ulixertinib	ERK1, ERK2	ERK MAPK signaling	0.445211	-0.00704247	3.38956	0.177567	0.726939	0.00230941	0.302098	22	614
PRUNE2	Tbio	AMG-319	PI3K (beta sparing)	PI3K/MTOR signaling	0.165349	-0.177425	3.1403	0.125804	0.559744	0.0023095	0.302101	53	264
NOD1	Tchem	Refametinib	MEK1, MEK2	ERK MAPK signaling	0.274824	-0.135013	3.18481	0.152365	0.667308	0.00230968	0.302111	51	661
FBXL7	Tbio	Oxaliplatin	DNA alkylating agent	DNA replication	-0.285033	0.083857	-3.17072	-0.601191	-0.136589	0.00230986	0.302113	53	591
SHANK3	Tbio	Apitolisib	mTOR, PI3K	PI3K/MTOR signaling	-0.29829	0.131649	-3.18778	-0.699908	-0.159969	0.00231036	0.302136	41	321
PCSK5	Tchem	KIN001-244	PDK1 (PDPK1)	Metabolism	-0.334079	0.0996235	-3.1881	-0.706025	-0.161381	0.00231101	0.302194	42	326
ABLIM2	Tdark	BMS-536924	IGF1R, IR	IGF1R signaling	-0.542391	0.0873257	-3.24714	-1.02123	-0.238199	0.00231177	0.302258	40	766
SLC22A8	Tclin	Nutlin-3a (-)	MDM2	p53 pathway	0.444771	0.0178839	3.3459	0.165746	0.688028	0.00231309	0.302342	25	674
CTCFL	Tbio	Pelitinib	EGFR	EGFR signaling	0.377388	-0.0387133	3.30617	0.1599	0.672303	0.00231301	0.302342	23	345
UHRF1BP1L	Tbio	Uprosertib	AKT1, AKT2, AKT3	PI3K/MTOR signaling	-0.358366	0.0995044	-3.19577	-0.745011	-0.170731	0.00231325	0.302348	48	580
LAMA5	Tbio	Sorafenib	PDGFR, KIT, VEGFR, RAF	Other, kinases	-0.295662	0.127035	-3.09899	-0.692175	-0.153218	0.00231349	0.302353	114	329
LAMA5	Tbio	Sorafenib	PDGFR, KIT, VEGFR, RAF	RTK signaling	-0.295662	0.127035	-3.09899	-0.692175	-0.153218	0.00231349	0.302353	114	329
RNF103	Tbio	Brivanib, BMS-540215	VEGFR, PDGFR	RTK signaling	-0.469136	0.0592623	-3.39076	-0.849308	-0.207488	0.0023145	0.302373	21	347
EXO1	Tbio	Kobe2602	RAS effector	RTK signaling	0.654839	0.0271793	3.40915	0.247594	1.00773	0.00231427	0.302373	21	341
MAPK8IP3	Tbio	Obatoclax Mesylate	BCL2, BCL-XL, BCL-W, MCL1	Apoptosis regulation	-0.29822	0.110756	-3.15907	-0.667052	-0.1509	0.00231418	0.302373	60	607
PCDHGA11	Tdark	PLX-4720	BRAF	ERK MAPK signaling	0.338913	0.0458019	3.16483	0.108331	0.477891	0.00231383	0.302373	57	1019
SIRPA	Tbio	Ulixertinib	ERK1, ERK2	ERK MAPK signaling	0.522982	-0.0168629	3.30468	0.207362	0.872328	0.00231422	0.302373	30	606
SOX11	Tbio	AST-1306	EGFR, ERBB4	RTK signaling	-0.620705	0.102171	-3.42268	-1.15966	-0.286095	0.00231499	0.302391	21	342
SEMA4F	Tbio	BAM7	Bax activator	Other	0.483182	-0.0178199	3.34014	0.194221	0.807783	0.00231495	0.302391	23	340
LCA5	Tbio	Oxaliplatin	DNA alkylating agent	DNA replication	0.634255	0.028084	3.34696	0.235405	0.976937	0.00231479	0.302391	27	617
ALOXE3	Tbio	Voxtalisib	PI3K (class 1), DNAPK, MTOR	PI3K/MTOR signaling	0.54839	0.062977	3.3533	0.188814	0.782012	0.00231491	0.302391	22	346
POTEE	Tbio	CHIR-99021	GSK3A, GSK3B	WNT signaling	0.393682	-0.0226303	3.22079	0.156316	0.676309	0.00231529	0.302397	41	669
CYSLTR1	Tclin	Docetaxel	Microtubule stabiliser	Mitosis	-0.59361	-0.0854281	-3.29397	-0.821728	-0.194636	0.00231597	0.302409	32	950
TRPC1	Tbio	KIN001-042	GSK3B	WNT signaling	0.376408	-0.101744	3.36459	0.186516	0.769786	0.00231605	0.302409	21	347
DIS3L	Tbio	Sepantronium bromide	BIRC5	Apoptosis regulation	-0.505805	0.021788	-3.38875	-0.848129	-0.207057	0.00231599	0.302409	23	647
VPS8	Tbio	Vinblastine	Microtubule destabiliser	Mitosis	-0.365735	0.0182419	-3.18415	-0.62526	-0.142694	0.0023156	0.302409	49	641
KRT17	Tbio	XAV939	TNKS1, TNKS2	WNT signaling	0.323872	-0.121742	3.22011	0.167284	0.723943	0.00231568	0.302409	41	634
NME8	Tbio	Tubastatin A	HDAC1, HDAC6, HDAC8	Chromatin histone acetylation	0.536965	0.0588458	3.30423	0.183612	0.772627	0.00231705	0.302487	26	341
GPR101	Tbio	Olaparib	PARP1, PARP2	Genome integrity	0.459799	-0.0451189	3.28903	0.193121	0.816715	0.00231767	0.302516	33	1016
COL28A1	Tdark	Epothilone B	Microtubule stabiliser	Mitosis	-0.697486	-0.0529775	-3.39677	-1.03559	-0.25343	0.00231786	0.302526	22	332
PNLDC1	Tbio	Tamoxifen	ESR1	Hormone-related	-0.645261	-0.0953533	-3.41782	-0.88246	-0.217356	0.00231808	0.302537	22	661
ADRA1A	Tclin	CUDC-101	HDAC1-10, EGFR, ERBB2	Other	-0.250243	0.132062	-3.27999	-0.618744	-0.145866	0.00231866	0.302587	23	337
ADRA1A	Tclin	YM201636	PIKFYVE	PI3K/MTOR signaling	-0.363331	0.107718	-3.33578	-0.759724	-0.182373	0.00231972	0.302688	23	345
TMPRSS15	Tchem	Afatinib	ERBB2, EGFR	EGFR signaling	0.182324	-0.0298568	3.10533	0.0770399	0.347322	0.00232001	0.302699	85	981
CSMD3	Tbio	Vorinostat	HDAC inhibitor Class I, IIa, IIb, IV	Chromatin histone acetylation	0.305489	0.0668427	3.0627	0.085529	0.391765	0.00232012	0.302704	232	462
VPS13D	Tdark	Mirin	MRE11	Genome integrity	-0.218022	0.117828	-3.1189	-0.549261	-0.122437	0.00232027	0.302716	81	571
SYT10	Tbio	PD173074	FGFR1, FGFR3	RTK signaling	0.378697	-0.00561739	3.2103	0.143851	0.624778	0.00232079	0.30274	41	654
NXPE2	Tdark	PIK-93	PI3Kgamma	PI3K/MTOR signaling	0.588375	0.0544825	3.35419	0.207673	0.860111	0.00232093	0.302743	23	344
CXXC1	Tbio	Pictilisib	PI3K (class 1)	PI3K/MTOR signaling	0.495214	0.075724	3.3259	0.161989	0.676991	0.00232095	0.302743	28	1012
SUPT20H	Tbio	Olaparib	PARP1, PARP2	Genome integrity	0.557667	-0.0423916	3.41814	0.237171	0.962947	0.00232111	0.302756	23	1026
TPCN1	Tchem	LCL161	XIAP, IAP1, IAP2	Apoptosis regulation	0.316254	-0.0116486	3.2017	0.122438	0.533368	0.00232134	0.302774	38	639
TPCN1	Tchem	LCL161	XIAP, cIAP1, cIAP2	Apoptosis regulation	0.316254	-0.0116486	3.2017	0.122438	0.533368	0.00232134	0.302774	38	639
GEN1	Tbio	MIM1	MCL-1	Apoptosis regulation	0.598663	-0.0205251	3.25992	0.234951	1.00342	0.00232138	0.302774	37	641
GEN1	Tbio	MIM1	MCL1	Apoptosis regulation	0.598663	-0.0205251	3.25992	0.234951	1.00342	0.00232138	0.302774	37	641
LDHAL6B	Tbio	PLX-4720	BRAF	ERK MAPK signaling	0.382564	0.0498896	3.24159	0.125601	0.539748	0.00232203	0.30284	37	1039
ZNF697	Tdark	TAK-715	p38alpha, p38beta	JNK and p38 signaling	-0.587902	-0.00371306	-3.40762	-0.938089	-0.230289	0.00232267	0.302869	21	347
RMND5B	Tbio	BMS-536924	IGF1R, IR	IGF1R signaling	-0.690618	0.0760494	-3.46436	-1.22693	-0.306402	0.0023232	0.302923	21	785
MAP3K1	Tchem	Cyclophosphamide	Alkylating agent	DNA replication	-0.531064	-0.0781339	-3.30301	-0.732018	-0.173842	0.00232353	0.302949	24	295
LZTR1	Tbio	JNK-9L	JNK2, JNK3	JNK and p38 signaling	-0.457754	0.0249751	-3.32847	-0.778943	-0.186515	0.00232382	0.302978	23	334
CEP170B	Tdark	Vinblastine	Microtubule destabiliser	Mitosis	-0.282244	0.0278225	-3.11588	-0.507212	-0.112921	0.00232391	0.302981	82	608
LZTS3	Tbio	AZD6482	PI3Kbeta	PI3K/MTOR signaling	0.411406	-0.0178108	3.22216	0.161173	0.697261	0.00232399	0.302984	41	706
EPS8	Tbio	KIN001-260	IKKB	Other, kinases	0.522029	0.00162687	3.28962	0.199026	0.841778	0.00232436	0.30301	28	340
ZNF592	Tbio	P22077	USP7, USP47	Protein stability and degradation	-0.552838	0.0138715	-3.31129	-0.915441	-0.217977	0.00232465	0.303026	27	292
PLEKHA7	Tbio	Gemcitabine	Pyrimidine antimetabolite	DNA replication	-0.404346	-0.00484784	-3.19361	-0.650186	-0.148811	0.00232489	0.303029	46	621
GJC2	Tbio	Pevonedistat	NAE	Other	-0.578347	-0.0256615	-3.34487	-0.890932	-0.214439	0.00232516	0.303029	26	575
TSPYL6	Tdark	Oxaliplatin	DNA alkylating agent	DNA replication	-0.400902	0.0804033	-3.25225	-0.780385	-0.182226	0.00232529	0.303031	36	608
UGT3A1	Tdark	Fedratinib	JAK2	Other, kinases	-0.326967	0.0974653	-3.33848	-0.684458	-0.164406	0.0023254	0.303036	21	347
DNAH9	Tdark	PRIMA-1MET	TP53 activation	p53 pathway	0.363607	-0.00329866	3.09413	0.13274	0.601071	0.00232594	0.303097	86	227
CBFA2T3	Tbio	Osimertinib	EGFR	EGFR signaling	-0.630832	0.145665	-3.39474	-1.24791	-0.305086	0.00232606	0.303105	23	296
EPHX3	Tbio	Luminespib	HSP90	Protein stability and degradation	-0.490726	0.044309	-3.40832	-0.859147	-0.210923	0.00232613	0.303106	22	660
BNC2	Tbio	Dactinomycin		Other	0.38865	-0.0389703	3.17387	0.158384	0.696856	0.00232641	0.303124	53	572
BNC2	Tbio	Dactinomycin	RNA polymerase	Other	0.38865	-0.0389703	3.17387	0.158384	0.696856	0.00232641	0.303124	53	572
TBATA	Tbio	Afatinib	ERBB2, EGFR	EGFR signaling	-0.504519	0.0132926	-3.18881	-0.843021	-0.192602	0.00232752	0.303136	54	1012
MAP3K5	Tchem	CX-5461	RNA Polymerase 1	Other	-0.474478	0.121399	-3.24693	-0.96649	-0.225265	0.00232673	0.303136	36	330
DHX8	Tbio	Cisplatin	DNA crosslinker	DNA replication	-0.449424	-0.0274286	-3.17661	-0.687573	-0.156418	0.0023275	0.303136	53	643
ZFX	Tbio	Cisplatin	DNA crosslinker	DNA replication	-0.602993	-0.0359359	-3.31856	-0.915611	-0.218503	0.00232757	0.303136	29	667
ZNF512	Tbio	Dabrafenib	BRAF	ERK MAPK signaling	0.327205	0.0702913	3.31269	0.0988454	0.414983	0.00232737	0.303136	22	632
DSG2	Tbio	LGK974	PORCN	WNT signaling	0.361497	-0.106718	3.18284	0.173862	0.762567	0.00232699	0.303136	51	643
KLK8	Tchem	SB505124	TGFBR1, ACVR1B, ACVR1C	RTK signaling	0.434192	0.00528435	3.37373	0.16763	0.690184	0.00232673	0.303136	23	723
MDM4	Tchem	Trametinib	MEK1, MEK2	ERK MAPK signaling	0.470485	-0.0151208	3.37292	0.189748	0.781464	0.00232712	0.303136	24	648
SPHK2	Tchem	Wnt-C59	PORCN	WNT signaling	-0.524781	0.0113664	-3.35662	-0.863665	-0.208631	0.00232748	0.303136	25	652
UBTF	Tbio	5-Fluorouracil	Antimetabolite (DNA & RNA)	Other	-0.374646	0.0292499	-3.2388	-0.655457	-0.152335	0.00232914	0.3032	36	663
OR4K13	Tdark	JQ1	BRD2, BRD3, BRD4, BRDT	Chromatin other	0.465914	0.00607023	3.31656	0.177087	0.742601	0.00232947	0.3032	28	711
KCNN2	Tchem	LCL161	XIAP, IAP1, IAP2	Apoptosis regulation	0.314849	-0.0183436	3.16033	0.122917	0.543468	0.00232909	0.3032	51	626
KCNN2	Tchem	LCL161	XIAP, cIAP1, cIAP2	Apoptosis regulation	0.314849	-0.0183436	3.16033	0.122917	0.543468	0.00232909	0.3032	51	626
OGFOD3	Tdark	Tamoxifen	ESR1	Hormone-related	-0.562739	-0.0931267	-3.3063	-0.758859	-0.180366	0.00232901	0.3032	29	654
NLRP7	Tbio	AT13148	AKT1	PI3K/MTOR signaling	-0.574388	0.00679149	-3.31379	-0.938712	-0.223646	0.00233003	0.30323	25	288
TRIM64C	Tdark	Dactinomycin		Other	-0.496191	0.0204368	-3.31701	-0.834285	-0.198971	0.00233044	0.303266	28	597
TRIM64C	Tdark	Dactinomycin	RNA polymerase	Other	-0.496191	0.0204368	-3.31701	-0.834285	-0.198971	0.00233044	0.303266	28	597
FBXL7	Tbio	SB52334	ALK5	Other, kinases	0.356355	0.0544927	3.16099	0.111374	0.492351	0.00233064	0.303283	33	332
HOXB3	Tbio	Luminespib	HSP90	Protein stability and degradation	-0.282425	0.0463318	-3.19586	-0.535003	-0.122511	0.00233108	0.303309	40	642
ADORA3	Tchem	Nilotinib	ABL	ABL signaling	0.428138	0.0841949	3.29358	0.131646	0.55624	0.00233115	0.303309	27	666
CHRM2	Tclin	PD0325901	MEK1, MEK2	ERK MAPK signaling	-0.51526	-0.0257469	-3.2441	-0.794143	-0.184883	0.00233094	0.303309	38	664
ABCB1	Tchem	Docetaxel	Microtubule stabiliser	Mitosis	-0.348273	-0.0771386	-3.10868	-0.443768	-0.0985001	0.00233237	0.303351	90	892
TMPRSS4	Tbio	Docetaxel	Microtubule stabiliser	Mitosis	-0.489055	-0.0910447	-3.32323	-0.642493	-0.153527	0.002332	0.303351	27	955
CAMSAP2	Tbio	Oxaliplatin	DNA alkylating agent	DNA replication	-0.319575	0.0862679	-3.17607	-0.661305	-0.150382	0.00233224	0.303351	52	592
FGF21	Tbio	PD0325901	MEK1, MEK2	ERK MAPK signaling	0.387536	-0.0671416	3.38214	0.178043	0.731313	0.00233215	0.303351	23	679
EIF5B	Tchem	Vinblastine	Microtubule destabiliser	Mitosis	-0.351179	0.0223742	-3.15807	-0.609406	-0.137702	0.00233198	0.303351	58	632
MYO1A	Tbio	Fulvestrant		Hormone-related	-0.326471	0.00771911	-3.13877	-0.545885	-0.122495	0.00233289	0.303394	62	571
MYO1A	Tbio	Fulvestrant	ESR	Hormone-related	-0.326471	0.00771911	-3.13877	-0.545885	-0.122495	0.00233289	0.303394	62	571
KLF3	Tbio	AZD7762	CHEK1, CHEK2	Cell cycle	-0.416557	0.00133284	-3.32865	-0.674366	-0.161413	0.0023336	0.303433	26	669
SOBP	Tbio	Foretinib	MET, KDR, TIE2, VEGFR3/FLT4, RON, PDGFR, FGFR1, EGFR	RTK signaling	-0.28525	0.0822402	-3.18824	-0.598342	-0.136638	0.00233343	0.303433	44	640
COL4A6	Tbio	Idelalisib	PI3Kdelta	PI3K/MTOR signaling	0.511392	0.0331279	3.27823	0.182292	0.774236	0.002334	0.303433	29	338
ANO3	Tbio	Paclitaxel	Microtubule stabiliser	Mitosis	0.568078	-0.103899	3.33297	0.259847	1.08411	0.00233362	0.303433	27	417
FXR1	Tbio	Panobinostat	HDAC	Chromatin histone acetylation	-0.309537	0.142347	-3.29793	-0.730624	-0.173143	0.00233392	0.303433	25	337
VAC14	Tbio	Shikonin	not defined	Other	-0.482258	0.0975278	-3.38186	-0.932568	-0.227004	0.00233378	0.303433	21	334
CLSTN3	Tbio	Wee1 Inhibitor	WEE1, CHEK1	Cell cycle	-0.319667	0.0348475	-3.21285	-0.5763	-0.132729	0.00233391	0.303433	38	618
FBXW5	Tbio	Dactolisib	PI3K (class 1), MTORC1, MTORC2	PI3K/MTOR signaling	-0.358656	0.0215331	-3.19642	-0.618694	-0.141685	0.00233412	0.303436	44	647
CRB1	Tbio	STF-62247	Autophagy inducer	Other	0.3797	0.000276862	3.17956	0.140722	0.618125	0.00233437	0.303436	41	326
MYH15	Tbio	VE-822	ATR	Genome integrity	0.426122	-0.0319015	3.18725	0.170246	0.745802	0.00233445	0.303436	39	274
TTC21B	Tbio	WEHI-539	BCL-XL	Apoptosis regulation	0.363518	-0.0227491	3.28465	0.147477	0.625057	0.00233461	0.303436	24	295
CEP170	Tbio	SB216763	GSK3A, GSK3B	WNT signaling	0.333038	-0.0383645	3.15092	0.136609	0.606196	0.00233516	0.303468	48	330
ACAN	Tbio	Tretinoin	Retinoic acid	Other	0.38523	0.0786033	3.11625	0.111636	0.501618	0.0023352	0.303468	61	310
JAKMIP2	Tbio	TW 37	BCL2, BCL-XL, MCL1	Apoptosis regulation	-0.572657	-0.0419585	-3.35085	-0.85525	-0.206146	0.00233566	0.30351	23	348
TRIM42	Tdark	CPI-613	Metabo, Mitochondria	Other	-0.420623	-0.00624385	-3.27351	-0.671028	-0.157731	0.00233612	0.303543	27	337
DOLK	Tbio	AKT inhibitor VIII	AKT1, AKT2, AKT3	PI3K/MTOR signaling	-0.47538	0.0586809	-3.26268	-0.865431	-0.202691	0.00233647	0.303577	35	687
MYLK	Tchem	ARRY-520	KIF11	Mitosis	-0.382261	0.0614305	-3.15649	-0.723929	-0.163454	0.00233663	0.303584	53	307
DDX17	Tbio	PLX-4720	BRAF	ERK MAPK signaling	0.306533	0.0511222	3.19117	0.0950318	0.41579	0.00233715	0.303634	43	1033
ATF7IP	Tbio	Selumetinib	MEK1, MEK2	ERK MAPK signaling	0.197223	-0.122712	3.12301	0.116705	0.523166	0.00233775	0.303679	74	637
ATG16L1	Tbio	Oxaliplatin	DNA alkylating agent	DNA replication	-0.532431	0.0761791	-3.38544	-0.978753	-0.238467	0.00233812	0.303686	24	620
BTBD11	Tdark	CPI-613	Metabo, Mitochondria	Other	-0.446386	0.00113207	-3.25266	-0.725667	-0.16937	0.00233889	0.303704	31	333
BICD2	Tbio	EHT-1864	RAC1, RAC2, RAC3	Cytoskeleton	-0.472345	0.0119579	-3.33991	-0.781029	-0.187577	0.0023386	0.303704	23	350
NKTR	Tbio	KU-55933	ATM	Genome integrity	-0.379461	0.151077	-3.33507	-0.855851	-0.205227	0.00233889	0.303704	25	375
RNFT2	Tdark	Nutlin-3a (-)	MDM2	p53 pathway	0.407782	0.0209776	3.37263	0.151068	0.622541	0.00233884	0.303704	22	677
TP53BP1	Tbio	5-Fluorouracil	Antimetabolite (DNA & RNA)	Other	-0.348555	0.0389377	-3.16494	-0.631905	-0.143081	0.00234041	0.303805	55	644
MAP7D1	Tdark	BIBF-1120	VEGFR, PDGFR, FGFR	RTK signaling	-0.444534	0.0932033	-3.38384	-0.864877	-0.210597	0.00234015	0.303805	21	347
N4BP2	Tbio	GSK1904529A	IGF1R, IR	IGF1R signaling	-0.351506	0.00428618	-3.17686	-0.579758	-0.131826	0.0023405	0.303805	47	638
N4BP2	Tbio	GSK1904529A	IGF1R, IR	RTK signaling	-0.351506	0.00428618	-3.17686	-0.579758	-0.131826	0.0023405	0.303805	47	638
ZNF841	Tdark	Refametinib	MEK1, MEK2	ERK MAPK signaling	0.318134	-0.128886	3.24179	0.168669	0.725373	0.00234069	0.303805	37	675
SLC23A2	Tbio	Pevonedistat	NAE	Other	-0.611994	-0.0210569	-3.31334	-0.954589	-0.227286	0.00234098	0.303809	29	572
CTDP1	Tbio	AZD3759	EGFR	EGFR signaling	0.452224	-0.0582264	3.32746	0.19705	0.823851	0.00234141	0.303817	25	296
CEP170B	Tdark	Afatinib	ERBB2, EGFR	EGFR signaling	-0.275608	0.0225881	-3.09401	-0.488572	-0.107819	0.00234112	0.303817	127	939
GPATCH8	Tdark	MetAP2 Inhibitor, A832234	MetAP2	Other	-0.439624	0.111214	-3.25655	-0.893004	-0.208672	0.00234177	0.303817	33	327
EPB41L1	Tbio	Oxaliplatin	DNA alkylating agent	DNA replication	-0.431121	0.0847379	-3.23676	-0.837348	-0.194371	0.00234119	0.303817	39	605
NOX5	Tchem	Serdemetan	MDM2	p53 pathway	0.342409	-0.0967292	3.29426	0.168051	0.710225	0.00234135	0.303817	26	345
MYSM1	Tbio	VX-11e	ERK2	ERK MAPK signaling	0.582017	0.017748	3.41083	0.222458	0.906079	0.00234204	0.303817	22	660
PLXNC1	Tbio	Vinblastine	Microtubule destabiliser	Mitosis	-0.293949	0.0267637	-3.12018	-0.524553	-0.116873	0.00234186	0.303817	77	613
SZT2	Tbio	Vorinostat	HDAC inhibitor Class I, IIa, IIb, IV	Chromatin histone acetylation	-0.0931179	0.18888	-3.09259	-0.462079	-0.101917	0.00234161	0.303817	104	590
PTPN23	Tbio	Afuresertib	AKT1, AKT2, AKT3	PI3K/MTOR signaling	-0.724879	0.0249152	-3.40923	-1.20411	-0.29548	0.00234243	0.303841	22	297
KIF5C	Tbio	PD173074	FGFR1, FGFR3	RTK signaling	0.320746	-0.0105973	3.1475	0.121721	0.540966	0.00234236	0.303841	58	637
DGKD	Tbio	Nutlin-3a (-)	MDM2	p53 pathway	-0.401748	0.0645018	-3.19877	-0.758685	-0.173815	0.00234327	0.303923	47	652
CATSPERD	Tdark	Etoposide	TOP2	DNA replication	-0.517203	0.0163527	-3.37469	-0.858658	-0.208453	0.00234377	0.303954	21	335
TNK2	Tclin	AZD8055	MTORC1, MTORC2	PI3K/MTOR signaling	-0.22067	0.118637	-3.17525	-0.552969	-0.125645	0.00234389	0.30396	38	378
PCDHB6	Tdark	Dinaciclib	CDK1, CDK2, CDK5, CDK9	Cell cycle	-0.314572	0.0992194	-3.18729	-0.673833	-0.15375	0.00234469	0.304026	36	277
NUP153	Tbio	VX-11e	ERK2	ERK MAPK signaling	0.452735	0.00297678	3.18384	0.166949	0.732567	0.00234486	0.304026	50	632
GALR2	Tchem	Wee1 Inhibitor	WEE1, CHEK1	Cell cycle	-0.42231	0.0294625	-3.38576	-0.726559	-0.176985	0.00234493	0.304026	22	634
PSMD2	Tbio	Foretinib	MET, KDR, TIE2, VEGFR3/FLT4, RON, PDGFR, FGFR1, EGFR	RTK signaling	-0.480481	0.0799016	-3.34445	-0.903518	-0.217247	0.00234514	0.304045	26	658
SIX2	Tbio	AZD7762	CHEK1, CHEK2	Cell cycle	-0.536706	0.0035795	-3.39499	-0.868427	-0.212144	0.00234552	0.304068	23	672
SLC26A5	Tbio	CHIR-99021	GSK3A, GSK3B	WNT signaling	0.433104	-0.0203021	3.26112	0.171951	0.734862	0.00234574	0.304074	34	676
DCLRE1A	Tbio	SB52334	ALK5	Other, kinases	0.633524	0.0394681	3.3258	0.229188	0.958924	0.00234593	0.304086	26	339
VPS16	Tbio	BMS-536924	IGF1R, IR	IGF1R signaling	-0.45421	0.0806263	-3.25331	-0.867273	-0.2024	0.00234614	0.304099	37	769
NMUR2	Tchem	Gemcitabine	Pyrimidine antimetabolite	DNA replication	-0.502079	-0.0118188	-3.31458	-0.791931	-0.188589	0.00234616	0.304099	28	639
CARD11	Tbio	Bicalutamide	AR	Hormone-related	0.162537	-0.165801	3.13278	0.12008	0.536596	0.00234629	0.304106	66	636
ZDHHC13	Tbio	Vinorelbine	Microtubule destabiliser	Mitosis	-0.535539	0.017837	-3.37293	-0.890678	-0.216075	0.00234712	0.304163	24	649
ACIN1	Tbio	Apitolisib	mTOR, PI3K	PI3K/MTOR signaling	-0.447124	0.118919	-3.35484	-0.912079	-0.220007	0.00234738	0.304178	23	339
PPOX	Tchem	Refametinib	MEK1, MEK2	ERK MAPK signaling	0.335685	-0.119728	3.39452	0.178784	0.732042	0.00234771	0.304187	22	690
LRRN4	Tbio	Mirin	MRE11	Genome integrity	-0.372285	0.096976	-3.2976	-0.758825	-0.179697	0.00234779	0.304188	29	623
JARID2	Tbio	CHIR-99021	GSK3A, GSK3B	WNT signaling	-0.334803	0.0411206	-3.13109	-0.614442	-0.137406	0.00234808	0.3042	75	635
ZHX2	Tbio	Ispinesib Mesylate	KSP	Mitosis	-0.70719	-0.0395527	-3.41225	-1.07203	-0.263241	0.00234868	0.304217	21	344
USP32	Tbio	Trametinib	MEK1, MEK2	ERK MAPK signaling	0.284624	-0.0229513	3.15132	0.11309	0.50206	0.00234867	0.304217	55	617
INSM2	Tbio	Wnt-C59	PORCN	WNT signaling	-0.632573	0.014507	-3.38328	-1.04085	-0.253308	0.00234861	0.304217	24	653
NFATC4	Tbio	CHIR-99021	GSK3A, GSK3B	WNT signaling	0.326688	-0.021124	3.18383	0.129087	0.566538	0.00234906	0.304229	46	664
ZKSCAN2	Tdark	Oxaliplatin	DNA alkylating agent	DNA replication	0.459022	0.0322941	3.26672	0.162059	0.691397	0.00234911	0.304229	32	612
FOXG1	Tbio	PLX-4720	BRAF	ERK MAPK signaling	0.260642	0.0499734	3.13521	0.0770936	0.344244	0.00234907	0.304229	58	1018
S1PR1	Tclin	AKT inhibitor VIII	AKT1, AKT2, AKT3	PI3K/MTOR signaling	0.484696	0.00768573	3.23595	0.17964	0.77438	0.00234939	0.304246	38	684
NDST3	Tbio	QL-XII-47	BTK, BMX	Other, kinases	0.647324	-0.028997	3.31708	0.260302	1.09234	0.00234939	0.304246	27	336
SLC8A3	Tchem	Pictilisib	PI3K (class 1)	PI3K/MTOR signaling	0.351649	0.0563526	3.10156	0.106975	0.483618	0.00235144	0.304435	108	932
PNPLA7	Tdark	GSK650394	SGK2, SGK3	Other, kinases	-0.709081	-0.00702153	-3.37811	-1.12967	-0.274445	0.00235156	0.30444	23	329
OR8S1	Tdark	Uprosertib	AKT1, AKT2, AKT3	PI3K/MTOR signaling	0.777251	0.0374119	3.41065	0.291561	1.18812	0.00235178	0.30444	23	605
SLC22A23	Tbio	Uprosertib	AKT1, AKT2, AKT3	PI3K/MTOR signaling	-0.388683	0.084081	-3.33114	-0.76292	-0.182608	0.00235181	0.30444	26	602
BCLAF1	Tbio	PD173074	FGFR1, FGFR3	RTK signaling	0.233311	-0.00793839	3.10157	0.0873943	0.395105	0.00235206	0.304455	72	623
ANKEF1	Tdark	Entinostat	HDAC1, HDAC3	Chromatin histone acetylation	-0.418526	0.114839	-3.31447	-0.86161	-0.20512	0.0023522	0.304456	26	411
REG1B	Tbio	Olaparib	PARP1, PARP2	Genome integrity	0.395457	-0.0430291	3.27694	0.166963	0.710008	0.00235236	0.304459	33	1016
SF1	Tbio	Alisertib	AURKA	Mitosis	0.586107	0.00513486	3.35037	0.225507	0.936438	0.00235304	0.304495	26	647
MANEAL	Tdark	AKT inhibitor VIII	AKT1, AKT2, AKT3	PI3K/MTOR signaling	-0.668762	0.058999	-3.36273	-1.17215	-0.283369	0.00235359	0.304522	26	696
SAFB2	Tbio	Mirin	MRE11	Genome integrity	-0.410918	0.0995937	-3.29442	-0.825735	-0.195289	0.00235352	0.304522	30	622
RHO	Tbio	PLX-4720	BRAF	ERK MAPK signaling	-0.287552	0.0783312	-3.18771	-0.595846	-0.13592	0.00235386	0.304548	50	1026
CYP24A1	Tchem	PD173074	FGFR1, FGFR3	RTK signaling	0.282344	-0.00262704	3.1542	0.104846	0.465096	0.00235411	0.304573	48	647
SLC45A3	Tbio	Uprosertib	AKT1, AKT2, AKT3	PI3K/MTOR signaling	-0.360975	0.0926808	-3.22548	-0.73699	-0.170321	0.00235422	0.304578	39	589
LRWD1	Tbio	BMS-345541	IKK-1, IKK-2	Other	-0.452061	0.0676689	-3.32452	-0.83908	-0.200379	0.00235526	0.304582	27	654
LRWD1	Tbio	BMS-345541	IKK1, IKK2	Other, kinases	-0.452061	0.0676689	-3.32452	-0.83908	-0.200379	0.00235526	0.304582	27	654
KMT2B	Tbio	CD532	AURKA	Mitosis	-0.252214	0.112638	-3.11925	-0.596846	-0.132857	0.00235516	0.304582	62	305
IST1	Tbio	CHIR-99021	GSK3A, GSK3B	WNT signaling	0.461649	-0.0174851	3.31559	0.184303	0.773966	0.00235455	0.304582	28	682
SCARB1	Tchem	Dactinomycin		Other	-0.514951	0.0151016	-3.41834	-0.850847	-0.209258	0.00235504	0.304582	21	604
SCARB1	Tchem	Dactinomycin	RNA polymerase	Other	-0.514951	0.0151016	-3.41834	-0.850847	-0.209258	0.00235504	0.304582	21	604
ZFPM2	Tbio	Dasatinib	ABL, SRC, Ephrins, PDGFR, KIT	Other, kinases	0.241776	-0.125769	3.14352	0.134802	0.600288	0.0023549	0.304582	54	391
ZFPM2	Tbio	Dasatinib	ABL, SRC, Ephrins, PDGFR, KIT	RTK signaling	0.241776	-0.125769	3.14352	0.134802	0.600288	0.0023549	0.304582	54	391
DISP2	Tbio	GSK2606414	PERK	Metabolism	-0.377229	0.0834717	-3.30829	-0.744527	-0.176874	0.00235452	0.304582	21	289
NFATC2	Tbio	MK-1775	WEE1, PLK1	Cell cycle	-0.443446	-0.0251063	-3.24109	-0.678942	-0.157736	0.00235487	0.304582	28	294
SCN2A	Tclin	Paclitaxel	Microtubule stabiliser	Mitosis	-0.35707	-0.00134409	-3.10603	-0.58243	-0.129021	0.0023555	0.304587	77	367
ZNF334	Tdark	AGI-6780	IDH2 R140Q mutant	Metabolism	-0.340435	0.099309	-3.2188	-0.714706	-0.164782	0.00235593	0.304599	40	637
ZNF334	Tdark	AGI-6780	IDH2(R140Q)	Metabolism	-0.340435	0.099309	-3.2188	-0.714706	-0.164782	0.00235593	0.304599	40	637
DUS3L	Tbio	GSK2578215A	LRRK2	Other, kinases	-0.498182	-0.0459046	-3.33347	-0.729784	-0.174771	0.00235654	0.304669	21	298
LIN9	Tbio	Vorinostat	HDAC inhibitor Class I, IIa, IIb, IV	Chromatin histone acetylation	-0.400947	0.163707	-3.43078	-0.905731	-0.223577	0.00235738	0.304729	21	673
SDR42E1	Tdark	Olaparib	PARP1, PARP2	Genome integrity	0.537386	-0.0413729	3.42923	0.229074	0.928444	0.00235762	0.304731	22	1027
MFN2	Tbio	Palbociclib	CDK4, CDK6	Cell cycle	-0.376554	0.0564111	-3.23928	-0.702777	-0.163154	0.00235755	0.304731	36	645
PFAS	Tbio	Fulvestrant		Hormone-related	-0.47864	-0.000860421	-3.27028	-0.773994	-0.181565	0.00235778	0.304734	32	601
PFAS	Tbio	Fulvestrant	ESR	Hormone-related	-0.47864	-0.000860421	-3.27028	-0.773994	-0.181565	0.00235778	0.304734	32	601
APLNR	Tchem	CHIR-99021	GSK3A, GSK3B	WNT signaling	0.464385	-0.0161881	3.33859	0.185941	0.775206	0.00235795	0.304738	26	684
INPP5D	Tbio	Fulvestrant		Hormone-related	-0.41804	0.00723477	-3.18319	-0.692796	-0.157754	0.00235858	0.30479	48	585
INPP5D	Tbio	Fulvestrant	ESR	Hormone-related	-0.41804	0.00723477	-3.18319	-0.692796	-0.157754	0.00235858	0.30479	48	585
FGF5	Tbio	Docetaxel	Microtubule stabiliser	Mitosis	-0.543199	-0.0909347	-3.37012	-0.728135	-0.176393	0.00235915	0.304841	24	958
COL4A2	Tbio	GDC0810	ESR1, ESR2	Hormone-related	-0.477281	-0.000714685	-3.18523	-0.776261	-0.176872	0.00236026	0.304907	40	279
AGMO	Tbio	CHIR-99021	GSK3A, GSK3B	WNT signaling	0.364336	-0.0151592	3.26568	0.144022	0.614969	0.00236059	0.304912	31	679
BCL7C	Tdark	LGK974	PORCN	WNT signaling	-0.594679	-0.0544048	-3.38049	-0.869291	-0.211259	0.00236064	0.304912	23	671
ZNF202	Tbio	VX-11e	ERK2	ERK MAPK signaling	0.512878	0.0178023	3.34705	0.191951	0.7982	0.00236061	0.304912	25	657
SLC39A10	Tbio	AKT inhibitor VIII	AKT1, AKT2, AKT3	PI3K/MTOR signaling	-0.56878	0.0534759	-3.38251	-1.00108	-0.243435	0.00236106	0.304941	24	698
ZBTB7A	Tbio	Telomerase Inhibitor IX	Telomerase	Genome integrity	-0.439573	0.0624997	-3.28096	-0.812825	-0.191321	0.00236115	0.304943	27	292
ITIH6	Tdark	AKT inhibitor VIII	AKT1, AKT2, AKT3	PI3K/MTOR signaling	-0.346604	0.0616278	-3.1745	-0.665423	-0.151041	0.00236132	0.304944	51	671
CPXM1	Tbio	BMS-536924	IGF1R, IR	IGF1R signaling	0.444845	0.0314555	3.18969	0.153613	0.673166	0.0023615	0.304945	48	758
ADAM29	Tbio	YK-4-279	RNA helicase A	Other	-0.304817	0.0257154	-3.15464	-0.539472	-0.121592	0.00236163	0.304953	53	578
RNF43	Tbio	KU-55933	ATM	Genome integrity	0.56702	0.0841153	3.28615	0.184263	0.781546	0.00236251	0.304989	28	372
PLEKHM3	Tbio	Afatinib	ERBB2, EGFR	EGFR signaling	0.319463	-0.021576	3.31167	0.13101	0.551068	0.00236288	0.305003	27	1039
C8orf58	Tdark	I-BET-762	BRD2, BRD3, BRD4	Chromatin other	-0.731408	0.119443	-3.43461	-1.36456	-0.337143	0.00236322	0.305003	22	657
SLC12A4	Tbio	MK-1775	WEE1, PLK1	Cell cycle	-0.484032	-0.0289799	-3.30653	-0.735532	-0.174572	0.00236291	0.305003	23	299
TENM2	Tbio	Navitoclax	BCL2, BCL-XL, BCL-W	Apoptosis regulation	-0.0258701	0.238118	-3.07797	-0.433066	-0.0949099	0.00236314	0.305003	141	547
SYT15	Tdark	Vincristine		Mitosis	-0.366783	0.103867	-3.29696	-0.761201	-0.180099	0.00236316	0.305003	23	287
TRIML1	Tdark	Wee1 Inhibitor	WEE1, CHEK1	Cell cycle	0.798056	-0.0167401	3.37993	0.318522	1.31107	0.0023638	0.305016	25	631
KLK5	Tchem	Navitoclax	BCL2, BCL-XL, BCL-W	Apoptosis regulation	-0.426275	0.204175	-3.42513	-1.01167	-0.249227	0.00236407	0.305025	22	666
ASCC3	Tbio	Ipatasertib	AKT1, AKT, AKT3	PI3K/MTOR signaling	-0.346217	0.076677	-3.1869	-0.688786	-0.157003	0.0023646	0.305077	37	282
RUFY4	Tbio	Afatinib	ERBB2, EGFR	EGFR signaling	0.278605	-0.0266847	3.17992	0.113111	0.497468	0.00236566	0.30511	48	1018
SRPK2	Tchem	BAY-61-3606	SYK	Other, kinases	-0.346433	0.106657	-3.33729	-0.730977	-0.175202	0.00236531	0.30511	21	333
HNRNPDL	Tbio	Refametinib	MEK1, MEK2	ERK MAPK signaling	0.29003	-0.118865	3.36122	0.159081	0.658708	0.0023658	0.30511	23	689
TOP3B	Tbio	Teniposide		DNA replication	-0.319973	0.105882	-3.24617	-0.690976	-0.160733	0.00236545	0.30511	27	286
JMJD1C	Tbio	Uprosertib	AKT1, AKT2, AKT3	PI3K/MTOR signaling	-0.235889	0.111531	-3.11171	-0.568662	-0.12618	0.00236526	0.30511	85	543
ABLIM2	Tdark	5-Fluorouracil	Antimetabolite (DNA & RNA)	Other	-0.368357	0.0289084	-3.23175	-0.645191	-0.14934	0.00236718	0.305112	36	663
SETX	Tbio	Bosutinib	SRC, ABL, TEC	Other, kinases	-0.32457	0.117708	-3.17642	-0.720865	-0.163691	0.00236755	0.305112	45	330
NPHP3	Tbio	Docetaxel	Microtubule stabiliser	Mitosis	-0.420459	-0.0756535	-3.12913	-0.563735	-0.125877	0.00236621	0.305112	75	907
SEL1L3	Tdark	Entinostat	HDAC1, HDAC3	Chromatin histone acetylation	-0.419956	0.120186	-3.2746	-0.874848	-0.205436	0.00236675	0.305112	30	407
HLCS	Tchem	Fulvestrant		Hormone-related	-0.515168	-0.00819455	-3.41138	-0.814227	-0.19972	0.002367	0.305112	21	612
HLCS	Tchem	Fulvestrant	ESR	Hormone-related	-0.515168	-0.00819455	-3.41138	-0.814227	-0.19972	0.002367	0.305112	21	612
NF1	Tbio	GSK650394	SGK2, SGK3	Other, kinases	-0.442465	0.0192479	-3.14616	-0.754025	-0.169401	0.00236636	0.305112	55	297
PATL1	Tbio	I-BET-762	BRD2, BRD3, BRD4	Chromatin other	0.597834	0.0725342	3.35154	0.203864	0.846736	0.00236606	0.305112	25	654
CDKL3	Tchem	Linsitinib	IGF1R	IGF1R signaling	0.465349	0.0545091	3.33594	0.158803	0.662877	0.0023665	0.305112	25	658
RASA3	Tbio	Oxaliplatin	DNA alkylating agent	DNA replication	-0.455021	0.0800872	-3.2808	-0.866363	-0.203854	0.00236759	0.305112	32	612
NUTM2F	Tdark	PD0325901	MEK1, MEK2	ERK MAPK signaling	0.301612	-0.0713722	3.23135	0.140197	0.605771	0.00236706	0.305112	36	666
PLCB1	Tbio	Pictilisib	PI3K (class 1)	PI3K/MTOR signaling	0.322474	0.0565953	3.09073	0.0959518	0.435806	0.00236631	0.305112	119	921
IRS1	Tchem	Refametinib	MEK1, MEK2	ERK MAPK signaling	0.181808	-0.13115	3.14362	0.114739	0.511177	0.00236609	0.305112	58	654
SAMD3	Tbio	Sepantronium bromide	BIRC5	Apoptosis regulation	-0.360592	0.0183831	-3.29825	-0.612905	-0.145045	0.0023676	0.305112	26	644
PAPSS1	Tbio	Vinblastine	Microtubule destabiliser	Mitosis	-0.500878	0.0117774	-3.31638	-0.828163	-0.197148	0.00236734	0.305112	28	662
GRM5	Tchem	LDN-193189	BMP	Other	0.503799	0.0349925	3.19235	0.174296	0.763316	0.00236796	0.305145	42	322
HFM1	Tbio	Bosutinib	SRC, ABL, TEC	Other, kinases	0.480873	0.0190698	3.2124	0.172662	0.750945	0.0023684	0.305145	37	338
ZNF141	Tbio	KIN001-042	GSK3B	WNT signaling	0.310787	-0.104961	3.25624	0.157331	0.674165	0.00236879	0.305145	27	341
LARS	Tchem	PD173074	FGFR1, FGFR3	RTK signaling	0.323477	-0.00824219	3.15428	0.121984	0.541455	0.0023689	0.305145	53	642
KIF13A	Tbio	PLX-4720	BRAF	ERK MAPK signaling	0.259567	0.0385267	3.08869	0.0797141	0.362367	0.00236869	0.305145	111	965
STAC2	Tbio	XAV939	TNKS1, TNKS2	WNT signaling	0.25669	-0.113891	3.22698	0.139116	0.602044	0.00236886	0.305145	35	640
PRKCD	Tclin	Mirin	MRE11	Genome integrity	-0.332626	0.090377	-3.37002	-0.681089	-0.164916	0.00236937	0.305171	22	630
PXN	Tbio	Crizotinib	MET, ALK, ROS1	RTK signaling	-0.699612	0.126991	-3.39614	-1.32884	-0.324371	0.00237052	0.305237	23	419
SHROOM3	Tbio	Embelin	XIAP	Apoptosis regulation	-0.445516	0.0449193	-3.2151	-0.797379	-0.183491	0.00237056	0.305237	36	320
OPLAH	Tbio	MIRA-1	TP53	p53 pathway	-0.734784	-0.0942984	-3.36492	-1.0316	-0.249372	0.00237078	0.305257	24	294
JAK1	Tclin	Sorafenib	PDGFR, KIT, VEGFR, RAF	Other, kinases	-0.420647	0.0478724	-3.26835	-0.759169	-0.17787	0.00237087	0.30526	28	415
JAK1	Tclin	Sorafenib	PDGFR, KIT, VEGFR, RAF	RTK signaling	-0.420647	0.0478724	-3.26835	-0.759169	-0.17787	0.00237087	0.30526	28	415
CNTN6	Tbio	BMS-345541	IKK-1, IKK-2	Other	0.40622	-6.899e-05	3.1223	0.147997	0.664581	0.002371	0.305265	79	602
CNTN6	Tbio	BMS-345541	IKK1, IKK2	Other, kinases	0.40622	-6.899e-05	3.1223	0.147997	0.664581	0.002371	0.305265	79	602
YTHDC2	Tbio	I-BRD9	BRD9	Chromatin other	-0.542473	0.0330646	-3.25721	-0.93324	-0.217836	0.00237147	0.305265	32	287
PMPCB	Tbio	Obatoclax Mesylate	BCL2, BCL-XL, BCL-W, MCL1	Apoptosis regulation	-0.48183	0.0929242	-3.40725	-0.923352	-0.226156	0.00237141	0.305265	22	645
PPP1R26	Tdark	Uprosertib	AKT1, AKT2, AKT3	PI3K/MTOR signaling	-0.265172	0.106532	-3.12907	-0.607739	-0.135669	0.00237129	0.305265	71	557
BLNK	Tbio	Afatinib	ERBB2, EGFR	EGFR signaling	0.348034	-0.0259176	3.23808	0.140792	0.60711	0.00237292	0.305307	37	1029
P2RX7	Tchem	LCL161	XIAP, IAP1, IAP2	Apoptosis regulation	-0.581633	0.034992	-3.29323	-0.997604	-0.235647	0.00237243	0.305307	31	646
P2RX7	Tchem	LCL161	XIAP, cIAP1, cIAP2	Apoptosis regulation	-0.581633	0.034992	-3.29323	-0.997604	-0.235647	0.00237243	0.305307	31	646
OR5B17	Tdark	Olaparib	PARP1, PARP2	Genome integrity	-0.385319	-0.00724999	-3.15677	-0.617029	-0.13911	0.00237287	0.305307	61	988
ITGA1	Tbio	Oxaliplatin	DNA alkylating agent	DNA replication	-0.361523	0.0831916	-3.20524	-0.723514	-0.165915	0.0023726	0.305307	43	601
PLEKHA5	Tbio	Fulvestrant		Hormone-related	-0.343249	-0.00638776	-3.21239	-0.547795	-0.125927	0.00237299	0.305308	35	598
PLEKHA5	Tbio	Fulvestrant	ESR	Hormone-related	-0.343249	-0.00638776	-3.21239	-0.547795	-0.125927	0.00237299	0.305308	35	598
USP40	Tbio	PI-103	PI3Kalpha, DAPK3, CLK4, PIM3, HIPK2	Other, kinases	0.707055	0.0217324	3.38116	0.267891	1.10275	0.00237425	0.30538	23	338
ZKSCAN1	Tbio	Tivozanib	VEGFR1, VEGFR2, VEGFR3	RTK signaling	0.352967	-0.0508875	3.23237	0.151805	0.655904	0.00237418	0.30538	28	340
TRIM64C	Tdark	Ulixertinib	ERK1, ERK2	ERK MAPK signaling	-0.513545	0.0344504	-3.29629	-0.886416	-0.209576	0.00237429	0.30538	30	606
QSER1	Tdark	Venotoclax	BCL-2 selective	Apoptosis regulation	0.330417	0.0693175	3.16108	0.0961845	0.426014	0.00237471	0.305408	33	330
ACIN1	Tbio	Afatinib	ERBB2, EGFR	EGFR signaling	-0.458469	0.0183744	-3.14659	-0.778767	-0.174919	0.00237512	0.305434	70	996
PCCA	Tbio	Nutlin-3a (-)	MDM2	p53 pathway	-0.637385	0.0559658	-3.40635	-1.11398	-0.272721	0.00237553	0.305464	23	676
EPPK1	Tdark	Thapsigargin	SERCA	Other	-0.335869	0.0132052	-3.10308	-0.571743	-0.126405	0.00237568	0.305466	64	285
DNAH5	Tbio	AT7867	AKT	PI3K/MTOR signaling	-0.224102	0.140644	-3.0862	-0.598088	-0.131403	0.00237629	0.305481	101	267
FAM13A	Tbio	Alisertib	AURKA	Mitosis	0.482446	0.00930054	3.32974	0.182529	0.763761	0.00237625	0.305481	26	647
FRMPD2	Tbio	Doramapimod	p38, JNK2	JNK and p38 signaling	0.417248	-0.0780042	3.23746	0.186406	0.8041	0.00237658	0.305492	35	359
KEAP1	Tclin	Savolitinib	MET	RTK signaling	-0.487038	-0.0985097	-3.17948	-0.633183	-0.143874	0.00237726	0.305528	35	284
NT5DC1	Tdark	Uprosertib	AKT1, AKT2, AKT3	PI3K/MTOR signaling	-0.517827	0.0866463	-3.39295	-0.971989	-0.236957	0.0023775	0.305543	23	605
P2RX2	Tchem	UNC0638	G9a and GLP methyltransferases	Chromatin histone methylation	-0.43004	0.0709326	-3.27608	-0.811407	-0.190539	0.00237779	0.30556	32	700
RIF1	Tbio	AZD6738	ATR	Genome integrity	-0.398751	0.089957	-3.19253	-0.79578	-0.181635	0.00237869	0.305574	38	281
KCNC1	Tclin	CP466722	ATM	Genome integrity	-0.486434	0.0957073	-3.37763	-0.936958	-0.227324	0.00237821	0.305574	21	347
POLR1B	Tbio	Ispinesib Mesylate	KSP	Mitosis	-0.681205	-0.0373959	-3.36729	-1.03687	-0.250746	0.00237861	0.305574	23	342
XKR6	Tdark	PD173074	FGFR1, FGFR3	RTK signaling	0.335697	-0.0044821	3.1801	0.125986	0.554371	0.00237853	0.305574	44	651
BICC1	Tbio	TL-2-105	not defined	Other	0.390242	-0.00772287	3.2467	0.150157	0.645772	0.00237858	0.305574	27	339
SLC4A8	Tbio	Tretinoin	Retinoic acid	Other	0.473061	0.100934	3.24669	0.14041	0.603843	0.0023781	0.305574	28	343
EPHA1	Tchem	PF-4708671	S6K1	PI3K/MTOR signaling	-0.501284	0.0551857	-3.29725	-0.900105	-0.212834	0.00237903	0.305579	28	368
CTNND2	Tbio	rTRAIL	TRAIL receptor agonist	Apoptosis regulation	0.298333	-0.124893	3.14971	0.155368	0.691082	0.00237939	0.305603	48	314
KRT7	Tbio	LCL161	XIAP, IAP1, IAP2	Apoptosis regulation	0.441847	-0.0113164	3.30737	0.173782	0.732546	0.00237976	0.305638	27	650
KRT7	Tbio	LCL161	XIAP, cIAP1, cIAP2	Apoptosis regulation	0.441847	-0.0113164	3.30737	0.173782	0.732546	0.00237976	0.305638	27	650
SBK3	Tchem	PD173074	FGFR1, FGFR3	RTK signaling	0.488958	-0.00201956	3.32041	0.188925	0.793031	0.00238004	0.305638	27	668
EEA1	Tbio	Vinorelbine	Microtubule destabiliser	Mitosis	-0.366329	0.0205206	-3.20803	-0.629297	-0.144401	0.00237999	0.305638	39	634
ATP2A3	Tchem	RU-SKI 43	Shh	Other	-0.431849	0.121083	-3.25312	-0.896883	-0.208981	0.00238033	0.305654	33	331
TNFRSF8	Tclin	AZD7762	CHEK1, CHEK2	Cell cycle	-0.452257	0.00136416	-3.35635	-0.731083	-0.176159	0.00238243	0.305673	24	671
KIFC3	Tbio	Afatinib	ERBB2, EGFR	EGFR signaling	0.248635	-0.0260811	3.16222	0.101212	0.448219	0.00238068	0.305673	51	1015
ZNF649	Tdark	BIX02189	MEK5, ERK5	ERK MAPK signaling	-0.589268	0.0911165	-3.41676	-1.09252	-0.268244	0.00238217	0.305673	21	347
CACNA2D4	Tbio	CHIR-99021	GSK3A, GSK3B	WNT signaling	-0.348167	0.0384372	-3.13725	-0.631808	-0.141401	0.00238066	0.305673	68	642
GBGT1	Tbio	Cytarabine	Antimetabolite	Other	-0.407531	0.00152391	-3.27917	-0.662425	-0.155685	0.00238196	0.305673	30	658
MAPKBP1	Tbio	Fulvestrant		Hormone-related	-0.356022	0.0077425	-3.14706	-0.594105	-0.133425	0.00238192	0.305673	57	576
MAPKBP1	Tbio	Fulvestrant	ESR	Hormone-related	-0.356022	0.0077425	-3.14706	-0.594105	-0.133425	0.00238192	0.305673	57	576
GABRA6	Tclin	I-BET-762	BRD2, BRD3, BRD4	Chromatin other	0.550031	0.0654705	3.23615	0.182282	0.786839	0.00238171	0.305673	37	642
ZNF808	Tdark	Navitoclax	BCL2, BCL-XL, BCL-W	Apoptosis regulation	0.520253	0.168151	3.25973	0.133315	0.57089	0.00238081	0.305673	31	657
HTR1A	Tclin	Nilotinib	ABL	ABL signaling	0.501147	0.083742	3.36211	0.162339	0.67247	0.00238146	0.305673	23	670
FAM155A	Tdark	PD173074	FGFR1, FGFR3	RTK signaling	0.407102	0.000680582	3.29054	0.155154	0.65769	0.00238179	0.305673	28	667
OR10G8	Tdark	PD173074	FGFR1, FGFR3	RTK signaling	0.379164	0.00354285	3.31261	0.14423	0.607012	0.00238239	0.305673	25	670
HSF2BP	Tbio	PLX-4720	BRAF	ERK MAPK signaling	0.396822	0.0546511	3.40324	0.134457	0.549884	0.00238134	0.305673	21	1055
MAML3	Tbio	Shikonin	not defined	Other	-0.511113	0.099342	-3.38348	-0.982204	-0.238705	0.00238112	0.305673	21	334
TET1	Tbio	Tretinoin	Retinoic acid	Other	0.540523	0.0928163	3.25944	0.1695	0.725913	0.00238066	0.305673	30	341
ZXDB	Tdark	Vinorelbine	Microtubule destabiliser	Mitosis	-0.489002	0.0208295	-3.28967	-0.825073	-0.19459	0.00238113	0.305673	30	643
CDH5	Tbio	PD173074	FGFR1, FGFR3	RTK signaling	0.374593	-0.00190595	3.22924	0.141354	0.611643	0.00238318	0.305699	35	660
SOWAHA	Tdark	STF-62247	Autophagy inducer	Other	0.429352	0.0191953	3.33376	0.158356	0.661959	0.00238317	0.305699	21	346
PDE1A	Tclin	Paclitaxel	Microtubule stabiliser	Mitosis	-0.564369	-0.0318518	-3.31252	-0.860574	-0.204462	0.00238349	0.305713	26	418
SLC45A4	Tdark	KIN001-266	MAP3K8	ERK MAPK signaling	-0.435852	0.05076	-3.32669	-0.785698	-0.187526	0.00238382	0.305738	23	344
ARIH1	Tbio	Refametinib	MEK1, MEK2	ERK MAPK signaling	0.445441	-0.126543	3.34725	0.221595	0.922373	0.00238411	0.305753	26	686
URGCP	Tbio	Tipifarnib	Farnesyl-transferase (FNTA)	Other	-0.737798	0.0406964	-3.4063	-1.25088	-0.306111	0.00238435	0.305753	22	334
GSE1	Tdark	Vinblastine	Microtubule destabiliser	Mitosis	-0.269282	0.0236652	-3.10899	-0.479658	-0.106237	0.00238419	0.305753	77	613
ZNF185	Tbio	Daporinad	NAMPT	Metabolism	-0.390421	0.03024	-3.36681	-0.677542	-0.163781	0.0023847	0.305765	21	478
ROBO4	Tbio	Cabozantinib	VEGFR, MET, RET, KIT, FLT1, FLT3, FLT4, TIE2,AXL	RTK signaling	0.603271	0.0340443	3.3063	0.218189	0.920264	0.00238487	0.30577	27	340
PDGFRB	Tclin	Alisertib	AURKA	Mitosis	0.314421	-0.00256469	3.12841	0.115611	0.518361	0.00238677	0.305787	64	609
TROAP	Tbio	Bryostatin 1	PKC	Other	0.384898	-0.0551309	3.34186	0.170224	0.709833	0.00238653	0.305787	21	334
ADAM22	Tbio	CAP-232, TT-232, TLN-232	Glycolysis	Metabolism	0.51275	-0.101703	3.33385	0.237204	0.991702	0.00238708	0.305787	25	338
CEP170B	Tdark	Cyclophosphamide	Alkylating agent	DNA replication	-0.450467	-0.0637145	-3.16471	-0.630938	-0.142568	0.00238554	0.305787	40	279
SCUBE1	Tbio	Dabrafenib	BRAF	ERK MAPK signaling	0.294327	0.0626375	3.14728	0.0849757	0.378403	0.00238552	0.305787	46	608
NT5DC2	Tbio	Dactolisib	PI3K (class 1), MTORC1, MTORC2	PI3K/MTOR signaling	-0.564372	0.0175352	-3.37421	-0.936845	-0.226968	0.00238672	0.305787	24	667
FREM2	Tbio	Foretinib	MET, KDR, TIE2, VEGFR3/FLT4, RON, PDGFR, FGFR1, EGFR	RTK signaling	-0.2099	0.10297	-3.09299	-0.512829	-0.112911	0.00238538	0.305787	97	587
IL16	Tbio	MetAP2 Inhibitor, A832234	MetAP2	Other	-0.373681	0.100211	-3.25369	-0.768686	-0.179099	0.00238611	0.305787	30	330
BEND7	Tdark	PLX-4720	BRAF	ERK MAPK signaling	0.375554	0.0507644	3.24232	0.12237	0.527209	0.00238555	0.305787	35	1041
GON4L	Tbio	PLX-4720	BRAF	ERK MAPK signaling	0.291416	0.0332581	3.08966	0.0930703	0.423245	0.0023857	0.305787	117	959
PLXDC2	Tbio	Refametinib	MEK1, MEK2	ERK MAPK signaling	-0.574016	-0.0821693	-3.25995	-0.797497	-0.186196	0.00238693	0.305787	34	678
SLC38A6	Tdark	Refametinib	MEK1, MEK2	ERK MAPK signaling	0.359626	-0.121887	3.36141	0.187205	0.775822	0.00238644	0.305787	24	688
RET	Tclin	Talazoparib	PARP1, PARP2	Genome integrity	0.333764	0.0026152	3.17215	0.12233	0.539967	0.00238594	0.305787	46	630
ELMO1	Tbio	Venetoclax	BCL2	Apoptosis regulation	0.382321	-0.0509275	3.32646	0.166932	0.699566	0.0023871	0.305787	21	298
UBAP2	Tbio	Vinorelbine	Microtubule destabiliser	Mitosis	-0.40835	0.025845	-3.19896	-0.706767	-0.161623	0.00238648	0.305787	43	630
LAMC2	Tbio	Wnt-C59	PORCN	WNT signaling	-0.411485	0.0307625	-3.15122	-0.722116	-0.162379	0.00238699	0.305787	60	617
VARS	Tchem	Obatoclax Mesylate	BCL2, BCL-XL, BCL-W, MCL1	Apoptosis regulation	-0.338048	0.102359	-3.20036	-0.716819	-0.163994	0.00238755	0.305816	43	624
YEATS2	Tbio	Belinostat	HDAC1	Chromatin histone acetylation	-0.314002	0.122562	-3.24102	-0.708721	-0.164407	0.00238849	0.305863	29	328
DRD5	Tchem	Vinorelbine	Microtubule destabiliser	Mitosis	-0.472601	0.0185366	-3.30496	-0.79411	-0.188166	0.00238857	0.305863	28	645
ADRM1	Tbio	AZD6482	PI3Kbeta	PI3K/MTOR signaling	-0.615203	0.0281394	-3.354	-1.03706	-0.249628	0.00238898	0.305863	26	721
NTRK3	Tclin	AZD7762	CHEK1, CHEK2	Cell cycle	0.29144	-0.0431894	3.14159	0.122511	0.546748	0.00238894	0.305863	60	635
TMC3	Tdark	GSK429286A	ROCK1, ROCK2	Cytoskeleton	0.447583	-0.0197143	3.25427	0.176618	0.757977	0.00238879	0.305863	29	338
PEX5L	Tbio	Daporinad	NAMPT	Metabolism	0.547446	-0.0168662	3.3323	0.217744	0.91088	0.00238921	0.305868	26	473
CDH22	Tbio	Navitoclax	BCL2, BCL-XL, BCL-W	Apoptosis regulation	0.420493	0.163062	3.13224	0.0939884	0.420874	0.00238918	0.305868	56	632
MDN1	Tdark	AZD5363	AKT1, AKT2, AKT3, ROCK2	Other, kinases	-0.319296	0.0887305	-3.10816	-0.668149	-0.147905	0.00238953	0.305889	70	249
ZNF467	Tdark	AGI-6780	IDH2 R140Q mutant	Metabolism	-0.337493	0.0970776	-3.22821	-0.706072	-0.163069	0.00239037	0.305972	37	640
ZNF467	Tdark	AGI-6780	IDH2(R140Q)	Metabolism	-0.337493	0.0970776	-3.22821	-0.706072	-0.163069	0.00239037	0.305972	37	640
TDRD5	Tdark	Ruxolitinib	JAK1, JAK2	Other, kinases	0.255562	-0.050452	3.18929	0.113581	0.498447	0.00239067	0.305985	37	644
ST6GAL2	Tbio	Alpelisib	PI3Kalpha	PI3K/MTOR signaling	0.561719	0.0373793	3.24877	0.19786	0.850819	0.0023916	0.30601	31	300
OR2Y1	Tdark	Pictilisib	PI3K (class 1)	PI3K/MTOR signaling	0.528085	0.0743662	3.30903	0.173998	0.733439	0.00239152	0.30601	29	1011
PLEKHH1	Tdark	AZD7762	CHEK1, CHEK2	Cell cycle	-0.408484	0.0195747	-3.16502	-0.698347	-0.157771	0.00239221	0.306032	55	640
MGA	Tbio	Afuresertib	AKT1, AKT2, AKT3	PI3K/MTOR signaling	-0.420699	0.0378976	-3.17045	-0.747904	-0.169289	0.00239252	0.306032	45	274
RYK	Tbio	BMS-345541	IKK-1, IKK-2	Other	-0.587117	0.0682343	-3.41234	-1.0527	-0.258	0.0023925	0.306032	22	659
RYK	Tbio	BMS-345541	IKK1, IKK2	Other, kinases	-0.587117	0.0682343	-3.41234	-1.0527	-0.258	0.0023925	0.306032	22	659
CACNB2	Tbio	CHIR-99021	GSK3A, GSK3B	WNT signaling	0.356033	-0.0225867	3.18734	0.140445	0.616795	0.0023921	0.306032	45	665
KANSL3	Tbio	Dasatinib	ABL, SRC, Ephrins, PDGFR, KIT	Other, kinases	0.387382	-0.105537	3.36115	0.191586	0.794252	0.00239245	0.306032	22	423
KANSL3	Tbio	Dasatinib	ABL, SRC, Ephrins, PDGFR, KIT	RTK signaling	0.387382	-0.105537	3.36115	0.191586	0.794252	0.00239245	0.306032	22	423
PCDHA4	Tdark	Dasatinib	ABL, SRC, Ephrins, PDGFR, KIT	Other, kinases	0.24263	-0.115803	3.16311	0.132035	0.584831	0.00239231	0.306032	43	402
PCDHA4	Tdark	Dasatinib	ABL, SRC, Ephrins, PDGFR, KIT	RTK signaling	0.24263	-0.115803	3.16311	0.132035	0.584831	0.00239231	0.306032	43	402
TRIM36	Tbio	Docetaxel	Microtubule stabiliser	Mitosis	-0.42957	-0.0847838	-3.17525	-0.56212	-0.127453	0.00239225	0.306032	49	933
STT3A	Tbio	Cisplatin	DNA crosslinker	DNA replication	-0.648546	-0.0376191	-3.36175	-0.984369	-0.237484	0.00239305	0.306056	25	671
EMILIN1	Tbio	Navitoclax	BCL2, BCL-XL, BCL-W	Apoptosis regulation	0.463352	0.163065	3.16352	0.110627	0.489947	0.00239292	0.306056	48	640
NCAPD3	Tbio	Pictilisib	PI3K (class 1)	PI3K/MTOR signaling	0.363776	0.0627004	3.11421	0.109321	0.49283	0.00239298	0.306056	84	956
BEND5	Tdark	Dabrafenib	BRAF	ERK MAPK signaling	0.426813	0.0668239	3.36796	0.140156	0.579821	0.00239342	0.306087	22	632
ITIH6	Tdark	Epothilone B	Microtubule stabiliser	Mitosis	-0.508866	-0.0614333	-3.28392	-0.72443	-0.170436	0.00239373	0.306093	25	329
DYSF	Tbio	Temozolomide	DNA alkylating agent	DNA replication	-0.414185	-0.0967948	-3.09235	-0.520295	-0.114485	0.00239378	0.306093	109	563
CREBBP	Tchem	Talazoparib	PARP1, PARP2	Genome integrity	-0.199752	0.0792078	-3.07575	-0.457806	-0.100113	0.0023941	0.306104	131	545
OPTN	Tbio	KIN001-244	PDK1 (PDPK1)	Metabolism	-0.357621	0.0748011	-3.32946	-0.698147	-0.166698	0.00239474	0.306152	21	347
KRT23	Tbio	Dactinomycin		Other	-0.480328	0.0147175	-3.38452	-0.79656	-0.193532	0.00239508	0.30618	22	603
KRT23	Tbio	Dactinomycin	RNA polymerase	Other	-0.480328	0.0147175	-3.38452	-0.79656	-0.193532	0.00239508	0.30618	22	603
SH3TC2	Tbio	FTI-277	Farnesyl-transferase (FNTA)	Other	0.339027	-0.11742	3.29537	0.174389	0.738506	0.00239557	0.30618	23	335
SH3PXD2B	Tbio	QL-XI-92	DDR1	Cytoskeleton	0.444471	0.041083	3.27602	0.153326	0.653449	0.00239525	0.30618	25	343
CFHR3	Tbio	Talazoparib	PARP1, PARP2	Genome integrity	0.463893	0.01039	3.38299	0.177221	0.729785	0.00239554	0.30618	22	654
KRAS	Tclin	WZ4003	NUAK1, NUAK2	Other, kinases	0.467177	0.00758904	3.12817	0.167555	0.75162	0.00239572	0.306188	61	252
RARS2	Tbio	Refametinib	MEK1, MEK2	ERK MAPK signaling	0.429111	-0.123508	3.38807	0.216221	0.889015	0.00239635	0.306196	23	689
CEP170B	Tdark	TWS119	GSK3	WNT signaling	-0.361431	0.106178	-3.18485	-0.761911	-0.173307	0.00239612	0.306196	43	325
PCDHB6	Tdark	Avagacestat	Amyloid beta20, Amyloid beta40	Other	-0.359896	0.015565	-3.11541	-0.614561	-0.136362	0.00239664	0.306204	83	659
TMEM175	Tbio	OF-1	BRPF1B, BRPF2	Chromatin histone acetylation	-0.750142	-0.058316	-3.32219	-1.11748	-0.266174	0.00239691	0.30622	26	287
KIAA1324L	Tdark	Ruxolitinib	JAK1, JAK2	Other, kinases	0.260155	-0.0591446	3.14189	0.116875	0.521724	0.00239707	0.30622	54	627
ITGB8	Tbio	AKT inhibitor VIII	AKT1, AKT2, AKT3	PI3K/MTOR signaling	-0.48309	0.0567165	-3.27613	-0.874449	-0.205164	0.00239802	0.306252	32	690
SLC2A14	Tbio	Nutlin-3a (-)	MDM2	p53 pathway	-0.459331	0.0614638	-3.23597	-0.845799	-0.195792	0.00239768	0.306252	38	661
APC	Tchem	WZ4003	NUAK1, NUAK2	Other, kinases	0.446136	0.0143954	3.1228	0.15714	0.706342	0.0023979	0.306252	60	253
TMEM30B	Tbio	5-Fluorouracil	Antimetabolite (DNA & RNA)	Other	-0.601489	0.0339003	-3.32433	-1.02619	-0.244585	0.00239828	0.306266	28	671
ITIH1	Tbio	Dactinomycin		Other	-0.397755	0.0228656	-3.21594	-0.68399	-0.157252	0.00239837	0.306266	38	587
ITIH1	Tbio	Dactinomycin	RNA polymerase	Other	-0.397755	0.0228656	-3.21594	-0.68399	-0.157252	0.00239837	0.306266	38	587
LAMA1	Tbio	Idelalisib	PI3Kdelta	PI3K/MTOR signaling	0.305572	-0.000895456	3.08221	0.110186	0.502749	0.00239842	0.306266	86	281
FNIP2	Tbio	CHIR-99021	GSK3A, GSK3B	WNT signaling	0.50287	-0.0168911	3.35188	0.201496	0.838027	0.00239901	0.306299	25	685
DNAH3	Tdark	GSK2606414	PERK	Metabolism	-0.220438	0.139295	-3.08103	-0.590179	-0.129287	0.00239913	0.306299	75	235
ZHX2	Tbio	Temozolomide	DNA alkylating agent	DNA replication	-0.557184	-0.121707	-3.21255	-0.708311	-0.162643	0.00239987	0.306352	41	631
DDX60L	Tdark	LGK974	PORCN	WNT signaling	-0.388468	-0.0305339	-3.10926	-0.586128	-0.129741	0.00240009	0.306362	81	613
MEPCE	Tbio	LDN-193189	BMP	Other	0.461698	0.0662725	3.31502	0.151834	0.639018	0.00240023	0.306367	21	343
LRP4	Tbio	(5Z)-7-Oxozeaenol	TAK1	Other, kinases	0.369056	0.0128544	3.17817	0.131743	0.58066	0.00240073	0.306375	35	321
NPAS1	Tbio	MIM1	MCL-1	Apoptosis regulation	-0.331385	0.0314612	-3.23078	-0.589491	-0.1362	0.00240087	0.306375	34	644
NPAS1	Tbio	MIM1	MCL1	Apoptosis regulation	-0.331385	0.0314612	-3.23078	-0.589491	-0.1362	0.00240087	0.306375	34	644
UBQLN4	Tbio	AKT inhibitor VIII	AKT1, AKT2, AKT3	PI3K/MTOR signaling	0.565958	0.0128744	3.33885	0.213682	0.892485	0.00240114	0.306399	26	696
BBS7	Tbio	Nilotinib	ABL	ABL signaling	0.400066	0.0876782	3.32582	0.120282	0.504494	0.00240154	0.306442	22	671
MOCOS	Tbio	Daporinad	NAMPT	Metabolism	-0.528634	0.0410796	-3.34424	-0.91902	-0.220406	0.00240186	0.306448	25	474
LOXL1	Tbio	Fulvestrant		Hormone-related	-0.498187	0.00351949	-3.23987	-0.814623	-0.18879	0.00240185	0.306448	36	597
LOXL1	Tbio	Fulvestrant	ESR	Hormone-related	-0.498187	0.00351949	-3.23987	-0.814623	-0.18879	0.00240185	0.306448	36	597
KCNT1	Tchem	Lestaurtinib	FLT3, JAK2, NTRK1, NTRK2, NTRK3	Other, kinases	-0.3204	0.0650215	-3.19414	-0.627649	-0.143195	0.0024018	0.306448	35	338
ASPHD1	Tdark	Docetaxel	Microtubule stabiliser	Mitosis	-0.621879	-0.0884067	-3.36052	-0.859699	-0.207245	0.00240196	0.306453	25	957
PCF11	Tbio	Fulvestrant		Hormone-related	-0.396307	0.00545151	-3.17322	-0.655144	-0.148372	0.00240252	0.306473	48	585
PCF11	Tbio	Fulvestrant	ESR	Hormone-related	-0.396307	0.00545151	-3.17322	-0.655144	-0.148372	0.00240252	0.306473	48	585
BZW2	Tbio	Refametinib	MEK1, MEK2	ERK MAPK signaling	0.348892	-0.120149	3.3889	0.183517	0.754565	0.00240273	0.306482	22	690
CYP8B1	Tchem	SB505124	TGFBR1, ACVR1B, ACVR1C	RTK signaling	0.594541	-0.00312324	3.33403	0.230602	0.964726	0.00240311	0.306498	27	719
SNX18	Tbio	ZM447439	AURKA, AURKB	Mitosis	-0.483784	0.0475101	-3.33919	-0.857321	-0.205266	0.00240331	0.306504	24	377
DPEP1	Tclin	Navitoclax	BCL2, BCL-XL, BCL-W	Apoptosis regulation	-0.44909	0.205913	-3.40162	-1.05292	-0.257081	0.00240354	0.306516	23	665
ZBTB4	Tbio	Etoposide	TOP2	DNA replication	-0.597594	0.0288723	-3.3303	-1.01146	-0.241476	0.00240383	0.30652	25	331
FZD8	Tbio	DMOG	HIF-PH	Metabolism	0.731311	0.00902015	3.3787	0.281856	1.16273	0.00240536	0.306529	23	332
PCDHAC2	Tbio	Fulvestrant		Hormone-related	-0.456846	0.00179484	-3.22736	-0.745312	-0.17197	0.00240513	0.306529	37	596
PCDHAC2	Tbio	Fulvestrant	ESR	Hormone-related	-0.456846	0.00179484	-3.22736	-0.745312	-0.17197	0.00240513	0.306529	37	596
NDRG4	Tbio	LGK974	PORCN	WNT signaling	0.577257	-0.0955782	3.37543	0.262344	1.08333	0.00240517	0.306529	24	670
SAMD4B	Tbio	Oxaliplatin	DNA alkylating agent	DNA replication	-0.40437	0.0937161	-3.17578	-0.812108	-0.184064	0.00240525	0.306529	52	592
SNRNP200	Tchem	Ruxolitinib	JAK1, JAK2	Other, kinases	-0.582832	0.0106176	-3.18323	-0.967126	-0.219773	0.00240524	0.306529	51	630
PTPRO	Tbio	Sepantronium bromide	BIRC5	Apoptosis regulation	0.552861	-0.0444662	3.17478	0.220673	0.97398	0.00240544	0.306529	54	616
SLC45A4	Tdark	MIM1	MCL-1	Apoptosis regulation	-0.360196	0.0398148	-3.18694	-0.65173	-0.148292	0.00240555	0.306529	45	633
SLC45A4	Tdark	MIM1	MCL1	Apoptosis regulation	-0.360196	0.0398148	-3.18694	-0.65173	-0.148292	0.00240555	0.306529	45	633
RNF213	Tbio	Pevonedistat	NAE	Other	-0.276943	0.0131851	-3.0716	-0.47631	-0.103945	0.00240576	0.306532	130	471
THG1L	Tbio	Obatoclax Mesylate	BCL2, BCL-XL, BCL-W, MCL1	Apoptosis regulation	-0.398863	0.0900943	-3.3845	-0.786837	-0.191078	0.00240589	0.30654	22	645
P2RY1	Tchem	Olaparib	PARP1, PARP2	Genome integrity	-0.64427	-0.0160599	-3.42492	-1.00847	-0.247952	0.00240688	0.306624	22	1027
GTSE1	Tbio	Docetaxel	Microtubule stabiliser	Mitosis	-0.482881	-0.0776405	-3.15556	-0.661611	-0.148869	0.00240766	0.306637	59	923
BCORL1	Tbio	Oxaliplatin	DNA alkylating agent	DNA replication	-0.246454	0.0826245	-3.14043	-0.5378	-0.120357	0.00240773	0.306637	57	587
CNBD1	Tdark	Pevonedistat	NAE	Other	0.441414	-0.0808554	3.23986	0.196488	0.84805	0.00240739	0.306637	36	565
NAB1	Tbio	SB505124	TGFBR1, ACVR1B, ACVR1C	RTK signaling	0.584706	0.00210781	3.42892	0.230171	0.935026	0.00240727	0.306637	21	725
USP6NL	Tbio	Trametinib	MEK1, MEK2	ERK MAPK signaling	0.338318	-0.020754	3.18911	0.133188	0.584955	0.00240734	0.306637	43	629
GSX1	Tbio	Docetaxel	Microtubule stabiliser	Mitosis	-0.544629	-0.0899496	-3.3347	-0.733927	-0.175432	0.00240818	0.30666	26	956
CCDC149	Tdark	Afatinib	ERBB2, EGFR	EGFR signaling	0.273542	-0.0235278	3.21057	0.110853	0.483287	0.00240913	0.306696	38	1028
EHBP1	Tbio	CAY10566	Stearoyl-CoA desaturase	Other	0.327493	-0.042362	3.25528	0.139726	0.599985	0.00240929	0.306696	24	340
MEF2C	Tbio	Gemcitabine	Pyrimidine antimetabolite	DNA replication	-0.542721	-0.00920302	-3.30086	-0.863005	-0.204032	0.00240929	0.306696	29	638
NACA	Tbio	JW-7-24-1	LCK	Other, kinases	-0.291037	0.145922	-3.1587	-0.713259	-0.160658	0.00240934	0.306696	48	320
PEAR1	Tbio	MIM1	MCL-1	Apoptosis regulation	-0.312959	0.0403639	-3.15722	-0.576791	-0.129854	0.00240893	0.306696	52	626
PEAR1	Tbio	MIM1	MCL1	Apoptosis regulation	-0.312959	0.0403639	-3.15722	-0.576791	-0.129854	0.00240893	0.306696	52	626
GRIN3B	Tclin	ZM447439	AURKA, AURKB	Mitosis	-0.455208	0.0537918	-3.26847	-0.825016	-0.192983	0.00240885	0.306696	30	371
CPAMD8	Tbio	CI-1033	EGFR, ERBB2, ERBB4	RTK signaling	-0.307423	0.150564	-3.15615	-0.747711	-0.168263	0.00240979	0.306697	48	319
PDIA3	Tbio	Dasatinib	ABL, SRC, Ephrins, PDGFR, KIT	Other, kinases	0.378397	-0.112026	3.28282	0.186649	0.794197	0.00241009	0.306697	28	417
PDIA3	Tbio	Dasatinib	ABL, SRC, Ephrins, PDGFR, KIT	RTK signaling	0.378397	-0.112026	3.28282	0.186649	0.794197	0.00241009	0.306697	28	417
ST6GAL2	Tbio	GSK1059615	PI3K	PI3K/MTOR signaling	0.696975	0.0192387	3.25244	0.255831	1.09964	0.0024103	0.306697	34	330
COPB1	Tbio	Luminespib	HSP90	Protein stability and degradation	-0.294962	0.0530761	-3.15547	-0.568232	-0.127844	0.00240948	0.306697	51	631
SYCE1	Tbio	Olaparib	PARP1, PARP2	Genome integrity	0.330385	-0.0405504	3.26536	0.140512	0.60136	0.00241037	0.306697	32	1017
MYOM1	Tbio	Rucaparib	PARP1, PARP2	Genome integrity	0.249798	-0.164889	3.18704	0.153712	0.675663	0.00241021	0.306697	36	336
GRIN2D	Tclin	Trametinib	MEK1, MEK2	ERK MAPK signaling	0.322447	-0.0274571	3.1478	0.128242	0.571566	0.00240956	0.306697	57	615
ACTN1	Tbio	Vinorelbine	Microtubule destabiliser	Mitosis	-0.369815	0.0219711	-3.19609	-0.637976	-0.145597	0.00240999	0.306697	41	632
RASIP1	Tbio	Wee1 Inhibitor	WEE1, CHEK1	Cell cycle	-0.342028	0.0350023	-3.21827	-0.613071	-0.140989	0.00240994	0.306697	36	620
FAM83H	Tbio	GSK2578215A	LRRK2	Other, kinases	-0.45432	-0.030507	-3.19792	-0.690049	-0.157578	0.00241053	0.3067	34	285
UMOD	Tbio	SB505124	TGFBR1, ACVR1B, ACVR1C	RTK signaling	0.322362	-0.00951951	3.13279	0.121097	0.542666	0.0024106	0.3067	63	683
RUNDC1	Tdark	Wee1 Inhibitor	WEE1, CHEK1	Cell cycle	-0.452308	0.0305034	-3.38347	-0.77703	-0.188593	0.00241103	0.306714	22	634
OR5B3	Tdark	Afatinib	ERBB2, EGFR	EGFR signaling	0.404692	-0.0254468	3.28344	0.163726	0.696551	0.00241118	0.306722	31	1035
KRT8	Tbio	Nutlin-3a (-)	MDM2	p53 pathway	-0.569675	0.053662	-3.39399	-1.00255	-0.244123	0.00241124	0.306722	23	676
NUP210L	Tdark	MK-2206	AKT1, AKT2	PI3K/MTOR signaling	-0.282154	0.101612	-3.14526	-0.626994	-0.140538	0.00241156	0.306747	61	620
SEC31A	Tbio	Vinblastine	Microtubule destabiliser	Mitosis	-0.359412	0.00913427	-3.231	-0.598797	-0.138296	0.00241157	0.306747	34	656
MGAT3	Tchem	Oxaliplatin	DNA alkylating agent	DNA replication	-0.276735	0.0701982	-3.24245	-0.563271	-0.130595	0.00241195	0.306757	31	613
SURF6	Tbio	Pevonedistat	NAE	Other	-0.539835	-0.030943	-3.38216	-0.819076	-0.198709	0.00241199	0.306757	22	579
NXPE2	Tdark	BX-912	PDK1 (PDPK1)	Metabolism	0.557473	0.00531639	3.35811	0.214289	0.890025	0.00241297	0.306822	22	346
HGSNAT	Tbio	Trametinib	MEK1, MEK2	ERK MAPK signaling	0.450785	-0.0165547	3.31604	0.179413	0.755266	0.0024131	0.306826	27	645
ZHX2	Tbio	AGI-6780	IDH2 R140Q mutant	Metabolism	-0.332202	0.0994696	-3.20469	-0.702554	-0.160789	0.00241345	0.306831	41	636
ZHX2	Tbio	AGI-6780	IDH2(R140Q)	Metabolism	-0.332202	0.0994696	-3.20469	-0.702554	-0.160789	0.00241345	0.306831	41	636
SOCS5	Tbio	Wee1 Inhibitor	WEE1, CHEK1	Cell cycle	-0.426263	0.031767	-3.33127	-0.739526	-0.176535	0.00241355	0.306831	25	631
FMO4	Tbio	JQ1	BRD2, BRD3, BRD4, BRDT	Chromatin other	0.537776	0.0047396	3.33827	0.205814	0.860259	0.00241374	0.30684	26	713
MYH1	Tbio	LCL161	XIAP, IAP1, IAP2	Apoptosis regulation	0.280917	-0.0413167	3.08876	0.116021	0.528446	0.00241406	0.30684	101	576
MYH1	Tbio	LCL161	XIAP, cIAP1, cIAP2	Apoptosis regulation	0.280917	-0.0413167	3.08876	0.116021	0.528446	0.00241406	0.30684	101	576
SLC18A2	Tclin	Mirin	MRE11	Genome integrity	-0.303546	0.103579	-3.18711	-0.663359	-0.150891	0.00241405	0.30684	44	608
KRT75	Tbio	Wee1 Inhibitor	WEE1, CHEK1	Cell cycle	-0.290468	0.037295	-3.16386	-0.534855	-0.120671	0.00241386	0.30684	46	610
PAXIP1	Tbio	ZM447439	AURKA, AURKB	Mitosis	-0.482753	0.0474445	-3.33725	-0.855732	-0.204662	0.00241401	0.30684	24	377
UBN1	Tbio	AS601245	JNK1, JNK2, JNK2	JNK and p38 signaling	-0.437412	0.0267955	-3.23019	-0.754278	-0.174137	0.00241427	0.306842	31	323
FBXO40	Tbio	Ulixertinib	ERK1, ERK2	ERK MAPK signaling	-0.385069	0.0267311	-3.28342	-0.666872	-0.156729	0.00241417	0.306842	28	608
SEMA3G	Tbio	Fulvestrant		Hormone-related	-0.409752	0.00163215	-3.1983	-0.669817	-0.152951	0.0024146	0.306843	41	592
SEMA3G	Tbio	Fulvestrant	ESR	Hormone-related	-0.409752	0.00163215	-3.1983	-0.669817	-0.152951	0.0024146	0.306843	41	592
MCF2L	Tbio	GSK2578215A	LRRK2	Other, kinases	-0.472734	-0.0448261	-3.28483	-0.692898	-0.162918	0.00241457	0.306843	23	296
LRRC24	Tdark	Luminespib	HSP90	Protein stability and degradation	-0.388729	0.0495417	-3.23626	-0.711861	-0.164681	0.00241465	0.306843	35	647
PNPLA3	Tbio	Vinblastine	Microtubule destabiliser	Mitosis	-0.502382	0.00875261	-3.35985	-0.823825	-0.198445	0.00241463	0.306843	24	666
PTEN	Tchem	Temsirolimus	MTOR	PI3K/MTOR signaling	-0.398915	0.0697474	-3.15694	-0.765134	-0.17219	0.00241536	0.306876	52	314
IARS2	Tchem	YK-4-279	RNA helicase A	Other	-0.334243	0.0204365	-3.19356	-0.577674	-0.131686	0.00241579	0.306896	40	591
CSPP1	Tbio	NPK76-II-72-1	PLK3	Cell cycle	-0.479159	0.104152	-3.30167	-0.943559	-0.223063	0.00241667	0.306951	27	340
CDH18	Tbio	PD173074	FGFR1, FGFR3	RTK signaling	0.252025	-0.00474321	3.11403	0.0931495	0.420388	0.00241661	0.306951	59	636
STIL	Tbio	Pevonedistat	NAE	Other	-0.460195	-0.0257147	-3.24323	-0.705404	-0.163556	0.00241693	0.306951	33	568
UBN1	Tbio	ML323	USP1, UAF1	Protein stability and degradation	-0.445824	0.112539	-3.26577	-0.905247	-0.211479	0.00241761	0.306974	28	285
NPAS3	Tbio	LDN-193189	BMP	Other	0.607152	0.035709	3.24367	0.215133	0.927753	0.00241799	0.307012	34	330
RIF1	Tbio	Foretinib	MET, KDR, TIE2, VEGFR3/FLT4, RON, PDGFR, FGFR1, EGFR	RTK signaling	-0.26234	0.103532	-3.1062	-0.599336	-0.13241	0.00241844	0.30703	84	600
MMP17	Tchem	Fulvestrant		Hormone-related	-0.53298	-0.000624457	-3.29576	-0.861465	-0.203246	0.00241857	0.30703	29	604
MMP17	Tchem	Fulvestrant	ESR	Hormone-related	-0.53298	-0.000624457	-3.29576	-0.861465	-0.203246	0.00241857	0.30703	29	604
PATZ1	Tbio	Oxaliplatin	DNA alkylating agent	DNA replication	0.725992	0.0308297	3.43721	0.275085	1.11524	0.0024186	0.30703	21	623
TM4SF4	Tbio	GSK1904529A	IGF1R, IR	IGF1R signaling	-0.567625	-0.00024688	-3.36365	-0.914296	-0.220461	0.0024188	0.307034	24	661
TM4SF4	Tbio	GSK1904529A	IGF1R, IR	RTK signaling	-0.567625	-0.00024688	-3.36365	-0.914296	-0.220461	0.0024188	0.307034	24	661
ARID4B	Tbio	NSC-207895	MDM4	p53 pathway	-0.418372	0.0924169	-3.2441	-0.829263	-0.192315	0.00241884	0.307034	31	335
TRPC1	Tbio	QL-XI-92	DDR1	Cytoskeleton	0.522445	0.0410141	3.36091	0.186933	0.775928	0.00241908	0.307051	21	347
CPT1C	Tbio	Panobinostat	HDAC	Chromatin histone acetylation	-0.297835	0.137602	-3.31447	-0.703816	-0.167058	0.00241969	0.307082	22	340
TRIP4	Tbio	Talazoparib	PARP1, PARP2	Genome integrity	0.417458	0.0075648	3.27871	0.155776	0.66401	0.00241965	0.307082	29	647
CACUL1	Tbio	Trametinib	MEK1, MEK2	ERK MAPK signaling	0.448277	-0.0135855	3.36852	0.179679	0.744046	0.00241948	0.307082	23	649
METTL2A	Tdark	BMS-536924	IGF1R, IR	IGF1R signaling	0.507835	0.0410155	3.33052	0.179843	0.753796	0.00242046	0.307094	26	780
ST3GAL4	Tbio	Dabrafenib	BRAF	ERK MAPK signaling	0.394536	0.0684634	3.36427	0.126713	0.525433	0.00242026	0.307094	21	633
BRD3	Tchem	PLX-4720	BRAF	ERK MAPK signaling	0.277535	0.0418334	3.09793	0.0850823	0.386321	0.00242044	0.307094	89	987
SELENBP1	Tbio	Selumetinib	MEK1, MEK2	ERK MAPK signaling	0.261143	-0.10272	3.29184	0.138765	0.588959	0.00242009	0.307094	26	685
ARHGAP29	Tbio	Belinostat	HDAC1	Chromatin histone acetylation	-0.33609	0.118965	-3.27973	-0.737131	-0.17298	0.00242081	0.307098	25	332
PLEKHG3	Tbio	CCT007093	PPM1D	Cell cycle	0.339509	-0.0753377	3.24322	0.15614	0.673553	0.00242133	0.307098	28	345
SLC22A3	Tchem	Docetaxel	Microtubule stabiliser	Mitosis	-0.500201	-0.0872705	-3.24396	-0.670409	-0.155453	0.00242094	0.307098	35	947
TNKS	Tchem	I-BET-762	BRD2, BRD3, BRD4	Chromatin other	-0.335702	0.128818	-3.16371	-0.758072	-0.170968	0.00242116	0.307098	54	625
C5	Tclin	Mitoxantrone		DNA replication	-0.430668	0.0875148	-3.28451	-0.839138	-0.197228	0.00242082	0.307098	26	287
KIAA2026	Tdark	LFM-A13	BTK	Other, kinases	0.300732	-0.0796732	3.13085	0.138666	0.622144	0.00242219	0.307124	51	305
URI1	Tbio	Nutlin-3a (-)	MDM2	p53 pathway	-0.540155	0.0553002	-3.3433	-0.960768	-0.230142	0.00242241	0.307126	26	673
MAP4K2	Tchem	Refametinib	MEK1, MEK2	ERK MAPK signaling	0.306224	-0.121267	3.31686	0.164097	0.690886	0.00242236	0.307126	26	686
TPCN2	Tchem	AZD6482	PI3Kbeta	PI3K/MTOR signaling	0.467475	-0.0189998	3.22972	0.182406	0.790544	0.00242353	0.307206	38	709
PAPSS1	Tbio	Gefitinib	EGFR	EGFR signaling	-0.663959	0.0234874	-3.32684	-1.11033	-0.26456	0.00242344	0.307206	28	664
SLC26A1	Tbio	I-BET-762	BRD2, BRD3, BRD4	Chromatin other	-0.524033	0.113469	-3.38885	-1.02576	-0.249242	0.00242358	0.307206	23	656
ISG20L2	Tdark	Wee1 Inhibitor	WEE1, CHEK1	Cell cycle	-0.412693	0.0291288	-3.37005	-0.711719	-0.171926	0.00242327	0.307206	22	634
CYP2R1	Tbio	Olaparib	PARP1, PARP2	Genome integrity	0.330776	-0.0427665	3.22481	0.13987	0.607216	0.00242399	0.307245	38	1011
TUBGCP6	Tbio	Podophyllotoxin bromide		Unclassified	-0.313699	0.124401	-3.20257	-0.713175	-0.163026	0.00242402	0.307245	31	282
GIMAP1	Tbio	AZD6482	PI3Kbeta	PI3K/MTOR signaling	0.53206	-0.0102236	3.40113	0.212655	0.871913	0.00242469	0.307255	22	725
KRBA1	Tdark	CHIR-99021	GSK3A, GSK3B	WNT signaling	0.327562	-0.0243646	3.15709	0.129264	0.574589	0.00242451	0.307255	52	658
CSF2RB	Tclin	Cabozantinib	VEGFR, MET, RET, KIT, FLT1, FLT3, FLT4, TIE2,AXL	RTK signaling	0.551108	0.0381866	3.28708	0.195331	0.830512	0.00242494	0.307255	27	340
HAS2	Tbio	Cytarabine	Antimetabolite	Other	-0.514967	0.00642222	-3.29126	-0.844003	-0.198776	0.00242496	0.307255	30	658
SEMA3A	Tbio	Dabrafenib	BRAF	ERK MAPK signaling	0.298187	0.0661616	3.17497	0.0856653	0.378386	0.00242439	0.307255	36	618
PPP6R3	Tbio	Linsitinib	IGF1R	IGF1R signaling	0.437788	0.0567145	3.34497	0.147335	0.614811	0.00242472	0.307255	23	660
MGAM	Tclin	Nilotinib	ABL	ABL signaling	0.277592	0.0544477	3.06123	0.0796373	0.36665	0.00242462	0.307255	134	559
DLG2	Tbio	HG6-64-1	BRAF	ERK MAPK signaling	0.42881	-0.0254314	3.1839	0.168131	0.740352	0.00242549	0.30727	40	315
ALS2	Tbio	JNK-9L	JNK2, JNK3	JNK and p38 signaling	-0.385274	0.0248963	-3.2387	-0.666175	-0.154166	0.00242557	0.30727	27	330
ITGA8	Tbio	Refametinib	MEK1, MEK2	ERK MAPK signaling	0.179021	-0.135227	3.12143	0.114217	0.514279	0.00242558	0.30727	67	645
VPS13D	Tdark	Flavopiridol	CDK	Cell cycle	-0.312144	0.0971499	-3.16603	-0.667869	-0.150718	0.00242575	0.307278	43	319
PTPN21	Tbio	MK-1775	WEE1, PLK1	Cell cycle	-0.477989	-0.0155244	-3.22071	-0.751972	-0.172957	0.00242577	0.307278	32	290
THRA	Tclin	Afatinib	ERBB2, EGFR	EGFR signaling	0.342443	-0.0235823	3.27017	0.138752	0.593299	0.00242655	0.307293	31	1035
CPAMD8	Tbio	Avagacestat	Amyloid beta20, Amyloid beta40	Other	-0.315956	0.016077	-3.09663	-0.544285	-0.119782	0.00242672	0.307293	95	647
FBF1	Tbio	Cyclophosphamide	Alkylating agent	DNA replication	-0.542991	-0.0771635	-3.29321	-0.753985	-0.177669	0.00242759	0.307293	24	295
KANSL1	Tbio	DMOG	HIF-PH	Metabolism	0.602891	0.0107829	3.30012	0.226248	0.957968	0.00242745	0.307293	27	328
NES	Tbio	Fulvestrant		Hormone-related	-0.374193	0.0190998	-3.12311	-0.643572	-0.143013	0.00242654	0.307293	71	562
NES	Tbio	Fulvestrant	ESR	Hormone-related	-0.374193	0.0190998	-3.12311	-0.643572	-0.143013	0.00242654	0.307293	71	562
ZNF208	Tdark	JNJ38877605	MET	RTK signaling	0.342124	-0.0960049	3.13282	0.159776	0.716481	0.0024264	0.307293	55	312
OAS2	Tbio	Ruxolitinib	JAK1, JAK2	Other, kinases	0.313391	-0.0515081	3.22737	0.136713	0.593086	0.00242756	0.307293	33	648
CACNB2	Tbio	SN-38	TOP1	DNA replication	0.527235	-0.0139167	3.33657	0.208765	0.873539	0.00242602	0.307293	24	351
UBQLN4	Tbio	Talazoparib	PARP1, PARP2	Genome integrity	0.472288	0.00797772	3.33458	0.179019	0.749602	0.00242763	0.307293	25	651
ACTC1	Tbio	Ulixertinib	ERK1, ERK2	ERK MAPK signaling	-0.508856	0.0306571	-3.33039	-0.871235	-0.207791	0.00242733	0.307293	26	610
MAP4K3	Tchem	Vorinostat	HDAC inhibitor Class I, IIa, IIb, IV	Chromatin histone acetylation	0.716988	0.124421	3.33981	0.228782	0.956353	0.00242719	0.307293	26	668
STAG3	Tbio	WIKI4	TNKS1, TNKS2	WNT signaling	-0.470545	0.0159572	-3.32752	-0.78576	-0.187243	0.00242605	0.307293	22	296
DENND3	Tbio	kb NB 142-70	PKD	Other, kinases	-0.395648	0.0649571	-3.32145	-0.74422	-0.176989	0.00242721	0.307293	22	346
NPIPB11	Tdark	Wnt-C59	PORCN	WNT signaling	-0.571726	0.0176864	-3.29074	-0.954177	-0.224648	0.00242891	0.307375	30	647
ZNF485	Tdark	Talazoparib	PARP1, PARP2	Genome integrity	0.490881	0.00874495	3.36773	0.187464	0.776807	0.00242912	0.307393	23	653
HCN2	Tclin	CHIR-99021	GSK3A, GSK3B	WNT signaling	0.302639	-0.0160977	3.19091	0.118195	0.519278	0.00242937	0.307396	39	671
RIMS2	Tbio	PCI-34051	HDAC8, HDAC6, HDAC1	Chromatin histone acetylation	0.417592	-0.0238975	3.11729	0.160245	0.722735	0.00242942	0.307396	66	247
USP40	Tbio	QL-X-138	BTK	Other, kinases	0.669168	0.0589154	3.36013	0.236818	0.983688	0.00242962	0.307396	23	339
OR7G2	Tdark	AKT inhibitor VIII	AKT1, AKT2, AKT3	PI3K/MTOR signaling	-0.655168	0.0544131	-3.41499	-1.14	-0.279162	0.00242995	0.307401	22	700
POM121L12	Tdark	Nilotinib	ABL	ABL signaling	0.434793	0.0730623	3.17233	0.133425	0.590037	0.00243019	0.307401	47	646
FBXO25	Tbio	Vinblastine	Microtubule destabiliser	Mitosis	-0.494519	0.00846922	-3.35591	-0.810996	-0.194979	0.00243004	0.307401	24	666
ZCCHC18	Tdark	PLX-4720	BRAF	ERK MAPK signaling	0.357013	0.0554435	3.37671	0.117517	0.485623	0.0024306	0.307408	21	1055
YTHDC2	Tbio	kb NB 142-70	PKD	Other, kinases	-0.33683	0.0780025	-3.18827	-0.675959	-0.153707	0.00243075	0.307419	36	332
FAM47C	Tdark	Doramapimod	p38, JNK2	JNK and p38 signaling	-0.483905	0.0044112	-3.25515	-0.792307	-0.184326	0.0024316	0.307421	31	363
JPH4	Tbio	KIN001-042	GSK3B	WNT signaling	0.317407	-0.098173	3.31428	0.159366	0.671794	0.00243139	0.307421	21	347
HNRNPU	Tbio	Mirin	MRE11	Genome integrity	-0.436012	0.0931474	-3.40789	-0.850514	-0.207805	0.00243165	0.307421	21	631
LRRC15	Tbio	Olaparib	PARP1, PARP2	Genome integrity	0.236139	-0.0559672	3.09791	0.105402	0.47881	0.00243117	0.307421	96	953
USP7	Tchem	Sorafenib	PDGFR, KIT, VEGFR, RAF	Other, kinases	-0.489244	0.0435143	-3.36802	-0.858367	-0.20715	0.00243088	0.307421	21	422
USP7	Tchem	Sorafenib	PDGFR, KIT, VEGFR, RAF	RTK signaling	-0.489244	0.0435143	-3.36802	-0.858367	-0.20715	0.00243088	0.307421	21	422
CLTC	Tbio	AZD4547	FGFR1, FGFR2, FGFR3	RTK signaling	0.362746	-0.158837	3.29094	0.19878	0.844386	0.00243248	0.307433	25	296
TXNRD1	Tclin	Navitoclax	BCL2, BCL-XL, BCL-W	Apoptosis regulation	-0.223238	0.215932	-3.17628	-0.716179	-0.16216	0.00243215	0.307433	50	638
CHD4	Tchem	Vorinostat	HDAC inhibitor Class I, IIa, IIb, IV	Chromatin histone acetylation	-0.169671	0.178752	-3.12854	-0.569972	-0.126875	0.00243245	0.307433	64	630
CLEC16A	Tbio	eEF2K Inhibitor, A-484954	eEF2K	Other, kinases	-0.496281	-0.0139594	-3.29494	-0.780629	-0.184014	0.00243231	0.307433	26	340
C5	Tclin	Zoledronate		Unclassified	-0.566929	-0.0731606	-3.29482	-0.799164	-0.188372	0.00243274	0.30745	26	287
DSEL	Tdark	AZ6102	TNKS1, TNKS2	WNT signaling	-0.340843	0.0928883	-3.24145	-0.704361	-0.163102	0.00243295	0.307457	26	288
RCSD1	Tbio	LGK974	PORCN	WNT signaling	-0.529686	-0.0566326	-3.35342	-0.762867	-0.183239	0.00243307	0.30746	23	671
ANO3	Tbio	Olaparib	PARP1, PARP2	Genome integrity	0.313548	-0.0533697	3.1335	0.133802	0.600033	0.00243311	0.30746	69	980
PIK3CA	Tclin	PD0325901	MEK1, MEK2	ERK MAPK signaling	0.160126	-0.0960326	3.07237	0.0917072	0.42061	0.00243319	0.307461	120	582
NWD1	Tdark	Docetaxel	Microtubule stabiliser	Mitosis	-0.332804	-0.0639294	-3.07201	-0.441501	-0.0962476	0.00243356	0.307483	139	843
ADAMTS9	Tbio	Epothilone B	Microtubule stabiliser	Mitosis	-0.595509	-0.0515427	-3.28834	-0.880779	-0.207153	0.00243448	0.307548	27	327
PTGER4	Tclin	Pictilisib	PI3K (class 1)	PI3K/MTOR signaling	-0.210642	0.103958	-3.1515	-0.513875	-0.115326	0.00243447	0.307548	56	984
EVC	Tbio	Embelin	XIAP	Apoptosis regulation	-0.406368	0.0309489	-3.23263	-0.710592	-0.164042	0.0024346	0.307555	29	327
C5	Tclin	Epirubicin	Anthracycline	DNA replication	-0.403746	0.0679471	-3.259	-0.765169	-0.178217	0.0024349	0.307584	27	292
CYBA	Tbio	Palbociclib	CDK4, CDK6	Cell cycle	-0.537251	0.051684	-3.42101	-0.945872	-0.231998	0.00243505	0.307594	21	660
EFCC1	Tdark	Avagacestat	Amyloid beta20, Amyloid beta40	Other	-0.535117	0.00178599	-3.22628	-0.872768	-0.201038	0.0024354	0.307596	39	703
MGAM	Tclin	Navitoclax	BCL2, BCL-XL, BCL-W	Apoptosis regulation	0.373849	0.138099	3.06516	0.0842064	0.387292	0.00243528	0.307596	134	554
KBTBD11	Tdark	Trametinib	MEK1, MEK2	ERK MAPK signaling	0.361189	-0.0163159	3.24022	0.141899	0.613111	0.00243525	0.307596	33	639
MYO3A	Tbio	Trametinib	MEK1, MEK2	ERK MAPK signaling	0.312714	-0.0310264	3.12898	0.125173	0.562307	0.00243528	0.307596	65	607
ATP1A1	Tclin	Pictilisib	PI3K (class 1)	PI3K/MTOR signaling	0.43475	0.0672283	3.15832	0.134988	0.600056	0.0024355	0.3076	56	984
PCDHB6	Tdark	GSK343	EZH2	Chromatin histone methylation	-0.464001	0.0182531	-3.20345	-0.785086	-0.179422	0.00243637	0.307644	36	277
HCN4	Tclin	Ipatasertib	AKT1, AKT, AKT3	PI3K/MTOR signaling	-0.396414	0.0732698	-3.22502	-0.763566	-0.175802	0.00243621	0.307644	31	288
TTC39B	Tbio	Linsitinib	IGF1R	IGF1R signaling	0.49848	0.0477706	3.25551	0.170119	0.731299	0.00243622	0.307644	33	650
TMPRSS12	Tbio	Pictilisib	PI3K (class 1)	PI3K/MTOR signaling	0.710577	0.0659434	3.27093	0.244329	1.04494	0.00243659	0.307644	34	1006
ALOXE3	Tbio	THZ-2-102-1	CDK7	Cell cycle	0.736217	0.0241373	3.40223	0.279199	1.14496	0.00243666	0.307644	21	338
RTN2	Tbio	Bortezomib	Proteasome	Protein stability and degradation	-0.433948	0.0437988	-3.32504	-0.771815	-0.183679	0.00243778	0.307751	24	418
HERC2	Tbio	CCT-018159	HSP90	Protein stability and degradation	-0.357385	-0.0513324	-3.06973	-0.502646	-0.109459	0.00243878	0.307765	91	280
MPHOSPH8	Tbio	Dabrafenib	BRAF	ERK MAPK signaling	0.353309	0.0657425	3.23881	0.108037	0.467096	0.0024387	0.307765	30	624
GPR37	Tbio	Daporinad	NAMPT	Metabolism	-0.414754	0.0437796	-3.234	-0.745026	-0.172042	0.00243846	0.307765	34	465
MAP1S	Tbio	Docetaxel	Microtubule stabiliser	Mitosis	-0.403349	-0.078144	-3.12077	-0.532289	-0.118122	0.00243846	0.307765	72	910
MCTP1	Tbio	Nutlin-3a (-)	MDM2	p53 pathway	-0.480383	0.0618538	-3.23765	-0.880824	-0.203651	0.0024387	0.307765	37	662
MAG	Tchem	Venetoclax	BCL2	Apoptosis regulation	0.381616	-0.0508778	3.31834	0.165983	0.699005	0.002439	0.307768	21	298
VPS35	Tbio	Vincristine		Mitosis	-0.523799	0.112019	-3.37591	-1.02399	-0.247644	0.00243898	0.307768	21	289
BCKDHB	Tbio	Bicalutamide	AR	Hormone-related	0.348846	-0.152797	3.33746	0.193478	0.809809	0.00243928	0.307775	25	677
MAP3K19	Tchem	QL-XI-92	DDR1	Cytoskeleton	0.495518	0.0373624	3.29308	0.174665	0.741646	0.00243923	0.307775	25	343
PCDHGA10	Tdark	Trametinib	MEK1, MEK2	ERK MAPK signaling	0.316742	-0.02526	3.14879	0.125248	0.558755	0.00243959	0.307776	54	618
AMOTL2	Tbio	YK-4-279	RNA helicase A	Other	-0.358604	0.0208013	-3.20556	-0.617585	-0.141225	0.00243954	0.307776	38	593
TBXA2R	Tclin	YK-4-279	RNA helicase A	Other	-0.393828	0.0195729	-3.24237	-0.671342	-0.155461	0.00243941	0.307776	33	598
CARS	Tchem	Veliparib	PARP1, PARP2	Genome integrity	0.522912	0.0275553	3.35373	0.191848	0.798866	0.00243989	0.307776	22	353
GOLGA8B	Tdark	Dasatinib	ABL, SRC, Ephrins, PDGFR, KIT	Other, kinases	-0.797568	-0.0275245	-3.28722	-1.24699	-0.293101	0.00244021	0.307782	31	414
GOLGA8B	Tdark	Dasatinib	ABL, SRC, Ephrins, PDGFR, KIT	RTK signaling	-0.797568	-0.0275245	-3.28722	-1.24699	-0.293101	0.00244021	0.307782	31	414
IDI2	Tbio	Docetaxel	Microtubule stabiliser	Mitosis	-0.574405	-0.0891398	-3.33437	-0.783529	-0.187002	0.0024407	0.307825	26	956
XKR4	Tbio	NU7441	DNAPK	Genome integrity	-0.415528	0.0842655	-3.37089	-0.805183	-0.194403	0.00244105	0.307855	21	375
DHX8	Tbio	AZD6738	ATR	Genome integrity	-0.495069	0.0765378	-3.29844	-0.92501	-0.218204	0.00244217	0.307875	25	294
EMILIN2	Tbio	CPI-613	Metabo, Mitochondria	Other	-0.472275	-0.00349663	-3.28801	-0.7591	-0.178456	0.00244212	0.307875	26	338
MYLK	Tchem	Mitomycin-C	DNA crosslinker	DNA replication	-0.358356	0.0384256	-3.12898	-0.649106	-0.144457	0.00244139	0.307875	52	303
SEC14L1	Tbio	Navitoclax	BCL2, BCL-XL, BCL-W	Apoptosis regulation	-0.590049	0.209585	-3.42371	-1.28414	-0.315131	0.00244183	0.307875	22	666
REL	Tbio	PD173074	FGFR1, FGFR3	RTK signaling	0.440466	0.00256266	3.35173	0.169494	0.706312	0.00244261	0.307875	23	672
FOXL1	Tbio	Pictilisib	PI3K (class 1)	PI3K/MTOR signaling	0.450993	0.0690212	3.17819	0.141068	0.622876	0.00244211	0.307875	49	991
CREBBP	Tchem	Sinularin		Unclassified	-0.362542	0.0750422	-3.10846	-0.71683	-0.158339	0.00244168	0.307875	64	249
CLASRP	Tbio	Trametinib	MEK1, MEK2	ERK MAPK signaling	0.296847	-0.0287908	3.12652	0.118468	0.532807	0.00244167	0.307875	64	608
EIF4G2	Tbio	Tretinoin	Retinoic acid	Other	0.502286	0.105489	3.31366	0.152079	0.641514	0.00244244	0.307875	22	349
RASA1	Tbio	Uprosertib	AKT1, AKT2, AKT3	PI3K/MTOR signaling	-0.338143	0.0882732	-3.23013	-0.693032	-0.1598	0.00244211	0.307875	35	593
SETD5	Tbio	Cytarabine	Antimetabolite	Other	-0.425017	0.0234495	-3.14737	-0.732781	-0.164152	0.00244273	0.307879	61	627
CCT3	Tbio	Dabrafenib	BRAF	ERK MAPK signaling	0.359758	0.0673071	3.27544	0.110953	0.47395	0.00244332	0.307915	26	628
LGR5	Tbio	Idelalisib	PI3Kdelta	PI3K/MTOR signaling	0.540011	0.0410069	3.35028	0.193067	0.804941	0.00244324	0.307915	22	345
SEZ6	Tdark	Crizotinib	MET, ALK, ROS1	RTK signaling	-0.533015	0.12412	-3.30849	-1.06277	-0.251499	0.00244429	0.307958	27	415
CCDC136	Tbio	LCL161	XIAP, IAP1, IAP2	Apoptosis regulation	0.365455	-0.0145745	3.2004	0.141227	0.618832	0.00244446	0.307958	38	639
CCDC136	Tbio	LCL161	XIAP, cIAP1, cIAP2	Apoptosis regulation	0.365455	-0.0145745	3.2004	0.141227	0.618832	0.00244446	0.307958	38	639
DCP1B	Tdark	OTX015	BRD2, BRD3, BRD4	Chromatin other	0.64944	0.0257192	3.34987	0.241284	1.00616	0.00244465	0.307958	22	291
LAMA5	Tbio	Telomerase Inhibitor IX	Telomerase	Genome integrity	-0.245842	0.108991	-3.08204	-0.582307	-0.127358	0.0024449	0.307966	80	239
RACGAP1	Tbio	Refametinib	MEK1, MEK2	ERK MAPK signaling	0.334411	-0.127044	3.25436	0.174065	0.748844	0.0024452	0.307975	33	679
PRR12	Tdark	ARRY-520	KIF11	Mitosis	-0.382609	0.0543737	-3.15208	-0.713813	-0.160153	0.00244545	0.307984	48	312
CEP97	Tbio	Nutlin-3a (-)	MDM2	p53 pathway	-0.474758	0.0575191	-3.27069	-0.862886	-0.201668	0.00244536	0.307984	32	667
SETD5	Tbio	Telomerase Inhibitor IX	Telomerase	Genome integrity	-0.461812	0.0681861	-3.2588	-0.859836	-0.20016	0.00244547	0.307984	29	290
CASZ1	Tbio	Voxtalisib	PI3K (class 1), DNAPK, MTOR	PI3K/MTOR signaling	-0.318557	0.153579	-3.16019	-0.77083	-0.173442	0.00244583	0.307995	48	320
CBL	Tbio	PLX-4720	BRAF	ERK MAPK signaling	0.365185	0.0489868	3.19585	0.117348	0.515049	0.00244612	0.308021	42	1034
HK3	Tbio	Pictilisib	PI3K (class 1)	PI3K/MTOR signaling	0.439192	0.0631541	3.13763	0.137231	0.614844	0.00244624	0.308021	66	974
ADH1A	Tclin	Oxaliplatin	DNA alkylating agent	DNA replication	-0.48632	0.0762088	-3.33355	-0.90837	-0.216687	0.00244636	0.308027	26	618
USP34	Tbio	PLX-4720	BRAF	ERK MAPK signaling	0.241486	0.026814	3.05978	0.0765199	0.352825	0.00244654	0.308041	173	903
HCAR1	Tchem	Alisertib	AURKA	Mitosis	-0.682418	0.0549714	-3.36273	-1.18861	-0.286171	0.00244679	0.308065	25	648
FAM181B	Tdark	Uprosertib	AKT1, AKT2, AKT3	PI3K/MTOR signaling	-0.324547	0.0853968	-3.24574	-0.665627	-0.15426	0.00244731	0.308105	32	596
ARID1B	Tbio	AZD5363	AKT1, AKT2, AKT3, ROCK2	Other, kinases	-0.372355	0.0618004	-3.14675	-0.709455	-0.158856	0.00244784	0.308137	46	273
CRHR2	Tchem	PLX-4720	BRAF	ERK MAPK signaling	0.470934	0.0487742	3.27115	0.159945	0.684375	0.00244933	0.308176	32	1044
KIAA0753	Tdark	Trametinib	MEK1, MEK2	ERK MAPK signaling	0.318895	-0.0210476	3.16864	0.125172	0.554714	0.00244901	0.308176	46	626
ZNF217	Tbio	Vincristine		Mitosis	-0.498845	0.110206	-3.36672	-0.98152	-0.236582	0.0024494	0.308176	21	289
ADRM1	Tbio	Tamoxifen	ESR1	Hormone-related	-0.575441	-0.0969533	-3.36478	-0.771206	-0.185769	0.00245025	0.308223	23	660
VAC14	Tbio	AT-7519	CDK1, CDK2, CDK4, CDK6, CDK9	Cell cycle	-0.542367	0.0370572	-3.36471	-0.933901	-0.224948	0.00245084	0.30823	21	338
LACTBL1	Tdark	Navitoclax	BCL2, BCL-XL, BCL-W	Apoptosis regulation	-0.374744	0.201608	-3.42491	-0.925571	-0.227132	0.00245079	0.30823	21	667
UBN1	Tbio	Panobinostat	HDAC	Chromatin histone acetylation	-0.363148	0.157131	-3.24015	-0.845103	-0.195456	0.00245065	0.30823	32	330
SLC16A1	Tchem	XAV939	TNKS1, TNKS2	WNT signaling	0.566979	-0.119068	3.37226	0.266845	1.10525	0.00245142	0.308262	24	651
SMARCA2	Tchem	YM201636	PIKFYVE	PI3K/MTOR signaling	-0.432911	0.120375	-3.28207	-0.89635	-0.210223	0.00245165	0.308271	28	340
ITGA1	Tbio	Epothilone B	Microtubule stabiliser	Mitosis	-0.585337	-0.060409	-3.34357	-0.847173	-0.202684	0.00245231	0.30831	22	332
PIK3C2G	Tchem	Pevonedistat	NAE	Other	-0.421083	-0.00529435	-3.13131	-0.680156	-0.151421	0.00245269	0.30831	64	537
MEFV	Tbio	eEF2K Inhibitor, A-484954	eEF2K	Other, kinases	-0.532609	-0.0187382	-3.37215	-0.827878	-0.199863	0.00245242	0.30831	21	345
SLC6A3	Tclin	kb NB 142-70	PKD	Other, kinases	-0.396093	0.0690182	-3.28216	-0.753503	-0.176719	0.00245245	0.30831	25	343
RPL10L	Tbio	Olaparib	PARP1, PARP2	Genome integrity	0.470832	-0.0454773	3.26914	0.195486	0.837133	0.00245276	0.30831	33	1016
FUS	Tbio	Pictilisib	PI3K (class 1)	PI3K/MTOR signaling	-0.360115	0.104439	-3.22603	-0.75528	-0.173828	0.00245308	0.308335	39	1001
POM121	Tbio	Gefitinib	EGFR	EGFR signaling	0.297621	-0.0356309	3.12572	0.12116	0.545344	0.00245327	0.308349	65	627
VPS53	Tbio	AGI-6780	IDH2 R140Q mutant	Metabolism	-0.431424	0.0894852	-3.40457	-0.837583	-0.204236	0.00245409	0.308419	21	656
VPS53	Tbio	AGI-6780	IDH2(R140Q)	Metabolism	-0.431424	0.0894852	-3.40457	-0.837583	-0.204236	0.00245409	0.308419	21	656
NRXN2	Tbio	AS601245	JNK1, JNK2, JNK2	JNK and p38 signaling	-0.450892	0.0295767	-3.22297	-0.781315	-0.179622	0.0024543	0.308425	32	322
ZNF672	Tdark	GSK1904529A	IGF1R, IR	IGF1R signaling	-0.453805	0.00393036	-3.22696	-0.744159	-0.171312	0.00245447	0.308425	36	649
ZNF672	Tdark	GSK1904529A	IGF1R, IR	RTK signaling	-0.453805	0.00393036	-3.22696	-0.744159	-0.171312	0.00245447	0.308425	36	649
OBSL1	Tbio	KRAS (G12C) Inhibitor-12	KRAS (G12C)	ERK MAPK signaling	-0.413878	0.0763594	-3.20447	-0.798146	-0.182329	0.00245432	0.308425	34	279
DUS3L	Tbio	MK-1775	WEE1, PLK1	Cell cycle	-0.655062	-0.0200712	-3.38522	-1.02222	-0.247766	0.00245448	0.308425	21	301
CADM2	Tbio	Dabrafenib	BRAF	ERK MAPK signaling	0.367525	0.0621225	3.20641	0.113642	0.497163	0.00245548	0.308447	36	618
KIF21A	Tbio	Dactolisib	PI3K (class 1), MTORC1, MTORC2	PI3K/MTOR signaling	0.321507	-0.0374838	3.123	0.130402	0.587579	0.00245534	0.308447	67	624
DZIP1	Tbio	Oxaliplatin	DNA alkylating agent	DNA replication	-0.439187	0.0861262	-3.2159	-0.854631	-0.195996	0.00245498	0.308447	40	604
BCKDHB	Tbio	Refametinib	MEK1, MEK2	ERK MAPK signaling	0.263152	-0.118522	3.32343	0.14659	0.616758	0.00245523	0.308447	24	688
MAST1	Tchem	Trichostatin A	HDAC	Chromatin histone acetylation	-0.246375	0.134256	-3.17594	-0.620845	-0.140418	0.00245511	0.308447	35	327
LOR	Tbio	Navitoclax	BCL2, BCL-XL, BCL-W	Apoptosis regulation	0.61818	0.168323	3.34877	0.173909	0.725804	0.00245559	0.308453	24	664
HEY2	Tbio	Afatinib	ERBB2, EGFR	EGFR signaling	0.391715	-0.0222583	3.35442	0.160266	0.66768	0.00245599	0.308478	24	1042
RPL3L	Tbio	Alisertib	AURKA	Mitosis	0.35848	0.00832908	3.20105	0.130094	0.570207	0.00245611	0.308482	37	636
XRCC5	Tbio	Ulixertinib	ERK1, ERK2	ERK MAPK signaling	-0.51378	0.029087	-3.35405	-0.875589	-0.210145	0.00245616	0.308482	24	612
DNAH17	Tdark	Pilaralisib	PI3K	PI3K/MTOR signaling	-0.25954	0.101842	-3.07815	-0.593264	-0.1295	0.00245675	0.308506	87	281
MCM3AP	Tbio	Torin 2	mTOR	PI3K/MTOR signaling	-0.350073	0.106948	-3.20393	-0.744108	-0.169933	0.00245698	0.308516	34	319
MCM5	Tbio	XMD15-27	CAMK2	Other, kinases	0.449598	-0.0653582	3.3022	0.196671	0.833242	0.00245702	0.308516	25	343
TAF6L	Tdark	Dactolisib	PI3K (class 1), MTORC1, MTORC2	PI3K/MTOR signaling	-0.385842	0.0165408	-3.23842	-0.65371	-0.151057	0.0024575	0.308545	33	658
TMEM74	Tbio	Docetaxel	Microtubule stabiliser	Mitosis	-0.585365	-0.0914251	-3.41551	-0.793722	-0.194158	0.00245795	0.308545	21	961
CHUK	Tchem	Ispinesib Mesylate	KSP	Mitosis	-0.66438	-0.0421661	-3.38437	-1.00173	-0.242699	0.00245792	0.308545	21	344
BAP1	Tbio	ML323	USP1, UAF1	Protein stability and degradation	-0.53328	0.107639	-3.35372	-1.03377	-0.248067	0.00245767	0.308545	22	291
SEMA3D	Tbio	Oxaliplatin	DNA alkylating agent	DNA replication	-0.27742	0.0831743	-3.14868	-0.589224	-0.131965	0.00245841	0.308586	53	591
SP6	Tbio	Nutlin-3a (-)	MDM2	p53 pathway	-0.425203	0.0558629	-3.25482	-0.780732	-0.181399	0.00245868	0.308602	33	666
STK11IP	Tdark	ABT737	BCL2, BCL-XL, BCL-W, BCL-B, BFL1	Apoptosis regulation	0.447413	0.0336846	3.21861	0.154459	0.672998	0.00245892	0.308619	28	290
FANCI	Tbio	MK-1775	WEE1, PLK1	Cell cycle	-0.444292	-0.0292607	-3.25042	-0.673753	-0.156309	0.00245903	0.308619	25	297
EEA1	Tbio	AGI-6780	IDH2 R140Q mutant	Metabolism	-0.350036	0.100619	-3.20101	-0.733897	-0.167414	0.00245937	0.308624	41	636
EEA1	Tbio	AGI-6780	IDH2(R140Q)	Metabolism	-0.350036	0.100619	-3.20101	-0.733897	-0.167414	0.00245937	0.308624	41	636
TBC1D30	Tbio	AS605240	PI3Kgamma	PI3K/MTOR signaling	0.535037	-0.0228169	3.29705	0.212746	0.902962	0.00245945	0.308624	25	340
ASCL1	Tbio	Dabrafenib	BRAF	ERK MAPK signaling	0.390326	0.0686031	3.35573	0.124579	0.518867	0.00245947	0.308624	21	633
MAP4K3	Tchem	Talazoparib	PARP1, PARP2	Genome integrity	0.51642	0.00628296	3.33843	0.196665	0.823609	0.0024592	0.308624	25	651
IL6ST	Tclin	CD532	AURKA	Mitosis	-0.423087	0.079775	-3.35276	-0.811157	-0.194568	0.00246019	0.308628	21	346
PODXL	Tbio	Linsitinib	IGF1R	IGF1R signaling	0.431813	0.0476087	3.20482	0.142878	0.62553	0.00245995	0.308628	39	644
LOXL1	Tbio	MK-2206	AKT1, AKT2	PI3K/MTOR signaling	-0.404365	0.095885	-3.2208	-0.813634	-0.186866	0.00246012	0.308628	39	642
PITRM1	Tchem	SB52334	ALK5	Other, kinases	0.496487	0.0525971	3.28679	0.16882	0.71896	0.00246002	0.308628	24	341
NRXN3	Tbio	Sepantronium bromide	BIRC5	Apoptosis regulation	-0.289856	0.0429136	-3.10103	-0.545474	-0.120065	0.00246007	0.308628	79	591
KRT75	Tbio	Bosutinib	SRC, ABL, TEC	Other, kinases	-0.450091	0.101401	-3.3149	-0.891686	-0.211297	0.00246114	0.308651	25	350
C5	Tclin	Wee1 Inhibitor	WEE1, CHEK1	Cell cycle	-0.291502	0.0434123	-3.13294	-0.547838	-0.12199	0.00246128	0.308651	57	599
DNAAF1	Tbio	Pictilisib	PI3K (class 1)	PI3K/MTOR signaling	0.409883	0.0679486	3.1473	0.125071	0.558797	0.00246174	0.30867	58	982
SALL4	Tbio	MK-1775	WEE1, PLK1	Cell cycle	-0.476552	-0.0172667	-3.22106	-0.747005	-0.171566	0.00246185	0.308672	31	291
STK4	Tchem	CHIR-99021	GSK3A, GSK3B	WNT signaling	0.338671	-0.00937418	3.33717	0.134119	0.561972	0.00246207	0.308676	22	688
KIAA0753	Tdark	HG6-64-1	BRAF	ERK MAPK signaling	-0.466026	0.0630066	-3.30222	-0.856061	-0.202004	0.00246322	0.308778	25	330
ZNF628	Tdark	AT7867	AKT	PI3K/MTOR signaling	-0.562715	0.0902167	-3.29435	-1.05707	-0.248791	0.00246362	0.308803	28	340
MISP	Tbio	XAV939	TNKS1, TNKS2	WNT signaling	0.26662	-0.113839	3.22209	0.142151	0.618768	0.00246379	0.308815	34	641
SPTBN1	Tbio	Serdemetan	MDM2	p53 pathway	0.244744	-0.113234	3.13444	0.130436	0.58552	0.00246399	0.308817	49	322
KRT85	Tbio	Camptothecin	TOP1	DNA replication	0.461382	-0.0549545	3.24559	0.194171	0.838501	0.0024642	0.308825	31	301
USP35	Tbio	Doxorubicin	Anthracycline	DNA replication	-0.501404	0.0412552	-3.2479	-0.881126	-0.204193	0.00246502	0.308845	30	325
KCNJ15	Tbio	PLX-4720	BRAF	ERK MAPK signaling	0.373389	0.0451618	3.15897	0.120453	0.536002	0.00246486	0.308845	53	1023
ZNF470	Tdark	Paclitaxel	Microtubule stabiliser	Mitosis	-0.523791	-0.0320228	-3.26929	-0.797419	-0.186117	0.00246568	0.308845	28	416
KRT85	Tbio	QL-XI-92	DDR1	Cytoskeleton	0.521151	0.0224076	3.22553	0.186516	0.81097	0.00246498	0.308845	34	334
NPAT	Tbio	Uprosertib	AKT1, AKT2, AKT3	PI3K/MTOR signaling	-0.277524	0.0960343	-3.14818	-0.610461	-0.136654	0.00246575	0.308845	53	575
MAP3K1	Tchem	Vinorelbine	Microtubule destabiliser	Mitosis	-0.369235	0.0282223	-3.15641	-0.649163	-0.145751	0.00246473	0.308845	51	622
CUL4A	Tchem	Wnt-C59	PORCN	WNT signaling	-0.545209	0.0164569	-3.28213	-0.910027	-0.213305	0.00246561	0.308845	30	647
TRPC5	Tchem	Zoledronate		Unclassified	-0.4588	-0.077644	-3.21338	-0.620254	-0.142058	0.00246544	0.308845	30	283
ACSL6	Tbio	Oxaliplatin	DNA alkylating agent	DNA replication	0.446959	0.0329249	3.24656	0.155726	0.672342	0.00246693	0.308911	32	612
MLH1	Tbio	VX-11e	ERK2	ERK MAPK signaling	-0.396343	0.07089	-3.16582	-0.762673	-0.171793	0.00246687	0.308911	51	631
NOL8	Tbio	CHIR-99021	GSK3A, GSK3B	WNT signaling	0.267674	-0.0196318	3.13562	0.10471	0.469902	0.0024672	0.308911	52	658
JAK2	Tclin	Dabrafenib	BRAF	ERK MAPK signaling	0.35206	0.0671722	3.2581	0.107489	0.462286	0.00246703	0.308911	27	627
OR4B1	Tdark	Linsitinib	IGF1R	IGF1R signaling	0.450633	0.0538622	3.29294	0.151109	0.642433	0.00246719	0.308911	27	656
ZNF782	Tdark	Navitoclax	BCL2, BCL-XL, BCL-W	Apoptosis regulation	0.496238	0.165253	3.19394	0.122677	0.539292	0.00246736	0.308911	39	649
HECW1	Tbio	Oxaliplatin	DNA alkylating agent	DNA replication	-0.226911	0.0984645	-3.09323	-0.533661	-0.11709	0.00246733	0.308911	89	555
CCDC33	Tdark	Thapsigargin	SERCA	Other	-0.463987	-0.016163	-3.24579	-0.727251	-0.168396	0.00246755	0.308911	27	322
LRRC14	Tdark	Dabrafenib	BRAF	ERK MAPK signaling	0.406495	0.0642823	3.27404	0.129668	0.554757	0.00246849	0.308965	28	626
CSMD3	Tbio	KIN001-042	GSK3B	WNT signaling	0.128537	-0.176369	3.05382	0.108398	0.501414	0.00246851	0.308965	123	245
DACT1	Tbio	PF-562271	FAK, FAK2	Cytoskeleton	-0.543288	-0.0205195	-3.22951	-0.849844	-0.195693	0.00246836	0.308965	33	317
HNRNPC	Tbio	PLX-4720	BRAF	ERK MAPK signaling	0.465257	0.0501411	3.2947	0.158162	0.67207	0.00246852	0.308965	29	1047
ZNF804B	Tdark	BAM7	Bax activator	Other	0.360338	-0.0363442	3.14157	0.144818	0.648546	0.0024686	0.308966	46	317
NTNG1	Tbio	KIN001-236	Angiopoietin-1 receptor	RTK signaling	0.376729	0.0211197	3.23626	0.133364	0.577855	0.00246899	0.308998	25	343
OTP	Tbio	MK-2206	AKT1, AKT2	PI3K/MTOR signaling	0.583034	0.0467619	3.3309	0.206266	0.866278	0.00246922	0.309001	26	655
PGAP3	Tbio	Docetaxel	Microtubule stabiliser	Mitosis	-0.542159	-0.0904892	-3.33783	-0.729304	-0.174035	0.00246951	0.309011	25	957
MYO1A	Tbio	Oxaliplatin	DNA alkylating agent	DNA replication	-0.258276	0.0867111	-3.12643	-0.564595	-0.12538	0.00246969	0.309011	62	582
ZNF236	Tbio	GSK1904529A	IGF1R, IR	IGF1R signaling	-0.339596	0.0168162	-3.11292	-0.583816	-0.129009	0.00247039	0.309062	71	614
ZNF236	Tbio	GSK1904529A	IGF1R, IR	RTK signaling	-0.339596	0.0168162	-3.11292	-0.583816	-0.129009	0.00247039	0.309062	71	614
IRF2BP2	Tbio	Daporinad	NAMPT	Metabolism	-0.511195	0.0378432	-3.35917	-0.885374	-0.212702	0.00247084	0.309091	23	476
DHX15	Tbio	Temozolomide	DNA alkylating agent	DNA replication	0.287799	-0.162343	3.39473	0.175956	0.724329	0.00247089	0.309091	21	651
MFN1	Tbio	Alisertib	AURKA	Mitosis	0.439288	0.00970696	3.28343	0.163168	0.695993	0.00247112	0.309095	28	645
OR4C6	Tdark	Crizotinib	MET, ALK, ROS1	RTK signaling	0.601761	0.0542488	3.31983	0.20997	0.885054	0.00247103	0.309095	24	418
ADCY4	Tbio	KIN001-236	Angiopoietin-1 receptor	RTK signaling	0.427913	0.0185825	3.27692	0.155205	0.663455	0.00247128	0.309106	24	344
DOCK9	Tbio	AZD6738	ATR	Genome integrity	-0.459113	0.0845761	-3.23244	-0.883714	-0.203665	0.00247181	0.309147	31	288
EPB41	Tbio	CI-1033	EGFR, ERBB2, ERBB4	RTK signaling	-0.653427	0.135825	-3.40885	-1.26892	-0.309581	0.00247191	0.30915	21	346
PROM1	Tbio	Temsirolimus	MTOR	PI3K/MTOR signaling	0.524873	-0.0367341	3.30463	0.214511	0.908703	0.00247209	0.309162	26	340
SHOX	Tbio	LGK974	PORCN	WNT signaling	-0.572258	-0.0559428	-3.37452	-0.831837	-0.200794	0.00247224	0.309165	22	672
ANKRD20A4	Tdark	PD173074	FGFR1, FGFR3	RTK signaling	0.399953	0.00453766	3.34834	0.152756	0.638075	0.0024723	0.309165	22	673
ZNF226	Tdark	AZD7762	CHEK1, CHEK2	Cell cycle	0.407845	-0.0435259	3.18638	0.166904	0.735838	0.0024734	0.309169	45	650
UPP1	Tchem	Docetaxel	Microtubule stabiliser	Mitosis	-0.544498	-0.0899532	-3.32454	-0.734571	-0.174518	0.00247314	0.309169	26	956
ZNF469	Tbio	KIN001-260	IKKB	Other, kinases	0.300082	-0.017452	3.08182	0.113847	0.52122	0.00247347	0.309169	68	300
PM20D1	Tdark	Refametinib	MEK1, MEK2	ERK MAPK signaling	0.300386	-0.121661	3.29633	0.160844	0.683251	0.00247353	0.309169	27	685
GDF7	Tbio	Wee1 Inhibitor	WEE1, CHEK1	Cell cycle	-0.417131	0.0321172	-3.30759	-0.726774	-0.171722	0.00247313	0.309169	26	630
ADAMTSL1	Tbio	Dactinomycin		Other	-0.289328	0.0381628	-3.0987	-0.536962	-0.118021	0.00247372	0.309181	78	547
ADAMTSL1	Tbio	Dactinomycin	RNA polymerase	Other	-0.289328	0.0381628	-3.0987	-0.536962	-0.118021	0.00247372	0.309181	78	547
NTRK2	Tclin	RO-3306	CDK1	Cell cycle	0.365127	-0.115363	3.25701	0.181193	0.779789	0.00247387	0.309191	28	373
RSAD1	Tdark	AZD7762	CHEK1, CHEK2	Cell cycle	-0.345604	-0.00296119	-3.31797	-0.553962	-0.131323	0.00247453	0.309196	23	672
LTBP2	Tbio	Gefitinib	EGFR	EGFR signaling	-0.304746	0.0321892	-3.1103	-0.552024	-0.121846	0.00247427	0.309196	75	617
SAMSN1	Tbio	Pictilisib	PI3K (class 1)	PI3K/MTOR signaling	0.501496	0.0700073	3.20987	0.160608	0.702371	0.00247459	0.309196	41	999
TIPARP	Tbio	Uprosertib	AKT1, AKT2, AKT3	PI3K/MTOR signaling	-0.423047	0.0932844	-3.23913	-0.838908	-0.193755	0.00247458	0.309196	35	593
ZAR1	Tbio	Vinblastine	Microtubule destabiliser	Mitosis	-0.554089	0.00808359	-3.41225	-0.903668	-0.220676	0.00247429	0.309196	21	669
OPTN	Tbio	BAY-61-3606	SYK	Other, kinases	-0.413389	0.110879	-3.35201	-0.845833	-0.202704	0.00247525	0.309204	21	333
ZNF197	Tdark	CI-1033	EGFR, ERBB2, ERBB4	RTK signaling	-0.442741	0.129655	-3.30528	-0.926146	-0.218645	0.00247529	0.309204	25	342
P4HTM	Tchem	Gemcitabine	Pyrimidine antimetabolite	DNA replication	-0.639798	-0.0126543	-3.41977	-1.00766	-0.24663	0.00247492	0.309204	21	646
SYNGAP1	Tbio	SU11274	MET	RTK signaling	-0.534655	0.063542	-3.31977	-0.967021	-0.229373	0.00247496	0.309204	25	343
CCDC102A	Tdark	Trametinib	MEK1, MEK2	ERK MAPK signaling	0.379354	-0.0147868	3.27013	0.149152	0.63913	0.00247537	0.309204	29	643
CENPB	Tbio	Uprosertib	AKT1, AKT2, AKT3	PI3K/MTOR signaling	-0.474347	0.0953515	-3.25132	-0.92491	-0.214488	0.00247563	0.309215	34	594
HEPACAM2	Tbio	Dabrafenib	BRAF	ERK MAPK signaling	0.445354	0.0613173	3.26665	0.145188	0.622886	0.00247613	0.309234	30	624
FGR	Tchem	GSK1904529A	IGF1R, IR	IGF1R signaling	-0.454172	0.00114443	-3.25009	-0.739269	-0.171364	0.00247603	0.309234	32	653
FGR	Tchem	GSK1904529A	IGF1R, IR	RTK signaling	-0.454172	0.00114443	-3.25009	-0.739269	-0.171364	0.00247603	0.309234	32	653
ZNF649	Tdark	Ruxolitinib	JAK1, JAK2	Other, kinases	-0.498099	-0.00638809	-3.21705	-0.800041	-0.183381	0.00247613	0.309234	38	643
MYLK	Tchem	GSK2578215A	LRRK2	Other, kinases	-0.377599	-0.0222017	-3.11674	-0.582035	-0.128759	0.00247684	0.309249	48	271
UHRF1BP1	Tbio	Ipatasertib	AKT1, AKT, AKT3	PI3K/MTOR signaling	-0.379513	0.0607498	-3.26668	-0.714085	-0.166441	0.00247689	0.309249	24	295
HUNK	Tchem	NU7441	DNAPK	Genome integrity	-0.523421	0.0919485	-3.37718	-0.991299	-0.239439	0.00247665	0.309249	22	374
FKBP9	Tbio	Pevonedistat	NAE	Other	-0.545132	-0.026261	-3.30351	-0.839648	-0.198094	0.0024772	0.309249	27	574
JPH3	Tbio	Ulixertinib	ERK1, ERK2	ERK MAPK signaling	-0.35401	0.0342407	-3.18241	-0.633116	-0.143386	0.00247647	0.309249	42	594
RAD51AP2	Tdark	XAV939	TNKS1, TNKS2	WNT signaling	0.267172	-0.123623	3.15704	0.143274	0.638316	0.00247676	0.309249	50	625
OPN1SW	Tbio	YK-4-279	RNA helicase A	Other	-0.400876	0.011683	-3.37094	-0.664845	-0.160272	0.00247694	0.309249	21	610
FAM83H	Tbio	Cytarabine	Antimetabolite	Other	-0.353483	0.0212716	-3.12193	-0.613531	-0.135977	0.00247779	0.309261	69	619
DPAGT1	Tchem	I-BET-762	BRD2, BRD3, BRD4	Chromatin other	0.419411	0.0702794	3.17354	0.128605	0.569658	0.00247791	0.309261	42	637
ELMSAN1	Tdark	Telomerase Inhibitor IX	Telomerase	Genome integrity	-0.439843	0.0574158	-3.29434	-0.805139	-0.189379	0.0024778	0.309261	24	295
HUNK	Tchem	Vorinostat	HDAC inhibitor Class I, IIa, IIb, IV	Chromatin histone acetylation	-0.343765	0.175819	-3.21691	-0.845413	-0.193756	0.00247798	0.309261	39	655
SYNPO	Tbio	Wnt-C59	PORCN	WNT signaling	-0.537929	0.0213054	-3.23464	-0.908894	-0.209574	0.00247741	0.309261	36	641
OR51A7	Tdark	XAV939	TNKS1, TNKS2	WNT signaling	0.390566	-0.112564	3.34402	0.194118	0.812144	0.00247759	0.309261	24	651
ZFAT	Tbio	Docetaxel	Microtubule stabiliser	Mitosis	-0.324795	-0.074169	-3.07475	-0.411604	-0.0896487	0.00247828	0.309264	109	873
ATP7A	Tbio	Ulixertinib	ERK1, ERK2	ERK MAPK signaling	-0.441699	0.0396306	-3.20111	-0.783968	-0.17869	0.00247905	0.309283	41	595
PCDHA8	Tdark	OSU-03012	PDK1 (PDPK1)	Metabolism	-0.490627	-0.00826541	-3.23914	-0.783747	-0.180975	0.00247976	0.309347	30	324
CNTNAP3	Tbio	Pevonedistat	NAE	Other	-0.471268	-0.0146199	-3.17553	-0.745001	-0.168294	0.00247983	0.309347	46	555
SETD2	Tchem	Mirin	MRE11	Genome integrity	-0.257412	0.108054	-3.13543	-0.597804	-0.133128	0.00248002	0.309354	57	595
GEMIN4	Tbio	Wee1 Inhibitor	WEE1, CHEK1	Cell cycle	-0.445038	0.037868	-3.25548	-0.783826	-0.181987	0.00248035	0.309378	32	624
C2CD4C	Tdark	5-Fluorouracil	Antimetabolite (DNA & RNA)	Other	-0.452857	0.0255591	-3.32805	-0.773033	-0.1838	0.00248106	0.309381	25	674
STAG3	Tbio	IWP-2	PORCN	WNT signaling	-0.543837	0.0167211	-3.31712	-0.906374	-0.214744	0.00248142	0.309381	24	289
CDH18	Tbio	Olaparib	PARP1, PARP2	Genome integrity	0.218833	-0.0516694	3.09535	0.0973583	0.443647	0.00248126	0.309381	87	962
FRMPD2	Tbio	Zibotentan	Endothelin-1 receptor (EDNRA)	Other	0.431126	-0.0644496	3.22295	0.185091	0.80606	0.00248154	0.309381	34	334
AGAP9	Tdark	Afatinib	ERBB2, EGFR	EGFR signaling	0.366044	-0.0205539	3.39537	0.151083	0.622113	0.00248188	0.30939	21	1045
SLC22A16	Tbio	KIN001-270	CDK9	Cell cycle	-0.51717	0.0537944	-3.35798	-0.920885	-0.221044	0.00248184	0.30939	22	346
APOBEC4	Tdark	PLX-4720	BRAF	ERK MAPK signaling	0.382501	0.0546254	3.36325	0.127105	0.528647	0.00248181	0.30939	22	1054
PRSS50	Tbio	Fulvestrant		Hormone-related	-0.432428	-0.00895784	-3.32014	-0.68459	-0.16235	0.00248222	0.309415	24	609
PRSS50	Tbio	Fulvestrant	ESR	Hormone-related	-0.432428	-0.00895784	-3.32014	-0.68459	-0.16235	0.00248222	0.309415	24	609
CACNA1C	Tclin	PF-4708671	S6K1	PI3K/MTOR signaling	-0.350182	0.0877167	-3.11939	-0.717058	-0.158739	0.00248301	0.309463	65	331
JAKMIP2	Tbio	Pevonedistat	NAE	Other	-0.434363	-0.0243279	-3.20464	-0.667721	-0.15235	0.00248351	0.309486	37	564
USP40	Tbio	STF-62247	Autophagy inducer	Other	0.571091	0.00733395	3.34553	0.217548	0.909966	0.00248354	0.309486	23	344
THBS2	Tbio	Gefitinib	EGFR	EGFR signaling	-0.311676	0.0269937	-3.1242	-0.554398	-0.122941	0.0024837	0.309498	64	628
ZNF470	Tdark	Fulvestrant		Hormone-related	-0.382919	-0.0015147	-3.19093	-0.621648	-0.141162	0.00248409	0.309519	39	594
ZNF470	Tdark	Fulvestrant	ESR	Hormone-related	-0.382919	-0.0015147	-3.19093	-0.621648	-0.141162	0.00248409	0.309519	39	594
USP48	Tbio	Uprosertib	AKT1, AKT2, AKT3	PI3K/MTOR signaling	-0.29242	0.0855745	-3.21306	-0.615215	-0.140774	0.00248423	0.309519	35	593
ILF3	Tbio	ZM447439	AURKA, AURKB	Mitosis	-0.40902	0.0500569	-3.24528	-0.745652	-0.172501	0.00248438	0.309523	30	371
CPAMD8	Tbio	CD532	AURKA	Mitosis	-0.274657	0.100003	-3.12996	-0.613086	-0.136234	0.00248472	0.309528	48	319
SOGA1	Tbio	Vinorelbine	Microtubule destabiliser	Mitosis	-0.306183	0.0317451	-3.11292	-0.553601	-0.122256	0.00248476	0.309528	67	606
BAP1	Tbio	BX795	TBK1, PDK1 (PDPK1), IKK, AURKB, AURKC	Other, kinases	-0.424392	0.0382501	-3.29695	-0.749015	-0.17627	0.00248551	0.309595	24	352
TTYH3	Tbio	YK-4-279	RNA helicase A	Other	-0.458259	0.0159908	-3.33899	-0.765815	-0.182683	0.00248616	0.309608	24	607
PDGFRB	Tclin	PI-103	PI3Kalpha, DAPK3, CLK4, PIM3, HIPK2	Other, kinases	0.532657	0.0183846	3.22849	0.192335	0.836209	0.0024866	0.309609	33	328
ASH1L	Tbio	Taselisib	PI3K (beta sparing)	PI3K/MTOR signaling	-0.207222	0.157396	-3.09915	-0.597878	-0.131359	0.0024864	0.309609	59	272
ATAD2B	Tchem	UNC0638	G9a and GLP methyltransferases	Chromatin histone methylation	0.49829	0.0153873	3.16661	0.177473	0.788333	0.00248645	0.309609	51	681
COL4A2	Tbio	Vinblastine	Microtubule destabiliser	Mitosis	-0.277662	0.0272045	-3.09361	-0.500084	-0.10965	0.00248628	0.309609	82	608
PREPL	Tchem	Dabrafenib	BRAF	ERK MAPK signaling	0.462858	0.0636743	3.32208	0.153089	0.645279	0.00248729	0.30964	25	629
ATM	Tchem	LCL161	XIAP, IAP1, IAP2	Apoptosis regulation	-0.276165	0.0778793	-3.0694	-0.581697	-0.126392	0.00248743	0.30964	136	541
ATM	Tchem	LCL161	XIAP, cIAP1, cIAP2	Apoptosis regulation	-0.276165	0.0778793	-3.0694	-0.581697	-0.126392	0.00248743	0.30964	136	541
CDHR1	Tbio	Bleomycin	dsDNA break induction	DNA replication	-0.551124	-0.00244268	-3.36176	-0.884783	-0.212579	0.00248758	0.309642	21	330
TBC1D22A	Tbio	Fulvestrant		Hormone-related	-0.4529	-0.000726215	-3.23247	-0.735056	-0.169291	0.00248759	0.309642	34	599
TBC1D22A	Tbio	Fulvestrant	ESR	Hormone-related	-0.4529	-0.000726215	-3.23247	-0.735056	-0.169291	0.00248759	0.309642	34	599
DDX21	Tbio	CHIR-99021	GSK3A, GSK3B	WNT signaling	0.317734	-0.0110944	3.2636	0.124162	0.533495	0.00248792	0.309672	27	683
ZNF281	Tbio	Flavopiridol	CDK	Cell cycle	-0.307932	0.072717	-3.26723	-0.617429	-0.143869	0.00248809	0.309679	23	339
MLH1	Tbio	BIBF-1120	VEGFR, PDGFR, FGFR	RTK signaling	-0.629625	0.11732	-3.31349	-1.20808	-0.285806	0.00248824	0.309682	27	341
REPIN1	Tbio	Dactinomycin		Other	-0.498635	0.0258224	-3.24282	-0.852007	-0.196909	0.00248832	0.309682	34	591
REPIN1	Tbio	Dactinomycin	RNA polymerase	Other	-0.498635	0.0258224	-3.24282	-0.852007	-0.196909	0.00248832	0.309682	34	591
TLE1	Tbio	Dabrafenib	BRAF	ERK MAPK signaling	0.283493	0.0652519	3.13964	0.0795729	0.356908	0.00248851	0.309689	41	613
SOCS1	Tbio	Fulvestrant		Hormone-related	-0.55325	-0.00509647	-3.36399	-0.88382	-0.212487	0.00248869	0.309691	23	610
SOCS1	Tbio	Fulvestrant	ESR	Hormone-related	-0.55325	-0.00509647	-3.36399	-0.88382	-0.212487	0.00248869	0.309691	23	610
SLC25A17	Tbio	Pictilisib	PI3K (class 1)	PI3K/MTOR signaling	-0.317438	0.101938	-3.22783	-0.681948	-0.156804	0.00248877	0.309691	37	1003
SMAD9	Tbio	Refametinib	MEK1, MEK2	ERK MAPK signaling	0.365982	-0.124963	3.29653	0.18701	0.79488	0.0024889	0.309695	28	684
MS4A14	Tdark	Ruxolitinib	JAK1, JAK2	Other, kinases	0.312959	-0.0577794	3.16898	0.136331	0.605146	0.00248919	0.309723	44	637
DCC	Tbio	Oxaliplatin	DNA alkylating agent	DNA replication	0.292953	0.0209794	3.08932	0.0976809	0.446267	0.00248937	0.309736	77	567
DLG2	Tbio	Cediranib	VEGFR, FLT1, FLT2, FLT3, FLT4, KIT, PDGFRB	RTK signaling	0.561129	0.00794407	3.21027	0.205819	0.900551	0.00248967	0.309765	36	283
SHANK3	Tbio	Brivanib, BMS-540215	VEGFR, PDGFR	RTK signaling	-0.363704	0.0810813	-3.16631	-0.726141	-0.163429	0.00249005	0.309788	43	325
RP1	Tdark	VX-702	p38	JNK and p38 signaling	0.426212	0.113663	3.09851	0.112564	0.512533	0.00249004	0.309788	66	307
VWA8	Tdark	AZ960	JAK2, JAK3	Other, kinases	0.718912	0.0669343	3.26571	0.246286	1.05767	0.00249188	0.309795	29	284
NUDT9	Tbio	Afatinib	ERBB2, EGFR	EGFR signaling	0.476546	-0.023732	3.37928	0.194654	0.805902	0.00249227	0.309795	23	1043
RPGRIP1L	Tbio	Apitolisib	mTOR, PI3K	PI3K/MTOR signaling	-0.346321	0.1148	-3.27284	-0.747715	-0.174527	0.00249141	0.309795	25	337
RBM27	Tdark	Cisplatin	DNA crosslinker	DNA replication	0.545164	-0.0830303	3.33405	0.241639	1.01475	0.00249042	0.309795	26	670
LECT2	Tbio	Docetaxel	Microtubule stabiliser	Mitosis	0.53533	-0.120693	3.31732	0.25125	1.0608	0.00249024	0.309795	28	954
ZSWIM6	Tbio	Erlotinib	EGFR	EGFR signaling	0.276018	-0.0968264	3.24342	0.139988	0.605701	0.00249237	0.309795	27	414
R3HDM2	Tdark	Linsitinib	IGF1R	IGF1R signaling	0.339521	0.0509574	3.15553	0.105694	0.471434	0.00249105	0.309795	44	639
RAD9A	Tbio	Linsitinib	IGF1R	IGF1R signaling	0.466568	0.0563332	3.36067	0.158869	0.6616	0.00249232	0.309795	22	661
MIA3	Tbio	Methotrexate	Antimetabolite	DNA replication	0.480898	0.147017	3.17131	0.122852	0.544908	0.00249086	0.309795	34	340
RPL3L	Tbio	Nilotinib	ABL	ABL signaling	0.370753	0.0821885	3.17994	0.106437	0.470691	0.00249202	0.309795	37	656
TENM1	Tbio	PD173074	FGFR1, FGFR3	RTK signaling	0.237619	-0.0213208	3.06866	0.0924032	0.425476	0.00249231	0.309795	103	592
MUC16	Tbio	Palbociclib	CDK4, CDK6	Cell cycle	0.11865	-0.124928	3.04166	0.086196	0.400962	0.00249159	0.309795	443	238
BUD13	Tbio	Pevonedistat	NAE	Other	0.531189	-0.0747779	3.33925	0.233391	0.978542	0.00249178	0.309795	25	576
FOXA2	Tbio	Selumetinib	MEK1, MEK2	ERK MAPK signaling	0.315802	-0.109764	3.23158	0.159271	0.691861	0.00249096	0.309795	34	677
BRINP3	Tbio	Tamoxifen	ESR1	Hormone-related	0.188103	-0.146911	3.11309	0.12118	0.548848	0.0024913	0.309795	69	614
EPHB6	Tchem	Tretinoin	Retinoic acid	Other	0.434567	0.0868421	3.14102	0.126823	0.568627	0.00249141	0.309795	45	326
RHOBTB3	Tbio	UNC0638	G9a and GLP methyltransferases	Chromatin histone methylation	0.611875	0.0241418	3.27673	0.222688	0.952779	0.00249047	0.309795	31	701
ZNF44	Tbio	Embelin	XIAP	Apoptosis regulation	-0.503522	0.0265958	-3.34996	-0.855501	-0.204733	0.00249264	0.309795	21	335
LOXL3	Tchem	GSK1904529A	IGF1R, IR	IGF1R signaling	-0.411753	0.0154199	-3.14266	-0.698477	-0.155868	0.00249247	0.309795	57	628
LOXL3	Tchem	GSK1904529A	IGF1R, IR	RTK signaling	-0.411753	0.0154199	-3.14266	-0.698477	-0.155868	0.00249247	0.309795	57	628
EEF1A1	Tchem	Linsitinib	IGF1R	IGF1R signaling	0.535753	0.0540305	3.37955	0.187445	0.776001	0.00249262	0.309795	22	661
MYLK	Tchem	TWS119	GSK3	WNT signaling	-0.314561	0.115869	-3.13226	-0.704286	-0.156575	0.00249281	0.309802	55	313
NDST3	Tbio	CHIR-99021	GSK3A, GSK3B	WNT signaling	0.333618	-0.0253888	3.14671	0.131149	0.586864	0.00249294	0.309807	53	657
AP1B1	Tbio	Luminespib	HSP90	Protein stability and degradation	-0.41818	0.0511349	-3.23006	-0.763075	-0.175556	0.00249346	0.309839	35	647
CEACAM3	Tbio	Luminespib	HSP90	Protein stability and degradation	0.682852	-0.00312513	3.29069	0.260855	1.1111	0.00249342	0.309839	30	652
KCNA1	Tclin	PD0325901	MEK1, MEK2	ERK MAPK signaling	0.375815	-0.0740322	3.23991	0.16873	0.730964	0.00249354	0.309839	34	668
ZMYND15	Tdark	Alisertib	AURKA	Mitosis	-0.750739	0.0526481	-3.43228	-1.29009	-0.316689	0.00249447	0.309888	21	652
NOTCH1	Tchem	Avagacestat	Amyloid beta20, Amyloid beta40	Other	-0.241297	0.0298395	-3.05688	-0.445877	-0.0963953	0.0024946	0.309888	154	588
CARD6	Tbio	Linifanib	VEGFR1, VEGFR2, VEGFR3, CSF1R, FLT3, KIT	RTK signaling	0.340059	-0.0451804	3.23482	0.144288	0.62619	0.00249489	0.309888	25	343
PTEN	Tchem	P22077	USP7, USP47	Protein stability and degradation	-0.365721	0.0246437	-3.13259	-0.638725	-0.142004	0.00249496	0.309888	48	271
SORCS2	Tbio	AZD7762	CHEK1, CHEK2	Cell cycle	0.361395	-0.04155	3.1702	0.148193	0.657697	0.00249554	0.309896	47	648
CADPS	Tbio	NSC319726	P53 Mut specific	p53 pathway	-0.265057	0.176327	-3.22539	-0.717887	-0.164879	0.00249598	0.309896	30	318
MXRA5	Tbio	UNC0638	G9a and GLP methyltransferases	Chromatin histone methylation	-0.164008	0.0903891	-3.06232	-0.418201	-0.0905935	0.00249578	0.309896	119	613
ADAMTS13	Tbio	ZM447439	AURKA, AURKB	Mitosis	-0.469144	0.0679479	-3.20383	-0.874757	-0.199427	0.00249574	0.309896	39	362
SLC4A11	Tbio	Linsitinib	IGF1R	IGF1R signaling	0.403713	0.0397014	3.14122	0.132748	0.595277	0.00249641	0.309924	56	627
ZNF703	Tbio	Cytarabine	Antimetabolite	Other	-0.51954	0.0066307	-3.28099	-0.852795	-0.199546	0.00249674	0.309933	30	658
RAI14	Tbio	Docetaxel	Microtubule stabiliser	Mitosis	-0.460342	-0.0859764	-3.19048	-0.610254	-0.138477	0.00249679	0.309933	42	940
ZFP37	Tbio	MIM1	MCL-1	Apoptosis regulation	-0.3765	0.0383523	-3.19244	-0.676167	-0.153538	0.00249683	0.309933	41	637
ZFP37	Tbio	MIM1	MCL1	Apoptosis regulation	-0.3765	0.0383523	-3.19244	-0.676167	-0.153538	0.00249683	0.309933	41	637
REL	Tbio	UNC0638	G9a and GLP methyltransferases	Chromatin histone methylation	0.627428	0.030269	3.3758	0.232107	0.962211	0.0024971	0.309946	23	709
ROR2	Tbio	Venotoclax	BCL-2 selective	Apoptosis regulation	0.289379	0.0740737	3.10684	0.0777177	0.352893	0.0024971	0.309946	32	331
ARHGEF5	Tbio	MK-2206	AKT1, AKT2	PI3K/MTOR signaling	0.357108	0.0329657	3.10861	0.117066	0.53122	0.00249728	0.309956	72	609
AOAH	Tchem	Afatinib	ERBB2, EGFR	EGFR signaling	0.366469	-0.0265805	3.22278	0.146706	0.639394	0.00249829	0.309959	37	1029
STAG3	Tbio	Elephantin		Unclassified	-0.44575	0.109362	-3.30299	-0.898478	-0.211747	0.00249796	0.309959	24	289
SYMPK	Tbio	Pelitinib	EGFR	EGFR signaling	0.419454	-0.0538651	3.22133	0.176597	0.77004	0.00249793	0.309959	32	336
NFATC1	Tchem	Sinularin		Unclassified	-0.486919	0.0450538	-3.19876	-0.866716	-0.197229	0.00249796	0.309959	35	278
FBRSL1	Tdark	TWS119	GSK3	WNT signaling	-0.255734	0.109028	-3.11037	-0.597724	-0.131802	0.00249807	0.309959	58	310
DMRTB1	Tdark	ARRY-520	KIF11	Mitosis	-0.567825	0.0345973	-3.34342	-0.972627	-0.232217	0.00249888	0.309968	23	337
OPLAH	Tbio	LGK974	PORCN	WNT signaling	-0.519295	-0.0368572	-3.16047	-0.787965	-0.17691	0.00249884	0.309968	51	643
VPS13A	Tbio	Mitomycin-C	DNA crosslinker	DNA replication	0.349526	-0.0844914	3.12913	0.157701	0.710334	0.00249883	0.309968	53	302
GDNF	Tbio	Vinorelbine	Microtubule destabiliser	Mitosis	-0.391863	0.0112815	-3.3416	-0.650959	-0.15533	0.00249856	0.309968	22	651
COL4A1	Tbio	kb NB 142-70	PKD	Other, kinases	-0.311219	0.089717	-3.13456	-0.655957	-0.145915	0.00249872	0.309968	48	320
EPS8L2	Tbio	Foretinib	MET, KDR, TIE2, VEGFR3/FLT4, RON, PDGFR, FGFR1, EGFR	RTK signaling	0.503013	0.0382146	3.26255	0.175382	0.754215	0.00249939	0.309977	30	654
WDR88	Tdark	SB505124	TGFBR1, ACVR1B, ACVR1C	RTK signaling	0.49566	0.000589929	3.30665	0.189018	0.801123	0.00249916	0.309977	27	719
C5	Tclin	VE821	ATR	Genome integrity	-0.379434	0.120163	-3.26012	-0.810806	-0.188387	0.00249957	0.309977	26	286
FASTKD1	Tbio	VX-11e	ERK2	ERK MAPK signaling	0.416104	0.0122647	3.19145	0.149405	0.658273	0.0024997	0.309977	40	642
NCBP1	Tbio	Fulvestrant		Hormone-related	-0.534294	0.00299686	-3.25003	-0.872541	-0.202041	0.00250022	0.309977	33	600
NCBP1	Tbio	Fulvestrant	ESR	Hormone-related	-0.534294	0.00299686	-3.25003	-0.872541	-0.202041	0.00250022	0.309977	33	600
SART3	Tbio	Uprosertib	AKT1, AKT2, AKT3	PI3K/MTOR signaling	-0.439661	0.0960718	-3.22517	-0.871387	-0.200079	0.0025005	0.309987	37	591
TYK2	Tclin	Foretinib	MET, KDR, TIE2, VEGFR3/FLT4, RON, PDGFR, FGFR1, EGFR	RTK signaling	0.429629	0.021617	3.1283	0.148205	0.667818	0.00250066	0.309988	62	622
PIK3R4	Tbio	AZ960	JAK2, JAK3	Other, kinases	0.747045	0.0688377	3.2884	0.257677	1.09874	0.00250079	0.309993	27	286
SLC12A9	Tdark	Refametinib	MEK1, MEK2	ERK MAPK signaling	0.143483	-0.132821	3.09926	0.099495	0.453114	0.002501	0.31001	70	642
AOC1	Tchem	T0901317	LXR, FXR	Other	0.42659	-0.0432135	3.30222	0.179148	0.760459	0.00250133	0.310017	24	342
SLC6A4	Tclin	Cytarabine	Antimetabolite	Other	0.37697	-0.0299151	3.34109	0.156732	0.657039	0.00250211	0.310051	23	665
DCLK1	Tchem	LDN-193189	BMP	Other	0.731063	0.0497808	3.39768	0.26621	1.09635	0.00250221	0.310051	21	343
PPP2R1A	Tbio	Refametinib	MEK1, MEK2	ERK MAPK signaling	0.311421	-0.126572	3.23543	0.164033	0.711953	0.00250205	0.310051	34	678
SIGLEC5	Tbio	Talazoparib	PARP1, PARP2	Genome integrity	0.343525	0.00190247	3.15903	0.125207	0.558038	0.00250201	0.310051	46	630
GPATCH8	Tdark	CD532	AURKA	Mitosis	-0.328975	0.0897973	-3.19178	-0.682617	-0.154928	0.00250266	0.31008	34	333
ACTN2	Tbio	Belinostat	HDAC1	Chromatin histone acetylation	-0.220749	0.114317	-3.17264	-0.546849	-0.123282	0.00250323	0.310118	29	328
ATP10B	Tdark	Linifanib	VEGFR1, VEGFR2, VEGFR3, CSF1R, FLT3, KIT	RTK signaling	0.276753	-0.0491167	3.14401	0.118907	0.532832	0.00250324	0.310118	34	334
STAG3	Tbio	ML323	USP1, UAF1	Protein stability and degradation	-0.499278	0.10925	-3.30954	-0.984576	-0.232481	0.00250311	0.310118	24	289
NOTO	Tdark	Afatinib	ERBB2, EGFR	EGFR signaling	0.405507	-0.0225759	3.3497	0.16525	0.690915	0.00250406	0.310122	24	1042
PPFIA2	Tbio	CP724714	ERBB2	RTK signaling	0.285914	-0.0453041	3.1332	0.12047	0.541966	0.00250423	0.310122	44	324
TRPM1	Tchem	Docetaxel	Microtubule stabiliser	Mitosis	-0.329173	-0.0679368	-3.06566	-0.429373	-0.0930993	0.00250369	0.310122	128	854
TRAPPC9	Tbio	MK-2206	AKT1, AKT2	PI3K/MTOR signaling	-0.221236	0.10618	-3.09861	-0.536969	-0.117865	0.00250396	0.310122	81	600
PRRC2C	Tbio	VX-702	p38	JNK and p38 signaling	0.43411	0.124084	3.11315	0.112093	0.50796	0.00250429	0.310122	54	319
EVC	Tbio	Afatinib	ERBB2, EGFR	EGFR signaling	-0.373517	0.0211207	-3.0997	-0.647175	-0.1421	0.00250584	0.310172	92	974
CIITA	Tbio	Avagacestat	Amyloid beta20, Amyloid beta40	Other	-0.377649	0.00671908	-3.12611	-0.629235	-0.139501	0.0025059	0.310172	64	678
EXPH5	Tbio	BMS-536924	IGF1R, IR	IGF1R signaling	0.367859	0.0287247	3.12126	0.122906	0.555362	0.00250612	0.310172	65	741
TMPRSS12	Tbio	CHIR-99021	GSK3A, GSK3B	WNT signaling	0.386868	-0.0120751	3.32223	0.152906	0.64498	0.00250542	0.310172	24	686
SLC26A4	Tbio	Dacinostat	HDAC1	Chromatin histone acetylation	-0.356548	0.0798899	-3.29462	-0.706807	-0.166069	0.00250512	0.310172	23	333
SYNGAP1	Tbio	NSC-207895	MDM4	p53 pathway	-0.433993	0.0845747	-3.28857	-0.840137	-0.196999	0.00250578	0.310172	25	341
FHDC1	Tbio	PFI3	Polybromo 1, SMARCA4, SMARCA2	Chromatin other	-0.536136	-0.0107106	-3.33689	-0.848703	-0.202147	0.00250589	0.310172	22	291
NOS1	Tchem	Sphingosine Kinase 1 Inhibitor II	Sphingosine Kinase	Other, kinases	-0.483995	-0.0362932	-3.14968	-0.731782	-0.16362	0.00250542	0.310172	48	320
TTC34	Tdark	Wnt-C59	PORCN	WNT signaling	0.519126	-0.0261518	3.377	0.211939	0.878615	0.00250603	0.310172	22	655
SLC6A7	Tchem	XAV939	TNKS1, TNKS2	WNT signaling	0.388023	-0.117911	3.26257	0.190866	0.821001	0.00250514	0.310172	31	644
ITGAE	Tbio	BMS-345541	IKK-1, IKK-2	Other	0.572173	0.0125486	3.19924	0.207449	0.911799	0.00250625	0.310178	42	639
ITGAE	Tbio	BMS-345541	IKK1, IKK2	Other, kinases	0.572173	0.0125486	3.19924	0.207449	0.911799	0.00250625	0.310178	42	639
TXNDC5	Tbio	AZD6482	PI3Kbeta	PI3K/MTOR signaling	0.662699	-0.0179431	3.33798	0.261933	1.09935	0.00250636	0.310179	26	721
ARHGAP24	Tbio	GSK1904529A	IGF1R, IR	IGF1R signaling	-0.374332	-0.000478048	-3.20223	-0.609007	-0.1387	0.00250663	0.310188	36	649
ARHGAP24	Tbio	GSK1904529A	IGF1R, IR	RTK signaling	-0.374332	-0.000478048	-3.20223	-0.609007	-0.1387	0.00250663	0.310188	36	649
MOCS1	Tclin	Linsitinib	IGF1R	IGF1R signaling	0.479903	0.0446964	3.20672	0.161666	0.708748	0.00250668	0.310188	39	644
CEACAM3	Tbio	I-BET-762	BRD2, BRD3, BRD4	Chromatin other	0.581371	0.0684579	3.26325	0.19352	0.832305	0.00250723	0.310191	31	648
LILRA1	Tbio	Idelalisib	PI3Kdelta	PI3K/MTOR signaling	0.43334	0.0398247	3.22382	0.146877	0.640154	0.002507	0.310191	29	338
CNTN6	Tbio	NPK76-II-72-1	PLK3	Cell cycle	0.460923	0.0109713	3.16978	0.165393	0.734511	0.00250735	0.310195	41	326
ADRB3	Tclin	Afatinib	ERBB2, EGFR	EGFR signaling	0.29572	-0.0243476	3.20261	0.118748	0.521386	0.00250899	0.310195	38	1028
TMEM8A	Tdark	CD532	AURKA	Mitosis	-0.435235	0.0805123	-3.35041	-0.832392	-0.199103	0.00250755	0.310195	21	346
UBAP2L	Tbio	Dasatinib	ABL, SRC, Ephrins, PDGFR, KIT	Other, kinases	0.403908	-0.108821	3.31955	0.196362	0.829096	0.00250808	0.310195	24	421
UBAP2L	Tbio	Dasatinib	ABL, SRC, Ephrins, PDGFR, KIT	RTK signaling	0.403908	-0.108821	3.31955	0.196362	0.829096	0.00250808	0.310195	24	421
CC2D1A	Tbio	LGK974	PORCN	WNT signaling	-0.585762	-0.0450403	-3.23368	-0.87908	-0.202363	0.00250832	0.310195	35	659
METTL16	Tbio	Linsitinib	IGF1R	IGF1R signaling	0.495502	0.0526905	3.30953	0.169144	0.716478	0.00250747	0.310195	26	657
FUS	Tbio	Oxaliplatin	DNA alkylating agent	DNA replication	-0.673076	0.0779892	-3.42668	-1.20662	-0.295514	0.00250862	0.310195	21	623
PLCL2	Tbio	Oxaliplatin	DNA alkylating agent	DNA replication	-0.229948	0.0794405	-3.12833	-0.506424	-0.112352	0.00250841	0.310195	54	590
SASH1	Tbio	Picolinici-acid	Inflammatory related	Other	-0.518341	-0.0161676	-3.23748	-0.816217	-0.18813	0.00250891	0.310195	29	284
KCNT1	Tchem	Sorafenib	PDGFR, KIT, VEGFR, RAF	Other, kinases	-0.317915	0.0507118	-3.15121	-0.602487	-0.134766	0.00250865	0.310195	39	404
KCNT1	Tchem	Sorafenib	PDGFR, KIT, VEGFR, RAF	RTK signaling	-0.317915	0.0507118	-3.15121	-0.602487	-0.134766	0.00250865	0.310195	39	404
SLC1A5	Tchem	Trametinib	MEK1, MEK2	ERK MAPK signaling	0.431283	-0.0136688	3.33523	0.171096	0.718807	0.00250885	0.310195	24	648
CLIP3	Tbio	Docetaxel	Microtubule stabiliser	Mitosis	-0.493839	-0.0892147	-3.25887	-0.656782	-0.152467	0.00251009	0.310263	31	951
DDB1	Tbio	JNK-9L	JNK2, JNK3	JNK and p38 signaling	-0.414512	0.0193991	-3.30505	-0.702287	-0.165535	0.00251006	0.310263	21	336
MCM3AP	Tbio	CI-1033	EGFR, ERBB2, ERBB4	RTK signaling	-0.386992	0.141019	-3.20761	-0.859861	-0.196159	0.00251091	0.310299	35	332
ST8SIA4	Tbio	Linsitinib	IGF1R	IGF1R signaling	0.489355	0.05623	3.38302	0.168573	0.697677	0.002511	0.310299	21	662
OR5T2	Tdark	MIM1	MCL-1	Apoptosis regulation	0.504039	-0.0150632	3.224	0.193735	0.84447	0.00251095	0.310299	37	641
OR5T2	Tdark	MIM1	MCL1	Apoptosis regulation	0.504039	-0.0150632	3.224	0.193735	0.84447	0.00251095	0.310299	37	641
OIT3	Tbio	Navitoclax	BCL2, BCL-XL, BCL-W	Apoptosis regulation	-0.422428	0.209744	-3.31089	-1.02281	-0.241536	0.00251059	0.310299	28	660
STK11	Tchem	KIN001-236	Angiopoietin-1 receptor	RTK signaling	0.49952	0.0107449	3.28023	0.185231	0.792319	0.00251138	0.310318	26	342
ACIN1	Tbio	Flavopiridol	CDK	Cell cycle	-0.465154	0.083384	-3.33336	-0.886272	-0.210803	0.00251184	0.310327	23	339
PICK1	Tbio	Mirin	MRE11	Genome integrity	-0.354364	0.0911362	-3.35522	-0.71883	-0.17217	0.00251177	0.310327	22	630
EIF4G2	Tbio	VX-11e	ERK2	ERK MAPK signaling	0.445574	0.0111053	3.19988	0.161053	0.707884	0.00251171	0.310327	39	643
IPO11	Tbio	Sepantronium bromide	BIRC5	Apoptosis regulation	-0.344805	0.0211553	-3.22169	-0.595435	-0.136485	0.00251253	0.310396	32	638
FICD	Tbio	Docetaxel	Microtubule stabiliser	Mitosis	0.515904	-0.125502	3.2428	0.240608	1.0422	0.002513	0.310437	36	946
ZNF506	Tdark	Vinorelbine	Microtubule destabiliser	Mitosis	-0.483127	0.0221269	-3.25244	-0.820477	-0.19003	0.00251356	0.310476	32	641
SULT1A2	Tbio	Afatinib	ERBB2, EGFR	EGFR signaling	0.566742	-0.0251535	3.40424	0.231566	0.952224	0.00251369	0.310479	22	1044
PRAMEF2	Tdark	AZD6482	PI3Kbeta	PI3K/MTOR signaling	0.457011	-0.00858847	3.355	0.179914	0.751285	0.00251395	0.310504	23	724
SLC9A2	Tchem	JNJ38877605	MET	RTK signaling	0.373795	-0.0611595	3.24056	0.163053	0.706856	0.00251462	0.310528	26	341
PPP1R16B	Tbio	Tretinoin	Retinoic acid	Other	0.56853	0.102648	3.35088	0.179832	0.751932	0.00251431	0.310528	21	350
ATG2A	Tbio	GSK650394	SGK2, SGK3	Other, kinases	-0.557009	0.00276459	-3.21237	-0.91134	-0.208208	0.00251492	0.310547	35	317
ACTG2	Tbio	5-Fluorouracil	Antimetabolite (DNA & RNA)	Other	-0.572905	0.0291187	-3.35605	-0.971365	-0.232681	0.00251538	0.310578	24	675
DNHD1	Tdark	Embelin	XIAP	Apoptosis regulation	-0.306276	0.0704605	-3.08755	-0.618365	-0.135108	0.00251581	0.310597	71	285
THBS2	Tbio	Genentech Cpd 10	AURKA, AURKB	Mitosis	-0.476087	0.0695906	-3.21181	-0.888426	-0.202928	0.00251568	0.310597	35	329
NEDD4	Tchem	Venotoclax	BCL-2 selective	Apoptosis regulation	0.321058	0.074732	3.15784	0.0902046	0.402447	0.00251607	0.310604	27	336
ZNF689	Tdark	LGK974	PORCN	WNT signaling	-0.656455	-0.0495739	-3.32217	-0.981251	-0.23251	0.00251649	0.310639	26	668
ADAM18	Tdark	MIRA-1	TP53	p53 pathway	-0.667792	-0.101693	-3.34241	-0.914175	-0.218024	0.00251662	0.310647	23	295
TRPA1	Tclin	Ruxolitinib	JAK1, JAK2	Other, kinases	0.257388	-0.0645544	3.10817	0.116176	0.527709	0.00251672	0.310651	65	616
MAP2K1	Tclin	AZD7762	CHEK1, CHEK2	Cell cycle	-0.439995	-0.000384718	-3.36351	-0.708999	-0.170222	0.00251692	0.310659	22	673
BCAM	Tbio	Vinblastine	Microtubule destabiliser	Mitosis	-0.434086	0.00828414	-3.29174	-0.716614	-0.168126	0.00251721	0.310686	27	663
KLC3	Tbio	Docetaxel	Microtubule stabiliser	Mitosis	-0.543667	-0.0890247	-3.29446	-0.736372	-0.172912	0.0025178	0.310733	28	954
NOTCH3	Tchem	Dactolisib	PI3K (class 1), MTORC1, MTORC2	PI3K/MTOR signaling	-0.224905	0.0430887	-3.06178	-0.440642	-0.0953447	0.002518	0.31074	118	573
EPHB1	Tchem	Dasatinib	ABL, SRC, Ephrins, PDGFR, KIT	Other, kinases	0.310468	-0.121984	3.17005	0.15891	0.705993	0.00251845	0.310763	42	403
EPHB1	Tchem	Dasatinib	ABL, SRC, Ephrins, PDGFR, KIT	RTK signaling	0.310468	-0.121984	3.17005	0.15891	0.705993	0.00251845	0.310763	42	403
AP3D1	Tbio	FH535	PPARgamma, PPARdelta	Other	-0.536797	-0.0431098	-3.34116	-0.797315	-0.19006	0.00251886	0.310771	21	331
SYCP2L	Tdark	Oxaliplatin	DNA alkylating agent	DNA replication	0.467711	0.033966	3.26819	0.163803	0.703688	0.00251884	0.310771	29	615
SH3PXD2A	Tbio	Podophyllotoxin bromide		Unclassified	-0.377089	0.122511	-3.25175	-0.811366	-0.187835	0.00251871	0.310771	26	287
SYBU	Tbio	Wnt-C59	PORCN	WNT signaling	-0.407039	0.028917	-3.13671	-0.713268	-0.158645	0.00251953	0.310803	58	619
ASIC2	Tchem	SB505124	TGFBR1, ACVR1B, ACVR1C	RTK signaling	0.394077	-0.00053492	3.21258	0.146759	0.642465	0.00251999	0.310822	36	710
MGA	Tbio	P22077	USP7, USP47	Protein stability and degradation	-0.379851	0.0226904	-3.14077	-0.658427	-0.146656	0.0025204	0.310843	45	274
POP1	Tbio	XMD14-99	ALK, CDK7, LTK, others	Other, kinases	0.330065	0.00757142	3.19967	0.1195	0.525486	0.00252065	0.310865	24	344
SOX10	Tbio	Pictilisib	PI3K (class 1)	PI3K/MTOR signaling	-0.495596	0.104918	-3.28162	-0.973443	-0.227584	0.00252116	0.3109	31	1009
LRP3	Tbio	Dactolisib	PI3K (class 1), MTORC1, MTORC2	PI3K/MTOR signaling	-0.357512	0.0197063	-3.18138	-0.615386	-0.139051	0.00252138	0.3109	41	650
KLK13	Tchem	Afatinib	ERBB2, EGFR	EGFR signaling	0.314804	-0.0214549	3.28624	0.127592	0.544927	0.00252159	0.310905	27	1039
IPO7	Tbio	MIM1	MCL-1	Apoptosis regulation	-0.411502	0.0377839	-3.21408	-0.731418	-0.167153	0.00252153	0.310905	37	641
IPO7	Tbio	MIM1	MCL1	Apoptosis regulation	-0.411502	0.0377839	-3.21408	-0.731418	-0.167153	0.00252153	0.310905	37	641
POFUT2	Tbio	Linsitinib	IGF1R	IGF1R signaling	0.652774	0.0501357	3.39393	0.235101	0.970176	0.00252168	0.310906	22	661
TIAM1	Tbio	AZD6482	PI3Kbeta	PI3K/MTOR signaling	0.274952	-0.0353813	3.07985	0.111008	0.509658	0.00252218	0.310944	99	648
RHBDD1	Tbio	CHIR-99021	GSK3A, GSK3B	WNT signaling	0.39159	-0.0116524	3.33541	0.154989	0.651495	0.00252279	0.311007	23	687
ADH1B	Tclin	Wee1 Inhibitor	WEE1, CHEK1	Cell cycle	-0.37347	0.0296754	-3.29923	-0.652797	-0.153493	0.00252283	0.311007	25	631
IRS1	Tchem	LCL161	XIAP, IAP1, IAP2	Apoptosis regulation	0.352021	-0.0243784	3.13233	0.136777	0.616021	0.00252325	0.311016	56	621
IRS1	Tchem	LCL161	XIAP, cIAP1, cIAP2	Apoptosis regulation	0.352021	-0.0243784	3.13233	0.136777	0.616021	0.00252325	0.311016	56	621
CNOT6	Tbio	Pictilisib	PI3K (class 1)	PI3K/MTOR signaling	0.616286	0.07558	3.39805	0.211143	0.870269	0.00252349	0.311016	22	1018
TNIK	Tchem	QL-XII-47	BTK, BMX	Other, kinases	0.692159	-0.0261861	3.33461	0.276037	1.16065	0.0025235	0.311016	24	339
CYP26B1	Tchem	Sepantronium bromide	BIRC5	Apoptosis regulation	-0.33872	0.0265758	-3.16984	-0.596393	-0.1342	0.00252386	0.311041	42	628
GPRIN3	Tbio	LCL161	XIAP, IAP1, IAP2	Apoptosis regulation	0.365107	-0.0104399	3.22901	0.140287	0.610808	0.00252443	0.311079	31	646
GPRIN3	Tbio	LCL161	XIAP, cIAP1, cIAP2	Apoptosis regulation	0.365107	-0.0104399	3.22901	0.140287	0.610808	0.00252443	0.311079	31	646
ACAD10	Tchem	Torin 2	mTOR	PI3K/MTOR signaling	-0.473358	0.0985731	-3.34139	-0.92371	-0.220153	0.00252445	0.311079	22	331
ESPL1	Tbio	Tenovin-6	SIRT	Chromatin histone acetylation	-0.267338	0.0996021	-3.11506	-0.601229	-0.132651	0.00252455	0.311084	47	321
UROC1	Tbio	Thapsigargin	SERCA	Other	-0.557809	-0.0150384	-3.3159	-0.877998	-0.207544	0.00252534	0.311116	23	326
DCLRE1A	Tbio	UNC0638	G9a and GLP methyltransferases	Chromatin histone methylation	0.483619	0.015799	3.15722	0.171229	0.764411	0.00252536	0.311116	52	680
FXR1	Tbio	kb NB 142-70	PKD	Other, kinases	-0.393244	0.0688105	-3.27048	-0.749549	-0.174559	0.00252581	0.311155	25	343
GABRB3	Tclin	Dasatinib	ABL, SRC, Ephrins, PDGFR, KIT	Other, kinases	0.340161	-0.103081	3.32228	0.169765	0.716719	0.00252595	0.311164	22	423
GABRB3	Tclin	Dasatinib	ABL, SRC, Ephrins, PDGFR, KIT	RTK signaling	0.340161	-0.103081	3.32228	0.169765	0.716719	0.00252595	0.311164	22	423
GPA33	Tbio	YK-4-279	RNA helicase A	Other	-0.416537	0.0122222	-3.36924	-0.69131	-0.166209	0.00252614	0.311168	21	610
POR	Tbio	5-Fluorouracil	Antimetabolite (DNA & RNA)	Other	-0.47211	0.0330182	-3.23881	-0.821069	-0.189187	0.00252681	0.311193	34	665
COL4A2	Tbio	Carmustine		DNA replication	-0.385765	0.0428168	-3.17603	-0.699454	-0.157711	0.00252726	0.311199	36	277
PCSK6	Tchem	Ruxolitinib	JAK1, JAK2	Other, kinases	0.29781	-0.0534247	3.18262	0.129492	0.572977	0.00252718	0.311199	38	643
FBXO41	Tbio	Afatinib	ERBB2, EGFR	EGFR signaling	-0.416022	0.00773295	-3.16101	-0.692252	-0.155258	0.00252775	0.311223	52	1014
SEL1L3	Tdark	LGK974	PORCN	WNT signaling	-0.568032	-0.037938	-3.18051	-0.864878	-0.19531	0.00252801	0.311223	45	649
SMC3	Tbio	ML323	USP1, UAF1	Protein stability and degradation	-0.373491	0.108818	-3.2111	-0.785368	-0.17925	0.00252786	0.311223	30	283
NSMAF	Tbio	Dabrafenib	BRAF	ERK MAPK signaling	0.325222	0.0624609	3.15831	0.0961939	0.429327	0.00252854	0.311246	41	613
AMPD3	Tchem	Uprosertib	AKT1, AKT2, AKT3	PI3K/MTOR signaling	-0.404063	0.0972361	-3.1971	-0.817027	-0.185571	0.0025285	0.311246	41	587
CNR1	Tclin	Vinorelbine	Microtubule destabiliser	Mitosis	-0.472076	0.0132467	-3.38139	-0.781949	-0.188697	0.00252846	0.311246	21	652
DNHD1	Tdark	JQ12	HDAC1, HDAC2	Chromatin histone acetylation	-0.305353	0.0716797	-3.08901	-0.618853	-0.135213	0.00252892	0.311267	71	287
STK32B	Tchem	Wee1 Inhibitor	WEE1, CHEK1	Cell cycle	-0.470893	0.0311484	-3.36925	-0.809484	-0.194598	0.00252888	0.311267	22	634
CRNN	Tbio	Afatinib	ERBB2, EGFR	EGFR signaling	-0.548871	0.0123319	-3.18092	-0.915619	-0.206787	0.00252939	0.311271	48	1018
SLITRK1	Tbio	CHIR-99021	GSK3A, GSK3B	WNT signaling	0.297166	-0.0273882	3.11606	0.117343	0.531766	0.00252956	0.311271	63	647
OR5AP2	Tdark	Docetaxel	Microtubule stabiliser	Mitosis	-0.480428	-0.0833894	-3.17374	-0.648083	-0.145995	0.00252967	0.311271	46	936
BTAF1	Tbio	EPZ004777	DOT1L	Chromatin histone methylation	-0.441412	0.00526984	-3.24411	-0.725836	-0.167528	0.00252904	0.311271	26	305
PTPRU	Tbio	Serdemetan	MDM2	p53 pathway	0.481455	-0.107208	3.30513	0.224423	0.952903	0.00252963	0.311271	26	345
ZNF106	Tbio	AZD6738	ATR	Genome integrity	-0.478238	0.0769952	-3.26995	-0.900772	-0.209694	0.00253084	0.311285	26	293
LGI3	Tbio	I-BET-762	BRD2, BRD3, BRD4	Chromatin other	-0.586826	0.117819	-3.34577	-1.13781	-0.271482	0.00253095	0.311285	25	654
OPLAH	Tbio	Ispinesib Mesylate	KSP	Mitosis	-0.677324	-0.035781	-3.32829	-1.03702	-0.246062	0.0025305	0.311285	24	341
MATR3	Tbio	LCL161	XIAP, IAP1, IAP2	Apoptosis regulation	0.437247	-0.0111254	3.28356	0.169955	0.72679	0.00253098	0.311285	27	650
MATR3	Tbio	LCL161	XIAP, cIAP1, cIAP2	Apoptosis regulation	0.437247	-0.0111254	3.28356	0.169955	0.72679	0.00253098	0.311285	27	650
ANKRD18A	Tdark	AZD6482	PI3Kbeta	PI3K/MTOR signaling	0.404511	-0.0156251	3.20579	0.155891	0.684382	0.00253151	0.311301	38	709
PDGFRB	Tclin	XMD14-99	ALK, CDK7, LTK, others	Other, kinases	0.440133	-0.0119351	3.20302	0.16761	0.736527	0.0025314	0.311301	33	335
OPLAH	Tbio	I-BRD9	BRD9	Chromatin other	-0.599078	0.022062	-3.32206	-1.00444	-0.237838	0.00253201	0.311323	24	295
ZNF787	Tdark	JNK-9L	JNK2, JNK3	JNK and p38 signaling	-0.479107	0.0234363	-3.33478	-0.812024	-0.193063	0.00253196	0.311323	21	336
TRPM1	Tchem	Dihydrorotenone		Unclassified	-0.465796	0.0147935	-3.14566	-0.785912	-0.175267	0.00253253	0.311323	42	270
ZSCAN25	Tdark	JQ1	BRD2, BRD3, BRD4, BRDT	Chromatin other	-0.439984	0.044471	-3.25304	-0.786794	-0.182116	0.0025326	0.311323	32	707
WFDC8	Tdark	Pictilisib	PI3K (class 1)	PI3K/MTOR signaling	-0.37338	0.100224	-3.2899	-0.767395	-0.179815	0.00253235	0.311323	29	1011
ITGBL1	Tbio	Ruxolitinib	JAK1, JAK2	Other, kinases	0.33208	-0.0542484	3.20131	0.143161	0.629496	0.0025326	0.311323	36	645
RYR3	Tclin	Wee1 Inhibitor	WEE1, CHEK1	Cell cycle	-0.156322	0.079332	-3.0392	-0.388101	-0.0832068	0.00253259	0.311323	181	475
PRC1	Tbio	Oxaliplatin	DNA alkylating agent	DNA replication	-0.575446	0.0746983	-3.41355	-1.04552	-0.254771	0.00253275	0.311329	21	623
PGBD2	Tdark	Dabrafenib	BRAF	ERK MAPK signaling	0.405019	0.0643484	3.2642	0.128451	0.552889	0.00253297	0.311332	28	626
NR2F6	Tbio	Talazoparib	PARP1, PARP2	Genome integrity	0.372249	0.00959119	3.24845	0.136157	0.589157	0.00253302	0.311332	29	647
USP51	Tbio	Alisertib	AURKA	Mitosis	0.476922	0.0102438	3.31695	0.178447	0.754909	0.00253335	0.311356	25	648
UPF1	Tbio	Belinostat	HDAC1	Chromatin histone acetylation	-0.378002	0.116167	-3.33238	-0.798622	-0.189718	0.0025336	0.311379	21	336
EEA1	Tbio	C-75	FAS	Apoptosis regulation	-0.546333	0.061402	-3.37454	-0.979635	-0.235834	0.00253465	0.311424	21	343
PTPRN2	Tbio	Daporinad	NAMPT	Metabolism	-0.311643	0.0502491	-3.13085	-0.592389	-0.131396	0.00253456	0.311424	52	447
VPS13A	Tbio	JNJ38877605	MET	RTK signaling	0.327108	-0.0920145	3.11623	0.151517	0.686729	0.00253434	0.311424	54	313
KRT4	Tbio	JQ1	BRD2, BRD3, BRD4, BRDT	Chromatin other	-0.473157	0.0467078	-3.24917	-0.844522	-0.195208	0.00253454	0.311424	33	706
CASZ1	Tbio	ACY-1215	HDAC6	Chromatin histone acetylation	-0.178193	0.188618	-3.1184	-0.600947	-0.132675	0.00253791	0.311438	48	320
TSC2	Tbio	AS601245	JNK1, JNK2, JNK2	JNK and p38 signaling	-0.541821	0.0459142	-3.21033	-0.957152	-0.218317	0.0025367	0.311438	36	318
RASSF2	Tbio	Afatinib	ERBB2, EGFR	EGFR signaling	0.361268	-0.0248924	3.24243	0.144729	0.627593	0.00253579	0.311438	33	1033
STT3A	Tbio	BMS-345541	IKK-1, IKK-2	Other	-0.40487	0.064286	-3.31074	-0.759238	-0.179074	0.00253793	0.311438	25	656
STT3A	Tbio	BMS-345541	IKK1, IKK2	Other, kinases	-0.40487	0.064286	-3.31074	-0.759238	-0.179074	0.00253793	0.311438	25	656
SMURF2	Tchem	Dabrafenib	BRAF	ERK MAPK signaling	0.335709	0.0699952	3.29001	0.100871	0.430558	0.00253704	0.311438	22	632
PDE4D	Tclin	Dactinomycin		Other	-0.341468	0.0319446	-3.12621	-0.611438	-0.135388	0.00253549	0.311438	58	567
PDE4D	Tclin	Dactinomycin	RNA polymerase	Other	-0.341468	0.0319446	-3.12621	-0.611438	-0.135388	0.00253549	0.311438	58	567
SLC2A8	Tbio	Docetaxel	Microtubule stabiliser	Mitosis	-0.515392	-0.0885121	-3.25874	-0.693066	-0.160694	0.00253747	0.311438	31	951
MAMDC2	Tdark	Flavopiridol	CDK	Cell cycle	-0.390715	0.076954	-3.31797	-0.756476	-0.178862	0.00253526	0.311438	22	340
N4BP2	Tbio	GSK650394	SGK2, SGK3	Other, kinases	-0.651972	-0.011014	-3.33762	-1.03553	-0.246382	0.00253623	0.311438	23	329
ZKSCAN1	Tbio	GSK690693	AKT1, AKT2, AKT3	PI3K/MTOR signaling	0.395213	0.055003	3.20123	0.126044	0.554376	0.00253803	0.311438	28	339
POLR2A	Tbio	I-BET-762	BRD2, BRD3, BRD4	Chromatin other	-0.308758	0.12649	-3.14484	-0.711833	-0.158663	0.00253792	0.311438	54	625
BTNL9	Tbio	LCL161	XIAP, IAP1, IAP2	Apoptosis regulation	0.323813	-0.0105285	3.18876	0.123445	0.545239	0.00253542	0.311438	35	642
BTNL9	Tbio	LCL161	XIAP, cIAP1, cIAP2	Apoptosis regulation	0.323813	-0.0105285	3.18876	0.123445	0.545239	0.00253542	0.311438	35	642
CD101	Tbio	LCL161	XIAP, IAP1, IAP2	Apoptosis regulation	0.303931	-0.014403	3.14408	0.116024	0.520643	0.0025364	0.311438	45	632
CD101	Tbio	LCL161	XIAP, cIAP1, cIAP2	Apoptosis regulation	0.303931	-0.014403	3.14408	0.116024	0.520643	0.0025364	0.311438	45	632
TXNRD1	Tclin	Nelarabine		DNA replication	-0.783816	-0.00126825	-3.32568	-1.26523	-0.299861	0.00253807	0.311438	26	287
GAB3	Tbio	Nutlin-3a (-)	MDM2	p53 pathway	-0.480957	0.052221	-3.33155	-0.861733	-0.204623	0.00253727	0.311438	25	674
FOXP2	Tbio	Pictilisib	PI3K (class 1)	PI3K/MTOR signaling	0.500541	0.0687499	3.18781	0.159367	0.704215	0.002538	0.311438	44	996
TET1	Tbio	QL-XI-92	DDR1	Cytoskeleton	0.458791	0.0350983	3.2288	0.158187	0.689197	0.00253802	0.311438	29	339
WDR3	Tbio	Refametinib	MEK1, MEK2	ERK MAPK signaling	-0.546658	-0.0773109	-3.18729	-0.765483	-0.173211	0.00253662	0.311438	43	669
CEACAM5	Tbio	Sepantronium bromide	BIRC5	Apoptosis regulation	-0.307896	0.023459	-3.166	-0.541174	-0.121536	0.00253803	0.311438	40	630
SCN2A	Tclin	Sphingosine Kinase 1 Inhibitor II	Sphingosine Kinase	Other, kinases	-0.385936	-0.0379527	-3.09691	-0.570904	-0.125062	0.00253631	0.311438	60	308
SEL1L3	Tdark	Torin 2	mTOR	PI3K/MTOR signaling	-0.430269	0.0941249	-3.3406	-0.84706	-0.201728	0.00253659	0.311438	21	332
MTA1	Tbio	Uprosertib	AKT1, AKT2, AKT3	PI3K/MTOR signaling	-0.326735	0.0848238	-3.24072	-0.668953	-0.154165	0.00253773	0.311438	31	597
DLL4	Tbio	Vorinostat	HDAC inhibitor Class I, IIa, IIb, IV	Chromatin histone acetylation	-0.180855	0.163491	-3.2044	-0.560996	-0.127695	0.00253705	0.311438	34	660
PEPD	Tchem	Avagacestat	Amyloid beta20, Amyloid beta40	Other	-0.458903	-0.00438175	-3.21977	-0.739771	-0.169271	0.00253827	0.311444	36	706
PDZRN4	Tdark	UNC0642	G9a(EHMT2), GLP(EHMT1)	Chromatin histone methylation	0.340482	-0.138653	3.24047	0.179462	0.778808	0.00253839	0.311444	30	319
COL4A2	Tbio	MK-1775	WEE1, PLK1	Cell cycle	-0.404651	-0.0128074	-3.14413	-0.640879	-0.142808	0.00253851	0.31145	40	282
NPTX2	Tbio	LCL161	XIAP, IAP1, IAP2	Apoptosis regulation	0.35777	-0.0112301	3.21154	0.137104	0.600896	0.00253876	0.311452	33	644
NPTX2	Tbio	LCL161	XIAP, cIAP1, cIAP2	Apoptosis regulation	0.35777	-0.0112301	3.21154	0.137104	0.600896	0.00253876	0.311452	33	644
KIAA0319	Tbio	LJI308	RSK2, RSK1, RSK3	PI3K/MTOR signaling	-0.685041	-0.0528858	-3.36112	-1.01987	-0.244444	0.00253875	0.311452	22	292
LDLR	Tchem	Uprosertib	AKT1, AKT2, AKT3	PI3K/MTOR signaling	-0.391157	0.0971666	-3.18986	-0.796315	-0.180333	0.0025388	0.311452	42	586
OR4D6	Tdark	CHIR-99021	GSK3A, GSK3B	WNT signaling	0.46508	-0.0183348	3.27801	0.182914	0.783916	0.00253915	0.311468	29	681
IGDCC4	Tbio	KU-55933	ATM	Genome integrity	-0.381186	0.145573	-3.36386	-0.849691	-0.203828	0.00253921	0.311468	21	379
ZBTB7A	Tbio	Ipatasertib	AKT1, AKT, AKT3	PI3K/MTOR signaling	-0.433898	0.0703017	-3.25337	-0.81889	-0.189509	0.00253962	0.311494	27	292
LAMA4	Tbio	BMS-345541	IKK-1, IKK-2	Other	-0.282324	0.0812294	-3.1136	-0.595807	-0.131299	0.00253986	0.311508	64	617
LAMA4	Tbio	BMS-345541	IKK1, IKK2	Other, kinases	-0.282324	0.0812294	-3.1136	-0.595807	-0.131299	0.00253986	0.311508	64	617
LIG1	Tchem	Teniposide		DNA replication	-0.377111	0.10124	-3.31413	-0.773969	-0.182734	0.00253988	0.311508	21	292
SEL1L2	Tdark	PLX-4720	BRAF	ERK MAPK signaling	0.290318	0.0416884	3.08837	0.0891125	0.408146	0.00253998	0.311512	85	991
WDR25	Tdark	Vinblastine	Microtubule destabiliser	Mitosis	-0.443712	0.0100449	-3.27038	-0.736179	-0.171334	0.00254009	0.311517	29	661
UGT2B11	Tbio	Olaparib	PARP1, PARP2	Genome integrity	0.274016	-0.0476324	3.12973	0.116722	0.526575	0.00254039	0.311537	60	989
SERPINA5	Tbio	PLX-4720	BRAF	ERK MAPK signaling	0.428031	0.0479046	3.21229	0.141258	0.618995	0.00254066	0.311562	38	1038
LZTR1	Tbio	GSK650394	SGK2, SGK3	Other, kinases	-0.655449	-0.0127245	-3.35327	-1.03743	-0.248014	0.0025411	0.311583	22	330
SATL1	Tdark	Pevonedistat	NAE	Other	-0.650707	-0.0267303	-3.38238	-1.0054	-0.242558	0.00254137	0.31159	22	579
ZNF324B	Tdark	Daporinad	NAMPT	Metabolism	-0.451892	0.0391037	-3.28385	-0.795933	-0.186058	0.00254145	0.311592	27	472
DUS3L	Tbio	Belinostat	HDAC1	Chromatin histone acetylation	-0.324012	0.115408	-3.2782	-0.71258	-0.16626	0.00254181	0.311619	23	334
MYBBP1A	Tbio	AZD7762	CHEK1, CHEK2	Cell cycle	-0.411546	0.0225509	-3.13648	-0.71036	-0.157833	0.00254194	0.311627	59	636
GNB1L	Tbio	Luminespib	HSP90	Protein stability and degradation	-0.503701	0.0464085	-3.34258	-0.888533	-0.211686	0.00254234	0.311636	24	658
ARID4A	Tbio	ML323	USP1, UAF1	Protein stability and degradation	-0.393748	0.109188	-3.22333	-0.818412	-0.187459	0.00254255	0.311636	29	284
TLL1	Tchem	Refametinib	MEK1, MEK2	ERK MAPK signaling	-0.497958	-0.0642332	-3.12025	-0.710509	-0.15694	0.00254224	0.311636	68	644
MAP3K2	Tchem	VX-702	p38	JNK and p38 signaling	0.539636	0.135368	3.22362	0.150696	0.65784	0.00254242	0.311636	31	342
DQX1	Tdark	Vinorelbine	Microtubule destabiliser	Mitosis	-0.461432	0.0240735	-3.21841	-0.790296	-0.180716	0.00254239	0.311636	36	637
FGD2	Tdark	Afatinib	ERBB2, EGFR	EGFR signaling	0.242217	-0.0308706	3.10568	0.0983815	0.447793	0.00254318	0.311671	70	996
FUK	Tbio	MK-1775	WEE1, PLK1	Cell cycle	-0.468006	-0.0242765	-3.23423	-0.721571	-0.165887	0.00254322	0.311671	27	295
NUTM2F	Tdark	Selumetinib	MEK1, MEK2	ERK MAPK signaling	0.293152	-0.111616	3.19255	0.149568	0.659968	0.00254309	0.311671	39	672
GPR179	Tdark	Tipifarnib	Farnesyl-transferase (FNTA)	Other	-0.504054	0.0554531	-3.18784	-0.912544	-0.206469	0.00254329	0.311671	40	316
SOX6	Tbio	XAV939	TNKS1, TNKS2	WNT signaling	0.329802	-0.124995	3.17314	0.167125	0.74247	0.00254333	0.311671	45	630
PPP6R2	Tbio	Docetaxel	Microtubule stabiliser	Mitosis	-0.375283	-0.0826159	-3.11154	-0.479716	-0.105619	0.00254383	0.311682	65	917
ZNF543	Tdark	PLX-4720	BRAF	ERK MAPK signaling	0.362168	0.0475882	3.16364	0.11528	0.51388	0.00254416	0.311682	47	1029
SEMA3F	Tbio	CHIR-99021	GSK3A, GSK3B	WNT signaling	-0.482572	0.0318403	-3.19487	-0.838624	-0.190201	0.00254427	0.311684	42	668
KIAA0825	Tdark	UNC0638	G9a and GLP methyltransferases	Chromatin histone methylation	0.37008	0.00963977	3.09674	0.129495	0.591386	0.0025446	0.311698	80	652
PTCHD3	Tbio	PLX-4720	BRAF	ERK MAPK signaling	0.3125	0.0378457	3.08603	0.0983504	0.450958	0.00254564	0.311756	92	984
ANPEP	Tchem	AST-1306	EGFR, ERBB4	RTK signaling	-0.566557	0.110728	-3.28992	-1.09754	-0.257028	0.00254578	0.31176	27	336
NR2F6	Tbio	BMS-536924	IGF1R, IR	IGF1R signaling	0.488852	0.037014	3.23485	0.16893	0.734746	0.0025461	0.311773	34	772
ARHGAP29	Tbio	Bortezomib	Proteasome	Protein stability and degradation	-0.352878	0.0458208	-3.21644	-0.649095	-0.148303	0.0025463	0.311773	31	411
PDGFRB	Tclin	QL-X-138	BTK	Other, kinases	0.595226	0.0477834	3.22778	0.204274	0.890611	0.00254627	0.311773	33	329
RPS6KC1	Tdark	AZD7762	CHEK1, CHEK2	Cell cycle	0.402642	-0.0466215	3.15959	0.164429	0.734098	0.00254648	0.311787	50	645
KAT8	Tchem	VX-11e	ERK2	ERK MAPK signaling	-0.58256	0.0556003	-3.40752	-1.02674	-0.24958	0.00254702	0.311831	21	661
LMO7	Tbio	VX-11e	ERK2	ERK MAPK signaling	-0.332086	0.0734079	-3.12194	-0.664214	-0.146773	0.00254726	0.311849	63	619
ZNF836	Tdark	MIM1	MCL-1	Apoptosis regulation	-0.363355	0.0356272	-3.19667	-0.650385	-0.147579	0.00254761	0.311849	38	640
ZNF836	Tdark	MIM1	MCL1	Apoptosis regulation	-0.363355	0.0356272	-3.19667	-0.650385	-0.147579	0.00254761	0.311849	38	640
KCNB1	Tclin	ZM447439	AURKA, AURKB	Mitosis	-0.420162	0.0459326	-3.27502	-0.756024	-0.176165	0.0025479	0.311863	26	375
TTLL5	Tbio	Ara-G	Anti-metabolite	Other	0.349994	0.0311373	3.19292	0.117814	0.519898	0.00254803	0.311867	29	334
CEP112	Tbio	kb NB 142-70	PKD	Other, kinases	-0.374431	0.0726532	-3.22538	-0.727465	-0.166704	0.00254817	0.311876	29	339
PTCHD4	Tbio	BAM7	Bax activator	Other	0.413228	-0.020746	3.21955	0.161552	0.706395	0.0025483	0.311878	29	334
GRAMD1A	Tbio	IWP-2	PORCN	WNT signaling	-0.570802	0.0169268	-3.32811	-0.950191	-0.225266	0.00254889	0.311878	23	290
BOC	Tbio	LDN-193189	BMP	Other	0.540298	0.0425969	3.21164	0.184865	0.810537	0.00254853	0.311878	34	330
EP400	Tbio	Wee1 Inhibitor	WEE1, CHEK1	Cell cycle	-0.185646	0.068072	-3.04777	-0.417661	-0.089775	0.00254901	0.311878	139	517
DDX60L	Tdark	OF-1	BRPF1B, BRPF2	Chromatin histone acetylation	-0.481167	-0.0668015	-3.15196	-0.677424	-0.151306	0.00254912	0.311882	37	276
DHX8	Tbio	Embelin	XIAP	Apoptosis regulation	-0.497896	0.0358019	-3.26485	-0.866245	-0.201151	0.00254984	0.31193	27	329
TAOK1	Tchem	Linsitinib	IGF1R	IGF1R signaling	0.517564	0.049681	3.27534	0.176844	0.758922	0.00254985	0.31193	29	654
ZNF672	Tdark	Vinblastine	Microtubule destabiliser	Mitosis	-0.425051	0.0132043	-3.22025	-0.713342	-0.163169	0.00254996	0.311935	35	655
LRRC15	Tbio	PD173074	FGFR1, FGFR3	RTK signaling	0.308646	-0.011001	3.11221	0.115352	0.523943	0.00255037	0.311951	61	634
DNMT1	Tclin	Cytarabine	Antimetabolite	Other	-0.444269	0.0201377	-3.14991	-0.759344	-0.169469	0.00255056	0.311961	54	634
ZSWIM8	Tdark	Dactinomycin		Other	-0.308091	0.0291251	-3.1154	-0.552626	-0.121807	0.00255072	0.311961	59	566
ZSWIM8	Tdark	Dactinomycin	RNA polymerase	Other	-0.308091	0.0291251	-3.1154	-0.552626	-0.121807	0.00255072	0.311961	59	566
MAP1A	Tbio	BIBF-1120	VEGFR, PDGFR, FGFR	RTK signaling	-0.300591	0.126322	-3.12044	-0.699389	-0.154437	0.002551	0.311987	55	313
SPDL1	Tbio	PLX-4720	BRAF	ERK MAPK signaling	0.432738	0.0477323	3.21145	0.142985	0.627026	0.00255128	0.311996	38	1038
DNAH3	Tdark	AZD7762	CHEK1, CHEK2	Cell cycle	-0.18801	0.0432701	-3.04016	-0.380928	-0.0816325	0.0025518	0.312047	173	522
BTAF1	Tbio	ETP-45835	MNK1, MNK2	Other, kinases	-0.610836	-0.0339448	-3.25971	-0.936675	-0.217109	0.00255241	0.312109	29	336
RAI1	Tbio	Flavopiridol	CDK	Cell cycle	-0.320343	0.0880141	-3.18104	-0.666363	-0.150351	0.00255268	0.312127	35	327
NBEAL2	Tbio	GSK650394	SGK2, SGK3	Other, kinases	-0.392571	0.00203636	-3.11714	-0.646616	-0.142599	0.00255325	0.312156	49	303
CAPN2	Tchem	LCL161	XIAP, IAP1, IAP2	Apoptosis regulation	0.370387	-0.011284	3.21996	0.142075	0.621268	0.00255304	0.312156	32	645
CAPN2	Tchem	LCL161	XIAP, cIAP1, cIAP2	Apoptosis regulation	0.370387	-0.011284	3.21996	0.142075	0.621268	0.00255304	0.312156	32	645
SERPINA9	Tbio	DMOG	HIF-PH	Metabolism	-0.492838	0.0920639	-3.34591	-0.94463	-0.225173	0.00255424	0.312175	22	333
SPECC1	Tbio	Fludarabine		Unclassified	0.504493	-0.0423969	3.33801	0.210112	0.883667	0.00255426	0.312175	21	292
KRT85	Tbio	NPK76-II-72-1	PLK3	Cell cycle	0.519175	0.0144821	3.20934	0.187304	0.822081	0.00255426	0.312175	34	333
COL2A1	Tbio	Nutlin-3a (-)	MDM2	p53 pathway	-0.296514	0.0757578	-3.09772	-0.610803	-0.13374	0.00255427	0.312175	80	619
LRRC6	Tbio	PLX-4720	BRAF	ERK MAPK signaling	0.406999	0.0497072	3.22467	0.133169	0.581414	0.00255413	0.312175	35	1041
RB1CC1	Tbio	PLX-4720	BRAF	ERK MAPK signaling	-0.325983	0.0903486	-3.11364	-0.68238	-0.150283	0.00255495	0.31221	75	1001
SALL4	Tbio	BIBR-1532	TERT	Genome integrity	-0.589465	-0.0708244	-3.24048	-0.84314	-0.194141	0.00255588	0.312223	30	287
ERP27	Tbio	Dabrafenib	BRAF	ERK MAPK signaling	0.436788	0.0670617	3.36425	0.142998	0.596453	0.00255531	0.312223	21	633
FLNB	Tbio	Dinaciclib	CDK1, CDK2, CDK5, CDK9	Cell cycle	-0.242829	0.103655	-3.0996	-0.568426	-0.124541	0.0025554	0.312223	47	266
SOGA1	Tbio	Sepantronium bromide	BIRC5	Apoptosis regulation	-0.29189	0.0365173	-3.10156	-0.538701	-0.118114	0.00255542	0.312223	67	603
AVIL	Tbio	UNC1215	L3MBTL3	Chromatin other	0.169216	-0.15011	3.23434	0.119331	0.519322	0.00255585	0.312223	22	334
TTC28	Tdark	Ipatasertib	AKT1, AKT, AKT3	PI3K/MTOR signaling	-0.343113	0.0853866	-3.14179	-0.701034	-0.155965	0.0025561	0.312239	43	276
RBM12B	Tdark	OSU-03012	PDK1 (PDPK1)	Metabolism	-0.534863	-0.0106413	-3.27628	-0.850301	-0.198143	0.00255643	0.312272	26	328
DSC2	Tbio	Afatinib	ERBB2, EGFR	EGFR signaling	0.212638	-0.0309933	3.08798	0.0872593	0.400003	0.00255677	0.312293	79	987
ATP13A2	Tbio	Belinostat	HDAC1	Chromatin histone acetylation	-0.340154	0.117891	-3.27269	-0.743131	-0.17296	0.00255696	0.312293	24	333
TRAM1L1	Tdark	Refametinib	MEK1, MEK2	ERK MAPK signaling	0.239522	-0.124577	3.19533	0.13458	0.593618	0.00255717	0.312293	37	675
CEACAM8	Tbio	Olaparib	PARP1, PARP2	Genome integrity	0.345685	-0.040652	3.25484	0.145176	0.627498	0.00255762	0.312308	31	1018
FOXD2	Tbio	JQ1	BRD2, BRD3, BRD4, BRDT	Chromatin other	-0.526486	0.0475743	-3.26723	-0.931677	-0.216443	0.0025578	0.312312	31	708
LPAR3	Tchem	PD0325901	MEK1, MEK2	ERK MAPK signaling	-0.518504	-0.0299757	-3.25066	-0.793693	-0.183364	0.00255826	0.312323	32	670
PTCHD3	Tbio	Talazoparib	PARP1, PARP2	Genome integrity	0.302705	-0.000899961	3.11413	0.109596	0.497614	0.00255824	0.312323	58	618
CYP3A7	Tclin	AZD7762	CHEK1, CHEK2	Cell cycle	0.457262	-0.0333606	3.29739	0.186474	0.794771	0.00255888	0.312342	27	668
PRR11	Tbio	Ulixertinib	ERK1, ERK2	ERK MAPK signaling	-0.421382	0.0240081	-3.34793	-0.719255	-0.171525	0.00255904	0.312342	22	614
KCNJ14	Tchem	VX-11e	ERK2	ERK MAPK signaling	0.499305	0.0146303	3.26043	0.182399	0.78695	0.00255877	0.312342	30	652
ATG2A	Tbio	CZC24832	PI3Kgamma	PI3K/MTOR signaling	0.339305	-0.0660307	3.18641	0.149433	0.661238	0.00255916	0.312344	32	281
LRP1	Tbio	ACY-1215	HDAC6	Chromatin histone acetylation	-0.119752	0.216645	-3.06454	-0.553187	-0.119609	0.00255968	0.31236	83	285
ZDBF2	Tdark	Uprosertib	AKT1, AKT2, AKT3	PI3K/MTOR signaling	-0.166702	0.114693	-3.05993	-0.462881	-0.0999101	0.00255953	0.31236	112	516
OR2M7	Tdark	Olaparib	PARP1, PARP2	Genome integrity	0.373114	-0.0460161	3.19178	0.154749	0.68351	0.00256012	0.312369	42	1007
RAP1GAP	Tbio	AZD7762	CHEK1, CHEK2	Cell cycle	-0.384812	0.0101352	-3.17451	-0.644793	-0.145103	0.00256033	0.312374	43	652
GXYLT1	Tdark	Olaparib	PARP1, PARP2	Genome integrity	0.443184	-0.0402965	3.34967	0.186269	0.780693	0.00256041	0.312374	24	1025
VANGL2	Tbio	PLX-4720	BRAF	ERK MAPK signaling	0.344906	0.0475096	3.14922	0.108464	0.486329	0.00256077	0.312396	50	1026
PRR12	Tdark	YK-4-279	RNA helicase A	Other	-0.240546	0.037116	-3.07191	-0.456379	-0.0989455	0.00256096	0.312396	89	542
OR6B1	Tdark	Refametinib	MEK1, MEK2	ERK MAPK signaling	0.350574	-0.124332	3.28331	0.179812	0.77	0.00256108	0.312402	28	684
PTPN23	Tbio	AZD5363	AKT1, AKT2, AKT3, ROCK2	Other, kinases	-0.66537	0.0484219	-3.36138	-1.15177	-0.275811	0.00256161	0.312425	22	297
TBXA2R	Tclin	AZD7762	CHEK1, CHEK2	Cell cycle	-0.357238	0.00388561	-3.20518	-0.588415	-0.133832	0.00256155	0.312425	35	660
MACF1	Tbio	PFI-3	SMARCA2, SMARCA4, PB1	Chromatin other	-0.351207	-0.0157378	-3.05922	-0.551866	-0.119073	0.00256181	0.312441	97	238
IGSF9	Tbio	Trichostatin A	HDAC	Chromatin histone acetylation	-0.385571	0.141102	-3.23825	-0.856362	-0.196984	0.00256204	0.31246	30	332
ZNF277	Tbio	Afatinib	ERBB2, EGFR	EGFR signaling	0.291906	-0.0232868	3.21047	0.116979	0.513406	0.00256252	0.312494	35	1031
DDX18	Tbio	Pevonedistat	NAE	Other	-0.466753	-0.0268825	-3.23806	-0.715239	-0.164501	0.00256357	0.312555	31	570
TLE1	Tbio	BIBR-1532	TERT	Genome integrity	-0.575216	-0.0859518	-3.31746	-0.791624	-0.186904	0.00256479	0.312568	22	295
NRSN1	Tbio	Dabrafenib	BRAF	ERK MAPK signaling	0.376658	0.0690565	3.33142	0.117934	0.497269	0.002565	0.312568	21	633
MPDZ	Tbio	Dinaciclib	CDK1, CDK2, CDK5, CDK9	Cell cycle	-0.347656	0.101896	-3.1754	-0.733919	-0.165186	0.00256397	0.312568	35	278
SPNS3	Tdark	Gemcitabine	Pyrimidine antimetabolite	DNA replication	-0.566455	-0.0150385	-3.39398	-0.888034	-0.214799	0.00256486	0.312568	21	646
ZNF33A	Tbio	Gemcitabine	Pyrimidine antimetabolite	DNA replication	0.524747	-0.0568128	3.29351	0.220768	0.942351	0.00256435	0.312568	28	639
GPATCH8	Tdark	LGK974	PORCN	WNT signaling	-0.412776	-0.0377231	-3.11106	-0.614873	-0.135233	0.00256461	0.312568	64	630
ORC5	Tbio	Olaparib	PARP1, PARP2	Genome integrity	0.449345	-0.0433246	3.27669	0.186183	0.799157	0.00256488	0.312568	30	1019
MYO3A	Tbio	PD0325901	MEK1, MEK2	ERK MAPK signaling	0.213975	-0.0821998	3.09607	0.106311	0.486039	0.00256437	0.312568	71	631
RAVER1	Tbio	Uprosertib	AKT1, AKT2, AKT3	PI3K/MTOR signaling	-0.298267	0.0859196	-3.20368	-0.626067	-0.142305	0.00256427	0.312568	35	593
THEMIS2	Tbio	Uprosertib	AKT1, AKT2, AKT3	PI3K/MTOR signaling	-0.432223	0.0825411	-3.36588	-0.830414	-0.199114	0.00256442	0.312568	22	606
ROBO3	Tbio	Vinorelbine	Microtubule destabiliser	Mitosis	-0.424709	0.0313045	-3.15667	-0.745376	-0.166652	0.00256477	0.312568	49	624
MEF2D	Tbio	Refametinib	MEK1, MEK2	ERK MAPK signaling	0.344951	-0.124789	3.27181	0.177282	0.762197	0.00256531	0.312573	29	683
MAGEA6	Tbio	Afatinib	ERBB2, EGFR	EGFR signaling	-0.861786	0.00995959	-3.31505	-1.4107	-0.332791	0.00256606	0.312578	28	1038
THSD1	Tbio	Daporinad	NAMPT	Metabolism	-0.389943	0.03556	-3.26314	-0.690798	-0.160208	0.00256604	0.312578	27	472
HS3ST4	Tbio	Linsitinib	IGF1R	IGF1R signaling	0.523094	0.0501589	3.28393	0.179067	0.766802	0.00256574	0.312578	28	655
VDR	Tclin	Vinorelbine	Microtubule destabiliser	Mitosis	-0.534208	0.0160919	-3.37083	-0.887484	-0.213115	0.00256597	0.312578	22	651
HAPLN1	Tbio	Pevonedistat	NAE	Other	-0.555967	-0.0312363	-3.37995	-0.845788	-0.203675	0.00256679	0.312645	21	580
BCKDHB	Tbio	PD0325901	MEK1, MEK2	ERK MAPK signaling	0.391873	-0.068645	3.31687	0.175878	0.745158	0.0025677	0.312705	25	677
ZBTB20	Tbio	QS11	ARFGAP1	Other	-0.556078	0.0216554	-3.24301	-0.939145	-0.216322	0.00256777	0.312706	30	325
PTCH1	Tbio	AZD5363	AKT1, AKT2, AKT3, ROCK2	Other, kinases	-0.511957	0.0581739	-3.21718	-0.928308	-0.211953	0.00256805	0.312713	33	286
ATP8B3	Tdark	PAC-1	Procaspase-3, Procaspase-7	Apoptosis regulation	-0.388455	0.15747	-3.21447	-0.889053	-0.202798	0.00256849	0.312735	34	316
XYLT2	Tbio	5-Fluorouracil	Antimetabolite (DNA & RNA)	Other	-0.318352	0.0465576	-3.1012	-0.598657	-0.131162	0.00256981	0.312796	73	626
GC	Tchem	AKT inhibitor VIII	AKT1, AKT2, AKT3	PI3K/MTOR signaling	-0.594064	0.0543453	-3.35167	-1.04696	-0.249857	0.00256971	0.312796	24	698
SLC3A2	Tbio	GSK1904529A	IGF1R, IR	IGF1R signaling	-0.474867	0.0021586	-3.24035	-0.775586	-0.178467	0.00257049	0.312796	32	653
SLC3A2	Tbio	GSK1904529A	IGF1R, IR	RTK signaling	-0.474867	0.0021586	-3.24035	-0.775586	-0.178467	0.00257049	0.312796	32	653
CDH12	Tbio	JNJ38877605	MET	RTK signaling	0.291318	-0.0707999	3.12353	0.131031	0.593205	0.0025699	0.312796	41	326
NCAPD3	Tbio	Motesanib	VEGFR, RET, KIT, PDGFR	RTK signaling	0.426588	-0.0673912	3.23858	0.18472	0.803238	0.00257035	0.312796	30	344
ANTXR1	Tbio	PD173074	FGFR1, FGFR3	RTK signaling	0.386893	0.00496458	3.32812	0.146281	0.617577	0.00256991	0.312796	22	673
SYNJ1	Tchem	Panobinostat	HDAC	Chromatin histone acetylation	-0.277963	0.1425	-3.23152	-0.684	-0.156926	0.00256988	0.312796	27	335
ADCK1	Tchem	Pictilisib	PI3K (class 1)	PI3K/MTOR signaling	-0.336714	0.103527	-3.20734	-0.717281	-0.163202	0.00257037	0.312796	39	1001
TPSD1	Tbio	Pictilisib	PI3K (class 1)	PI3K/MTOR signaling	0.532199	0.0678176	3.19016	0.171318	0.757445	0.00257022	0.312796	43	997
CCDC85A	Tdark	Tamoxifen	ESR1	Hormone-related	0.339966	-0.138274	3.21803	0.177823	0.778656	0.0025697	0.312796	36	647
TMC5	Tbio	Cytarabine	Antimetabolite	Other	-0.433974	0.00878547	-3.19842	-0.7218	-0.163718	0.00257134	0.312811	39	649
DNAH1	Tbio	GSK2606414	PERK	Metabolism	-0.279859	0.140377	-3.08542	-0.690154	-0.150318	0.00257152	0.312811	65	245
BTN2A1	Tbio	Pevonedistat	NAE	Other	-0.462696	-0.0240247	-3.20965	-0.714623	-0.16272	0.00257127	0.312811	35	566
GRWD1	Tbio	Vorinostat	HDAC inhibitor Class I, IIa, IIb, IV	Chromatin histone acetylation	-0.341344	0.168667	-3.26427	-0.827977	-0.192046	0.00257195	0.312845	30	664
CLDN10	Tbio	Foretinib	MET, KDR, TIE2, VEGFR3/FLT4, RON, PDGFR, FGFR1, EGFR	RTK signaling	-0.36353	0.0739507	-3.3101	-0.708208	-0.166754	0.00257278	0.312904	24	660
IRF1	Tbio	Vinorelbine	Microtubule destabiliser	Mitosis	-0.487893	0.0145268	-3.36025	-0.810835	-0.194004	0.00257296	0.312915	22	651
ZNF766	Tdark	Docetaxel	Microtubule stabiliser	Mitosis	-0.474968	-0.0853229	-3.18238	-0.635877	-0.143413	0.00257324	0.312919	42	940
WDR7	Tdark	HG-5-113-01	LOK, LTK, TRCB, ABL(T315I)	Other	0.498003	-0.130121	3.3057	0.239139	1.01711	0.00257336	0.31292	22	162
DNAI2	Tbio	Paclitaxel	Microtubule stabiliser	Mitosis	-0.578102	-0.0361834	-3.3411	-0.875608	-0.20823	0.00257344	0.31292	22	422
EVC2	Tbio	Pictilisib	PI3K (class 1)	PI3K/MTOR signaling	-0.181839	0.11311	-3.08337	-0.48447	-0.105428	0.00257382	0.312929	92	948
MYOM2	Tbio	PD173074	FGFR1, FGFR3	RTK signaling	0.276525	-0.014803	3.08414	0.104158	0.478498	0.00257394	0.312935	76	619
RANBP17	Tbio	Alisertib	AURKA	Mitosis	0.453467	0.0104651	3.2931	0.168093	0.717912	0.00257449	0.312963	26	647
ZBTB7A	Tbio	Brivanib, BMS-540215	VEGFR, PDGFR	RTK signaling	-0.462356	0.0711519	-3.25182	-0.866817	-0.200199	0.0025743	0.312963	29	339
ATP8B2	Tbio	PF-00299804	EGFR, ERBB2, ERBB4	RTK signaling	-0.575045	0.102048	-3.30041	-1.09677	-0.257416	0.00257425	0.312963	26	341
LRRC15	Tbio	Docetaxel	Microtubule stabiliser	Mitosis	0.237815	-0.134603	3.09273	0.133494	0.611341	0.00257498	0.312969	86	896
OR14K1	Tdark	LCL161	XIAP, IAP1, IAP2	Apoptosis regulation	0.365254	-0.0151579	3.1781	0.139833	0.620991	0.00257549	0.312971	39	638
OR14K1	Tdark	LCL161	XIAP, cIAP1, cIAP2	Apoptosis regulation	0.365254	-0.0151579	3.1781	0.139833	0.620991	0.00257549	0.312971	39	638
ITIH6	Tdark	Tretinoin	Retinoic acid	Other	0.487631	0.100872	3.23451	0.144439	0.629079	0.00257536	0.312971	27	344
SSH2	Tbio	UNC0638	G9a and GLP methyltransferases	Chromatin histone methylation	0.460138	0.0188924	3.15359	0.16105	0.721441	0.00257561	0.312971	50	682
PDZRN3	Tbio	TAK-715	p38alpha, p38beta	JNK and p38 signaling	-0.442925	0.0110629	-3.17335	-0.741332	-0.166644	0.00257666	0.313072	39	329
EPX	Tchem	AT13148	AKT1	PI3K/MTOR signaling	-0.641944	0.0103908	-3.30718	-1.05625	-0.248417	0.00257769	0.313097	24	289
USP35	Tbio	Cytarabine	Antimetabolite	Other	-0.357221	0.0174513	-3.12008	-0.613946	-0.135399	0.00257759	0.313097	62	626
ACAP2	Tbio	PD173074	FGFR1, FGFR3	RTK signaling	0.329163	-0.0015008	3.16935	0.121231	0.540096	0.00257794	0.313111	39	656
WRN	Tbio	Ibrutinib	BTK	Other, kinases	0.31949	-0.0685725	3.2403	0.145141	0.630985	0.00257842	0.313111	23	289
TEX2	Tbio	Pictilisib	PI3K (class 1)	PI3K/MTOR signaling	-0.25787	0.111146	-3.11648	-0.604823	-0.133208	0.00257831	0.313111	68	972
BBOX1	Tchem	BMS-345541	IKK-1, IKK-2	Other	-0.281017	0.0590475	-3.26985	-0.551917	-0.128211	0.00257954	0.313122	24	657
BBOX1	Tchem	BMS-345541	IKK1, IKK2	Other, kinases	-0.281017	0.0590475	-3.26985	-0.551917	-0.128211	0.00257954	0.313122	24	657
LILRA4	Tbio	BMS-345541	IKK-1, IKK-2	Other	0.725137	0.0233612	3.36829	0.271475	1.13208	0.00257957	0.313122	23	658
LILRA4	Tbio	BMS-345541	IKK1, IKK2	Other, kinases	0.725137	0.0233612	3.36829	0.271475	1.13208	0.00257957	0.313122	23	658
TUBB6	Tclin	BMS-536924	IGF1R, IR	IGF1R signaling	0.618718	0.039547	3.36588	0.223906	0.934435	0.00257998	0.313122	23	783
MAMDC4	Tdark	C-75	FAS	Apoptosis regulation	-0.474144	0.0680475	-3.25948	-0.880538	-0.203846	0.0025794	0.313122	28	336
FBXW7	Tbio	LIMK1 inhibitor BMS4	LIMK1	Cytoskeleton	0.478913	-0.0890106	3.26555	0.213869	0.921977	0.00257973	0.313122	28	340
LONRF2	Tdark	Phenformin	Biguanide agent	Other	-0.595324	-0.00540128	-3.33296	-0.953697	-0.226148	0.00258003	0.313122	23	338
PTPN23	Tbio	Savolitinib	MET	RTK signaling	-0.592916	-0.107673	-3.29743	-0.786187	-0.1843	0.00257956	0.313122	22	297
STON2	Tbio	Wee1 Inhibitor	WEE1, CHEK1	Cell cycle	-0.333337	0.0350919	-3.18748	-0.601084	-0.135773	0.00257936	0.313122	37	619
LRRD1	Tdark	YK-4-279	RNA helicase A	Other	0.419535	-0.0275547	3.21008	0.165819	0.72836	0.00257888	0.313122	36	595
SHBG	Tchem	PLX-4720	BRAF	ERK MAPK signaling	0.448668	0.0536191	3.38798	0.153575	0.636523	0.00258042	0.313161	21	1055
GAB2	Tbio	Nutlin-3a (-)	MDM2	p53 pathway	0.485954	0.0163563	3.31439	0.179149	0.760047	0.00258064	0.313179	25	674
DOCK9	Tbio	Daporinad	NAMPT	Metabolism	-0.362702	0.0561888	-3.13622	-0.685697	-0.152084	0.00258131	0.313204	52	447
KDM1B	Tbio	Wee1 Inhibitor	WEE1, CHEK1	Cell cycle	-0.483707	0.0356892	-3.29333	-0.841748	-0.197045	0.00258126	0.313204	27	629
CDK20	Tbio	Wnt-C59	PORCN	WNT signaling	0.499661	-0.0303531	3.28059	0.200392	0.859637	0.00258128	0.313204	28	649
NEURL4	Tdark	AZD5363	AKT1, AKT2, AKT3, ROCK2	Other, kinases	-0.568619	0.049581	-3.28449	-1.00242	-0.233976	0.00258142	0.313207	26	293
ST6GAL2	Tbio	Apitolisib	mTOR, PI3K	PI3K/MTOR signaling	0.65501	0.0255751	3.2304	0.234748	1.02412	0.00258192	0.313209	33	329
OR5T2	Tdark	Pemetrexed	TYMS	DNA replication	0.439775	0.0520148	3.28776	0.146885	0.628635	0.00258194	0.313209	21	341
SIGLEC10	Tbio	Torin 2	mTOR	PI3K/MTOR signaling	-0.400051	0.104368	-3.23407	-0.820524	-0.188314	0.00258195	0.313209	29	324
SLCO1C1	Tbio	VX-11e	ERK2	ERK MAPK signaling	0.416082	0.0103702	3.16842	0.148686	0.662737	0.00258175	0.313209	43	639
ILK	Tchem	Vorinostat	HDAC inhibitor Class I, IIa, IIb, IV	Chromatin histone acetylation	-0.337354	0.165458	-3.30399	-0.814337	-0.191287	0.00258206	0.313209	26	668
CLVS2	Tbio	BMS-536924	IGF1R, IR	IGF1R signaling	0.533555	0.0376149	3.26713	0.18682	0.80506	0.00258308	0.313266	30	776
WDR75	Tbio	LCL161	XIAP, IAP1, IAP2	Apoptosis regulation	0.469025	-0.00877002	3.35077	0.183987	0.771603	0.00258284	0.313266	22	655
WDR75	Tbio	LCL161	XIAP, cIAP1, cIAP2	Apoptosis regulation	0.469025	-0.00877002	3.35077	0.183987	0.771603	0.00258284	0.313266	22	655
RPL22	Tbio	PF-562271	FAK, FAK2	Cytoskeleton	-0.596085	-0.0310649	-3.30671	-0.914939	-0.215102	0.00258277	0.313266	24	326
KRT85	Tbio	PIK-93	PI3Kgamma	PI3K/MTOR signaling	0.521128	0.0437125	3.19875	0.176477	0.778354	0.00258303	0.313266	34	333
TAAR6	Tbio	Vinorelbine	Microtubule destabiliser	Mitosis	-0.658393	0.0244845	-3.32167	-1.10477	-0.260986	0.00258341	0.313272	26	647
PTPRF	Tchem	CD532	AURKA	Mitosis	-0.381784	0.109956	-3.15726	-0.803865	-0.179615	0.00258467	0.313279	44	323
CPEB2	Tbio	Doxorubicin	Anthracycline	DNA replication	-0.530949	0.0284903	-3.33961	-0.904082	-0.214797	0.00258457	0.313279	21	334
NACA	Tbio	Genentech Cpd 10	AURKA, AURKB	Mitosis	-0.394959	0.0782187	-3.14046	-0.774364	-0.171991	0.00258422	0.313279	47	317
FRMD4A	Tbio	Idelalisib	PI3Kdelta	PI3K/MTOR signaling	0.459352	0.043741	3.26939	0.156648	0.674575	0.00258453	0.313279	24	343
ADCY2	Tchem	Navitoclax	BCL2, BCL-XL, BCL-W	Apoptosis regulation	0.543716	0.153379	3.13952	0.141839	0.638835	0.00258465	0.313279	54	634
HVCN1	Tchem	Obatoclax Mesylate	BCL2, BCL-XL, BCL-W, MCL1	Apoptosis regulation	-0.440689	0.0940079	-3.31915	-0.865183	-0.20421	0.00258458	0.313279	25	642
ZFP28	Tbio	P22077	USP7, USP47	Protein stability and degradation	-0.48422	-0.00237424	-3.32432	-0.779414	-0.184277	0.00258408	0.313279	21	298
NACA	Tbio	Panobinostat	HDAC	Chromatin histone acetylation	-0.211978	0.157008	-3.12348	-0.604524	-0.133447	0.00258452	0.313279	45	317
SYN1	Tbio	Talazoparib	PARP1, PARP2	Genome integrity	0.389627	0.0128882	3.3274	0.144194	0.609283	0.00258433	0.313279	22	654
VARS	Tchem	Temozolomide	DNA alkylating agent	DNA replication	-0.491521	-0.125393	-3.17145	-0.597971	-0.134284	0.0025844	0.313279	42	630
PEX1	Tbio	Zoledronate		Unclassified	-0.560983	-0.0770715	-3.29306	-0.784275	-0.183548	0.00258471	0.313279	24	289
IFNAR1	Tclin	Vorinostat	HDAC inhibitor Class I, IIa, IIb, IV	Chromatin histone acetylation	-0.309365	0.163661	-3.31075	-0.765794	-0.180258	0.00258491	0.313289	25	669
UNC5B	Tbio	NVP-BHG712	EPHB4	RTK signaling	-0.430553	0.106972	-3.28294	-0.871719	-0.20333	0.0025854	0.313338	26	342
ANGPTL6	Tbio	AKT inhibitor VIII	AKT1, AKT2, AKT3	PI3K/MTOR signaling	-0.574679	0.0609641	-3.25666	-1.03255	-0.23874	0.00258629	0.313404	32	690
AGTPBP1	Tbio	BMS-536924	IGF1R, IR	IGF1R signaling	0.43293	0.0358767	3.18286	0.146094	0.648012	0.00258629	0.313404	41	765
ESRP2	Tbio	Fulvestrant		Hormone-related	-0.398286	-0.00250466	-3.19527	-0.645425	-0.146139	0.00258666	0.313418	36	597
ESRP2	Tbio	Fulvestrant	ESR	Hormone-related	-0.398286	-0.00250466	-3.19527	-0.645425	-0.146139	0.00258666	0.313418	36	597
SIX3	Tbio	LCL161	XIAP, IAP1, IAP2	Apoptosis regulation	0.471967	-0.0133141	3.27293	0.183067	0.787494	0.00258672	0.313418	28	649
SIX3	Tbio	LCL161	XIAP, cIAP1, cIAP2	Apoptosis regulation	0.471967	-0.0133141	3.27293	0.183067	0.787494	0.00258672	0.313418	28	649
BPHL	Tbio	BMS-345541	IKK-1, IKK-2	Other	-0.384065	0.0662389	-3.2561	-0.731512	-0.169097	0.00258743	0.313454	29	652
BPHL	Tbio	BMS-345541	IKK1, IKK2	Other, kinases	-0.384065	0.0662389	-3.2561	-0.731512	-0.169097	0.00258743	0.313454	29	652
SKI	Tbio	CHIR-99021	GSK3A, GSK3B	WNT signaling	0.421355	-0.0210199	3.21182	0.164101	0.720649	0.00258753	0.313454	36	674
OR8B12	Tdark	Ulixertinib	ERK1, ERK2	ERK MAPK signaling	-0.633799	0.0316191	-3.38344	-1.07251	-0.258324	0.00258752	0.313454	22	614
TMC3	Tdark	KIN001-260	IKKB	Other, kinases	0.433656	0.00765169	3.21318	0.158084	0.693924	0.00258824	0.313504	29	339
GIF	Tbio	Oxaliplatin	DNA alkylating agent	DNA replication	0.466384	0.0395805	3.36055	0.164731	0.688876	0.0025883	0.313504	21	623
PPP1R12C	Tdark	Afuresertib	AKT1, AKT2, AKT3	PI3K/MTOR signaling	-0.515647	0.0165846	-3.27132	-0.863784	-0.20068	0.00258851	0.313513	26	293
FLRT2	Tbio	PLX-4720	BRAF	ERK MAPK signaling	0.300224	0.0416215	3.08668	0.0924809	0.424724	0.00258907	0.313547	82	994
ATXN1L	Tbio	Dabrafenib	BRAF	ERK MAPK signaling	0.387563	0.0676841	3.30469	0.121686	0.518073	0.00258919	0.313547	23	631
CCT7	Tbio	Docetaxel	Microtubule stabiliser	Mitosis	0.470504	-0.115108	3.38669	0.227512	0.943711	0.00258939	0.313553	22	960
HHAT	Tchem	Alisertib	AURKA	Mitosis	-0.546099	0.0562187	-3.25402	-0.978598	-0.226037	0.00258947	0.313554	32	641
WNK2	Tchem	AZD8055	MTORC1, MTORC2	PI3K/MTOR signaling	-0.202127	0.141303	-3.08707	-0.564034	-0.122826	0.00259021	0.313602	65	351
RAP1GAP2	Tbio	CHIR-99021	GSK3A, GSK3B	WNT signaling	0.387341	-0.0180004	3.21743	0.150583	0.660101	0.00259065	0.313605	34	676
ZNF707	Tdark	Luminespib	HSP90	Protein stability and degradation	-0.415572	0.041112	-3.36561	-0.736893	-0.176476	0.00259078	0.313605	21	661
RIMS2	Tbio	PLX-4720	BRAF	ERK MAPK signaling	0.224139	0.0206739	3.03483	0.0715971	0.335334	0.00259071	0.313605	215	861
KIT	Tclin	Trametinib	MEK1, MEK2	ERK MAPK signaling	0.368434	-0.019116	3.19683	0.143143	0.631957	0.00259061	0.313605	37	635
PRSS23	Tbio	Uprosertib	AKT1, AKT2, AKT3	PI3K/MTOR signaling	0.763926	0.0391165	3.3889	0.281728	1.16789	0.00259139	0.313628	22	606
CAPN1	Tchem	PLX-4720	BRAF	ERK MAPK signaling	-0.584917	0.0805001	-3.27511	-1.07971	-0.251123	0.00259203	0.313663	31	1045
ST18	Tbio	ICL1100013	N-myristoyltransferase 1/2	Other	0.283566	-0.118578	3.13499	0.145896	0.658392	0.00259227	0.313665	45	315
MMP8	Tchem	Wee1 Inhibitor	WEE1, CHEK1	Cell cycle	-0.396753	0.0326393	-3.26396	-0.697224	-0.161561	0.00259223	0.313665	28	628
MYBPH	Tbio	AZD6482	PI3Kbeta	PI3K/MTOR signaling	0.435751	-0.0153906	3.21922	0.167669	0.734614	0.00259273	0.313673	35	712
RASGRF2	Tbio	CI-1040	MEK1, MEK2	ERK MAPK signaling	0.387448	-0.0830945	3.2939	0.178467	0.762618	0.00259274	0.313673	23	345
BMP7	Tbio	Gefitinib	EGFR	EGFR signaling	0.290075	-0.0149057	3.27171	0.11499	0.494972	0.00259261	0.313673	24	668
ANKMY1	Tbio	UNC0638	G9a and GLP methyltransferases	Chromatin histone methylation	0.544948	0.0218783	3.20753	0.193767	0.852373	0.00259271	0.313673	38	694
RNF43	Tbio	Tretinoin	Retinoic acid	Other	0.505457	0.10065	3.24932	0.151702	0.657913	0.00259303	0.313683	26	345
ARMC9	Tbio	Docetaxel	Microtubule stabiliser	Mitosis	0.342687	-0.121856	3.188	0.171134	0.757953	0.00259353	0.313694	42	940
LRRC7	Tbio	Temsirolimus	MTOR	PI3K/MTOR signaling	0.363369	-0.0551579	3.12601	0.151431	0.685624	0.0025934	0.313694	51	315
PTPN14	Tbio	SGC0946	DOT1L	Chromatin histone methylation	-0.670921	-0.0625045	-3.27118	-0.987481	-0.229352	0.00259407	0.313731	28	328
PCSK5	Tchem	AGI-6780	IDH2 R140Q mutant	Metabolism	-0.187777	0.110313	-3.07528	-0.489969	-0.10621	0.00259458	0.31375	84	593
PCSK5	Tchem	AGI-6780	IDH2(R140Q)	Metabolism	-0.187777	0.110313	-3.07528	-0.489969	-0.10621	0.00259458	0.31375	84	593
EPHB1	Tchem	Temozolomide	DNA alkylating agent	DNA replication	0.155374	-0.180792	3.10796	0.120972	0.55136	0.00259461	0.31375	65	607
OR51M1	Tdark	Nilotinib	ABL	ABL signaling	0.413052	0.0867662	3.29231	0.123693	0.52888	0.00259483	0.313768	23	670
KRT83	Tbio	Avagacestat	Amyloid beta20, Amyloid beta40	Other	0.31092	-0.061575	3.10414	0.133885	0.611104	0.002596	0.313769	70	672
TTC34	Tdark	Gefitinib	EGFR	EGFR signaling	0.40339	-0.0177161	3.34906	0.162019	0.680194	0.00259495	0.313769	22	670
GAPVD1	Tbio	LY2109761	TGFB1	Other	0.236007	-0.108321	3.24037	0.12871	0.559945	0.00259551	0.313769	21	292
APOB	Tchem	PD0325901	MEK1, MEK2	ERK MAPK signaling	-0.220921	0.0187767	-3.03352	-0.395096	-0.0842988	0.00259512	0.313769	208	494
ATP13A2	Tbio	Refametinib	MEK1, MEK2	ERK MAPK signaling	0.236713	-0.130406	3.14789	0.13368	0.600558	0.00259535	0.313769	48	664
RBM5	Tbio	Vinorelbine	Microtubule destabiliser	Mitosis	-0.458574	0.0179277	-3.2715	-0.773375	-0.17963	0.00259589	0.313769	28	645
NLRP6	Tbio	ZM447439	AURKA, AURKB	Mitosis	-0.572492	0.0548213	-3.31501	-1.0154	-0.239229	0.00259588	0.313769	25	376
FAM83H	Tbio	Carmustine		DNA replication	-0.473702	0.0485888	-3.20899	-0.851049	-0.193532	0.0025965	0.31381	33	280
GPR158	Tbio	(5Z)-7-Oxozeaenol	TAK1	Other, kinases	0.386763	0.00254516	3.1377	0.139481	0.628954	0.00259684	0.313823	42	314
MAP3K1	Tchem	AZD6738	ATR	Genome integrity	-0.450209	0.0709505	-3.27173	-0.845849	-0.19647	0.00259683	0.313823	24	295
FZD5	Tbio	Gemcitabine	Pyrimidine antimetabolite	DNA replication	-0.528451	-0.0130828	-3.3165	-0.834127	-0.196609	0.00259675	0.313823	25	642
PTPRM	Tchem	Leflunomide	Pyrimidine synthesis inhibitor	DNA replication	0.429675	0.0077919	3.13655	0.153103	0.690664	0.00259694	0.313823	43	270
ENOX1	Tbio	PLX-4720	BRAF	ERK MAPK signaling	0.317028	0.0506854	3.15935	0.097303	0.435382	0.00259689	0.313823	43	1033
CCDC110	Tbio	Talazoparib	PARP1, PARP2	Genome integrity	0.400608	0.00216168	3.18521	0.146645	0.650248	0.00259798	0.313897	39	637
DISP2	Tbio	LGK974	PORCN	WNT signaling	-0.475998	-0.0423147	-3.15023	-0.709356	-0.158011	0.00259818	0.313898	48	646
NLRP13	Tdark	Tamoxifen	ESR1	Hormone-related	0.196059	-0.146133	3.10485	0.12301	0.561375	0.00259837	0.313911	66	617
AAGAB	Tbio	BMS-536924	IGF1R, IR	IGF1R signaling	0.602129	0.0385948	3.32989	0.215721	0.911349	0.00259879	0.313945	25	781
KIAA0556	Tdark	AZD6482	PI3Kbeta	PI3K/MTOR signaling	0.327462	-0.0269936	3.10373	0.12737	0.581541	0.00259956	0.313963	69	678
MSH2	Tbio	Dacinostat	HDAC1	Chromatin histone acetylation	-0.402191	0.0830425	-3.30099	-0.786123	-0.184344	0.00259918	0.313963	23	333
GPR179	Tdark	Etoposide	TOP2	DNA replication	-0.424849	0.0382086	-3.15595	-0.757127	-0.168989	0.00259914	0.313963	41	315
JAKMIP1	Tbio	AS601245	JNK1, JNK2, JNK2	JNK and p38 signaling	-0.461527	0.0260907	-3.22652	-0.793688	-0.181547	0.00260021	0.313992	29	325
VARS	Tchem	Brivanib, BMS-540215	VEGFR, PDGFR	RTK signaling	-0.506709	0.0648304	-3.3256	-0.924549	-0.218531	0.00260022	0.313992	23	345
FES	Tclin	Bortezomib	Proteasome	Protein stability and degradation	-0.389179	0.0474964	-3.22832	-0.710691	-0.162659	0.00260052	0.314003	30	412
EXT2	Tbio	MIM1	MCL-1	Apoptosis regulation	-0.37373	0.034966	-3.20201	-0.66627	-0.151121	0.00260068	0.314003	36	642
EXT2	Tbio	MIM1	MCL1	Apoptosis regulation	-0.37373	0.034966	-3.20201	-0.66627	-0.151121	0.00260068	0.314003	36	642
PTK2	Tclin	Pevonedistat	NAE	Other	-0.58679	-0.0291589	-3.36278	-0.900005	-0.215258	0.00260048	0.314003	22	579
USP22	Tbio	Crizotinib	MET, ALK, ROS1	RTK signaling	-0.91001	0.133559	-3.41292	-1.67922	-0.407914	0.0026011	0.314036	21	421
OR5T2	Tdark	PD0325901	MEK1, MEK2	ERK MAPK signaling	-0.470147	-0.0269939	-3.18985	-0.723012	-0.163294	0.00260157	0.314055	40	662
MYO7B	Tbio	Panobinostat	HDAC	Chromatin histone acetylation	-0.237143	0.165663	-3.12176	-0.660095	-0.145516	0.00260174	0.314055	49	313
DDX31	Tbio	Pictilisib	PI3K (class 1)	PI3K/MTOR signaling	0.408335	0.0683862	3.13082	0.123139	0.556758	0.00260179	0.314055	57	983
ZNF804A	Tbio	Ruxolitinib	JAK1, JAK2	Other, kinases	0.177286	-0.0655638	3.05558	0.0859808	0.399718	0.00260181	0.314055	89	592
TP53	Tchem	PRIMA-1MET	TP53 activation	p53 pathway	0.197195	-0.197749	3.07139	0.140513	0.649375	0.00260248	0.314065	234	79
BTBD11	Tdark	Pilaralisib	PI3K	PI3K/MTOR signaling	-0.450883	0.0593912	-3.21687	-0.831087	-0.189461	0.002602	0.314065	31	337
MICAL1	Tbio	T0901317	LXR, FXR	Other	-0.5876	0.0297629	-3.31034	-0.999633	-0.235093	0.00260248	0.314065	25	341
GJA5	Tbio	CHIR-99021	GSK3A, GSK3B	WNT signaling	0.531041	-0.0187218	3.31113	0.209392	0.890133	0.00260277	0.314078	26	684
VHL	Tchem	Linsitinib	IGF1R	IGF1R signaling	0.490007	0.0535723	3.30659	0.166029	0.70684	0.00260286	0.314078	25	658
PDE4C	Tclin	Refametinib	MEK1, MEK2	ERK MAPK signaling	0.316486	-0.121018	3.30474	0.166356	0.708653	0.00260276	0.314078	25	687
SLC16A1	Tchem	LCL161	XIAP, IAP1, IAP2	Apoptosis regulation	0.486585	-0.0108788	3.32112	0.189967	0.80496	0.00260298	0.314083	24	653
SLC16A1	Tchem	LCL161	XIAP, cIAP1, cIAP2	Apoptosis regulation	0.486585	-0.0108788	3.32112	0.189967	0.80496	0.00260298	0.314083	24	653
CDHR2	Tbio	Dihydrorotenone		Unclassified	-0.594775	0.0211692	-3.19108	-1.00486	-0.227027	0.00260385	0.314104	36	276
PMFBP1	Tbio	JNK Inhibitor VIII	JNK	JNK and p38 signaling	0.405229	-0.114615	3.29516	0.197157	0.842531	0.00260379	0.314104	24	352
LRRFIP1	Tbio	Pictilisib	PI3K (class 1)	PI3K/MTOR signaling	0.45389	0.0684891	3.15367	0.140533	0.630269	0.00260368	0.314104	50	990
WDR53	Tdark	Afatinib	ERBB2, EGFR	EGFR signaling	0.277424	-0.0248474	3.1677	0.110668	0.493874	0.0026041	0.314118	42	1024
RUNDC3B	Tbio	Pictilisib	PI3K (class 1)	PI3K/MTOR signaling	0.628029	0.0681768	3.23533	0.208919	0.910785	0.00260439	0.314145	35	1005
SH3PXD2A	Tbio	Buparlisib	PI3Kalpha, PI3Kdelta, PI3Kbeta, PI3Kgamma	PI3K/MTOR signaling	-0.416797	0.0731693	-3.27138	-0.795288	-0.184644	0.00260458	0.314151	24	295
MRVI1	Tbio	Bleomycin	dsDNA break induction	DNA replication	-0.533335	0.00128551	-3.29484	-0.866507	-0.202735	0.00260522	0.314178	24	327
ANO5	Tbio	IOX2	EGLN1	Other	0.500279	-0.022686	3.26314	0.196637	0.849293	0.00260519	0.314178	27	338
PNISR	Tdark	Refametinib	MEK1, MEK2	ERK MAPK signaling	0.272741	-0.117156	3.35065	0.150019	0.629776	0.00260539	0.31419	21	691
PEX5L	Tbio	Avagacestat	Amyloid beta20, Amyloid beta40	Other	0.412538	-0.0455734	3.24594	0.171443	0.744779	0.00260582	0.314202	31	711
ZBTB4	Tbio	Nilotinib	ABL	ABL signaling	-0.426565	0.134862	-3.17361	-0.916963	-0.205889	0.00260568	0.314202	46	647
ST6GAL2	Tbio	Linifanib	VEGFR1, VEGFR2, VEGFR3, CSF1R, FLT3, KIT	RTK signaling	0.271828	-0.0495777	3.12487	0.1162	0.526611	0.00260606	0.314202	35	333
OR6M1	Tdark	PLX-4720	BRAF	ERK MAPK signaling	0.433124	0.0458527	3.18029	0.142292	0.63225	0.00260608	0.314202	43	1033
BPIFB2	Tbio	AZD7762	CHEK1, CHEK2	Cell cycle	0.551656	-0.0345433	3.34305	0.225102	0.947297	0.00260629	0.314213	24	671
MYH3	Tbio	AZ960	JAK2, JAK3	Other, kinases	0.562138	0.0618021	3.15062	0.182262	0.818409	0.0026067	0.314231	41	272
TBC1D15	Tbio	BMS-536924	IGF1R, IR	IGF1R signaling	0.457956	0.0405375	3.25176	0.156458	0.678379	0.00260668	0.314231	30	776
NCAPD2	Tbio	Tanespimycin	HSP90	Protein stability and degradation	-0.78105	-0.229102	-3.2851	-0.895146	-0.208749	0.00260714	0.314276	25	349
SLC2A5	Tbio	Dabrafenib	BRAF	ERK MAPK signaling	-0.697419	0.10979	-3.3459	-1.30423	-0.310185	0.0026075	0.314286	25	629
CDT1	Tbio	Navitoclax	BCL2, BCL-XL, BCL-W	Apoptosis regulation	0.527864	0.162226	3.17436	0.13411	0.597165	0.00260735	0.314286	41	647
SOCS1	Tbio	Vorinostat	HDAC inhibitor Class I, IIa, IIb, IV	Chromatin histone acetylation	-0.402375	0.166286	-3.33741	-0.919281	-0.218042	0.00260746	0.314286	24	670
SRPK2	Tchem	Docetaxel	Microtubule stabiliser	Mitosis	-0.410819	-0.0818905	-3.11809	-0.539184	-0.118673	0.00260773	0.3143	60	922
USP7	Tchem	Vinorelbine	Microtubule destabiliser	Mitosis	-0.527428	0.0192216	-3.30375	-0.885532	-0.207767	0.00260776	0.3143	26	647
CYP2C18	Tchem	LGK974	PORCN	WNT signaling	-0.55437	-0.0565284	-3.34924	-0.80422	-0.191464	0.00260828	0.31433	22	672
MAP4K5	Tchem	Daporinad	NAMPT	Metabolism	-0.429626	0.0368418	-3.27941	-0.756792	-0.176144	0.00260844	0.314333	26	473
ADAM9	Tchem	BMS-536924	IGF1R, IR	IGF1R signaling	0.657905	0.0399743	3.40414	0.240952	0.99491	0.00260879	0.314365	21	785
TIPARP	Tbio	AKT inhibitor VIII	AKT1, AKT2, AKT3	PI3K/MTOR signaling	-0.505745	0.0627102	-3.20779	-0.926443	-0.210469	0.00261011	0.314442	38	684
NEK10	Tchem	BMS-345541	IKK-1, IKK-2	Other	-0.481787	0.0748541	-3.22901	-0.905964	-0.207317	0.0026101	0.314442	34	647
NEK10	Tchem	BMS-345541	IKK1, IKK2	Other, kinases	-0.481787	0.0748541	-3.22901	-0.905964	-0.207317	0.0026101	0.314442	34	647
KIF24	Tbio	OSU-03012	PDK1 (PDPK1)	Metabolism	-0.758126	0.000121148	-3.35126	-1.22475	-0.291745	0.00261009	0.314442	23	331
GPS2	Tbio	BMS-536924	IGF1R, IR	IGF1R signaling	0.508898	0.0409801	3.30201	0.177746	0.75809	0.00261026	0.314452	26	780
PGM5	Tbio	Talazoparib	PARP1, PARP2	Genome integrity	0.371512	0.00566604	3.1915	0.13483	0.596863	0.00261053	0.314459	36	640
ERGIC2	Tbio	AKT inhibitor VIII	AKT1, AKT2, AKT3	PI3K/MTOR signaling	-0.627934	0.052585	-3.40354	-1.09574	-0.265301	0.00261069	0.314461	21	701
CHAD	Tbio	Afatinib	ERBB2, EGFR	EGFR signaling	0.315994	-0.0221367	3.25425	0.126807	0.549454	0.00261078	0.314463	29	1037
EPB41L3	Tbio	KU-55933	ATM	Genome integrity	-0.264804	0.160443	-3.16252	-0.695071	-0.155423	0.00261085	0.314464	40	360
GABRA6	Tclin	Tamoxifen	ESR1	Hormone-related	0.445071	-0.145949	3.21069	0.218995	0.963044	0.00261097	0.31447	38	645
RBM38	Tbio	Docetaxel	Microtubule stabiliser	Mitosis	-0.577242	-0.0885515	-3.29668	-0.792011	-0.185369	0.00261119	0.31448	27	955
CRIM1	Tbio	Dactinomycin		Other	-0.410308	0.0251619	-3.17978	-0.710991	-0.159949	0.00261135	0.314488	40	585
CRIM1	Tbio	Dactinomycin	RNA polymerase	Other	-0.410308	0.0251619	-3.17978	-0.710991	-0.159949	0.00261135	0.314488	40	585
RTN4R	Tbio	Afatinib	ERBB2, EGFR	EGFR signaling	0.390149	-0.0222222	3.33014	0.157793	0.66695	0.00261213	0.314488	24	1042
SLC7A9	Tbio	JW-7-24-1	LCK	Other, kinases	-0.47034	0.124487	-3.34303	-0.961288	-0.228368	0.00261223	0.314488	22	346
ADCY2	Tchem	Mirin	MRE11	Genome integrity	0.565641	0.0345626	3.15166	0.193485	0.868671	0.00261182	0.314488	51	601
TJP3	Tbio	Talazoparib	PARP1, PARP2	Genome integrity	0.367876	0.00587057	3.19034	0.133364	0.590647	0.00261184	0.314488	36	640
CTSB	Tchem	Vinorelbine	Microtubule destabiliser	Mitosis	-0.482812	0.0166567	-3.30823	-0.808902	-0.190034	0.00261152	0.314488	25	648
PRG4	Tbio	Alectinib	ALK	RTK signaling	0.336854	-0.0280459	3.15493	0.133065	0.596734	0.00261273	0.314522	31	335
LRRC23	Tdark	BMS-345541	IKK-1, IKK-2	Other	-0.473097	0.0636134	-3.37805	-0.865528	-0.207893	0.00261308	0.314532	21	660
LRRC23	Tdark	BMS-345541	IKK1, IKK2	Other, kinases	-0.473097	0.0636134	-3.37805	-0.865528	-0.207893	0.00261308	0.314532	21	660
SLC23A1	Tchem	Luminespib	HSP90	Protein stability and degradation	-0.369675	0.044035	-3.25635	-0.672195	-0.155226	0.00261342	0.314546	28	654
STT3B	Tbio	Pictilisib	PI3K (class 1)	PI3K/MTOR signaling	0.393077	0.0699284	3.13153	0.117031	0.529266	0.00261352	0.314546	55	985
HKDC1	Tbio	Podophyllotoxin bromide		Unclassified	-0.292211	0.110611	-3.21965	-0.656023	-0.149622	0.00261347	0.314546	23	290
ALOXE3	Tbio	Dabrafenib	BRAF	ERK MAPK signaling	0.32031	0.0640435	3.1558	0.093471	0.419063	0.00261374	0.314546	38	616
SOGA3	Tdark	GSK650394	SGK2, SGK3	Other, kinases	-0.623466	0.00416235	-3.22938	-1.02151	-0.23375	0.00261376	0.314546	32	320
ABCC4	Tchem	XAV939	TNKS1, TNKS2	WNT signaling	0.261858	-0.120142	3.1525	0.139196	0.624805	0.0026141	0.314546	45	630
KIF24	Tbio	Brivanib, BMS-540215	VEGFR, PDGFR	RTK signaling	-0.589594	0.0722745	-3.3258	-1.07078	-0.252957	0.00261445	0.314563	24	344
DHX16	Tbio	Tenovin-6	SIRT	Chromatin histone acetylation	-0.409493	0.0835529	-3.28264	-0.799792	-0.186301	0.0026148	0.314598	23	345
IGSF1	Tbio	Fedratinib	JAK2	Other, kinases	0.509477	0.0331169	3.21431	0.176662	0.776058	0.0026151	0.314601	31	337
ZNF808	Tdark	Obatoclax Mesylate	BCL2, BCL-XL, BCL-W, MCL1	Apoptosis regulation	0.768792	0.0400995	3.26567	0.274086	1.1833	0.00261507	0.314601	31	636
PCDH12	Tbio	Venotoclax	BCL-2 selective	Apoptosis regulation	0.327413	0.076462	3.16956	0.091892	0.410009	0.00261538	0.314601	24	339
PRR22	Tdark	5-Fluorouracil	Antimetabolite (DNA & RNA)	Other	-0.542449	0.0255115	-3.3897	-0.915299	-0.220623	0.00261547	0.314601	21	678
RNPC3	Tbio	Selumetinib	MEK1, MEK2	ERK MAPK signaling	0.395044	-0.109274	3.27683	0.190259	0.818378	0.00261559	0.314601	28	683
ST6GAL2	Tbio	Taselisib	PI3K (beta sparing)	PI3K/MTOR signaling	0.560017	0.0440838	3.21515	0.191377	0.840489	0.00261602	0.314619	31	300
NRCAM	Tbio	Bicalutamide	AR	Hormone-related	0.195293	-0.171508	3.0986	0.131525	0.602076	0.00261647	0.314621	70	632
RAVER1	Tbio	Brivanib, BMS-540215	VEGFR, PDGFR	RTK signaling	-0.520241	0.0674359	-3.31235	-0.951555	-0.223798	0.0026166	0.314621	24	344
SLC9C2	Tdark	ML323	USP1, UAF1	Protein stability and degradation	-0.385702	0.0948301	-3.28735	-0.779273	-0.181791	0.00261636	0.314621	21	292
ARAP2	Tbio	rTRAIL	TRAIL receptor agonist	Apoptosis regulation	0.263442	-0.114741	3.115	0.136277	0.62009	0.00261648	0.314621	44	318
PDE4DIP	Tbio	GW-2580	CSF1R	RTK signaling	-0.259516	0.104205	-3.07291	-0.598042	-0.129401	0.00261693	0.314625	84	284
TPRX1	Tbio	Obatoclax Mesylate	BCL2, BCL-XL, BCL-W, MCL1	Apoptosis regulation	-0.338854	0.0947703	-3.22667	-0.70589	-0.161359	0.00261676	0.314625	32	635
KDM2B	Tchem	PF-562271	FAK, FAK2	Cytoskeleton	-0.511367	-0.0268992	-3.2133	-0.789327	-0.179608	0.0026168	0.314625	31	319
CPSF3	Tchem	Pictilisib	PI3K (class 1)	PI3K/MTOR signaling	0.550824	0.0699085	3.21561	0.178405	0.783427	0.00261704	0.314625	37	1003
MICALL2	Tbio	Refametinib	MEK1, MEK2	ERK MAPK signaling	0.208002	-0.130882	3.12668	0.122539	0.555229	0.00261701	0.314625	53	659
ALDH1A3	Tchem	Gemcitabine	Pyrimidine antimetabolite	DNA replication	0.611775	-0.0533401	3.40107	0.25908	1.07115	0.00261716	0.314631	21	646
KCNN2	Tchem	Dabrafenib	BRAF	ERK MAPK signaling	0.308311	0.0603559	3.11761	0.089416	0.406495	0.00261751	0.314658	49	605
SETDB1	Tbio	Vinorelbine	Microtubule destabiliser	Mitosis	-0.40508	0.0229044	-3.18354	-0.698634	-0.157334	0.00261766	0.314658	39	634
ZNF71	Tbio	Pictilisib	PI3K (class 1)	PI3K/MTOR signaling	0.413605	0.0701768	3.14399	0.124813	0.562044	0.00261795	0.314658	51	989
SMG6	Tbio	CCT-018159	HSP90	Protein stability and degradation	-0.64389	-0.0953526	-3.34768	-0.886278	-0.210797	0.00261917	0.31474	21	350
NFATC2	Tbio	Camptothecin	TOP1	DNA replication	-0.423931	0.0331866	-3.22311	-0.744318	-0.169917	0.00261951	0.31474	29	303
FNTA	Tclin	Pictilisib	PI3K (class 1)	PI3K/MTOR signaling	-0.367723	0.102387	-3.23411	-0.764939	-0.175282	0.00261923	0.31474	34	1006
HAS1	Tbio	Vorinostat	HDAC inhibitor Class I, IIa, IIb, IV	Chromatin histone acetylation	-0.234035	0.174273	-3.15182	-0.667889	-0.148727	0.00261894	0.31474	47	647
NEURL4	Tdark	NSC-207895	MDM4	p53 pathway	-0.361005	0.0844489	-3.21107	-0.725886	-0.165022	0.00262018	0.314782	29	337
VARS	Tchem	Tamoxifen	ESR1	Hormone-related	-0.464859	-0.0894303	-3.16186	-0.613715	-0.137142	0.00262066	0.31481	43	640
DNAI2	Tbio	Oxaliplatin	DNA alkylating agent	DNA replication	-0.421769	0.0734931	-3.29731	-0.802695	-0.187829	0.0026211	0.314837	26	618
MYOM2	Tbio	Bicalutamide	AR	Hormone-related	0.133043	-0.167466	3.07989	0.107123	0.493895	0.00262188	0.314859	76	626
NOC3L	Tbio	Wee1 Inhibitor	WEE1, CHEK1	Cell cycle	-0.352938	0.0331449	-3.2159	-0.628954	-0.143213	0.00262182	0.314859	32	624
ZFYVE16	Tbio	PLX-4720	BRAF	ERK MAPK signaling	0.317692	0.0437631	3.09983	0.0982392	0.449619	0.00262267	0.31492	69	1007
TAF15	Tbio	Nutlin-3a (-)	MDM2	p53 pathway	-0.453845	0.0603705	-3.20914	-0.838057	-0.190374	0.00262292	0.314924	37	662
C17orf80	Tbio	Sepantronium bromide	BIRC5	Apoptosis regulation	-0.385748	0.0187706	-3.28156	-0.656275	-0.152763	0.00262296	0.314924	25	645
NRAS	Tchem	VX-11e	ERK2	ERK MAPK signaling	-0.324406	0.0778247	-3.10004	-0.660203	-0.144259	0.00262311	0.314928	71	611
ITPR1	Tchem	GSK591	PMRT5	Chromatin histone methylation	-0.401744	0.0720285	-3.13452	-0.775873	-0.171672	0.00262363	0.31497	45	268
IRF2BP2	Tbio	MIM1	MCL-1	Apoptosis regulation	-0.489994	0.0390135	-3.23555	-0.860727	-0.197289	0.00262373	0.31497	33	645
IRF2BP2	Tbio	MIM1	MCL1	Apoptosis regulation	-0.489994	0.0390135	-3.23555	-0.860727	-0.197289	0.00262373	0.31497	33	645
MYLK	Tchem	kb NB 142-70	PKD	Other, kinases	-0.327161	0.101485	-3.11063	-0.703075	-0.154218	0.00262411	0.314982	55	313
VHL	Tchem	PLX-4720	BRAF	ERK MAPK signaling	0.40305	0.0491601	3.20248	0.130767	0.577013	0.00262429	0.314987	37	1039
GBF1	Tbio	Dihydrorotenone		Unclassified	-0.579951	0.000314046	-3.24308	-0.943684	-0.216847	0.00262472	0.315015	27	285
MAP3K5	Tchem	Luminespib	HSP90	Protein stability and degradation	-0.278855	0.0581839	-3.10178	-0.553144	-0.120935	0.00262477	0.315015	63	619
MORC3	Tbio	Dabrafenib	BRAF	ERK MAPK signaling	0.296308	0.0632542	3.12251	0.0841433	0.381965	0.00262507	0.315018	44	610
SENP6	Tchem	PLX-4720	BRAF	ERK MAPK signaling	0.367354	0.0429375	3.11973	0.117033	0.531801	0.00262493	0.315018	61	1015
MAP3K12	Tchem	PD0325901	MEK1, MEK2	ERK MAPK signaling	0.277878	-0.0770166	3.14022	0.128804	0.580985	0.00262551	0.315029	49	653
MLXIPL	Tbio	Savolitinib	MET	RTK signaling	-0.536396	-0.107528	-3.23019	-0.69804	-0.159697	0.00262544	0.315029	25	294
MTOR	Tclin	AT7867	AKT	PI3K/MTOR signaling	-0.357357	0.0987957	-3.13504	-0.747006	-0.165299	0.00262605	0.315032	47	321
ZNF703	Tbio	Mirin	MRE11	Genome integrity	-0.261488	0.0929563	-3.2107	-0.577621	-0.131266	0.00262607	0.315032	31	621
B4GALNT4	Tbio	Olaparib	PARP1, PARP2	Genome integrity	-0.339293	-0.000842523	-3.08418	-0.556114	-0.120787	0.00262643	0.315032	88	961
EXT1	Tbio	SL0101	RSK, AURKB, PIM1, PIM3	Other, kinases	-0.55114	0.0617331	-3.34844	-0.990238	-0.235508	0.00262636	0.315032	22	347
PLEKHH2	Tbio	Dabrafenib	BRAF	ERK MAPK signaling	0.296597	0.0613047	3.11098	0.0846538	0.38593	0.0026269	0.315042	49	605
GRM5	Tchem	CHIR-99021	GSK3A, GSK3B	WNT signaling	0.291785	-0.0380806	3.07918	0.11754	0.54219	0.00262718	0.315062	85	625
CTCF	Tbio	CD532	AURKA	Mitosis	-0.540128	0.090524	-3.3302	-1.02011	-0.241192	0.00262781	0.315101	23	344
RAD51AP2	Tdark	CZC24832	PI3Kgamma	PI3K/MTOR signaling	0.405919	-0.0619613	3.25702	0.175495	0.760265	0.00262799	0.315106	25	288
NKD2	Tbio	Olaparib	PARP1, PARP2	Genome integrity	0.537278	-0.0453417	3.28433	0.220144	0.945095	0.00262826	0.315129	29	1020
AVL9	Tbio	Bicalutamide	AR	Hormone-related	0.333904	-0.152964	3.29356	0.184416	0.78932	0.00262846	0.315145	26	676
SNED1	Tbio	Leflunomide	Pyrimidine synthesis inhibitor	DNA replication	-0.438405	0.113345	-3.25666	-0.896574	-0.206927	0.00262888	0.315162	27	286
ZNF273	Tdark	PLX-4720	BRAF	ERK MAPK signaling	0.314226	0.049778	3.14156	0.0960047	0.432891	0.00262869	0.315162	47	1029
POLA1	Tclin	Lapatinib	ERBB2, EGFR	EGFR signaling	0.618291	0.0485191	3.32837	0.217796	0.921747	0.00262895	0.315162	23	419
POLA1	Tclin	Lapatinib	ERBB2, EGFR	RTK signaling	0.618291	0.0485191	3.32837	0.217796	0.921747	0.00262895	0.315162	23	419
PRPF8	Tbio	ETP-45835	MNK1, MNK2	Other, kinases	-0.615714	-0.0300376	-3.23389	-0.95307	-0.218283	0.00262909	0.315171	31	334
ABL2	Tchem	IC-87114	PI3Kdelta	PI3K/MTOR signaling	0.31217	-0.00714415	3.19414	0.117693	0.520936	0.0026292	0.315175	30	335
NDN	Tbio	Embelin	XIAP	Apoptosis regulation	-0.498785	0.0326442	-3.27445	-0.862594	-0.200263	0.00262935	0.315179	25	331
MYLK	Tchem	BIBF-1120	VEGFR, PDGFR, FGFR	RTK signaling	-0.33244	0.131919	-3.11782	-0.761327	-0.16739	0.00263043	0.315199	55	313
RINL	Tbio	Bicalutamide	AR	Hormone-related	-0.529233	-0.116715	-3.22965	-0.671475	-0.15356	0.00263032	0.315199	31	671
NPAT	Tbio	PF-562271	FAK, FAK2	Cytoskeleton	-0.476779	-0.0330424	-3.21336	-0.723039	-0.164435	0.00263021	0.315199	29	321
NACA	Tbio	PLX-4720	BRAF	ERK MAPK signaling	-0.160361	0.094216	-3.05041	-0.419257	-0.0898976	0.00263076	0.315224	139	937
MAP3K6	Tchem	Cyclophosphamide	Alkylating agent	DNA replication	-0.507851	-0.0696237	-3.19366	-0.714966	-0.161489	0.00263117	0.315253	31	288
SMYD3	Tchem	Dactinomycin		Other	-0.624037	0.0188943	-3.39238	-1.03609	-0.249772	0.00263177	0.315267	21	604
SMYD3	Tchem	Dactinomycin	RNA polymerase	Other	-0.624037	0.0188943	-3.39238	-1.03609	-0.249772	0.00263177	0.315267	21	604
IGFBP6	Tchem	Ulixertinib	ERK1, ERK2	ERK MAPK signaling	0.507853	-0.009287	3.35502	0.199021	0.83526	0.00263151	0.315267	22	614
TRDN	Tbio	AMG-319	PI3K (beta sparing)	PI3K/MTOR signaling	0.233137	-0.153005	3.21931	0.14332	0.628963	0.00263208	0.315279	27	290
TMC6	Tbio	Dihydrorotenone		Unclassified	-0.706962	0.0174301	-3.25242	-1.17745	-0.271331	0.00263206	0.315279	29	283
KRT6C	Tbio	Nutlin-3a (-)	MDM2	p53 pathway	0.4164	0.00988922	3.17892	0.149169	0.663853	0.00263206	0.315279	40	659
NMUR2	Tchem	Cisplatin	DNA crosslinker	DNA replication	-0.470957	-0.0423192	-3.26119	-0.696342	-0.160935	0.00263219	0.315284	28	668
MICAL1	Tbio	Brivanib, BMS-540215	VEGFR, PDGFR	RTK signaling	-0.513409	0.0703532	-3.28398	-0.947003	-0.220522	0.00263274	0.315298	26	342
DAB2IP	Tchem	CAY10603	HDAC1, HDAC6	Chromatin histone acetylation	-0.235953	0.116631	-3.16198	-0.57642	-0.128748	0.00263281	0.315298	32	333
NLRC4	Tbio	LCL161	XIAP, IAP1, IAP2	Apoptosis regulation	0.419234	-0.0143797	3.21517	0.160751	0.706477	0.00263262	0.315298	33	644
NLRC4	Tbio	LCL161	XIAP, cIAP1, cIAP2	Apoptosis regulation	0.419234	-0.0143797	3.21517	0.160751	0.706477	0.00263262	0.315298	33	644
TNIK	Tchem	PI-103	PI3Kalpha, DAPK3, CLK4, PIM3, HIPK2	Other, kinases	0.56968	0.0294822	3.29753	0.204802	0.875594	0.00263271	0.315298	24	337
KCNJ14	Tchem	AZD7762	CHEK1, CHEK2	Cell cycle	0.539478	-0.0401546	3.25665	0.217346	0.94192	0.00263384	0.315327	31	664
SLC8A1	Tchem	BMS-536924	IGF1R, IR	IGF1R signaling	-0.253557	0.0999314	-3.07176	-0.581335	-0.125642	0.00263383	0.315327	100	706
PSD3	Tbio	BMS-754807	IGF1R, IR	IGF1R signaling	0.505607	-0.0199924	3.25145	0.196806	0.854392	0.0026339	0.315327	28	344
PSD3	Tbio	BMS-754807	IGF1R, IR	RTK signaling	0.505607	-0.0199924	3.25145	0.196806	0.854392	0.0026339	0.315327	28	344
MYH3	Tbio	Bicalutamide	AR	Hormone-related	0.118713	-0.171285	3.06637	0.102904	0.477092	0.00263377	0.315327	88	614
CTNNA2	Tbio	GSK1070916	AURKA, AURKC	Mitosis	0.356905	-0.00810372	3.11622	0.131499	0.598518	0.00263371	0.315327	44	305
TRPV4	Tchem	Refametinib	MEK1, MEK2	ERK MAPK signaling	0.204229	-0.133655	3.11202	0.121575	0.554193	0.0026336	0.315327	59	653
NBPF12	Tdark	SB505124	TGFBR1, ACVR1B, ACVR1C	RTK signaling	-0.54722	0.0413896	-3.27599	-0.955351	-0.221869	0.00263394	0.315327	29	717
CPE	Tbio	PLX-4720	BRAF	ERK MAPK signaling	0.444175	0.0503489	3.25765	0.147712	0.63994	0.00263429	0.315336	30	1046
INTS6	Tbio	VX-702	p38	JNK and p38 signaling	-0.344637	0.199608	-3.36647	-0.878447	-0.210042	0.00263442	0.315343	21	352
CHD1	Tbio	Epothilone B	Microtubule stabiliser	Mitosis	-0.533214	-0.0552245	-3.23248	-0.777934	-0.178045	0.0026346	0.315356	28	326
SIGLEC10	Tbio	MPS-1-IN-1	MPS1	Mitosis	-0.491484	0.101908	-3.25998	-0.964083	-0.2227	0.00263474	0.315356	28	340
ACACA	Tchem	TWS119	GSK3	WNT signaling	-0.37996	0.0983277	-3.18509	-0.780774	-0.175801	0.00263477	0.315356	36	332
MDN1	Tdark	Avagacestat	Amyloid beta20, Amyloid beta40	Other	-0.23818	0.0290233	-3.03922	-0.4404	-0.0940066	0.00263649	0.315377	154	588
OR10Z1	Tdark	CHIR-99021	GSK3A, GSK3B	WNT signaling	0.447686	-0.0135305	3.33432	0.176529	0.745905	0.00263616	0.315377	23	687
RPTOR	Tbio	Gemcitabine	Pyrimidine antimetabolite	DNA replication	-0.390874	0.000455809	-3.12346	-0.641384	-0.141276	0.00263569	0.315377	56	611
NYAP2	Tdark	MPS-1-IN-1	MPS1	Mitosis	-0.439433	0.0929238	-3.27846	-0.863932	-0.200782	0.00263625	0.315377	25	343
TRDMT1	Tbio	PD0325901	MEK1, MEK2	ERK MAPK signaling	-0.590477	-0.0315435	-3.30842	-0.905374	-0.212494	0.0026356	0.315377	26	676
CABIN1	Tbio	PF-562271	FAK, FAK2	Cytoskeleton	-0.495736	-0.0132946	-3.15852	-0.788916	-0.175967	0.00263643	0.315377	41	309
KIF4A	Tbio	Pevonedistat	NAE	Other	-0.629505	-0.0264944	-3.34726	-0.974454	-0.231568	0.00263648	0.315377	23	578
HSD3B2	Tclin	Pictilisib	PI3K (class 1)	PI3K/MTOR signaling	-0.398754	0.097029	-3.39476	-0.798875	-0.192692	0.00263619	0.315377	21	1019
ZNF212	Tdark	Pictilisib	PI3K (class 1)	PI3K/MTOR signaling	0.617671	0.0723359	3.29199	0.206424	0.884247	0.00263572	0.315377	28	1012
IL4R	Tclin	Talazoparib	PARP1, PARP2	Genome integrity	0.387464	0.00655428	3.20969	0.140977	0.620842	0.00263647	0.315377	33	643
CCDC177	Tdark	Tamoxifen	ESR1	Hormone-related	-0.679956	-0.0906323	-3.30944	-0.954548	-0.2241	0.00263658	0.315377	26	657
SUGP1	Tbio	Vinblastine	Microtubule destabiliser	Mitosis	-0.557587	0.00988988	-3.35011	-0.91687	-0.218083	0.00263631	0.315377	23	667
MMP25	Tchem	PLX-4720	BRAF	ERK MAPK signaling	0.318881	0.0461194	3.11212	0.0981352	0.447388	0.00263668	0.31538	60	1016
ARFGEF2	Tbio	Tamoxifen	ESR1	Hormone-related	-0.385903	-0.0814137	-3.08669	-0.500268	-0.10871	0.00263711	0.315399	71	612
AP4E1	Tdark	Foretinib	MET, KDR, TIE2, VEGFR3/FLT4, RON, PDGFR, FGFR1, EGFR	RTK signaling	0.485198	0.042417	3.28937	0.167478	0.718084	0.00263743	0.315404	25	659
SLC12A5	Tchem	PLX-4720	BRAF	ERK MAPK signaling	0.348395	0.0437768	3.11374	0.109647	0.499589	0.0026373	0.315404	62	1014
HERC2	Tbio	Temozolomide	DNA alkylating agent	DNA replication	-0.324537	-0.0895226	-3.03247	-0.387526	-0.0825026	0.00263768	0.315412	168	504
IDE	Tchem	UNC0638	G9a and GLP methyltransferases	Chromatin histone methylation	0.607413	0.0243391	3.25501	0.218509	0.947638	0.00263778	0.315412	31	701
PCYT1B	Tbio	Oxaliplatin	DNA alkylating agent	DNA replication	0.457287	0.0385429	3.31739	0.159557	0.677931	0.0026383	0.315433	23	621
RBMS3	Tbio	Daporinad	NAMPT	Metabolism	-0.453862	0.0361022	-3.30593	-0.793795	-0.186132	0.00263852	0.315442	24	475
POGLUT1	Tbio	Pictilisib	PI3K (class 1)	PI3K/MTOR signaling	0.703228	0.0718404	3.33608	0.241751	1.02103	0.00263866	0.315443	25	1015
CNTLN	Tbio	QL-XI-92	DDR1	Cytoskeleton	0.492551	0.0362483	3.2534	0.17092	0.741685	0.00263881	0.315452	26	342
SZT2	Tbio	GSK650394	SGK2, SGK3	Other, kinases	-0.471335	0.0180038	-3.12449	-0.801989	-0.176689	0.00263974	0.31546	51	301
FRS3	Tbio	Ispinesib Mesylate	KSP	Mitosis	-0.658912	-0.0424999	-3.35519	-0.995651	-0.237174	0.00263918	0.31546	21	344
SF3A2	Tbio	Nutlin-3a (-)	MDM2	p53 pathway	-0.546218	0.0636907	-3.22676	-0.993036	-0.226783	0.00263979	0.31546	35	664
PTGIS	Tchem	Oxaliplatin	DNA alkylating agent	DNA replication	-0.300874	0.0788524	-3.15821	-0.62098	-0.138474	0.00263985	0.31546	43	601
APOB	Tchem	Refametinib	MEK1, MEK2	ERK MAPK signaling	-0.273072	-0.035148	-3.0268	-0.39248	-0.0833679	0.00263972	0.31546	211	501
SOX30	Tbio	TAK-715	p38alpha, p38beta	JNK and p38 signaling	-0.579627	-0.00421387	-3.35542	-0.929418	-0.221407	0.00263975	0.31546	21	347
SLIT2	Tbio	AZD5363	AKT1, AKT2, AKT3, ROCK2	Other, kinases	-0.358843	0.051999	-3.12956	-0.673118	-0.148567	0.00264008	0.315471	41	278
HNRNPCL1	Tdark	Elesclomol	HSP90	Protein stability and degradation	-0.503156	-0.0747004	-3.25017	-0.696572	-0.16034	0.00264037	0.315497	24	346
DARS2	Tbio	BMS-536924	IGF1R, IR	IGF1R signaling	0.446937	0.0399145	3.22882	0.151423	0.662622	0.00264118	0.315531	32	774
EPHA5	Tchem	Bleomycin	dsDNA break induction	DNA replication	-0.420201	0.0184706	-3.14032	-0.718217	-0.159126	0.00264165	0.315531	43	308
GBP6	Tbio	Linifanib	VEGFR1, VEGFR2, VEGFR3, CSF1R, FLT3, KIT	RTK signaling	0.32795	-0.0410702	3.23497	0.137519	0.600521	0.00264103	0.315531	22	346
TXNRD1	Tclin	OSU-03012	PDK1 (PDPK1)	Metabolism	-0.559565	-0.00868326	-3.27115	-0.894436	-0.207326	0.00264102	0.315531	26	328
ITIH1	Tbio	Oxaliplatin	DNA alkylating agent	DNA replication	-0.352714	0.07897	-3.18898	-0.704558	-0.15881	0.00264153	0.315531	38	606
ARHGEF17	Tbio	UNC0642	G9a(EHMT2), GLP(EHMT1)	Chromatin histone methylation	0.255444	-0.15239	3.12987	0.147484	0.668184	0.00264168	0.315531	47	302
MAMDC2	Tdark	ARRY-520	KIF11	Mitosis	-0.540776	0.0310545	-3.33056	-0.925052	-0.21861	0.00264191	0.315532	22	338
IP6K1	Tbio	Nutlin-3a (-)	MDM2	p53 pathway	-0.612577	0.0541355	-3.3796	-1.07534	-0.25809	0.00264246	0.315589	22	677
RIMBP2	Tdark	AT7867	AKT	PI3K/MTOR signaling	-0.423658	0.0971462	-3.16916	-0.851106	-0.190502	0.00264308	0.315625	40	328
SLC39A10	Tbio	Dactinomycin		Other	-0.451541	0.0136672	-3.33836	-0.752216	-0.178201	0.00264297	0.315625	22	603
SLC39A10	Tbio	Dactinomycin	RNA polymerase	Other	-0.451541	0.0136672	-3.33836	-0.752216	-0.178201	0.00264297	0.315625	22	603
GPR158	Tbio	Dactinomycin		Other	-0.28086	0.0329395	-3.08206	-0.515748	-0.11185	0.00264369	0.31564	71	554
GPR158	Tbio	Dactinomycin	RNA polymerase	Other	-0.28086	0.0329395	-3.08206	-0.515748	-0.11185	0.00264369	0.31564	71	554
DHX16	Tbio	JNK-9L	JNK2, JNK3	JNK and p38 signaling	-0.450542	0.0230605	-3.29155	-0.768004	-0.179201	0.00264382	0.31564	22	335
TGFBR3	Tbio	Serdemetan	MDM2	p53 pathway	0.412479	-0.10501	3.2535	0.193812	0.841166	0.00264368	0.31564	28	343
RIMS2	Tbio	Topotecan		DNA replication	0.334784	-0.0602044	3.08399	0.140873	0.649103	0.00264346	0.31564	66	247
NDUFV1	Tclin	YK-4-279	RNA helicase A	Other	-0.418791	0.0122997	-3.35225	-0.696465	-0.165716	0.0026441	0.315652	21	610
PNPLA7	Tdark	Vinorelbine	Microtubule destabiliser	Mitosis	-0.376392	0.0268642	-3.14223	-0.660165	-0.146348	0.00264421	0.315657	48	625
ARRB2	Tbio	Docetaxel	Microtubule stabiliser	Mitosis	-0.625674	-0.0894282	-3.35438	-0.866246	-0.206247	0.0026447	0.315691	23	959
KLF4	Tbio	AKT inhibitor VIII	AKT1, AKT2, AKT3	PI3K/MTOR signaling	-0.543224	0.0551691	-3.29467	-0.97019	-0.226597	0.0026451	0.315711	27	695
MET	Tclin	Alectinib	ALK	RTK signaling	0.309729	-0.0255358	3.13334	0.12135	0.549179	0.00264543	0.315711	31	335
TAB3	Tbio	AZD6482	PI3Kbeta	PI3K/MTOR signaling	-0.649313	0.0265572	-3.36242	-1.09127	-0.26047	0.00264596	0.315716	23	724
RGSL1	Tbio	Gemcitabine	Pyrimidine antimetabolite	DNA replication	-0.389038	-0.00287257	-3.13323	-0.632564	-0.139766	0.00264592	0.315716	51	616
ANKRD30B	Tdark	UNC1215	L3MBTL3	Chromatin other	0.170599	-0.173926	3.11604	0.124059	0.56499	0.00264611	0.315716	45	311
TRAF2	Tbio	Uprosertib	AKT1, AKT2, AKT3	PI3K/MTOR signaling	-0.450671	0.0958364	-3.21196	-0.890687	-0.202328	0.00264608	0.315716	36	592
RSPH3	Tdark	Vinblastine	Microtubule destabiliser	Mitosis	-0.447358	0.00745264	-3.29955	-0.737179	-0.172442	0.00264617	0.315716	25	665
OR52M1	Tdark	Refametinib	MEK1, MEK2	ERK MAPK signaling	0.274769	-0.122391	3.23701	0.14806	0.646259	0.0026467	0.315755	30	682
ELMSAN1	Tdark	MK-1775	WEE1, PLK1	Cell cycle	-0.538728	-0.0230478	-3.27752	-0.836993	-0.194368	0.00264743	0.315782	24	298
ADCY2	Tchem	LDN-193189	BMP	Other	0.618649	0.0466576	3.26898	0.215096	0.928887	0.00264771	0.315792	27	337
ZNF630	Tdark	Refametinib	MEK1, MEK2	ERK MAPK signaling	0.310275	-0.126514	3.21502	0.161837	0.711741	0.00264786	0.315799	34	678
FAM198B	Tbio	BMS-345541	IKK-1, IKK-2	Other	-0.585357	0.0691688	-3.35326	-1.05742	-0.251636	0.00264822	0.315828	23	658
FAM198B	Tbio	BMS-345541	IKK1, IKK2	Other, kinases	-0.585357	0.0691688	-3.35326	-1.05742	-0.251636	0.00264822	0.315828	23	658
SPIRE1	Tbio	Talazoparib	PARP1, PARP2	Genome integrity	0.527088	0.00905628	3.37708	0.200367	0.835696	0.00264829	0.315828	21	655
JPH3	Tbio	Vinorelbine	Microtubule destabiliser	Mitosis	-0.382724	0.0253915	-3.15202	-0.667716	-0.148514	0.00264857	0.315851	45	628
FBXW12	Tbio	PLX-4720	BRAF	ERK MAPK signaling	-0.881175	0.0828312	-3.36194	-1.55658	-0.37143	0.00264894	0.315872	24	1052
CILP	Tbio	Idelalisib	PI3Kdelta	PI3K/MTOR signaling	0.447915	0.0361376	3.19792	0.151829	0.671726	0.00264958	0.315899	31	336
LEO1	Tbio	Nilotinib	ABL	ABL signaling	0.418551	0.0870722	3.30142	0.125728	0.537229	0.0026495	0.315899	22	671
SNRNP200	Tchem	OF-1	BRPF1B, BRPF2	Chromatin histone acetylation	-0.696232	-0.0675807	-3.2976	-1.0191	-0.2382	0.00264991	0.315914	24	289
SKIDA1	Tdark	AZD6482	PI3Kbeta	PI3K/MTOR signaling	0.39421	-0.0144966	3.19302	0.150479	0.666935	0.00265137	0.315925	37	710
WDFY3	Tbio	Afatinib	ERBB2, EGFR	EGFR signaling	0.16848	-0.040592	3.03883	0.0735077	0.344636	0.00265161	0.315925	141	925
DISP2	Tbio	Buparlisib	PI3Kalpha, PI3Kdelta, PI3Kbeta, PI3Kgamma	PI3K/MTOR signaling	-0.429278	0.0707944	-3.29488	-0.810805	-0.18934	0.00265066	0.315925	22	297
ZBTB20	Tbio	KRAS (G12C) Inhibitor-12	KRAS (G12C)	ERK MAPK signaling	-0.446591	0.0747403	-3.20505	-0.850063	-0.1926	0.00265108	0.315925	31	282
VAV2	Tbio	PD173074	FGFR1, FGFR3	RTK signaling	-0.498546	0.0419401	-3.23955	-0.879371	-0.201602	0.00265118	0.315925	32	663
MTUS1	Tbio	Ulixertinib	ERK1, ERK2	ERK MAPK signaling	-0.430918	0.0334249	-3.2132	-0.75675	-0.171936	0.0026516	0.315925	34	602
SMOC1	Tbio	rTRAIL	TRAIL receptor agonist	Apoptosis regulation	0.404783	-0.0979376	3.3101	0.191103	0.814338	0.00265147	0.315925	21	341
MDH1B	Tdark	Nilotinib	ABL	ABL signaling	0.493684	0.0827716	3.29149	0.155434	0.66639	0.00265197	0.315937	25	668
ZBBX	Tdark	Venotoclax	BCL-2 selective	Apoptosis regulation	0.381221	0.0744623	3.23874	0.114393	0.499125	0.00265199	0.315937	22	341
ANPEP	Tchem	ARRY-520	KIF11	Mitosis	-0.524953	0.036671	-3.27283	-0.911866	-0.211383	0.0026523	0.315965	26	334
FAM184B	Tdark	5-Fluorouracil	Antimetabolite (DNA & RNA)	Other	-0.344173	0.0242609	-3.22434	-0.600023	-0.136844	0.00265239	0.315968	30	669
MAPK8IP2	Tbio	TAK-715	p38alpha, p38beta	JNK and p38 signaling	-0.482784	-0.0100746	-3.32032	-0.76525	-0.180169	0.00265264	0.31599	21	347
STK32B	Tchem	Uprosertib	AKT1, AKT2, AKT3	PI3K/MTOR signaling	-0.39804	0.0813001	-3.3446	-0.774832	-0.183848	0.00265277	0.315997	22	606
DLL1	Tbio	AZD7762	CHEK1, CHEK2	Cell cycle	-0.336126	0.00225335	-3.1922	-0.552212	-0.124546	0.0026537	0.316004	34	661
ZNF853	Tdark	AZD8055	MTORC1, MTORC2	PI3K/MTOR signaling	-0.355254	0.114759	-3.28207	-0.762688	-0.177338	0.00265294	0.316004	24	392
ARSJ	Tdark	Cisplatin	DNA crosslinker	DNA replication	0.427167	-0.082253	3.24469	0.190268	0.828572	0.00265332	0.316004	31	665
PDE4DIP	Tbio	Cyclophosphamide	Alkylating agent	DNA replication	-0.358744	-0.0283057	-3.05119	-0.544256	-0.116621	0.00265405	0.316004	81	238
SYMPK	Tbio	PLX-4720	BRAF	ERK MAPK signaling	0.273842	0.041696	3.06674	0.0823302	0.381963	0.00265319	0.316004	91	985
MUC5B	Tbio	Serdemetan	MDM2	p53 pathway	0.163566	-0.138391	3.0491	0.1065	0.497413	0.00265374	0.316004	89	282
SLC22A23	Tbio	Vinblastine	Microtubule destabiliser	Mitosis	-0.527999	0.0121086	-3.28821	-0.876104	-0.204111	0.00265418	0.316004	27	663
IRS2	Tbio	HG-5-88-01	EGFR, ADCK4	Other, kinases	0.54724	-0.0181081	3.22202	0.20983	0.920866	0.00265471	0.316012	26	158
HAS1	Tbio	AICA Ribonucleotide	AMPK agonist	Metabolism	-0.67346	0.0717534	-3.34412	-1.20466	-0.285764	0.00265515	0.316014	23	347
NAGLU	Tbio	Acetalax		Unclassified	-0.752965	0.000612593	-3.327	-1.21946	-0.287693	0.00265536	0.316015	23	290
RB1CC1	Tbio	BMS-345541	IKK-1, IKK-2	Other	-0.374557	0.0790341	-3.14669	-0.742414	-0.164768	0.00265527	0.316015	48	633
RB1CC1	Tbio	BMS-345541	IKK1, IKK2	Other, kinases	-0.374557	0.0790341	-3.14669	-0.742414	-0.164768	0.00265527	0.316015	48	633
KRT83	Tbio	GSK269962A	ROCK1, ROCK2	Cytoskeleton	0.351198	-0.0655255	3.12939	0.150605	0.682842	0.00265559	0.316026	49	463
KCNT1	Tchem	GSK269962A	ROCK1, ROCK2	Cytoskeleton	-0.586776	0.0258033	-3.17342	-1.00092	-0.224243	0.0026564	0.316083	43	469
PRSS21	Tbio	Oxaliplatin	DNA alkylating agent	DNA replication	-0.381795	0.06962	-3.32406	-0.730632	-0.172198	0.00265646	0.316083	23	621
JAK1	Tclin	Oxaliplatin	DNA alkylating agent	DNA replication	-0.362262	0.0810318	-3.17898	-0.724058	-0.16253	0.00265691	0.316108	40	604
OR51M1	Tdark	Navitoclax	BCL2, BCL-XL, BCL-W	Apoptosis regulation	0.562618	0.170921	3.31799	0.149178	0.634216	0.00265711	0.316115	23	665
PLCH1	Tbio	NSC319726	P53 Mut specific	p53 pathway	0.552696	0.0859709	3.16183	0.170275	0.763176	0.00265748	0.316145	39	309
RIMS2	Tbio	Ulixertinib	ERK1, ERK2	ERK MAPK signaling	0.228088	-0.0472441	3.04083	0.0968445	0.453819	0.00265776	0.316154	129	507
MATN4	Tdark	MIM1	MCL-1	Apoptosis regulation	-0.460387	0.0398253	-3.20757	-0.815545	-0.18488	0.00265878	0.31622	36	642
MATN4	Tdark	MIM1	MCL1	Apoptosis regulation	-0.460387	0.0398253	-3.20757	-0.815545	-0.18488	0.00265878	0.31622	36	642
ABCA2	Tbio	MK-1775	WEE1, PLK1	Cell cycle	-0.380216	-9.81593e-05	-3.09531	-0.62427	-0.135966	0.00265877	0.31622	52	270
TXNDC5	Tbio	Palbociclib	CDK4, CDK6	Cell cycle	0.573963	0.0137809	3.32822	0.213903	0.906461	0.00265878	0.31622	24	657
UGT1A6	Tbio	Olaparib	PARP1, PARP2	Genome integrity	0.278368	-0.0436634	3.14681	0.116968	0.527095	0.00265896	0.316225	47	1002
PYROXD1	Tbio	Oxaliplatin	DNA alkylating agent	DNA replication	-0.424695	0.0704116	-3.35035	-0.800081	-0.190133	0.00265936	0.316234	22	622
FCRL5	Tbio	Panobinostat	HDAC	Chromatin histone acetylation	-0.360064	0.147602	-3.25944	-0.824995	-0.190337	0.00265956	0.316249	26	336
STK33	Tchem	Docetaxel	Microtubule stabiliser	Mitosis	0.467204	-0.119925	3.2669	0.220572	0.953685	0.00265989	0.316279	30	952
MGA	Tbio	Ipatasertib	AKT1, AKT, AKT3	PI3K/MTOR signaling	-0.42003	0.101147	-3.14394	-0.853221	-0.189133	0.00266035	0.316301	45	274
CNTN6	Tbio	XMD14-99	ALK, CDK7, LTK, others	Other, kinases	0.396084	-0.0187405	3.13563	0.150171	0.679477	0.00266029	0.316301	42	326
RGSL1	Tbio	Olaparib	PARP1, PARP2	Genome integrity	-0.325839	-0.00507853	-3.08706	-0.527082	-0.114439	0.00266069	0.316312	79	970
FER	Tclin	CAP-232, TT-232, TLN-232	Glycolysis	Metabolism	0.59732	-0.101753	3.35218	0.268572	1.12957	0.00266093	0.316313	22	341
SMAD4	Tbio	BX-912	PDK1 (PDPK1)	Metabolism	0.414178	0.00375185	3.18324	0.15064	0.670211	0.0026613	0.316324	31	337
CCDC9	Tdark	MIM1	MCL-1	Apoptosis regulation	-0.452482	0.0348277	-3.24953	-0.792419	-0.1822	0.00266148	0.316324	30	648
CCDC9	Tdark	MIM1	MCL1	Apoptosis regulation	-0.452482	0.0348277	-3.24953	-0.792419	-0.1822	0.00266148	0.316324	30	648
PLXNA3	Tbio	QS11	ARFGAP1	Other	-0.504853	0.0300949	-3.17326	-0.874113	-0.195783	0.00266146	0.316324	38	317
NBEAL1	Tbio	Teniposide		DNA replication	-0.349544	0.123561	-3.16734	-0.773358	-0.172853	0.00266174	0.316336	36	277
HIPK3	Tchem	Sorafenib	PDGFR, KIT, VEGFR, RAF	Other, kinases	-0.480545	0.0430814	-3.33036	-0.847222	-0.200032	0.00266227	0.316367	21	422
HIPK3	Tchem	Sorafenib	PDGFR, KIT, VEGFR, RAF	RTK signaling	-0.480545	0.0430814	-3.33036	-0.847222	-0.200032	0.00266227	0.316367	21	422
INPP4B	Tbio	Temozolomide	DNA alkylating agent	DNA replication	-0.620505	-0.127745	-3.27329	-0.8001	-0.185421	0.00266277	0.31639	28	644
PDE4DIP	Tbio	KRAS (G12C) Inhibitor-12	KRAS (G12C)	ERK MAPK signaling	-0.256327	0.11905	-3.05561	-0.61813	-0.132623	0.00266296	0.316404	80	233
PTPRD	Tbio	Pevonedistat	NAE	Other	-0.291796	0.00229893	-3.04941	-0.484486	-0.103704	0.00266318	0.316414	106	495
CHD4	Tchem	YK-4-279	RNA helicase A	Other	-0.312856	0.0294134	-3.10775	-0.56167	-0.122869	0.00266329	0.316419	58	573
ANO7	Tbio	Fulvestrant		Hormone-related	-0.394745	-0.000738264	-3.16998	-0.643959	-0.144054	0.0026635	0.316435	39	594
ANO7	Tbio	Fulvestrant	ESR	Hormone-related	-0.394745	-0.000738264	-3.16998	-0.643959	-0.144054	0.0026635	0.316435	39	594
ZNF649	Tdark	GW-2580	CSF1R	RTK signaling	-0.428095	0.0483713	-3.32908	-0.770989	-0.181945	0.00266404	0.316467	21	347
EML5	Tdark	Selumetinib	MEK1, MEK2	ERK MAPK signaling	0.273267	-0.124674	3.10763	0.142844	0.653039	0.00266433	0.31648	63	648
LRRC66	Tdark	SB52334	ALK5	Other, kinases	0.507703	0.0504668	3.25256	0.171079	0.743395	0.00266476	0.316502	25	340
DNAI2	Tbio	Fulvestrant		Hormone-related	-0.413467	-0.00837471	-3.26375	-0.658157	-0.152028	0.00266518	0.316543	26	607
DNAI2	Tbio	Fulvestrant	ESR	Hormone-related	-0.413467	-0.00837471	-3.26375	-0.658157	-0.152028	0.00266518	0.316543	26	607
TBX22	Tbio	Selumetinib	MEK1, MEK2	ERK MAPK signaling	0.34352	-0.113859	3.18945	0.168145	0.746612	0.00266567	0.316569	38	673
GPRC6A	Tchem	Dasatinib	ABL, SRC, Ephrins, PDGFR, KIT	Other, kinases	0.324163	-0.119012	3.16968	0.162002	0.724348	0.00266611	0.316584	38	407
GPRC6A	Tchem	Dasatinib	ABL, SRC, Ephrins, PDGFR, KIT	RTK signaling	0.324163	-0.119012	3.16968	0.162002	0.724348	0.00266611	0.316584	38	407
EPS8	Tbio	Y-39983	ROCK	Cytoskeleton	0.531301	-0.0379303	3.25601	0.213172	0.925289	0.00266613	0.316584	28	340
GPR179	Tdark	CP466722	ATM	Genome integrity	-0.37533	0.118893	-3.14616	-0.80902	-0.179427	0.00266707	0.316648	42	326
ABCA2	Tbio	Temozolomide	DNA alkylating agent	DNA replication	-0.419127	-0.0975515	-3.06038	-0.529384	-0.113767	0.00266712	0.316648	106	566
HELQ	Tbio	Bortezomib	Proteasome	Protein stability and degradation	-0.401313	0.041925	-3.28031	-0.719408	-0.167067	0.0026686	0.316699	24	418
MAPKBP1	Tbio	PLX-4720	BRAF	ERK MAPK signaling	-0.272219	0.0917747	-3.08053	-0.598415	-0.129572	0.00266813	0.316699	90	986
VHL	Tchem	Refametinib	MEK1, MEK2	ERK MAPK signaling	0.353058	-0.119597	3.36697	0.182225	0.763084	0.00266825	0.316699	21	691
SZT2	Tbio	Sinularin		Unclassified	-0.432903	0.0595085	-3.12319	-0.807267	-0.177557	0.0026679	0.316699	47	266
ZNRF4	Tbio	BIX02189	MEK5, ERK5	ERK MAPK signaling	0.585404	0.0200269	3.34699	0.21686	0.913895	0.00266897	0.316713	21	347
CLASRP	Tbio	CD532	AURKA	Mitosis	-0.327222	0.0896183	-3.16946	-0.68133	-0.152351	0.00266903	0.316713	34	333
AAMP	Tbio	Docetaxel	Microtubule stabiliser	Mitosis	-0.549372	-0.0903008	-3.30919	-0.743779	-0.174364	0.00266901	0.316713	25	957
RAI2	Tdark	Navitoclax	BCL2, BCL-XL, BCL-W	Apoptosis regulation	-0.307373	0.201777	-3.3271	-0.824008	-0.194291	0.00266912	0.316713	24	664
PHLDB2	Tbio	Cisplatin	DNA crosslinker	DNA replication	0.31816	-0.0856732	3.1519	0.146844	0.660822	0.00266968	0.316714	45	651
BAP1	Tbio	GW-2580	CSF1R	RTK signaling	-0.43106	0.0527334	-3.28633	-0.784949	-0.182639	0.00267007	0.316714	24	344
NETO1	Tbio	NVP-BHG712	EPHB4	RTK signaling	0.565438	0.0389503	3.33834	0.201491	0.851485	0.00266951	0.316714	21	347
GALNT11	Tbio	PD173074	FGFR1, FGFR3	RTK signaling	0.327402	-0.00596981	3.1278	0.120365	0.546379	0.00267014	0.316714	48	647
BBS7	Tbio	Afatinib	ERBB2, EGFR	EGFR signaling	0.396268	-0.0268296	3.21497	0.156636	0.689559	0.00267122	0.316789	35	1031
TMC7	Tdark	Dasatinib	ABL, SRC, Ephrins, PDGFR, KIT	Other, kinases	0.330607	-0.105678	3.26025	0.163544	0.709028	0.00267143	0.316798	25	420
TMC7	Tdark	Dasatinib	ABL, SRC, Ephrins, PDGFR, KIT	RTK signaling	0.330607	-0.105678	3.26025	0.163544	0.709028	0.00267143	0.316798	25	420
RASGRF1	Tbio	Etoposide	TOP2	DNA replication	-0.538627	0.045599	-3.18688	-0.953877	-0.214574	0.00267202	0.316833	37	319
HDAC4	Tclin	Daporinad	NAMPT	Metabolism	-0.368169	0.0549317	-3.13041	-0.693335	-0.152866	0.00267268	0.316887	50	449
WDR6	Tbio	Navitoclax	BCL2, BCL-XL, BCL-W	Apoptosis regulation	0.509577	0.16709	3.19575	0.126103	0.558871	0.00267268	0.316887	34	654
GZMH	Tbio	Dactinomycin		Other	-0.654562	0.0199557	-3.38958	-1.08755	-0.261488	0.00267351	0.316914	21	604
GZMH	Tbio	Dactinomycin	RNA polymerase	Other	-0.654562	0.0199557	-3.38958	-1.08755	-0.261488	0.00267351	0.316914	21	604
TXNRD1	Tclin	Alisertib	AURKA	Mitosis	-0.402948	0.0636302	-3.13697	-0.764263	-0.168894	0.00267397	0.316918	52	621
ANAPC1	Tbio	LFM-A13	BTK	Other, kinases	0.482578	-0.0719029	3.22851	0.206032	0.90293	0.00267391	0.316918	30	326
OR2K2	Tdark	MIM1	MCL-1	Apoptosis regulation	-0.433804	0.0275553	-3.35982	-0.745205	-0.177514	0.00267374	0.316918	21	657
OR2K2	Tdark	MIM1	MCL1	Apoptosis regulation	-0.433804	0.0275553	-3.35982	-0.745205	-0.177514	0.00267374	0.316918	21	657
ACSL6	Tbio	MK-2206	AKT1, AKT2	PI3K/MTOR signaling	0.464714	0.0482797	3.23116	0.154849	0.67802	0.00267416	0.31693	31	650
ZXDA	Tbio	AZD6482	PI3Kbeta	PI3K/MTOR signaling	0.399403	-0.0147672	3.19059	0.152252	0.676088	0.00267674	0.316966	37	710
NLRP9	Tbio	AZD8186	PI3Kalpha, PI3Kbeta	PI3K/MTOR signaling	0.400915	-0.0448756	3.1961	0.16414	0.727441	0.00267536	0.316966	29	290
ITM2A	Tbio	BMS-345541	IKK-1, IKK-2	Other	-0.355554	0.0715209	-3.1744	-0.697874	-0.156276	0.00267593	0.316966	39	642
ITM2A	Tbio	BMS-345541	IKK1, IKK2	Other, kinases	-0.355554	0.0715209	-3.1744	-0.697874	-0.156276	0.00267593	0.316966	39	642
MYEOV	Tbio	BMS-345541	IKK-1, IKK-2	Other	-0.569309	0.0686078	-3.34721	-1.0312	-0.244634	0.0026766	0.316966	23	658
MYEOV	Tbio	BMS-345541	IKK1, IKK2	Other, kinases	-0.569309	0.0686078	-3.34721	-1.0312	-0.244634	0.0026766	0.316966	23	658
PLXNC1	Tbio	BMS-345541	IKK-1, IKK-2	Other	-0.297996	0.0910523	-3.08365	-0.63951	-0.138588	0.00267551	0.316966	77	604
PLXNC1	Tbio	BMS-345541	IKK1, IKK2	Other, kinases	-0.297996	0.0910523	-3.08365	-0.63951	-0.138588	0.00267551	0.316966	77	604
SIK3	Tchem	BMS-536924	IGF1R, IR	IGF1R signaling	0.38611	0.0241932	3.09416	0.129333	0.594501	0.0026761	0.316966	71	735
PEX1	Tbio	BMS-754807	IGF1R, IR	IGF1R signaling	0.398455	-0.016091	3.18414	0.152116	0.676975	0.0026758	0.316966	32	340
PEX1	Tbio	BMS-754807	IGF1R, IR	RTK signaling	0.398455	-0.016091	3.18414	0.152116	0.676975	0.0026758	0.316966	32	340
MEGF10	Tbio	Bicalutamide	AR	Hormone-related	-0.486936	-0.111964	-3.1515	-0.613648	-0.136298	0.00267742	0.316966	43	659
ANKRD44	Tdark	Crizotinib	MET, ALK, ROS1	RTK signaling	-0.543852	0.118441	-3.32812	-1.07184	-0.252751	0.00267458	0.316966	23	419
MATN4	Tdark	Dactinomycin		Other	-0.495451	0.0256392	-3.21608	-0.849248	-0.192934	0.00267742	0.316966	34	591
MATN4	Tdark	Dactinomycin	RNA polymerase	Other	-0.495451	0.0256392	-3.21608	-0.849248	-0.192934	0.00267742	0.316966	34	591
PKP1	Tbio	Dactinomycin		Other	-0.48506	0.023321	-3.22896	-0.827852	-0.18891	0.00267634	0.316966	32	593
PKP1	Tbio	Dactinomycin	RNA polymerase	Other	-0.48506	0.023321	-3.22896	-0.827852	-0.18891	0.00267634	0.316966	32	593
MBTPS1	Tchem	Elephantin		Unclassified	-0.457861	0.10453	-3.32348	-0.910417	-0.214364	0.00267484	0.316966	21	292
PTPN13	Tchem	PAC-1	Procaspase-3, Procaspase-7	Apoptosis regulation	-0.3219	0.170569	-3.13593	-0.806745	-0.178192	0.00267716	0.316966	47	303
OR4N2	Tdark	PD173074	FGFR1, FGFR3	RTK signaling	0.424015	-0.00582939	3.18894	0.157948	0.701741	0.0026754	0.316966	37	658
FNDC9	Tdark	PLX-4720	BRAF	ERK MAPK signaling	0.391782	0.0537903	3.30694	0.128268	0.547716	0.00267618	0.316966	24	1052
RBM46	Tbio	SB505124	TGFBR1, ACVR1B, ACVR1C	RTK signaling	-0.684029	0.0428678	-3.32821	-1.17641	-0.277386	0.00267733	0.316966	25	721
OR5T2	Tdark	Sepantronium bromide	BIRC5	Apoptosis regulation	0.594772	-0.0318639	3.20097	0.231028	1.02224	0.00267754	0.316966	38	632
ITIH5	Tbio	Tipifarnib	Farnesyl-transferase (FNTA)	Other	-0.5329	0.03919	-3.24029	-0.930925	-0.213255	0.0026756	0.316966	29	327
CEACAM18	Tdark	Vorinostat	HDAC inhibitor Class I, IIa, IIb, IV	Chromatin histone acetylation	-0.21913	0.164301	-3.2102	-0.625117	-0.141744	0.00267477	0.316966	32	662
GPATCH4	Tdark	Wee1 Inhibitor	WEE1, CHEK1	Cell cycle	-0.452628	0.0312778	-3.32647	-0.783226	-0.184586	0.00267578	0.316966	23	633
TYK2	Tclin	Y-39983	ROCK	Cytoskeleton	0.387851	-0.031045	3.18549	0.153764	0.684028	0.00267715	0.316966	32	336
NT5C1A	Tbio	Wee1 Inhibitor	WEE1, CHEK1	Cell cycle	-0.354675	0.0401948	-3.15455	-0.646084	-0.143656	0.00267782	0.316982	43	613
KHDRBS3	Tbio	PLX-4720	BRAF	ERK MAPK signaling	0.444886	0.0514569	3.28195	0.148308	0.63855	0.00267848	0.317	27	1049
ADCY1	Tchem	Wee1 Inhibitor	WEE1, CHEK1	Cell cycle	-0.26435	0.0502834	-3.07625	-0.517454	-0.111814	0.00267859	0.317	75	581
PCDH8	Tbio	YM201636	PIKFYVE	PI3K/MTOR signaling	-0.420655	0.122561	-3.23025	-0.884523	-0.20191	0.00267876	0.317002	30	338
CCDC63	Tbio	Wee1 Inhibitor	WEE1, CHEK1	Cell cycle	-0.37157	0.0347515	-3.20639	-0.662622	-0.15002	0.00267972	0.317058	33	623
NCKAP1L	Tbio	ZM447439	AURKA, AURKB	Mitosis	-0.475892	0.0483984	-3.28365	-0.85086	-0.19772	0.00267971	0.317058	25	376
GRK4	Tchem	UNC0638	G9a and GLP methyltransferases	Chromatin histone methylation	-0.43232	0.0639473	-3.34937	-0.802137	-0.190397	0.00267986	0.31706	22	710
PCDHB6	Tdark	Mitoxantrone		DNA replication	-0.318228	0.0916085	-3.14495	-0.671002	-0.14867	0.0026803	0.317061	36	277
SNCAIP	Tbio	Nutlin-3a (-)	MDM2	p53 pathway	-0.449926	0.066391	-3.16419	-0.844286	-0.188349	0.0026803	0.317061	45	654
LILRB5	Tbio	UNC0638	G9a and GLP methyltransferases	Chromatin histone methylation	0.598541	0.0197777	3.20574	0.213643	0.943883	0.0026805	0.317068	37	695
NACA	Tbio	FTY-720	S1P	Other	-0.266344	0.0976473	-3.10771	-0.597396	-0.130587	0.00268068	0.31708	45	319
ADRM1	Tbio	5-Fluorouracil	Antimetabolite (DNA & RNA)	Other	-0.551322	0.0300739	-3.30063	-0.942557	-0.220236	0.00268117	0.317092	26	673
TP73	Tbio	Dabrafenib	BRAF	ERK MAPK signaling	0.281525	0.0664361	3.12304	0.0775189	0.35266	0.00268141	0.317092	38	616
FAM83H	Tbio	Daporinad	NAMPT	Metabolism	-0.363324	0.0525398	-3.13354	-0.681383	-0.150345	0.00268156	0.317092	48	451
SLC38A10	Tdark	LGK974	PORCN	WNT signaling	-0.485176	-0.0325237	-3.11128	-0.742735	-0.162569	0.00268088	0.317092	61	633
TBC1D22A	Tbio	Fedratinib	JAK2	Other, kinases	-0.416234	0.104368	-3.31229	-0.843394	-0.19781	0.0026817	0.317094	22	346
HDAC4	Tclin	Cyclophosphamide	Alkylating agent	DNA replication	-0.533879	-0.0651948	-3.19074	-0.7651	-0.172269	0.00268195	0.317112	32	287
SOCS3	Tbio	5-Fluorouracil	Antimetabolite (DNA & RNA)	Other	-0.467825	0.0239255	-3.34652	-0.794992	-0.18851	0.0026825	0.317113	22	677
SYNGAP1	Tbio	AR-42	HDAC1	Chromatin histone acetylation	-0.448098	0.141329	-3.28375	-0.956583	-0.222271	0.00268226	0.317113	25	337
EHBP1L1	Tdark	QL-X-138	BTK	Other, kinases	-0.328997	0.133458	-3.22735	-0.753177	-0.171732	0.00268238	0.317113	28	334
ALOXE3	Tbio	LIMK1 inhibitor BMS4	LIMK1	Cytoskeleton	0.388631	-0.0734217	3.2913	0.174586	0.74952	0.00268286	0.317116	22	346
CCNB3	Tbio	JNK-9L	JNK2, JNK3	JNK and p38 signaling	-0.453068	0.0289823	-3.24202	-0.784372	-0.17973	0.0026833	0.317143	26	331
KIAA0100	Tbio	Sinularin		Unclassified	-0.396213	0.0415066	-3.12713	-0.717502	-0.157937	0.00268324	0.317143	40	273
PTPN21	Tbio	Dinaciclib	CDK1, CDK2, CDK5, CDK9	Cell cycle	-0.293421	0.0909204	-3.14874	-0.629125	-0.139558	0.00268418	0.317185	32	281
DNAH9	Tdark	MK-2206	AKT1, AKT2	PI3K/MTOR signaling	0.238675	0.00470771	3.02488	0.081807	0.386127	0.00268387	0.317185	182	499
GPR149	Tbio	Daporinad	NAMPT	Metabolism	-0.38694	0.0473496	-3.16442	-0.710169	-0.15841	0.00268524	0.317239	40	459
TRIM68	Tbio	XAV939	TNKS1, TNKS2	WNT signaling	0.431051	-0.113221	3.33558	0.208037	0.880507	0.00268523	0.317239	23	652
PDGFRB	Tclin	FMK	RSK	Other, kinases	0.513855	-0.103679	3.23199	0.229591	1.00548	0.0026855	0.317249	30	302
KCNA4	Tclin	Nilotinib	ABL	ABL signaling	0.410188	0.077428	3.14932	0.120843	0.544677	0.00268553	0.317249	42	651
PHF2	Tbio	EPZ004777	DOT1L	Chromatin histone methylation	-0.577796	0.016896	-3.26798	-0.966103	-0.223281	0.0026858	0.317251	26	305
HIRA	Tbio	Trametinib	MEK1, MEK2	ERK MAPK signaling	0.38281	-0.0193204	3.19237	0.147851	0.65641	0.00268669	0.317328	36	636
OR5B17	Tdark	Mirin	MRE11	Genome integrity	-0.247448	0.0966888	-3.15611	-0.563057	-0.125216	0.00268698	0.317354	39	613
TRPM4	Tchem	AZD5582	XIAP, cIAP	Apoptosis regulation	0.486508	-0.0333768	3.25399	0.194424	0.845345	0.00269043	0.317365	23	286
NIN	Tbio	AZD6738	ATR	Genome integrity	-0.384007	0.081339	-3.16313	-0.761047	-0.169645	0.00269021	0.317365	34	285
CLK4	Tchem	Afatinib	ERBB2, EGFR	EGFR signaling	0.350841	-0.0213168	3.30938	0.14126	0.603055	0.00268959	0.317365	24	1042
CASZ1	Tbio	BAY-61-3606	SYK	Other, kinases	-0.345069	0.138519	-3.14287	-0.791906	-0.175271	0.00268799	0.317365	43	311
OR2T7	Tdark	Dabrafenib	BRAF	ERK MAPK signaling	0.451749	0.0659559	3.33267	0.147331	0.624255	0.00268913	0.317365	22	632
SLC13A4	Tbio	Dabrafenib	BRAF	ERK MAPK signaling	0.331495	0.0693123	3.24263	0.0977501	0.426615	0.00268905	0.317365	24	630
DIAPH3	Tbio	Dactolisib	PI3K (class 1), MTORC1, MTORC2	PI3K/MTOR signaling	-0.369986	0.0253588	-3.1351	-0.647739	-0.142951	0.00269015	0.317365	49	642
MORC1	Tbio	FMK	RSK	Other, kinases	0.443545	-0.091381	3.24033	0.199323	0.870528	0.00268737	0.317365	27	305
ZC3H14	Tbio	I-BET-762	BRD2, BRD3, BRD4	Chromatin other	-0.46729	0.126878	-3.18763	-0.970186	-0.218149	0.00268847	0.317365	40	639
STON2	Tbio	Ispinesib Mesylate	KSP	Mitosis	-0.681075	-0.0411469	-3.35307	-1.03419	-0.245667	0.00268943	0.317365	21	344
CTDP1	Tbio	Osimertinib	EGFR	EGFR signaling	0.688094	0.0387938	3.29053	0.245236	1.05336	0.0026889	0.317365	25	294
ZBTB20	Tbio	PFI3	Polybromo 1, SMARCA4, SMARCA2	Chromatin other	-0.415779	-0.00717243	-3.17966	-0.667541	-0.149672	0.00269003	0.317365	31	282
OPLAH	Tbio	Ruxolitinib	JAK1, JAK2	Other, kinases	-0.5137	0.00419915	-3.14324	-0.848078	-0.187719	0.00268923	0.317365	50	631
KRT76	Tdark	Talazoparib	PARP1, PARP2	Genome integrity	0.322919	0.00592291	3.14518	0.114965	0.519026	0.00268901	0.317365	41	635
DSEL	Tdark	Telomerase Inhibitor IX	Telomerase	Genome integrity	-0.394569	0.0598947	-3.20993	-0.741027	-0.167901	0.00269043	0.317365	28	291
MON1B	Tbio	Uprosertib	AKT1, AKT2, AKT3	PI3K/MTOR signaling	-0.454333	0.0869164	-3.29262	-0.877953	-0.204546	0.002688	0.317365	26	602
PANK4	Tbio	Vinblastine	Microtubule destabiliser	Mitosis	-0.413272	0.0138792	-3.18827	-0.697441	-0.156861	0.00268787	0.317365	37	653
COL10A1	Tbio	Wnt-C59	PORCN	WNT signaling	-0.536611	0.0143551	-3.26801	-0.895098	-0.206834	0.0026902	0.317365	28	649
PAPSS1	Tbio	YK-4-279	RNA helicase A	Other	-0.516839	0.0191901	-3.30611	-0.868767	-0.203292	0.00268882	0.317365	25	606
PDE4B	Tclin	Afatinib	ERBB2, EGFR	EGFR signaling	-0.39136	0.00451615	-3.15253	-0.647888	-0.143863	0.0026927	0.317369	47	1019
FMNL1	Tbio	Dactolisib	PI3K (class 1), MTORC1, MTORC2	PI3K/MTOR signaling	-0.448353	0.0203882	-3.21142	-0.764237	-0.173245	0.00269093	0.317369	34	657
TGM2	Tchem	Dactolisib	PI3K (class 1), MTORC1, MTORC2	PI3K/MTOR signaling	-0.46599	0.0227889	-3.20122	-0.797433	-0.180125	0.00269236	0.317369	36	655
DAGLA	Tchem	Daporinad	NAMPT	Metabolism	-0.394473	0.0480061	-3.1651	-0.723567	-0.161392	0.00269183	0.317369	40	459
SLC22A16	Tbio	FR-180204	ERK1, ERK2	ERK MAPK signaling	-0.815353	0.0987413	-3.37455	-1.47539	-0.352799	0.00269267	0.317369	22	346
ALDH4A1	Tbio	Gefitinib	EGFR	EGFR signaling	-0.648035	0.0168083	-3.37351	-1.07316	-0.256531	0.00269271	0.317369	22	670
TTLL5	Tbio	LDN-193189	BMP	Other	0.600326	0.0448289	3.24055	0.206974	0.904021	0.00269125	0.317369	29	335
USP13	Tchem	ML323	USP1, UAF1	Protein stability and degradation	-0.430383	0.103529	-3.26057	-0.867812	-0.200011	0.00269287	0.317369	24	289
CTNNA2	Tbio	Nutlin-3a (-)	MDM2	p53 pathway	0.26449	-0.00191114	3.05477	0.0940023	0.4388	0.00269206	0.317369	92	607
MC5R	Tchem	PLX-4720	BRAF	ERK MAPK signaling	0.312855	0.0480391	3.1158	0.0952037	0.434429	0.00269094	0.317369	54	1022
SLC15A2	Tchem	PLX-4720	BRAF	ERK MAPK signaling	0.395262	0.0481009	3.17237	0.126887	0.567435	0.00269272	0.317369	41	1035
C4orf50	Tdark	Pictilisib	PI3K (class 1)	PI3K/MTOR signaling	-0.228616	0.104304	-3.12533	-0.54582	-0.120022	0.00269251	0.317369	54	986
WDR63	Tdark	Pictilisib	PI3K (class 1)	PI3K/MTOR signaling	0.368693	0.0654404	3.08713	0.108075	0.49843	0.00269291	0.317369	74	966
NCSTN	Tbio	Trametinib	MEK1, MEK2	ERK MAPK signaling	0.368545	-0.0131122	3.25542	0.142779	0.620536	0.00269189	0.317369	27	645
PDLIM3	Tbio	Dabrafenib	BRAF	ERK MAPK signaling	0.456426	0.06393	3.29022	0.148208	0.636784	0.00269329	0.31739	25	629
OGFRL1	Tchem	Luminespib	HSP90	Protein stability and degradation	-0.310566	0.0543373	-3.12215	-0.598383	-0.131423	0.00269355	0.317412	51	631
INTS6	Tbio	ZM447439	AURKA, AURKB	Mitosis	-0.615623	0.0523594	-3.35277	-1.07959	-0.256373	0.0026945	0.317457	22	379
HKR1	Tbio	Crizotinib	MET, ALK, ROS1	RTK signaling	-0.689838	0.136313	-3.27767	-1.3414	-0.3109	0.00269464	0.317466	28	414
EPX	Tchem	Crizotinib	MET, ALK, ROS1	RTK signaling	-0.559908	0.139349	-3.20982	-1.14022	-0.258291	0.00269496	0.31747	35	407
SLC12A7	Tbio	Dactolisib	PI3K (class 1), MTORC1, MTORC2	PI3K/MTOR signaling	0.281845	-0.0383567	3.07477	0.113677	0.526726	0.00269496	0.31747	77	614
THBS2	Tbio	ZM447439	AURKA, AURKB	Mitosis	-0.455472	0.0579649	-3.20703	-0.837368	-0.189505	0.00269488	0.31747	33	368
TRAPPC11	Tbio	PLX-4720	BRAF	ERK MAPK signaling	0.335761	0.0487944	3.13869	0.103855	0.470079	0.00269519	0.317473	47	1029
CYP1B1	Tchem	AT7867	AKT	PI3K/MTOR signaling	-0.54157	0.0793442	-3.3173	-1.00571	-0.236114	0.00269676	0.317513	23	345
ABCA7	Tbio	Afuresertib	AKT1, AKT2, AKT3	PI3K/MTOR signaling	-0.372411	0.0420685	-3.10123	-0.680629	-0.148329	0.0026968	0.317513	53	266
LTK	Tclin	DMOG	HIF-PH	Metabolism	0.732508	0.01327	3.36899	0.277166	1.16131	0.00269667	0.317513	21	334
PPP3CA	Tchem	MIM1	MCL-1	Apoptosis regulation	-0.371482	0.03484	-3.18887	-0.663451	-0.149194	0.00269646	0.317513	36	642
PPP3CA	Tchem	MIM1	MCL1	Apoptosis regulation	-0.371482	0.03484	-3.18887	-0.663451	-0.149194	0.00269646	0.317513	36	642
SMAD4	Tbio	Niraparib	PARP1, PARP2	Genome integrity	0.511323	0.0257843	3.20754	0.179223	0.791855	0.00269663	0.317513	29	284
MAN2C1	Tbio	PLX-4720	BRAF	ERK MAPK signaling	0.274173	0.045153	3.07357	0.0812727	0.376768	0.0026961	0.317513	76	1000
ACAD10	Tchem	Tenovin-6	SIRT	Chromatin histone acetylation	-0.378488	0.082823	-3.24674	-0.750475	-0.172146	0.0026958	0.317513	24	344
MCM6	Tbio	UNC0638	G9a and GLP methyltransferases	Chromatin histone methylation	0.557467	0.024266	3.21907	0.197453	0.86895	0.00269654	0.317513	34	698
VLDLR	Tbio	Uprosertib	AKT1, AKT2, AKT3	PI3K/MTOR signaling	-0.374459	0.0880767	-3.22163	-0.753667	-0.171406	0.00269674	0.317513	32	596
ITGA1	Tbio	Wnt-C59	PORCN	WNT signaling	-0.428149	0.0221651	-3.14719	-0.737259	-0.163369	0.00269677	0.317513	46	631
OR9G1	Tdark	YK-4-279	RNA helicase A	Other	0.478516	-0.0243619	3.26467	0.188573	0.817182	0.00269609	0.317513	28	603
CTNNA2	Tbio	Avagacestat	Amyloid beta20, Amyloid beta40	Other	0.251383	-0.0682143	3.06027	0.112948	0.526248	0.00269691	0.317519	97	645
RAPH1	Tbio	Docetaxel	Microtubule stabiliser	Mitosis	0.215009	-0.136732	3.06734	0.12458	0.578904	0.00269701	0.317522	97	885
GPR27	Tbio	Dabrafenib	BRAF	ERK MAPK signaling	0.364807	0.0694497	3.30465	0.111941	0.478775	0.00269724	0.317541	21	633
TNKS	Tchem	Paclitaxel	Microtubule stabiliser	Mitosis	-0.473034	-0.0290354	-3.18143	-0.725321	-0.162675	0.00269772	0.317564	34	410
ATP13A5	Tdark	Bortezomib	Proteasome	Protein stability and degradation	-0.340892	0.0516016	-3.15644	-0.642217	-0.14277	0.00269821	0.317578	38	404
SIGLEC12	Tbio	Sorafenib	PDGFR, KIT, VEGFR, RAF	Other, kinases	-0.395562	0.0430095	-3.24035	-0.713783	-0.163361	0.0026982	0.317578	25	418
SIGLEC12	Tbio	Sorafenib	PDGFR, KIT, VEGFR, RAF	RTK signaling	-0.395562	0.0430095	-3.24035	-0.713783	-0.163361	0.0026982	0.317578	25	418
ZBTB20	Tbio	VE821	ATR	Genome integrity	-0.34662	0.123758	-3.19055	-0.767976	-0.172782	0.00269898	0.317643	30	282
CLEC16A	Tbio	VX-702	p38	JNK and p38 signaling	-0.314342	0.206682	-3.26641	-0.846597	-0.195449	0.00269915	0.31765	27	346
OTOF	Tbio	Venotoclax	BCL-2 selective	Apoptosis regulation	0.273639	0.0681454	3.0501	0.072387	0.338601	0.00269932	0.317661	44	319
USP15	Tbio	Vorinostat	HDAC inhibitor Class I, IIa, IIb, IV	Chromatin histone acetylation	0.768286	0.117554	3.25048	0.243049	1.05842	0.00269953	0.317661	31	663
RIF1	Tbio	MK-8776	CHEK1, CHEK2, CDK2	Cell cycle	-0.438108	0.0715034	-3.15853	-0.833749	-0.185474	0.00269983	0.317673	38	278
ST6GAL2	Tbio	Alisertib	AURKA	Mitosis	0.318821	-0.00197364	3.09253	0.114486	0.527104	0.00270032	0.317677	62	611
COPG1	Tbio	Daporinad	NAMPT	Metabolism	-0.501542	0.0385114	-3.30805	-0.875264	-0.204843	0.00270012	0.317677	24	475
SSBP3	Tbio	LCL161	XIAP, IAP1, IAP2	Apoptosis regulation	0.388004	-0.00665123	3.29152	0.149039	0.640271	0.00270045	0.317677	23	654
SSBP3	Tbio	LCL161	XIAP, cIAP1, cIAP2	Apoptosis regulation	0.388004	-0.00665123	3.29152	0.149039	0.640271	0.00270045	0.317677	23	654
CEP78	Tbio	Refametinib	MEK1, MEK2	ERK MAPK signaling	0.247874	-0.121207	3.22242	0.136788	0.601375	0.00269999	0.317677	30	682
TCOF1	Tbio	Vincristine		Mitosis	-0.320234	0.101606	-3.21435	-0.687693	-0.155987	0.00270047	0.317677	24	286
NOMO2	Tdark	CAP-232, TT-232, TLN-232	Glycolysis	Metabolism	0.444393	-0.106425	3.21728	0.203844	0.897792	0.00270088	0.317693	31	332
USP19	Tbio	Daporinad	NAMPT	Metabolism	-0.336796	0.04801	-3.13076	-0.630702	-0.138911	0.00270086	0.317693	46	453
SETD5	Tbio	Camptothecin	TOP1	DNA replication	-0.44216	0.0381013	-3.20434	-0.783434	-0.177088	0.00270113	0.317701	31	301
NOX5	Tchem	Linifanib	VEGFR1, VEGFR2, VEGFR3, CSF1R, FLT3, KIT	RTK signaling	0.336421	-0.0460302	3.19766	0.140755	0.624148	0.00270155	0.317702	26	342
TBX18	Tbio	Uprosertib	AKT1, AKT2, AKT3	PI3K/MTOR signaling	-0.494372	0.0994971	-3.20239	-0.968882	-0.218856	0.00270148	0.317702	37	591
PRDM4	Tbio	Foretinib	MET, KDR, TIE2, VEGFR3/FLT4, RON, PDGFR, FGFR1, EGFR	RTK signaling	0.484883	0.0404055	3.24804	0.165886	0.72307	0.0027024	0.317753	28	656
AMOTL2	Tbio	Paclitaxel	Microtubule stabiliser	Mitosis	-0.621196	-0.0311404	-3.30306	-0.956613	-0.223498	0.0027024	0.317753	24	420
SEH1L	Tbio	Docetaxel	Microtubule stabiliser	Mitosis	-0.63435	-0.0903547	-3.38444	-0.87758	-0.21041	0.00270252	0.317759	21	961
IQCA1	Tdark	Cisplatin	DNA crosslinker	DNA replication	0.297569	-0.0878016	3.12681	0.138942	0.631799	0.00270293	0.317785	51	645
COL6A1	Tbio	OF-1	BRPF1B, BRPF2	Chromatin histone acetylation	-0.589098	-0.0711004	-3.22823	-0.843726	-0.19227	0.00270296	0.317785	27	286
SLC4A3	Tbio	BIBR-1532	TERT	Genome integrity	-0.520506	-0.0749275	-3.18674	-0.727692	-0.163465	0.00270426	0.317789	32	285
SLC16A6	Tdark	BMS-536924	IGF1R, IR	IGF1R signaling	0.573412	0.036074	3.25442	0.200878	0.873797	0.00270451	0.317789	30	776
ANKFN1	Tdark	PD173074	FGFR1, FGFR3	RTK signaling	0.286583	-0.00934488	3.08622	0.105396	0.486459	0.00270381	0.317789	62	633
KRT25	Tbio	PD173074	FGFR1, FGFR3	RTK signaling	0.342698	0.0023637	3.20657	0.125558	0.555111	0.00270417	0.317789	30	665
VNN1	Tchem	PD173074	FGFR1, FGFR3	RTK signaling	0.43245	0.000264475	3.26095	0.161861	0.70251	0.00270346	0.317789	27	668
OR2Y1	Tdark	PLX-4720	BRAF	ERK MAPK signaling	-0.503032	0.0769609	-3.27522	-0.941931	-0.218055	0.00270362	0.317789	29	1047
SLC22A16	Tbio	Sorafenib	PDGFR, KIT, VEGFR, RAF	Other, kinases	-1.10006	0.0994931	-3.27071	-1.94866	-0.450442	0.00270331	0.317789	30	413
SLC22A16	Tbio	Sorafenib	PDGFR, KIT, VEGFR, RAF	RTK signaling	-1.10006	0.0994931	-3.27071	-1.94866	-0.450442	0.00270331	0.317789	30	413
CELSR3	Tbio	Wee1 Inhibitor	WEE1, CHEK1	Cell cycle	-0.215372	0.0580808	-3.04466	-0.450757	-0.0961492	0.00270327	0.317789	105	551
MAP3K19	Tchem	GNE-317	PI3Kalpha	PI3K/MTOR signaling	-0.413275	0.111291	-3.2718	-0.852105	-0.197025	0.00270496	0.317811	23	285
PPP1R13L	Tbio	ARRY-520	KIF11	Mitosis	-0.466991	0.0397448	-3.20835	-0.826438	-0.187032	0.0027056	0.31782	31	329
SMARCA2	Tchem	AZD5363	AKT1, AKT2, AKT3, ROCK2	Other, kinases	-0.501087	0.0454537	-3.24031	-0.889561	-0.20352	0.00270613	0.31782	27	292
MEGF10	Tbio	Avagacestat	Amyloid beta20, Amyloid beta40	Other	-0.436226	0.00127855	-3.14652	-0.716368	-0.158641	0.00270595	0.31782	47	695
STAT5A	Tchem	Dabrafenib	BRAF	ERK MAPK signaling	0.347187	0.064223	3.17523	0.10346	0.462469	0.00270641	0.31782	34	620
USP38	Tbio	Dabrafenib	BRAF	ERK MAPK signaling	0.338876	0.0651203	3.17679	0.100141	0.44737	0.00270553	0.31782	33	621
ADRA1D	Tclin	Fulvestrant		Hormone-related	-0.444545	-0.00559722	-3.2471	-0.714133	-0.163763	0.00270546	0.31782	28	605
ADRA1D	Tclin	Fulvestrant	ESR	Hormone-related	-0.444545	-0.00559722	-3.2471	-0.714133	-0.163763	0.00270546	0.31782	28	605
PRSS23	Tbio	Mirin	MRE11	Genome integrity	0.763526	0.0509677	3.35132	0.273274	1.15184	0.00270586	0.31782	23	629
OR51G2	Tdark	Oxaliplatin	DNA alkylating agent	DNA replication	-0.456278	0.0749449	-3.29085	-0.861902	-0.200544	0.00270529	0.31782	26	618
PIGN	Tbio	Oxaliplatin	DNA alkylating agent	DNA replication	0.509183	0.0280991	3.21111	0.177704	0.784464	0.00270521	0.31782	34	610
ASCL4	Tdark	Pictilisib	PI3K (class 1)	PI3K/MTOR signaling	0.515382	0.0707726	3.19478	0.163471	0.725748	0.00270638	0.31782	38	1002
DAPK3	Tchem	AKT inhibitor VIII	AKT1, AKT2, AKT3	PI3K/MTOR signaling	-0.574916	0.0518909	-3.36298	-1.01252	-0.241092	0.00270722	0.317856	22	700
CCAR1	Tbio	LFM-A13	BTK	Other, kinases	0.550774	-0.066812	3.29941	0.233663	1.00151	0.00270706	0.317856	24	332
ART1	Tbio	LGK974	PORCN	WNT signaling	-0.622187	-0.055152	-3.36739	-0.915724	-0.218345	0.00270728	0.317856	21	673
KCTD3	Tdark	Linsitinib	IGF1R	IGF1R signaling	0.433671	0.0450826	3.15547	0.141267	0.635911	0.00270712	0.317856	43	640
DGKD	Tbio	TWS119	GSK3	WNT signaling	-0.289244	0.0753142	-3.21858	-0.594185	-0.134932	0.00270768	0.317895	24	344
GET4	Tbio	AKT inhibitor VIII	AKT1, AKT2, AKT3	PI3K/MTOR signaling	-0.569539	0.0552924	-3.30026	-1.01322	-0.236442	0.00270912	0.317908	26	696
KCNC2	Tclin	AZD5363	AKT1, AKT2, AKT3, ROCK2	Other, kinases	-0.537534	0.0389525	-3.30895	-0.934327	-0.218647	0.00270922	0.317908	22	297
PLEKHM1	Tbio	Alpelisib	PI3Kalpha	PI3K/MTOR signaling	-0.455854	0.126986	-3.30013	-0.945137	-0.220543	0.0027093	0.317908	23	308
ZFAT	Tbio	Bortezomib	Proteasome	Protein stability and degradation	-0.306937	0.0565042	-3.11654	-0.59627	-0.130612	0.0027081	0.317908	47	395
OR10H3	Tdark	GSK1904529A	IGF1R, IR	IGF1R signaling	-0.635044	0.0012384	-3.34374	-1.02904	-0.243523	0.00270875	0.317908	23	662
OR10H3	Tdark	GSK1904529A	IGF1R, IR	RTK signaling	-0.635044	0.0012384	-3.34374	-1.02904	-0.243523	0.00270875	0.317908	23	662
EPPK1	Tdark	JNK-9L	JNK2, JNK3	JNK and p38 signaling	-0.266383	0.0529026	-3.05301	-0.526037	-0.112535	0.00270933	0.317908	66	291
CRYBG3	Tdark	Nilotinib	ABL	ABL signaling	0.301631	0.0675304	3.04707	0.0823579	0.385843	0.00270916	0.317908	89	604
TRIM63	Tbio	Pictilisib	PI3K (class 1)	PI3K/MTOR signaling	0.995407	0.0682975	3.41005	0.360803	1.49342	0.00270913	0.317908	21	1019
CCDC9	Tdark	SB505124	TGFBR1, ACVR1B, ACVR1C	RTK signaling	-0.431553	0.0386788	-3.22598	-0.766069	-0.174394	0.0027092	0.317908	32	714
USP38	Tbio	Selumetinib	MEK1, MEK2	ERK MAPK signaling	0.349802	-0.112154	3.20154	0.170163	0.753748	0.00270809	0.317908	35	676
NT5C1A	Tbio	Thapsigargin	SERCA	Other	-0.538611	-0.0195771	-3.31194	-0.841052	-0.197015	0.00270858	0.317908	21	328
PLEKHA7	Tbio	Refametinib	MEK1, MEK2	ERK MAPK signaling	0.235935	-0.129799	3.13616	0.132197	0.599271	0.00270958	0.317929	47	665
TLL2	Tchem	QL-XI-92	DDR1	Cytoskeleton	0.607216	0.0358839	3.34597	0.218783	0.92388	0.00270968	0.317933	21	347
DISC1	Tbio	Oxaliplatin	DNA alkylating agent	DNA replication	-0.446243	0.0804889	-3.22286	-0.858293	-0.19517	0.00271048	0.317993	33	611
KHNYN	Tdark	AKT inhibitor VIII	AKT1, AKT2, AKT3	PI3K/MTOR signaling	0.452361	0.0177424	3.28352	0.163723	0.705513	0.00271083	0.318001	25	697
FMNL2	Tbio	SN-38	TOP1	DNA replication	-0.4415	0.0537325	-3.2704	-0.804564	-0.185901	0.00271081	0.318001	25	350
DHX8	Tbio	BMS-345541	IKK-1, IKK-2	Other	-0.342312	0.0805976	-3.11977	-0.693705	-0.152114	0.00271124	0.31801	54	627
DHX8	Tbio	BMS-345541	IKK1, IKK2	Other, kinases	-0.342312	0.0805976	-3.11977	-0.693705	-0.152114	0.00271124	0.31801	54	627
LRIT1	Tdark	XMD13-2	RIPK1	Apoptosis regulation	0.529315	0.0353369	3.23115	0.183451	0.804506	0.00271122	0.31801	29	339
KLHL29	Tbio	Doxorubicin	Anthracycline	DNA replication	-0.4612	0.0270284	-3.26655	-0.793385	-0.183073	0.00271226	0.318011	23	332
ENO4	Tbio	Mirin	MRE11	Genome integrity	-0.333622	0.0904118	-3.31875	-0.686847	-0.161222	0.00271239	0.318011	22	630
NCLN	Tbio	Oxaliplatin	DNA alkylating agent	DNA replication	-0.427431	0.0786446	-3.22782	-0.824386	-0.187765	0.00271195	0.318011	32	612
EPS8L3	Tbio	Ruxolitinib	JAK1, JAK2	Other, kinases	0.386157	-0.0579551	3.18376	0.162748	0.725476	0.00271163	0.318011	37	644
KRAS	Tclin	TL-1-85	TAK	Other, kinases	0.356419	0.0174652	3.05834	0.119655	0.558252	0.00271183	0.318011	72	296
SIPA1L1	Tdark	A-770041	LCK, FYN	Other, kinases	0.410913	-0.157451	3.19924	0.209187	0.927542	0.00271333	0.318014	21	104
NLRP4	Tbio	Cisplatin	DNA crosslinker	DNA replication	-0.315763	-0.0185712	-3.05426	-0.48961	-0.104774	0.00271337	0.318014	96	600
NUP98	Tbio	EPZ5676	DOT1L	Chromatin histone methylation	-0.538223	-0.0971475	-3.19886	-0.719832	-0.162318	0.00271369	0.318014	30	301
LAMC2	Tbio	GSK2578215A	LRRK2	Other, kinases	-0.467876	-0.0349658	-3.1849	-0.707137	-0.158684	0.00271363	0.318014	30	289
SHANK2	Tbio	GSK650394	SGK2, SGK3	Other, kinases	-0.467821	0.007925	-3.12845	-0.779945	-0.171546	0.00271373	0.318014	45	307
DPAGT1	Tchem	Ipatasertib	AKT1, AKT, AKT3	PI3K/MTOR signaling	-0.384857	0.0566942	-3.27222	-0.717288	-0.165815	0.00271372	0.318014	21	298
UBE4A	Tbio	Nutlin-3a (-)	MDM2	p53 pathway	-0.470475	0.0533866	-3.27922	-0.850628	-0.197094	0.00271381	0.318014	27	672
PDX1	Tbio	XAV939	TNKS1, TNKS2	WNT signaling	-0.668572	-0.0735178	-3.32302	-0.963612	-0.226496	0.00271263	0.318014	24	651
UCP2	Tbio	AZD6482	PI3Kbeta	PI3K/MTOR signaling	0.502667	-0.0143233	3.25832	0.193411	0.84057	0.00271455	0.318034	29	718
ANGPTL3	Tclin	Cisplatin	DNA crosslinker	DNA replication	0.593467	-0.0828858	3.3331	0.258101	1.09461	0.00271431	0.318034	24	672
PCDHA8	Tdark	Rapamycin	MTORC1	PI3K/MTOR signaling	0.318809	-0.0916191	3.14744	0.14882	0.672037	0.00271439	0.318034	39	384
ZBTB10	Tbio	Leflunomide	Pyrimidine synthesis inhibitor	DNA replication	-0.48391	0.107305	-3.31745	-0.957738	-0.224692	0.00271465	0.318035	22	291
ITGA7	Tbio	WIKI4	TNKS1, TNKS2	WNT signaling	-0.500898	0.0271326	-3.24132	-0.859438	-0.196625	0.00271469	0.318035	27	291
TFR2	Tbio	AT7867	AKT	PI3K/MTOR signaling	-0.529599	0.0820922	-3.28521	-0.992893	-0.23049	0.00271617	0.318043	25	343
IGF2R	Tclin	AZD6482	PI3Kbeta	PI3K/MTOR signaling	0.249748	-0.0442335	3.04174	0.103228	0.484735	0.00271578	0.318043	127	620
GBX1	Tbio	Afatinib	ERBB2, EGFR	EGFR signaling	-0.696891	0.0179069	-3.16761	-1.1689	-0.260697	0.00271545	0.318043	46	1020
NOS3	Tchem	CAP-232, TT-232, TLN-232	Glycolysis	Metabolism	0.35525	-0.107866	3.1563	0.168351	0.75788	0.00271572	0.318043	38	325
MUC6	Tbio	CZC24832	PI3Kgamma	PI3K/MTOR signaling	-0.389953	0.0320337	-3.12943	-0.691778	-0.152195	0.00271571	0.318043	42	271
SCAPER	Tbio	Docetaxel	Microtubule stabiliser	Mitosis	0.21037	-0.138987	3.06048	0.123396	0.575317	0.00271505	0.318043	104	878
TM6SF2	Tbio	JQ1	BRD2, BRD3, BRD4, BRDT	Chromatin other	0.471766	0.00187444	3.21119	0.17351	0.766272	0.002716	0.318043	34	705
RSPH6A	Tdark	Olaparib	PARP1, PARP2	Genome integrity	0.25632	-0.0509078	3.08457	0.109323	0.505133	0.00271539	0.318043	74	975
KCNA7	Tclin	Tamoxifen	ESR1	Hormone-related	-0.549366	-0.0971768	-3.30396	-0.733139	-0.17124	0.00271597	0.318043	24	659
MB21D2	Tdark	UNC0638	G9a and GLP methyltransferases	Chromatin histone methylation	0.55529	0.021312	3.19192	0.196105	0.871851	0.00271614	0.318043	38	694
ZBTB22	Tbio	Afatinib	ERBB2, EGFR	EGFR signaling	-0.693648	0.0142904	-3.18949	-1.15607	-0.25981	0.00271645	0.318043	41	1025
CDC23	Tbio	Obatoclax Mesylate	BCL2, BCL-XL, BCL-W, MCL1	Apoptosis regulation	-0.505705	0.0984217	-3.28348	-0.980724	-0.227529	0.00271689	0.318066	27	640
HGF	Tchem	Vorinostat	HDAC inhibitor Class I, IIa, IIb, IV	Chromatin histone acetylation	0.458918	0.117066	3.09803	0.122135	0.56157	0.00271693	0.318066	60	634
LRRN4	Tbio	Refametinib	MEK1, MEK2	ERK MAPK signaling	0.287805	-0.124779	3.20822	0.152216	0.672953	0.00271729	0.318093	33	679
BRD7	Tchem	JQ1	BRD2, BRD3, BRD4, BRDT	Chromatin other	0.427637	0.00340091	3.19795	0.156061	0.69241	0.00271743	0.3181	35	704
BPNT1	Tbio	AZD6482	PI3Kbeta	PI3K/MTOR signaling	0.588385	-0.0119328	3.36277	0.230809	0.969826	0.0027177	0.31811	22	725
CARD6	Tbio	PHA-793887	CDK2, CDK7, CDK5	Cell cycle	0.590827	0.00040114	3.2802	0.222168	0.958684	0.00271765	0.31811	25	343
MTMR12	Tbio	AMG-319	PI3K (beta sparing)	PI3K/MTOR signaling	0.299031	-0.149853	3.30694	0.170107	0.727659	0.00271838	0.318113	21	296
CABLES2	Tbio	CHIR-99021	GSK3A, GSK3B	WNT signaling	0.4844	-0.0154873	3.31458	0.189813	0.809961	0.00271882	0.318126	24	686
CDK11B	Tchem	Refametinib	MEK1, MEK2	ERK MAPK signaling	0.323767	-0.119348	3.33387	0.169103	0.717127	0.0027189	0.318126	22	690
MLLT6	Tdark	AZD7762	CHEK1, CHEK2	Cell cycle	-0.399553	0.0098515	-3.16426	-0.669657	-0.149153	0.00271918	0.318133	41	654
SYNJ1	Tchem	5-Fluorouracil	Antimetabolite (DNA & RNA)	Other	-0.379486	0.039627	-3.12648	-0.687221	-0.151005	0.00271995	0.318137	52	647
BRD4	Tchem	AT7867	AKT	PI3K/MTOR signaling	-0.414534	0.0898821	-3.17487	-0.824509	-0.184323	0.00272016	0.318137	36	332
FAM90A1	Tdark	Docetaxel	Microtubule stabiliser	Mitosis	-0.536539	-0.0835357	-3.1795	-0.740249	-0.165757	0.00271997	0.318137	40	942
ANO6	Tbio	JQ1	BRD2, BRD3, BRD4, BRDT	Chromatin other	0.375453	-0.00369895	3.12111	0.136388	0.621915	0.0027202	0.318137	53	686
DEPDC1	Tbio	Trametinib	MEK1, MEK2	ERK MAPK signaling	0.476183	-0.0160915	3.29967	0.186182	0.798367	0.00272015	0.318137	25	647
SEL1L2	Tdark	Enzastaurin	PKCB	Other, kinases	0.531044	-0.0428117	3.21791	0.212267	0.935445	0.00272029	0.31814	30	335
SAMD14	Tbio	Pictilisib	PI3K (class 1)	PI3K/MTOR signaling	-0.316392	0.101899	-3.19593	-0.682812	-0.153771	0.00272045	0.318145	37	1003
FBXW11	Tbio	Olaparib	PARP1, PARP2	Genome integrity	0.382649	-0.0397032	3.28893	0.159279	0.685426	0.00272073	0.318159	26	1023
SLC22A16	Tbio	Vinorelbine	Microtubule destabiliser	Mitosis	-0.425039	0.0248418	-3.16883	-0.735658	-0.164103	0.00272127	0.318185	40	633
LINGO1	Tbio	Oxaliplatin	DNA alkylating agent	DNA replication	-0.579498	0.0844261	-3.25769	-1.07957	-0.248279	0.00272148	0.318189	30	614
SLC29A2	Tbio	Gemcitabine	Pyrimidine antimetabolite	DNA replication	-0.551711	-0.0130161	-3.3161	-0.87278	-0.20461	0.00272179	0.318208	24	643
DZIP3	Tbio	Oxaliplatin	DNA alkylating agent	DNA replication	-0.240456	0.0793182	-3.10867	-0.524953	-0.114595	0.00272186	0.318208	52	592
EHD3	Tbio	Olaparib	PARP1, PARP2	Genome integrity	0.306676	-0.0432451	3.16166	0.127373	0.572469	0.00272211	0.318221	42	1007
PHYKPL	Tbio	Fulvestrant		Hormone-related	-0.442533	0.00390245	-3.16298	-0.730305	-0.162566	0.00272234	0.31824	41	592
PHYKPL	Tbio	Fulvestrant	ESR	Hormone-related	-0.442533	0.00390245	-3.16298	-0.730305	-0.162566	0.00272234	0.31824	41	592
MYEOV	Tbio	Foretinib	MET, KDR, TIE2, VEGFR3/FLT4, RON, PDGFR, FGFR1, EGFR	RTK signaling	-0.389819	0.0728039	-3.34311	-0.748299	-0.176946	0.00272271	0.31826	21	663
DPPA4	Tbio	Linsitinib	IGF1R	IGF1R signaling	-0.528011	0.0970001	-3.25741	-1.01633	-0.233696	0.00272314	0.31826	30	653
GLT8D2	Tbio	Vinblastine	Microtubule destabiliser	Mitosis	-0.483966	0.00588242	-3.35968	-0.791543	-0.188153	0.00272307	0.31826	21	669
VARS	Tchem	AT-7519	CDK1, CDK2, CDK4, CDK6, CDK9	Cell cycle	-0.534758	0.0417009	-3.27921	-0.936105	-0.216812	0.0027234	0.318267	24	335
ADAM15	Tbio	PD0325901	MEK1, MEK2	ERK MAPK signaling	0.309811	-0.0706728	3.19586	0.139855	0.621113	0.00272355	0.318267	34	668
TLN2	Tbio	AZD7762	CHEK1, CHEK2	Cell cycle	-0.218833	0.0271016	-3.03553	-0.405706	-0.0861643	0.00272384	0.318281	117	578
N4BP2	Tbio	Bicalutamide	AR	Hormone-related	-0.49965	-0.109951	-3.14139	-0.638391	-0.141007	0.00272403	0.31829	45	657
TBK1	Tchem	LGK974	PORCN	WNT signaling	-0.648805	-0.0543214	-3.36945	-0.960067	-0.228901	0.0027244	0.318317	21	673
CCDC88B	Tbio	AS601245	JNK1, JNK2, JNK2	JNK and p38 signaling	-0.425821	0.0242895	-3.1908	-0.735016	-0.165204	0.00272458	0.31833	30	324
CPZ	Tbio	Pictilisib	PI3K (class 1)	PI3K/MTOR signaling	0.350365	0.0711796	3.10182	0.0998332	0.458537	0.00272481	0.31834	59	981
ZFP64	Tbio	VX-11e	ERK2	ERK MAPK signaling	-0.332837	0.0715246	-3.10493	-0.663993	-0.14473	0.00272493	0.318346	60	622
ZBTB38	Tbio	Sphingosine Kinase 1 Inhibitor II	Sphingosine Kinase	Other, kinases	-0.639124	-0.0567052	-3.29578	-0.944826	-0.220011	0.00272515	0.318356	24	344
USP6NL	Tbio	VX-11e	ERK2	ERK MAPK signaling	0.400886	0.0138157	3.16277	0.140922	0.633218	0.002726	0.318406	39	643
TRAF3	Tbio	Tamoxifen	ESR1	Hormone-related	-0.557511	-0.0940672	-3.25693	-0.753645	-0.173243	0.00272635	0.318438	28	655
ATRNL1	Tdark	OF-1	BRPF1B, BRPF2	Chromatin histone acetylation	-0.662684	-0.0535035	-3.20688	-0.993771	-0.22459	0.00272667	0.318468	32	281
FCGBP	Tbio	Cyclophosphamide	Alkylating agent	DNA replication	-0.330989	-0.0208092	-3.03072	-0.511863	-0.108496	0.00272688	0.318484	94	225
CASR	Tclin	Flavopiridol	CDK	Cell cycle	-0.400292	0.0890885	-3.21307	-0.798028	-0.180734	0.00272702	0.318484	30	332
EPPK1	Tdark	ACY-1215	HDAC6	Chromatin histone acetylation	-0.144395	0.204249	-3.06111	-0.574172	-0.123117	0.00272715	0.318484	67	301
TAF4B	Tbio	AKT inhibitor VIII	AKT1, AKT2, AKT3	PI3K/MTOR signaling	-0.501673	0.0575783	-3.23092	-0.910941	-0.207562	0.00272767	0.318486	32	690
C5	Tclin	Brivanib, BMS-540215	VEGFR, PDGFR	RTK signaling	-0.431359	0.0729632	-3.20175	-0.822986	-0.185659	0.00272734	0.318486	32	336
ABCA2	Tbio	EPZ5676	DOT1L	Chromatin histone methylation	-0.4542	-0.0753116	-3.0911	-0.622741	-0.135035	0.00272736	0.318486	54	277
PTPRQ	Tbio	JNK-9L	JNK2, JNK3	JNK and p38 signaling	-0.356105	0.0367971	-3.12721	-0.64425	-0.141555	0.00272762	0.318486	39	318
ITPR3	Tchem	Pilaralisib	PI3K	PI3K/MTOR signaling	-0.407627	0.078492	-3.12438	-0.797245	-0.174992	0.00272759	0.318486	47	321
TRIP12	Tbio	WZ3105	SRC, ROCK2, NTRK2, FLT3, IRAK1, others	Other	0.488156	-0.00281736	3.14724	0.177935	0.804012	0.00272762	0.318486	41	327
RARS2	Tbio	Trametinib	MEK1, MEK2	ERK MAPK signaling	0.489033	-0.0150299	3.33005	0.192114	0.816012	0.00272779	0.318492	23	649
DNMT1	Tclin	Elephantin		Unclassified	-0.422032	0.112946	-3.23267	-0.871308	-0.198648	0.00272789	0.318495	27	286
PCDHGC5	Tdark	PD0325901	MEK1, MEK2	ERK MAPK signaling	0.34611	-0.0675661	3.27107	0.155221	0.672132	0.00272847	0.318536	26	676
ZCCHC14	Tbio	Uprosertib	AKT1, AKT2, AKT3	PI3K/MTOR signaling	-0.434709	0.097563	-3.18298	-0.869645	-0.194899	0.0027286	0.318537	39	589
FRMPD2	Tbio	Palbociclib	CDK4, CDK6	Cell cycle	0.399261	-0.00116919	3.10693	0.14339	0.657471	0.00272878	0.31855	59	622
ARHGAP6	Tbio	BAM7	Bax activator	Other	0.508988	-0.0211247	3.27582	0.199161	0.861063	0.00272904	0.318564	24	339
SLCO1B3	Tchem	YK-4-279	RNA helicase A	Other	-0.363921	0.0179225	-3.19522	-0.623386	-0.140302	0.00272927	0.318583	33	598
KIAA0319	Tbio	CUDC-101	HDAC1-10, EGFR, ERBB2	Other	-0.319802	0.135458	-3.27551	-0.7395	-0.171022	0.0027297	0.318614	22	338
NRIP1	Tbio	Dabrafenib	BRAF	ERK MAPK signaling	0.349974	0.0584273	3.12665	0.105012	0.478082	0.00273017	0.318629	46	608
NUP188	Tbio	Dactinomycin		Other	-0.362367	0.0299311	-3.11789	-0.643664	-0.140933	0.00273037	0.318629	52	573
NUP188	Tbio	Dactinomycin	RNA polymerase	Other	-0.362367	0.0299311	-3.11789	-0.643664	-0.140933	0.00273037	0.318629	52	573
WDTC1	Tbio	Dasatinib	ABL, SRC, Ephrins, PDGFR, KIT	Other, kinases	0.336308	-0.111347	3.20999	0.165165	0.730146	0.00273	0.318629	30	415
WDTC1	Tbio	Dasatinib	ABL, SRC, Ephrins, PDGFR, KIT	RTK signaling	0.336308	-0.111347	3.20999	0.165165	0.730146	0.00273	0.318629	30	415
KCNJ16	Tbio	PLX-4720	BRAF	ERK MAPK signaling	0.457465	0.0519063	3.30172	0.153417	0.6577	0.00273011	0.318629	25	1051
QRICH2	Tdark	OSU-03012	PDK1 (PDPK1)	Metabolism	-0.526416	-0.00973562	-3.24011	-0.841132	-0.192229	0.00273073	0.318657	27	327
CEP170B	Tdark	Zoledronate		Unclassified	-0.448419	-0.0666019	-3.13472	-0.625781	-0.137852	0.00273075	0.318657	39	274
ANKRD30B	Tdark	Bicalutamide	AR	Hormone-related	0.130202	-0.174919	3.05504	0.107531	0.502711	0.00273082	0.318657	92	610
PSMD8	Tbio	Cytarabine	Antimetabolite	Other	0.432141	-0.0346309	3.26976	0.175067	0.758475	0.00273094	0.318662	27	661
SEC14L1	Tbio	Mirin	MRE11	Genome integrity	-0.34871	0.090242	-3.33806	-0.71028	-0.167625	0.00273144	0.318669	21	631
PARD3B	Tbio	Refametinib	MEK1, MEK2	ERK MAPK signaling	0.182017	-0.13069	3.0986	0.111681	0.513733	0.00273282	0.318757	57	655
IGF1	Tbio	Afatinib	ERBB2, EGFR	EGFR signaling	0.37605	-0.020755	3.35963	0.152359	0.641251	0.00273357	0.31876	21	1045
MLLT6	Tdark	BMS-536924	IGF1R, IR	IGF1R signaling	0.452399	0.0309771	3.14082	0.15241	0.690434	0.00273366	0.31876	48	758
ANKRD34C	Tdark	Cisplatin	DNA crosslinker	DNA replication	0.472661	-0.0802168	3.29007	0.208472	0.897285	0.00273409	0.31876	26	670
NCAPG2	Tbio	Erlotinib	EGFR	EGFR signaling	0.372509	-0.0996975	3.28005	0.177581	0.766832	0.00273341	0.31876	24	417
IL17RD	Tbio	Pevonedistat	NAE	Other	-0.576328	-0.0247936	-3.27152	-0.896134	-0.206934	0.00273408	0.31876	27	574
MAP1S	Tbio	CX-5461	RNA Polymerase 1	Other	-0.513525	0.112382	-3.24453	-1.0187	-0.233119	0.00273455	0.318766	29	337
ZC3H6	Tdark	Pevonedistat	NAE	Other	-0.456247	-0.0205749	-3.16214	-0.712802	-0.158542	0.0027345	0.318766	40	561
LINGO1	Tbio	RO-3306	CDK1	Cell cycle	0.423902	-0.10976	3.32321	0.202984	0.864342	0.00273506	0.318766	21	380
KIAA1107	Tdark	SB505124	TGFBR1, ACVR1B, ACVR1C	RTK signaling	0.271347	-0.0097527	3.06678	0.0994151	0.462785	0.00273449	0.318766	75	671
MLXIPL	Tbio	Wee1 Inhibitor	WEE1, CHEK1	Cell cycle	-0.356237	0.042909	-3.13452	-0.654213	-0.14408	0.00273501	0.318766	47	609
POLE	Tclin	Wee1 Inhibitor	WEE1, CHEK1	Cell cycle	-0.238288	0.0581438	-3.04947	-0.488592	-0.104273	0.00273501	0.318766	97	559
MAP3K1	Tchem	Wnt-C59	PORCN	WNT signaling	-0.371452	0.0198925	-3.1246	-0.641837	-0.140851	0.00273451	0.318766	49	628
KCNF1	Tclin	OSU-03012	PDK1 (PDPK1)	Metabolism	-0.705519	-0.00775044	-3.35991	-1.12762	-0.267921	0.00273536	0.318793	21	333
TRAPPC9	Tbio	Carmustine		DNA replication	-0.441115	0.0517896	-3.16264	-0.806421	-0.179388	0.00273567	0.318812	37	276
TYRO3	Tchem	Bicalutamide	AR	Hormone-related	-0.541737	-0.111002	-3.17069	-0.704345	-0.157124	0.00273611	0.318839	39	663
UNC13D	Tbio	JQ1	BRD2, BRD3, BRD4, BRDT	Chromatin other	0.369493	-0.00819353	3.1004	0.134944	0.620428	0.00273659	0.318871	62	677
ZCCHC4	Tbio	Dactinomycin		Other	0.386342	-0.0182443	3.27674	0.151998	0.657175	0.00273707	0.318918	24	601
ZCCHC4	Tbio	Dactinomycin	RNA polymerase	Other	0.386342	-0.0182443	3.27674	0.151998	0.657175	0.00273707	0.318918	24	601
NRN1	Tbio	Afatinib	ERBB2, EGFR	EGFR signaling	-0.73565	0.0094283	-3.24671	-1.21252	-0.277642	0.00273755	0.318951	32	1034
UBOX5	Tbio	Oxaliplatin	DNA alkylating agent	DNA replication	0.59209	0.0308388	3.2901	0.211601	0.910901	0.00273823	0.318996	26	618
NTF3	Tbio	Pictilisib	PI3K (class 1)	PI3K/MTOR signaling	0.507391	0.0741026	3.23729	0.161036	0.705541	0.00273843	0.319011	31	1009
MUC3A	Tbio	Trametinib	MEK1, MEK2	ERK MAPK signaling	0.250655	-0.0294571	3.06563	0.0990168	0.461208	0.00273856	0.319018	76	596
TRERF1	Tbio	Alectinib	ALK	RTK signaling	0.299236	-0.0314753	3.0944	0.117936	0.543488	0.00273917	0.319023	38	328
MCM5	Tbio	Ispinesib Mesylate	KSP	Mitosis	0.449654	-0.11676	3.26992	0.21239	0.920439	0.0027391	0.319023	25	340
NEK3	Tchem	Oxaliplatin	DNA alkylating agent	DNA replication	-0.672463	0.0791751	-3.36951	-1.214	-0.289273	0.00273911	0.319023	22	622
MYH8	Tbio	WEHI-539	BCL-XL	Apoptosis regulation	0.239852	-0.0402208	3.05801	0.0987686	0.461378	0.00273878	0.319023	53	266
ALDH4A1	Tbio	XAV939	TNKS1, TNKS2	WNT signaling	-0.636688	-0.0772712	-3.36624	-0.903716	-0.215118	0.00273902	0.319023	21	654
HAL	Tbio	Avagacestat	Amyloid beta20, Amyloid beta40	Other	-0.516796	3.4419e-05	-3.18805	-0.844219	-0.189442	0.00274048	0.319114	38	704
CRB1	Tbio	XMD14-99	ALK, CDK7, LTK, others	Other, kinases	0.360196	-0.0129723	3.1156	0.133923	0.612415	0.00274051	0.319114	41	327
VWF	Tclin	BI-2536	PLK1, PLK2, PLK3	Cell cycle	-0.606149	-0.0250444	-3.19509	-0.948785	-0.213425	0.00274088	0.319132	25	120
ZBTB4	Tbio	Mirin	MRE11	Genome integrity	-0.246641	0.0988922	-3.13462	-0.566361	-0.124705	0.00274099	0.319132	43	609
BRINP2	Tdark	WHI-P97	JAK3	Other, kinases	0.338363	-0.0952093	3.1622	0.157747	0.709399	0.00274086	0.319132	34	334
ERCC6L	Tbio	Sepantronium bromide	BIRC5	Apoptosis regulation	0.443024	-0.0403302	3.10794	0.173064	0.793644	0.00274113	0.319138	61	609
PRPF8	Tbio	P22077	USP7, USP47	Protein stability and degradation	-0.466421	0.0058809	-3.22611	-0.769627	-0.174977	0.00274126	0.319144	27	292
CDK20	Tbio	Selumetinib	MEK1, MEK2	ERK MAPK signaling	0.284839	-0.107052	3.20383	0.144283	0.639497	0.00274154	0.31916	32	679
CD101	Tbio	SB52334	ALK5	Other, kinases	0.465482	0.0535713	3.22314	0.152475	0.671347	0.0027418	0.31917	25	340
BCL9	Tbio	VX-11e	ERK2	ERK MAPK signaling	-0.34637	0.0694871	-3.11447	-0.68253	-0.149184	0.00274211	0.319178	55	627
ABCD1	Tbio	PD0325901	MEK1, MEK2	ERK MAPK signaling	0.40392	-0.0704914	3.26995	0.177874	0.770949	0.00274225	0.319186	27	675
KCNK16	Tbio	AZD7762	CHEK1, CHEK2	Cell cycle	0.418624	-0.0297851	3.30109	0.169523	0.727295	0.00274306	0.319231	24	671
OR6K2	Tdark	Bicalutamide	AR	Hormone-related	0.352757	-0.165182	3.17076	0.188894	0.846985	0.00274309	0.319231	41	661
POU4F3	Tbio	Vinblastine	Microtubule destabiliser	Mitosis	-0.507782	0.0105036	-3.28464	-0.841485	-0.195087	0.00274294	0.319231	26	664
NLRP13	Tdark	WEHI-539	BCL-XL	Apoptosis regulation	0.395406	-0.0340787	3.1956	0.157748	0.701222	0.00274328	0.319231	30	289
ZNRF3	Tbio	ZM447439	AURKA, AURKB	Mitosis	-0.529788	0.056661	-3.25343	-0.954007	-0.21889	0.00274327	0.319231	28	373
MYO15A	Tbio	Etoposide	TOP2	DNA replication	-0.33874	0.057165	-3.07158	-0.651628	-0.140183	0.00274342	0.31924	65	291
XKR6	Tdark	Dabrafenib	BRAF	ERK MAPK signaling	0.365389	0.0597743	3.14604	0.110659	0.500572	0.00274382	0.319244	41	613
MAPKBP1	Tbio	Nutlin-3a (-)	MDM2	p53 pathway	-0.316145	0.0659494	-3.10309	-0.627591	-0.136597	0.00274365	0.319244	60	639
ZFP28	Tbio	TAK-715	p38alpha, p38beta	JNK and p38 signaling	-0.56698	-0.00335497	-3.32008	-0.913108	-0.214141	0.00274388	0.319244	22	346
WNK4	Tbio	Wee1 Inhibitor	WEE1, CHEK1	Cell cycle	-0.276301	0.0409068	-3.09735	-0.521212	-0.113203	0.0027438	0.319244	55	601
KIRREL2	Tbio	JNK Inhibitor VIII	JNK	JNK and p38 signaling	0.45528	-0.113183	3.33436	0.21678	0.920147	0.00274435	0.319264	21	355
PRKCA	Tchem	Rucaparib	PARP1, PARP2	Genome integrity	0.418496	-0.163898	3.27146	0.218434	0.946354	0.00274429	0.319264	25	347
TEK	Tclin	BMS-536924	IGF1R, IR	IGF1R signaling	0.345895	0.0280779	3.0801	0.112824	0.522811	0.00274451	0.319269	71	735
KDM3B	Tbio	BAM7	Bax activator	Other	0.452336	-0.0358343	3.16225	0.17759	0.79875	0.00274469	0.31928	37	326
CCDC17	Tdark	Vinorelbine	Microtubule destabiliser	Mitosis	-0.390945	0.0200899	-3.17912	-0.671814	-0.150256	0.00274491	0.319282	36	637
GCKR	Tchem	JQ1	BRD2, BRD3, BRD4, BRDT	Chromatin other	0.375569	0.0054638	3.17815	0.135256	0.604954	0.00274503	0.319288	36	703
SAMD3	Tbio	Vinorelbine	Microtubule destabiliser	Mitosis	-0.443641	0.0158546	-3.26883	-0.746779	-0.172212	0.00274511	0.319289	26	647
ZNF676	Tdark	CAY10566	Stearoyl-CoA desaturase	Other	0.273285	-0.0385355	3.16787	0.113618	0.510023	0.00274547	0.319315	24	340
PDGFRB	Tclin	BX-912	PDK1 (PDPK1)	Metabolism	0.471863	-0.00438085	3.18136	0.174198	0.778289	0.00274628	0.319325	33	335
NPBWR1	Tchem	Dabrafenib	BRAF	ERK MAPK signaling	0.356774	0.0683492	3.25294	0.107628	0.469222	0.0027463	0.319325	24	630
OR9G4	Tdark	Pevonedistat	NAE	Other	-0.390651	-0.0316512	-3.19762	-0.586078	-0.131921	0.00274626	0.319325	30	571
PBX1	Tbio	Refametinib	MEK1, MEK2	ERK MAPK signaling	0.350813	-0.130678	3.18971	0.17654	0.786441	0.00274578	0.319325	37	675
NPAT	Tbio	WEHI-539	BCL-XL	Apoptosis regulation	0.353816	-0.0245248	3.20477	0.139307	0.617375	0.0027468	0.31935	26	293
BEND3	Tbio	Wee1 Inhibitor	WEE1, CHEK1	Cell cycle	-0.326586	0.0388206	-3.13651	-0.598889	-0.131925	0.00274692	0.31935	44	612
BNC1	Tbio	ICL1100013	N-myristoyltransferase 1/2	Other	0.32971	-0.107141	3.18063	0.159751	0.713951	0.00274713	0.319354	32	328
ENTPD8	Tbio	Wee1 Inhibitor	WEE1, CHEK1	Cell cycle	-0.382112	0.0353099	-3.19996	-0.681357	-0.153486	0.00274724	0.319356	33	623
ZNF208	Tdark	AGI-5198	IDH1 (R132H)	Metabolism	0.300005	-0.145548	3.09987	0.159106	0.731999	0.00274778	0.319362	50	269
OR51G2	Tdark	Vinblastine	Microtubule destabiliser	Mitosis	-0.517	0.0108646	-3.28525	-0.857041	-0.198689	0.00274829	0.319396	26	664
DNAH9	Tdark	ACY-1215	HDAC6	Chromatin histone acetylation	0.400989	0.0396329	3.03905	0.126635	0.596076	0.0027489	0.319441	103	265
TRIM36	Tbio	Bortezomib	Proteasome	Protein stability and degradation	-0.391641	0.0393077	-3.29188	-0.699405	-0.162492	0.00274905	0.319441	22	420
TOX2	Tbio	Dabrafenib	BRAF	ERK MAPK signaling	0.387451	0.0676881	3.28232	0.12026	0.519266	0.00274941	0.319441	23	631
OVGP1	Tbio	Dactinomycin		Other	-0.429405	0.0241418	-3.1793	-0.741318	-0.165776	0.00275016	0.319441	37	588
OVGP1	Tbio	Dactinomycin	RNA polymerase	Other	-0.429405	0.0241418	-3.1793	-0.741318	-0.165776	0.00275016	0.319441	37	588
GABRA5	Tclin	Elesclomol	HSP90	Protein stability and degradation	0.478881	-0.137474	3.34085	0.235399	0.997311	0.00274907	0.319441	21	349
ASIC3	Tchem	I-BET-762	BRD2, BRD3, BRD4	Chromatin other	-0.438319	0.118959	-3.21883	-0.908575	-0.205982	0.0027498	0.319441	33	646
ZNF66	Tdark	Mirin	MRE11	Genome integrity	-0.311587	0.0987612	-3.17872	-0.670735	-0.149962	0.00275003	0.319441	36	616
CD1C	Tbio	Nilotinib	ABL	ABL signaling	0.472656	0.080032	3.21473	0.144958	0.64029	0.0027493	0.319441	31	662
KANK2	Tbio	Temozolomide	DNA alkylating agent	DNA replication	-0.531979	-0.124636	-3.17045	-0.666175	-0.148511	0.00274999	0.319441	39	633
ATP6V0A2	Tbio	Uprosertib	AKT1, AKT2, AKT3	PI3K/MTOR signaling	-0.45223	0.0968587	-3.19246	-0.896724	-0.201452	0.00275007	0.319441	37	591
SIGLEC10	Tbio	kb NB 142-70	PKD	Other, kinases	-0.369373	0.073527	-3.19033	-0.723401	-0.1624	0.00274925	0.319441	30	338
RLF	Tdark	Methotrexate	Antimetabolite	DNA replication	0.580286	0.147267	3.23569	0.160797	0.705239	0.00275076	0.319446	26	348
MAP7	Tbio	Vinblastine	Microtubule destabiliser	Mitosis	-0.357159	0.0158406	-3.13359	-0.611467	-0.134531	0.00275093	0.319454	46	644
FGD5	Tbio	TAK-715	p38alpha, p38beta	JNK and p38 signaling	-0.517937	0.0119026	-3.19178	-0.865334	-0.194344	0.0027513	0.319477	34	334
ZNF808	Tdark	UNC0638	G9a and GLP methyltransferases	Chromatin histone methylation	0.556973	0.025812	3.22626	0.196722	0.865599	0.00275158	0.319494	32	700
ARID3C	Tdark	Avagacestat	Amyloid beta20, Amyloid beta40	Other	0.354139	-0.0402537	3.25991	0.14742	0.641366	0.00275245	0.319569	26	716
GBP6	Tbio	Selumetinib	MEK1, MEK2	ERK MAPK signaling	0.293782	-0.112863	3.15657	0.147647	0.665642	0.00275296	0.319603	41	670
MYH11	Tbio	Lestaurtinib	FLT3, JAK2, NTRK1, NTRK2, NTRK3	Other, kinases	-0.345887	0.0802689	-3.12323	-0.699092	-0.153221	0.00275315	0.319609	45	328
OR5L1	Tdark	Alisertib	AURKA	Mitosis	0.406271	0.00991123	3.21797	0.146447	0.646272	0.00275398	0.319612	30	643
RIF1	Tbio	Bicalutamide	AR	Hormone-related	-0.444411	-0.091152	-3.06302	-0.581808	-0.12471	0.00275328	0.319612	87	615
PRKCG	Tchem	Docetaxel	Microtubule stabiliser	Mitosis	-0.412736	-0.0762921	-3.07902	-0.55353	-0.119358	0.00275398	0.319612	75	907
STIL	Tbio	GSK269962A	ROCK1, ROCK2	Cytoskeleton	-0.396457	-0.00256419	-3.19372	-0.643238	-0.144547	0.00275384	0.319612	30	482
ATP13A5	Tdark	I-BRD9	BRD9	Chromatin other	-0.539611	0.019118	-3.2636	-0.908413	-0.209046	0.0027539	0.319612	25	294
ARAP1	Tbio	KU-55933	ATM	Genome integrity	-0.287656	0.156809	-3.17229	-0.726822	-0.16211	0.00275385	0.319612	35	365
ACSM3	Tbio	PD173074	FGFR1, FGFR3	RTK signaling	0.44653	0.00169312	3.29323	0.167761	0.721914	0.00275402	0.319612	24	671
PDZRN4	Tdark	SN-38	TOP1	DNA replication	0.481753	-0.0193731	3.21762	0.18514	0.817112	0.00275361	0.319612	30	345
INPP5D	Tbio	Dihydrorotenone		Unclassified	-0.821173	0.0114803	-3.32115	-1.34897	-0.316333	0.00275415	0.319619	23	289
LRRK2	Tchem	LGK974	PORCN	WNT signaling	-0.323545	-0.0133012	-3.03228	-0.512021	-0.108467	0.0027553	0.319711	132	562
CRYBG3	Tdark	CHIR-99021	GSK3A, GSK3B	WNT signaling	0.243781	-0.0360291	3.04879	0.0983354	0.461286	0.0027558	0.319719	95	615
CPNE7	Tbio	Docetaxel	Microtubule stabiliser	Mitosis	-0.494564	-0.080927	-3.13334	-0.678124	-0.149151	0.00275621	0.319719	50	932
NBPF12	Tdark	Docetaxel	Microtubule stabiliser	Mitosis	-0.476348	-0.0877417	-3.1879	-0.634851	-0.142361	0.00275587	0.319719	36	946
ABCA13	Tbio	LDN-193189	BMP	Other	0.28887	-0.0219056	3.02339	0.108345	0.513205	0.00275556	0.319719	130	234
ZNF865	Tdark	ZSTK474	PI3K (class 1)	PI3K/MTOR signaling	-0.24382	0.17251	-3.11335	-0.683427	-0.149234	0.00275588	0.319719	46	321
MAML3	Tbio	BIBF-1120	VEGFR, PDGFR, FGFR	RTK signaling	-0.591127	0.106094	-3.32216	-1.12952	-0.264922	0.00275734	0.319785	23	345
IGSF5	Tbio	Dabrafenib	BRAF	ERK MAPK signaling	0.380117	0.0684494	3.29116	0.11746	0.505875	0.00275763	0.319802	22	632
COIL	Tbio	PD173074	FGFR1, FGFR3	RTK signaling	-0.818551	0.0495293	-3.30708	-1.40762	-0.328536	0.00275793	0.319804	26	669
BAG6	Tbio	Vinorelbine	Microtubule destabiliser	Mitosis	-0.36189	0.0257504	-3.12547	-0.635837	-0.139443	0.00275786	0.319804	48	625
OR4N2	Tdark	Talazoparib	PARP1, PARP2	Genome integrity	0.445802	0.00218042	3.19336	0.162753	0.724489	0.00275845	0.319827	35	641
CLCN7	Tchem	Doxorubicin	Anthracycline	DNA replication	-0.629318	0.0346752	-3.34176	-1.07442	-0.253571	0.00275859	0.319828	21	334
PTPN4	Tchem	AGI-6780	IDH2 R140Q mutant	Metabolism	-0.383967	0.0886865	-3.32863	-0.765419	-0.179888	0.00275871	0.319829	22	655
PTPN4	Tchem	AGI-6780	IDH2(R140Q)	Metabolism	-0.383967	0.0886865	-3.32863	-0.765419	-0.179888	0.00275871	0.319829	22	655
TRIP12	Tbio	Avagacestat	Amyloid beta20, Amyloid beta40	Other	0.272678	-0.0630876	3.06742	0.118673	0.552858	0.00275883	0.319833	81	661
PIGQ	Tbio	AZ6102	TNKS1, TNKS2	WNT signaling	-0.399888	0.0897186	-3.28102	-0.795206	-0.184007	0.00276012	0.319853	21	293
TBC1D4	Tbio	Gefitinib	EGFR	EGFR signaling	-0.33785	0.0205304	-3.12736	-0.587777	-0.128983	0.00275942	0.319853	48	644
GRM7	Tchem	LCL161	XIAP, IAP1, IAP2	Apoptosis regulation	0.274654	-0.0141462	3.09627	0.102977	0.474623	0.00275941	0.319853	49	628
GRM7	Tchem	LCL161	XIAP, cIAP1, cIAP2	Apoptosis regulation	0.274654	-0.0141462	3.09627	0.102977	0.474623	0.00275941	0.319853	49	628
SLC10A4	Tbio	PLX-4720	BRAF	ERK MAPK signaling	-0.332815	0.0726335	-3.24209	-0.660119	-0.150778	0.0027599	0.319853	30	1046
GHR	Tclin	Afatinib	ERBB2, EGFR	EGFR signaling	0.325749	-0.0313631	3.11724	0.128135	0.586089	0.00276062	0.319886	55	1011
SLC29A2	Tbio	Oxaliplatin	DNA alkylating agent	DNA replication	-0.450524	0.0764081	-3.25981	-0.856964	-0.1969	0.00276081	0.319886	28	616
EYA4	Tbio	TAK-715	p38alpha, p38beta	JNK and p38 signaling	-0.47538	-0.0078279	-3.27387	-0.759728	-0.175377	0.00276076	0.319886	23	345
VKORC1	Tclin	Afatinib	ERBB2, EGFR	EGFR signaling	0.321233	-0.0203071	3.30447	0.129157	0.553923	0.00276126	0.319887	23	1043
ZFP28	Tbio	Oxaliplatin	DNA alkylating agent	DNA replication	-0.303474	0.0796759	-3.13993	-0.627898	-0.138402	0.00276143	0.319887	44	600
DSC1	Tbio	Uprosertib	AKT1, AKT2, AKT3	PI3K/MTOR signaling	-0.409249	0.088275	-3.2346	-0.81042	-0.184628	0.0027615	0.319887	30	598
NEURL4	Tdark	YK-4-279	RNA helicase A	Other	-0.319171	0.0258379	-3.11128	-0.566449	-0.12357	0.00276118	0.319887	51	580
BICD1	Tbio	CCT007093	PPM1D	Cell cycle	0.402827	-0.072215	3.28601	0.178757	0.771326	0.00276242	0.319907	22	351
ZNF479	Tbio	Pemetrexed	TYMS	DNA replication	0.499578	0.0470046	3.28286	0.170159	0.734988	0.0027624	0.319907	22	340
ARHGEF40	Tdark	OSU-03012	PDK1 (PDPK1)	Metabolism	-0.586294	-0.00300786	-3.24085	-0.949756	-0.216816	0.00276303	0.319946	28	326
LCA5	Tbio	Cytarabine	Antimetabolite	Other	0.526348	-0.0410541	3.24717	0.211273	0.923531	0.00276369	0.319961	30	658
FPGT	Tbio	Palbociclib	CDK4, CDK6	Cell cycle	0.471203	0.0140557	3.23816	0.1698	0.744495	0.00276353	0.319961	29	652
HIVEP2	Tbio	GSK1904529A	IGF1R, IR	IGF1R signaling	-0.304574	0.0174871	-3.06172	-0.530516	-0.113605	0.00276489	0.320046	80	605
HIVEP2	Tbio	GSK1904529A	IGF1R, IR	RTK signaling	-0.304574	0.0174871	-3.06172	-0.530516	-0.113605	0.00276489	0.320046	80	605
TEX2	Tbio	Afatinib	ERBB2, EGFR	EGFR signaling	-0.448587	0.0190885	-3.09147	-0.768868	-0.166484	0.00276504	0.32005	73	993
ADCY10	Tchem	kb NB 142-70	PKD	Other, kinases	-0.361833	0.0754452	-3.17342	-0.715081	-0.159476	0.00276581	0.320063	32	336
SCRIB	Tbio	Temsirolimus	MTOR	PI3K/MTOR signaling	0.390551	-0.0470557	3.13452	0.157797	0.717417	0.00276594	0.32007	42	324
WDTC1	Tbio	ZM447439	AURKA, AURKB	Mitosis	-0.545753	0.0514551	-3.29945	-0.968914	-0.225502	0.00276639	0.32009	24	377
ACOX3	Tchem	Sepantronium bromide	BIRC5	Apoptosis regulation	-0.420168	0.022162	-3.24026	-0.720285	-0.164374	0.00276653	0.320098	28	642
PCSK5	Tchem	CX-5461	RNA Polymerase 1	Other	-0.375602	0.119617	-3.14341	-0.811405	-0.179033	0.00276678	0.320114	42	324
AMOTL2	Tbio	Dactinomycin		Other	-0.38491	0.0220341	-3.16383	-0.665891	-0.147997	0.002767	0.320114	38	587
AMOTL2	Tbio	Dactinomycin	RNA polymerase	Other	-0.38491	0.0220341	-3.16383	-0.665891	-0.147997	0.002767	0.320114	38	587
SERPINB6	Tbio	Dactolisib	PI3K (class 1), MTORC1, MTORC2	PI3K/MTOR signaling	-0.50404	0.0169265	-3.2808	-0.846201	-0.195732	0.00276753	0.320114	26	665
DAW1	Tdark	Docetaxel	Microtubule stabiliser	Mitosis	0.39947	-0.118879	3.22928	0.192036	0.844663	0.00276735	0.320114	32	950
PEX5L	Tbio	Fulvestrant		Hormone-related	0.563499	-0.05327	3.25499	0.23012	1.00342	0.00276694	0.320114	29	604
PEX5L	Tbio	Fulvestrant	ESR	Hormone-related	0.563499	-0.05327	3.25499	0.23012	1.00342	0.00276694	0.320114	29	604
MLH1	Tbio	Afatinib	ERBB2, EGFR	EGFR signaling	0.224109	-0.0319114	3.06506	0.0903917	0.42165	0.00276878	0.320134	79	987
TECPR1	Tbio	Dabrafenib	BRAF	ERK MAPK signaling	0.273663	0.0578105	3.06136	0.0761219	0.355583	0.00276896	0.320134	64	590
RIF1	Tbio	EPZ5676	DOT1L	Chromatin histone methylation	-0.552559	-0.0800197	-3.14701	-0.774077	-0.171002	0.00276898	0.320134	40	291
GPRASP1	Tbio	GSK1904529A	IGF1R, IR	IGF1R signaling	-0.560141	0.00895191	-3.20319	-0.928893	-0.209293	0.00276888	0.320134	35	650
GPRASP1	Tbio	GSK1904529A	IGF1R, IR	RTK signaling	-0.560141	0.00895191	-3.20319	-0.928893	-0.209293	0.00276888	0.320134	35	650
TNFAIP3	Tbio	Oxaliplatin	DNA alkylating agent	DNA replication	-0.318331	0.0794396	-3.14901	-0.651514	-0.144028	0.00276928	0.320134	42	602
PAX9	Tbio	PLX-4720	BRAF	ERK MAPK signaling	0.409925	0.0485675	3.17923	0.131994	0.590722	0.00276874	0.320134	38	1038
SLC22A24	Tdark	PLX-4720	BRAF	ERK MAPK signaling	0.392713	0.0495282	3.18171	0.125445	0.560923	0.00276859	0.320134	37	1039
RTTN	Tbio	Selumetinib	MEK1, MEK2	ERK MAPK signaling	0.159873	-0.13455	3.04029	0.103148	0.485699	0.00276908	0.320134	109	602
H1FNT	Tdark	Vinorelbine	Microtubule destabiliser	Mitosis	-0.432394	0.0224324	-3.18376	-0.743304	-0.166349	0.00276914	0.320134	36	637
TRIM36	Tbio	Wee1 Inhibitor	WEE1, CHEK1	Cell cycle	-0.457267	0.0392909	-3.21016	-0.810141	-0.182975	0.00276892	0.320134	33	623
PRSS23	Tbio	Cytarabine	Antimetabolite	Other	0.573354	-0.0367073	3.33826	0.232678	0.987445	0.00276962	0.320158	23	665
SLC26A3	Tbio	Docetaxel	Microtubule stabiliser	Mitosis	-0.469316	-0.0801939	-3.11609	-0.638715	-0.13953	0.00276968	0.320158	55	927
ABCC6	Tbio	KIN001-266	MAP3K8	ERK MAPK signaling	-0.335295	0.0519161	-3.16727	-0.633477	-0.140946	0.00276998	0.320177	30	337
NR3C1	Tclin	Selumetinib	MEK1, MEK2	ERK MAPK signaling	0.369262	-0.113876	3.19015	0.177018	0.789258	0.00277036	0.320181	36	675
OR4N2	Tdark	CHIR-99021	GSK3A, GSK3B	WNT signaling	0.416427	-0.0233668	3.16634	0.160036	0.719553	0.00277145	0.32019	40	670
ZFP28	Tbio	Daporinad	NAMPT	Metabolism	-0.493472	0.0392251	-3.28331	-0.865142	-0.200253	0.00277062	0.32019	25	474
ESPNL	Tdark	Epothilone B	Microtubule stabiliser	Mitosis	-0.62274	-0.0596266	-3.32538	-0.912186	-0.214041	0.0027717	0.32019	21	333
ICAM4	Tbio	Olaparib	PARP1, PARP2	Genome integrity	-0.783856	-0.0123185	-3.35513	-1.24755	-0.295529	0.0027711	0.32019	23	1026
ZC3HAV1	Tbio	Olaparib	PARP1, PARP2	Genome integrity	-0.406473	-0.00594392	-3.10693	-0.657838	-0.143221	0.00277087	0.32019	61	988
RTTN	Tbio	PLX-4720	BRAF	ERK MAPK signaling	0.224443	0.0326282	3.01961	0.0667555	0.316875	0.00277158	0.32019	161	915
LRRC37A3	Tdark	Pemetrexed	TYMS	DNA replication	0.453538	0.0415006	3.193	0.151083	0.672991	0.0027716	0.32019	29	333
ST14	Tchem	Pevonedistat	NAE	Other	-0.431086	-0.0194337	-3.13777	-0.674752	-0.148553	0.00277139	0.32019	44	557
JAKMIP2	Tbio	SB216763	GSK3A, GSK3B	WNT signaling	-0.513873	0.0490032	-3.24845	-0.916148	-0.209605	0.0027716	0.32019	27	351
ZNF226	Tdark	KIN001-042	GSK3B	WNT signaling	0.354393	-0.105715	3.23864	0.170873	0.749343	0.00277201	0.320217	25	343
NACA	Tbio	Ispinesib Mesylate	KSP	Mitosis	-0.473009	-0.0195777	-3.1144	-0.74437	-0.162492	0.00277245	0.320227	47	318
ZNF444	Tdark	PLX-4720	BRAF	ERK MAPK signaling	0.320325	0.0523639	3.16784	0.0975461	0.438377	0.00277266	0.32023	36	1040
OR5T2	Tdark	ARRY-520	KIF11	Mitosis	0.569529	-0.0394123	3.33803	0.23221	0.985672	0.00277314	0.320231	21	339
CASP8	Tchem	Bicalutamide	AR	Hormone-related	-0.523259	-0.103866	-3.119	-0.688294	-0.150491	0.00277439	0.320231	52	650
INPP5B	Tbio	CCT-018159	HSP90	Protein stability and degradation	-0.526183	-0.0999796	-3.25063	-0.693614	-0.158792	0.00277401	0.320231	23	348
HID1	Tdark	CHIR-99021	GSK3A, GSK3B	WNT signaling	0.351708	-0.0151229	3.19764	0.134673	0.598989	0.00277408	0.320231	32	678
DNAH17	Tdark	I-BRD9	BRD9	Chromatin other	-0.300132	0.0600013	-3.04862	-0.593787	-0.126481	0.00277352	0.320231	75	244
ATP8B3	Tdark	LGK974	PORCN	WNT signaling	-0.41094	-0.0337183	-3.0764	-0.620813	-0.13363	0.00277305	0.320231	71	623
FBRSL1	Tdark	Luminespib	HSP90	Protein stability and degradation	-0.215289	0.071647	-3.03844	-0.473422	-0.100451	0.00277376	0.320231	106	576
HRC	Tbio	Oxaliplatin	DNA alkylating agent	DNA replication	-0.401895	0.080462	-3.18971	-0.788026	-0.176688	0.00277408	0.320231	36	608
APC	Tchem	Ruxolitinib	JAK1, JAK2	Other, kinases	0.178036	-0.081924	3.02512	0.0906217	0.429298	0.00277433	0.320231	126	555
TMEM143	Tdark	Selumetinib	MEK1, MEK2	ERK MAPK signaling	0.354906	-0.105606	3.28158	0.173022	0.748004	0.00277326	0.320231	25	686
IGSF9	Tbio	Vinblastine	Microtubule destabiliser	Mitosis	-0.277705	0.0156313	-3.08519	-0.482479	-0.104193	0.00277331	0.320231	58	632
COL28A1	Tdark	YK-4-279	RNA helicase A	Other	-0.40635	0.023861	-3.17106	-0.703669	-0.156753	0.00277308	0.320231	38	593
RBM45	Tbio	Olaparib	PARP1, PARP2	Genome integrity	0.379389	-0.0383951	3.3229	0.158683	0.676884	0.00277462	0.320241	23	1026
EPHB6	Tchem	AZD7762	CHEK1, CHEK2	Cell cycle	0.271249	-0.0535576	3.0618	0.114537	0.535076	0.00277519	0.320288	84	611
ZBTB10	Tbio	Talazoparib	PARP1, PARP2	Genome integrity	0.348773	0.000967208	3.12274	0.124938	0.570673	0.0027754	0.320298	47	629
LRRTM1	Tbio	Venetoclax	BCL2	Apoptosis regulation	0.360397	-0.0493825	3.25883	0.153007	0.666552	0.00277546	0.320298	21	298
APC	Tchem	BPD-00008900		Other	0.31785	-0.104594	3.06805	0.149253	0.695637	0.00277571	0.32031	61	258
TDRD12	Tdark	AT13148	AKT1	PI3K/MTOR signaling	-0.530687	0.0143531	-3.18885	-0.890493	-0.199588	0.00277585	0.320317	31	282
ADCY6	Tchem	Etoposide	TOP2	DNA replication	-0.510415	0.0206833	-3.26649	-0.863491	-0.198706	0.00277728	0.320369	24	332
SBK2	Tdark	Fulvestrant		Hormone-related	0.684475	-0.0505598	3.35968	0.281815	1.18825	0.00277727	0.320369	22	611
SBK2	Tdark	Fulvestrant	ESR	Hormone-related	0.684475	-0.0505598	3.35968	0.281815	1.18825	0.00277727	0.320369	22	611
E2F5	Tbio	PLX-4720	BRAF	ERK MAPK signaling	0.464661	0.0533008	3.36207	0.157814	0.664907	0.00277719	0.320369	21	1055
OR6M1	Tdark	Pictilisib	PI3K (class 1)	PI3K/MTOR signaling	0.43922	0.0714588	3.14983	0.133159	0.602364	0.00277686	0.320369	44	996
CLCA1	Tbio	Sepantronium bromide	BIRC5	Apoptosis regulation	-0.3338	0.0234027	-3.15639	-0.584821	-0.129584	0.00277679	0.320369	37	633
LZTR1	Tbio	Vinblastine	Microtubule destabiliser	Mitosis	-0.380749	0.018145	-3.13154	-0.65413	-0.143658	0.00277674	0.320369	47	643
ACSS3	Tbio	ML323	USP1, UAF1	Protein stability and degradation	-0.404296	0.108459	-3.20365	-0.836967	-0.188544	0.00277736	0.320369	28	285
CACNB2	Tbio	AZD6482	PI3Kbeta	PI3K/MTOR signaling	0.356584	-0.0162112	3.13989	0.134584	0.611007	0.00277798	0.320433	44	703
RPTOR	Tbio	AZD6738	ATR	Genome integrity	-0.428713	0.0743173	-3.2111	-0.820711	-0.185351	0.0027782	0.320441	27	292
PSD4	Tbio	Afatinib	ERBB2, EGFR	EGFR signaling	0.362482	-0.0306396	3.13807	0.141842	0.644402	0.002779	0.320441	48	1018
ELL	Tbio	I-BET-762	BRD2, BRD3, BRD4	Chromatin other	-0.381775	0.110734	-3.27176	-0.8005	-0.184519	0.00277915	0.320441	26	653
MCTP2	Tbio	IMD-0354	IKKb	Other, kinases	-0.394542	0.123685	-3.20695	-0.845735	-0.19072	0.00277948	0.320441	29	337
OPN5	Tbio	SB505124	TGFBR1, ACVR1B, ACVR1C	RTK signaling	0.480228	0.00381985	3.31662	0.180629	0.772186	0.00277851	0.320441	23	723
SRPK2	Tchem	Shikonin	not defined	Other	-0.399766	0.093819	-3.26973	-0.802353	-0.184816	0.00277987	0.320447	22	333
RSF1	Tbio	Bicalutamide	AR	Hormone-related	-0.567847	-0.10808	-3.16	-0.752587	-0.166948	0.00278011	0.320458	41	661
CPN1	Tchem	AGI-6780	IDH2 R140Q mutant	Metabolism	-0.496957	0.0933829	-3.32949	-0.956116	-0.224565	0.00278032	0.320475	23	654
CPN1	Tchem	AGI-6780	IDH2(R140Q)	Metabolism	-0.496957	0.0933829	-3.32949	-0.956116	-0.224565	0.00278032	0.320475	23	654
NEK1	Tchem	SB52334	ALK5	Other, kinases	0.428631	0.0507235	3.16316	0.137346	0.618469	0.00278089	0.32051	30	335
FBXO31	Tbio	AZD7762	CHEK1, CHEK2	Cell cycle	-0.52394	0.00157852	-3.36139	-0.849492	-0.201544	0.0027815	0.320515	21	674
PSG9	Tbio	GSK429286A	ROCK1, ROCK2	Cytoskeleton	0.478415	-0.0107811	3.29817	0.184562	0.793831	0.00278132	0.320515	21	346
PACS2	Tbio	LGK974	PORCN	WNT signaling	-0.634235	-0.038852	-3.17865	-0.973416	-0.21735	0.00278111	0.320515	39	655
ATP10A	Tbio	Sorafenib	PDGFR, KIT, VEGFR, RAF	Other, kinases	0.36654	-0.030088	3.08755	0.140945	0.65231	0.00278146	0.320515	54	389
ATP10A	Tbio	Sorafenib	PDGFR, KIT, VEGFR, RAF	RTK signaling	0.36654	-0.030088	3.08755	0.140945	0.65231	0.00278146	0.320515	54	389
NOTCH3	Tchem	Vinblastine	Microtubule destabiliser	Mitosis	-0.221074	0.0351662	-3.02882	-0.423072	-0.0894085	0.0027815	0.320515	119	571
CPNE1	Tbio	AZD7762	CHEK1, CHEK2	Cell cycle	-0.430026	0.00445407	-3.22709	-0.708171	-0.160789	0.00278166	0.320523	30	665
VARS2	Tbio	Nutlin-3a (-)	MDM2	p53 pathway	-0.396218	0.0606	-3.15777	-0.747877	-0.165759	0.00278193	0.320546	42	657
STIL	Tbio	Mirin	MRE11	Genome integrity	-0.246521	0.0971905	-3.14015	-0.563347	-0.124077	0.00278204	0.32055	40	612
KIAA1614	Tdark	PD173074	FGFR1, FGFR3	RTK signaling	0.306632	-0.00980897	3.08653	0.11241	0.520473	0.00278292	0.320587	59	636
TEX2	Tbio	Daporinad	NAMPT	Metabolism	-0.42211	0.0413276	-3.20891	-0.756248	-0.170628	0.00278326	0.3206	31	468
SSX5	Tdark	Olaparib	PARP1, PARP2	Genome integrity	-0.710316	-0.0146451	-3.36897	-1.12404	-0.267299	0.00278326	0.3206	22	1027
ADAMTS19	Tbio	Pictilisib	PI3K (class 1)	PI3K/MTOR signaling	0.357487	0.0527332	3.04441	0.106851	0.502657	0.00278434	0.32063	117	923
KIDINS220	Tbio	XAV939	TNKS1, TNKS2	WNT signaling	0.270782	-0.127095	3.10689	0.142207	0.653547	0.00278413	0.32063	55	620
HIVEP2	Tbio	GDC0810	ESR1, ESR2	Hormone-related	-0.560805	0.00718849	-3.15813	-0.929886	-0.206102	0.00278485	0.32065	38	281
GALNT13	Tbio	Linifanib	VEGFR1, VEGFR2, VEGFR3, CSF1R, FLT3, KIT	RTK signaling	0.337691	-0.0427893	3.21382	0.140269	0.620693	0.00278513	0.32065	23	345
ARHGAP5	Tbio	THZ-2-49	CDK9	Cell cycle	0.549304	-0.0680009	3.27377	0.231352	1.00326	0.00278512	0.32065	25	339
GALNT10	Tchem	Trametinib	MEK1, MEK2	ERK MAPK signaling	0.445793	-0.0185053	3.23217	0.172046	0.756552	0.00278504	0.32065	30	642
COL4A2	Tbio	Wee1 Inhibitor	WEE1, CHEK1	Cell cycle	-0.235274	0.0489762	-3.05291	-0.468574	-0.0999255	0.00278487	0.32065	80	576
PIK3CA	Tclin	AKT inhibitor VIII	AKT1, AKT2, AKT3	PI3K/MTOR signaling	-0.228951	0.0839266	-3.03701	-0.516317	-0.109438	0.0027858	0.320674	118	604
DOT1L	Tchem	Torin 2	mTOR	PI3K/MTOR signaling	-0.308954	0.114512	-3.11533	-0.695208	-0.151724	0.00278643	0.32072	43	310
AMBN	Tbio	Gefitinib	EGFR	EGFR signaling	0.398752	-0.0181861	3.30415	0.15752	0.676357	0.00278681	0.320736	23	669
NBEAL2	Tbio	Torin 2	mTOR	PI3K/MTOR signaling	-0.29161	0.117384	-3.10029	-0.672112	-0.145876	0.00278683	0.320736	47	306
SLC8A1	Tchem	PF-00299804	EGFR, ERBB2, ERBB4	RTK signaling	0.520351	-0.0110824	3.1316	0.191326	0.871541	0.00278728	0.320755	45	322
ZMYM1	Tdark	Bortezomib	Proteasome	Protein stability and degradation	-0.458049	0.0451825	-3.28179	-0.817472	-0.188991	0.00278756	0.320769	24	418
NLRP12	Tbio	MK-1775	WEE1, PLK1	Cell cycle	-0.412808	-0.026711	-3.16174	-0.631961	-0.140232	0.00278768	0.320769	29	293
ERCC2	Tchem	Afatinib	ERBB2, EGFR	EGFR signaling	0.265848	-0.0275241	3.10918	0.104913	0.481831	0.00278809	0.320781	53	1013
SATB1	Tbio	BMS-536924	IGF1R, IR	IGF1R signaling	0.449933	0.0381947	3.18988	0.150755	0.672722	0.00278824	0.320781	35	771
FBXL18	Tdark	Dactinomycin		Other	-0.393064	0.0211506	-3.17279	-0.677509	-0.150921	0.00278843	0.320781	36	589
FBXL18	Tdark	Dactinomycin	RNA polymerase	Other	-0.393064	0.0211506	-3.17279	-0.677509	-0.150921	0.00278843	0.320781	36	589
CPEB2	Tbio	Gemcitabine	Pyrimidine antimetabolite	DNA replication	-0.442955	-0.0062077	-3.16077	-0.714915	-0.158581	0.00278832	0.320781	40	627
ZNF484	Tbio	Linsitinib	IGF1R	IGF1R signaling	0.414289	0.0486699	3.1578	0.132642	0.598597	0.00278789	0.320781	39	644
SULF2	Tbio	Pazopanib	CSF1R, KIT, PDGFRA, PDGFRB	RTK signaling	0.431892	-0.0319289	3.24502	0.172459	0.755182	0.00278837	0.320781	24	329
COL11A2	Tbio	CCT-018159	HSP90	Protein stability and degradation	-0.466164	-0.0722524	-3.09377	-0.647611	-0.140211	0.0027886	0.320792	51	320
SLC18A3	Tchem	Oxaliplatin	DNA alkylating agent	DNA replication	-0.421892	0.0833079	-3.1792	-0.825991	-0.184409	0.00278873	0.320792	38	606
NPAS1	Tbio	PD0325901	MEK1, MEK2	ERK MAPK signaling	0.331472	-0.0717753	3.19212	0.147737	0.658757	0.00278884	0.320797	34	668
FAM161A	Tbio	Alisertib	AURKA	Mitosis	-0.563905	0.0561403	-3.23615	-1.01011	-0.229976	0.00278945	0.320834	31	642
COL1A2	Tbio	Flavopiridol	CDK	Cell cycle	-0.268251	0.0867815	-3.11517	-0.582881	-0.127184	0.00278993	0.320842	39	323
ASB2	Tbio	Fulvestrant		Hormone-related	-0.353231	-0.00463763	-3.15153	-0.570964	-0.126223	0.0027905	0.320842	37	596
ASB2	Tbio	Fulvestrant	ESR	Hormone-related	-0.353231	-0.00463763	-3.15153	-0.570964	-0.126223	0.0027905	0.320842	37	596
FAM111A	Tbio	I-BET-762	BRD2, BRD3, BRD4	Chromatin other	-0.651781	0.117948	-3.34294	-1.24574	-0.293721	0.00279076	0.320842	23	656
SLC22A16	Tbio	JQ12	HDAC1, HDAC2	Chromatin histone acetylation	-0.492981	0.0289809	-3.29433	-0.847258	-0.196666	0.00278997	0.320842	22	336
CREBBP	Tchem	Oxaliplatin	DNA alkylating agent	DNA replication	-0.14532	0.104268	-3.02212	-0.412303	-0.0868742	0.0027909	0.320842	131	513
CEBPA	Tbio	PLX-4720	BRAF	ERK MAPK signaling	0.524553	0.0503105	3.30315	0.1791	0.769384	0.00279053	0.320842	25	1051
GOLGA3	Tbio	Serdemetan	MDM2	p53 pathway	0.281631	-0.107958	3.12991	0.140175	0.639004	0.00279024	0.320842	40	331
CPN2	Tdark	YK-4-279	RNA helicase A	Other	-0.422515	0.0204152	-3.20731	-0.722898	-0.162963	0.00279073	0.320842	32	599
DUSP4	Tbio	Afatinib	ERBB2, EGFR	EGFR signaling	0.373085	-0.0272074	3.17878	0.146085	0.654499	0.00279141	0.320848	38	1028
NXPE1	Tdark	Dabrafenib	BRAF	ERK MAPK signaling	0.425608	0.0674326	3.32512	0.136043	0.580308	0.00279172	0.320863	21	633
ZNF184	Tbio	Oxaliplatin	DNA alkylating agent	DNA replication	-0.392977	0.0783835	-3.19844	-0.769738	-0.172984	0.00279187	0.320863	34	610
CAMKV	Tbio	PLX-4720	BRAF	ERK MAPK signaling	0.341449	0.0510743	3.16223	0.105465	0.475284	0.00279189	0.320863	38	1038
BNC1	Tbio	VNLG/124	HDAC,RAR	Chromatin histone acetylation	0.329009	0.0484099	3.13467	0.101097	0.4601	0.0027918	0.320863	31	334
DDR2	Tchem	ARRY-520	KIF11	Mitosis	-0.519347	0.0280402	-3.31916	-0.887196	-0.207578	0.00279294	0.320904	21	339
DNAH1	Tbio	QS11	ARFGAP1	Other	-0.368671	0.0508233	-3.06804	-0.690864	-0.148124	0.00279283	0.320904	66	289
PTPN21	Tbio	TAK-715	p38alpha, p38beta	JNK and p38 signaling	-0.447092	0.00334228	-3.1751	-0.736668	-0.164201	0.00279318	0.320904	33	335
ZC3H6	Tdark	ZM447439	AURKA, AURKB	Mitosis	-0.465103	0.0476811	-3.2654	-0.833873	-0.191695	0.00279316	0.320904	25	376
PCDHA4	Tdark	Fulvestrant		Hormone-related	-0.332893	0.00781968	-3.08357	-0.560546	-0.120878	0.00279356	0.320924	61	572
PCDHA4	Tdark	Fulvestrant	ESR	Hormone-related	-0.332893	0.00781968	-3.08357	-0.560546	-0.120878	0.00279356	0.320924	61	572
PHLDB1	Tbio	PD173074	FGFR1, FGFR3	RTK signaling	0.310534	-0.00134414	3.12848	0.112153	0.511602	0.00279385	0.320933	41	654
FBXW10	Tbio	Oxaliplatin	DNA alkylating agent	DNA replication	-0.376427	0.089687	-3.12781	-0.764645	-0.167584	0.00279402	0.320945	50	594
ANO6	Tbio	MK-8776	CHEK1, CHEK2, CDK2	Cell cycle	0.53062	-0.0306294	3.27518	0.210359	0.912139	0.00279431	0.320969	23	293
SOCS5	Tbio	Docetaxel	Microtubule stabiliser	Mitosis	-0.53294	-0.0855881	-3.19087	-0.7309	-0.163805	0.00279478	0.321008	36	946
ADD1	Tbio	Foretinib	MET, KDR, TIE2, VEGFR3/FLT4, RON, PDGFR, FGFR1, EGFR	RTK signaling	0.548017	0.0290079	3.1712	0.188971	0.849046	0.00279562	0.321051	39	645
MMP10	Tchem	Gemcitabine	Pyrimidine antimetabolite	DNA replication	0.414481	-0.0564025	3.1974	0.172736	0.769031	0.00279565	0.321051	34	633
ALB	Tchem	Trametinib	MEK1, MEK2	ERK MAPK signaling	0.441435	-0.0126434	3.32688	0.172527	0.735631	0.00279542	0.321051	22	650
MAMDC2	Tdark	Vincristine		Mitosis	-0.492273	0.111818	-3.29859	-0.980357	-0.227825	0.00279553	0.321051	22	288
CYP27C1	Tbio	Vorinostat	HDAC inhibitor Class I, IIa, IIb, IV	Chromatin histone acetylation	-0.308154	0.165741	-3.24685	-0.771542	-0.176246	0.00279619	0.321088	28	666
CLCN7	Tchem	AT-7519	CDK1, CDK2, CDK4, CDK6, CDK9	Cell cycle	-0.452838	0.0314947	-3.27972	-0.786928	-0.181738	0.00279656	0.321112	21	338
MYLK	Tchem	JNK-9L	JNK2, JNK3	JNK and p38 signaling	-0.322048	0.0489537	-3.07667	-0.610671	-0.131333	0.00279666	0.321112	53	304
OGDHL	Tbio	KRAS (G12C) Inhibitor-12	KRAS (G12C)	ERK MAPK signaling	-0.41552	0.0837171	-3.14354	-0.818165	-0.18031	0.00279682	0.321112	38	275
SIRT1	Tchem	Avagacestat	Amyloid beta20, Amyloid beta40	Other	-0.5513	-0.00585099	-3.25916	-0.887367	-0.203532	0.00279742	0.321147	28	714
TSC2	Tbio	Avagacestat	Amyloid beta20, Amyloid beta40	Other	-0.398736	0.0173002	-3.07425	-0.68491	-0.147162	0.00279744	0.321147	78	664
TSHZ3	Tbio	Olaparib	PARP1, PARP2	Genome integrity	0.198537	-0.058104	3.03712	0.0897358	0.423546	0.00279729	0.321147	118	931
ACSF2	Tbio	Refametinib	MEK1, MEK2	ERK MAPK signaling	0.42708	-0.127464	3.26046	0.206999	0.90209	0.00279751	0.321147	28	684
SPTB	Tbio	Sapitinib	EGFR, ERBB2, ERBB3	EGFR signaling	0.359604	0.0351939	3.08391	0.115091	0.533729	0.00279763	0.321147	48	282
ITSN2	Tbio	Teniposide		DNA replication	-0.364566	0.108438	-3.21696	-0.771556	-0.174452	0.00279877	0.321255	26	287
CRIM1	Tbio	Fulvestrant		Hormone-related	-0.44517	0.00332749	-3.15798	-0.73434	-0.162654	0.0027993	0.321273	40	593
CRIM1	Tbio	Fulvestrant	ESR	Hormone-related	-0.44517	0.00332749	-3.15798	-0.73434	-0.162654	0.0027993	0.321273	40	593
CPSF1	Tbio	OSU-03012	PDK1 (PDPK1)	Metabolism	-0.410164	-0.00185325	-3.12016	-0.67018	-0.146442	0.00279931	0.321273	41	313
PDE8A	Tclin	Vorinostat	HDAC inhibitor Class I, IIa, IIb, IV	Chromatin histone acetylation	-0.289921	0.160912	-3.31926	-0.730735	-0.170931	0.00279931	0.321273	22	672
NFX1	Tbio	Sphingosine Kinase 1 Inhibitor II	Sphingosine Kinase	Other, kinases	-0.581873	-0.0622101	-3.28403	-0.844126	-0.195199	0.00279972	0.321282	23	345
ZDHHC5	Tbio	Avagacestat	Amyloid beta20, Amyloid beta40	Other	-0.526126	-0.00537952	-3.23653	-0.848396	-0.193098	0.00279995	0.321285	30	712
TTC21B	Tbio	FR-180204	ERK1, ERK2	ERK MAPK signaling	0.339963	0.016878	3.13464	0.116368	0.529801	0.00280065	0.321291	31	337
CTNNA3	Tbio	AS605240	PI3Kgamma	PI3K/MTOR signaling	0.446476	-0.0317781	3.1481	0.172937	0.783572	0.00280114	0.321307	36	329
RGS22	Tbio	Afatinib	ERBB2, EGFR	EGFR signaling	-0.299791	0.0144796	-3.05726	-0.517973	-0.110568	0.00280102	0.321307	93	973
PLCG1	Tchem	KRAS (G12C) Inhibitor-12	KRAS (G12C)	ERK MAPK signaling	-0.691829	0.0745234	-3.34978	-1.23986	-0.292845	0.0028011	0.321307	21	292
FAM129B	Tbio	AZD5582	XIAP, cIAP	Apoptosis regulation	0.558553	-0.037088	3.28	0.223484	0.967798	0.00280145	0.321311	22	287
KIF6	Tbio	Sinularin		Unclassified	-0.562785	0.0415618	-3.2147	-0.985961	-0.222732	0.00280148	0.321311	29	284
ZFP37	Tbio	AS601245	JNK1, JNK2, JNK2	JNK and p38 signaling	-0.52484	0.020005	-3.29368	-0.884524	-0.205167	0.00280234	0.321324	22	332
ZNF81	Tbio	Afatinib	ERBB2, EGFR	EGFR signaling	0.510774	-0.0260308	3.29143	0.202016	0.871593	0.00280268	0.321324	26	1040
SH3RF3	Tbio	MIM1	MCL-1	Apoptosis regulation	0.461582	-0.0178481	3.14841	0.173371	0.78549	0.0028024	0.321324	44	634
SH3RF3	Tbio	MIM1	MCL1	Apoptosis regulation	0.461582	-0.0178481	3.14841	0.173371	0.78549	0.0028024	0.321324	44	634
FBXW10	Tbio	MK-2206	AKT1, AKT2	PI3K/MTOR signaling	-0.321503	0.0987057	-3.12206	-0.689637	-0.15078	0.00280209	0.321324	51	630
NFE2L3	Tbio	Tretinoin	Retinoic acid	Other	0.498729	0.100001	3.21005	0.146756	0.6507	0.00280234	0.321324	27	344
NUP160	Tbio	Uprosertib	AKT1, AKT2, AKT3	PI3K/MTOR signaling	-0.394335	0.100774	-3.14087	-0.811575	-0.178643	0.00280271	0.321324	46	582
ZNF48	Tdark	JQ1	BRD2, BRD3, BRD4, BRDT	Chromatin other	-0.421366	0.0436283	-3.21344	-0.758684	-0.171305	0.00280289	0.32133	32	707
PREX1	Tbio	Tipifarnib	Farnesyl-transferase (FNTA)	Other	-0.448421	0.0515756	-3.13681	-0.819803	-0.18019	0.00280297	0.32133	42	314
FOXN2	Tbio	CHIR-99021	GSK3A, GSK3B	WNT signaling	-0.483345	0.0183697	-3.30295	-0.814046	-0.189384	0.00280329	0.321341	24	686
SLC35F1	Tdark	Nilotinib	ABL	ABL signaling	0.527787	0.0834906	3.32277	0.168583	0.72001	0.00280357	0.321341	22	671
OR5T2	Tdark	STF-62247	Autophagy inducer	Other	0.461493	0.0172446	3.29169	0.167193	0.721304	0.0028032	0.321341	21	346
CHID1	Tbio	AZD6482	PI3Kbeta	PI3K/MTOR signaling	0.533038	-0.0110037	3.32559	0.206579	0.881505	0.00280405	0.32135	23	724
PRRC2A	Tbio	SNX-2112	HSP90	Protein stability and degradation	-0.400656	0.0726546	-3.15344	-0.775223	-0.171399	0.00280418	0.32135	37	327
METTL17	Tbio	Vinblastine	Microtubule destabiliser	Mitosis	-0.532114	0.0073938	-3.35764	-0.872458	-0.206557	0.00280387	0.32135	21	669
SENP7	Tchem	Docetaxel	Microtubule stabiliser	Mitosis	-0.414951	-0.0794382	-3.08494	-0.551986	-0.119039	0.00280457	0.32136	66	916
URGCP	Tbio	UNC0638	G9a and GLP methyltransferases	Chromatin histone methylation	-0.393307	0.0780063	-3.14383	-0.772431	-0.170195	0.00280441	0.32136	45	687
CLASP1	Tbio	MIM1	MCL-1	Apoptosis regulation	-0.289461	0.0442764	-3.08206	-0.549173	-0.118302	0.00280548	0.321384	63	615
CLASP1	Tbio	MIM1	MCL1	Apoptosis regulation	-0.289461	0.0442764	-3.08206	-0.549173	-0.118302	0.00280548	0.321384	63	615
ERBB2	Tclin	PLX-4720	BRAF	ERK MAPK signaling	0.279109	0.045012	3.06301	0.0824957	0.385698	0.00280563	0.321384	75	1001
DPEP1	Tclin	Vinblastine	Microtubule destabiliser	Mitosis	-0.514334	0.0083984	-3.31874	-0.847342	-0.198122	0.00280568	0.321384	23	667
SLCO3A1	Tbio	AZD7762	CHEK1, CHEK2	Cell cycle	-0.426759	0.00889249	-3.17623	-0.712517	-0.158785	0.00280785	0.321395	37	658
CACNA1C	Tclin	Afatinib	ERBB2, EGFR	EGFR signaling	-0.214001	0.0284573	-3.01765	-0.400694	-0.0842228	0.00280811	0.321395	182	884
ESF1	Tbio	Bortezomib	Proteasome	Protein stability and degradation	-0.387007	0.0570382	-3.15076	-0.727437	-0.160653	0.00280822	0.321395	39	403
OGDHL	Tbio	CI-1033	EGFR, ERBB2, ERBB4	RTK signaling	-0.311339	0.139838	-3.12903	-0.740158	-0.162197	0.0028077	0.321395	40	327
EPHB1	Tchem	CZC24832	PI3Kgamma	PI3K/MTOR signaling	0.423098	-0.075573	3.18487	0.182214	0.815127	0.00280615	0.321395	32	281
YME1L1	Tbio	Dabrafenib	BRAF	ERK MAPK signaling	0.467205	0.0622138	3.25405	0.150856	0.659126	0.0028081	0.321395	27	627
VPS13D	Tdark	Methotrexate	Antimetabolite	DNA replication	-0.209251	0.231592	-3.12123	-0.723569	-0.158116	0.00280737	0.321395	46	328
SNX29	Tbio	Nutlin-3a (-)	MDM2	p53 pathway	-0.437573	0.0632437	-3.15891	-0.820004	-0.18163	0.00280719	0.321395	42	657
DMXL2	Tbio	TAK-715	p38alpha, p38beta	JNK and p38 signaling	-0.486766	0.0132205	-3.16275	-0.818446	-0.181527	0.00280782	0.321395	37	331
SCARF1	Tbio	VX-11e	ERK2	ERK MAPK signaling	0.445655	0.0177551	3.22465	0.158116	0.697683	0.00280612	0.321395	29	653
CD86	Tclin	Vorinostat	HDAC inhibitor Class I, IIa, IIb, IV	Chromatin histone acetylation	0.9725	0.119583	3.36474	0.327114	1.37872	0.00280632	0.321395	22	672
LARP1	Tbio	HG6-64-1	BRAF	ERK MAPK signaling	-0.38629	0.0542958	-3.24686	-0.717381	-0.163791	0.00280843	0.321404	23	332
SLC4A3	Tbio	Vincristine		Mitosis	-0.373316	0.119855	-3.16896	-0.806978	-0.179364	0.00280944	0.32147	32	278
HNRNPU	Tbio	Oxaliplatin	DNA alkylating agent	DNA replication	-0.425164	0.0720269	-3.29747	-0.807017	-0.187365	0.00280956	0.321476	24	620
SHPK	Tbio	Cytarabine	Antimetabolite	Other	-0.543967	0.00858412	-3.2308	-0.900601	-0.2045	0.00280966	0.321479	31	657
TCOF1	Tbio	AZD5363	AKT1, AKT2, AKT3, ROCK2	Other, kinases	-0.582169	0.0464922	-3.27934	-1.02156	-0.235764	0.00280991	0.321492	24	295
LRRC43	Tdark	(5Z)-7-Oxozeaenol	TAK1	Other, kinases	0.40355	0.0186851	3.18702	0.140697	0.629033	0.0028101	0.321495	27	329
CASZ1	Tbio	MK-8776	CHEK1, CHEK2, CDK2	Cell cycle	-0.37541	0.0693323	-3.11382	-0.73034	-0.159144	0.00281074	0.321495	42	274
CPNE6	Tbio	SB505124	TGFBR1, ACVR1B, ACVR1C	RTK signaling	-0.417034	0.0399482	-3.19021	-0.746753	-0.167213	0.00281024	0.321495	35	711
RPS6KA6	Tchem	VX-11e	ERK2	ERK MAPK signaling	-0.846251	0.0709156	-3.30044	-1.48845	-0.345882	0.00281143	0.32152	26	656
SAMSN1	Tbio	Bicalutamide	AR	Hormone-related	0.452969	-0.159355	3.26101	0.228492	0.996156	0.00281159	0.32153	28	674
MCM5	Tbio	Quizartinib	FLT3	RTK signaling	0.391128	0.00718129	3.18856	0.140415	0.627478	0.00281174	0.32153	25	343
SERPINE1	Tchem	Afatinib	ERBB2, EGFR	EGFR signaling	0.365876	-0.0239076	3.2293	0.144188	0.635378	0.00281206	0.32155	30	1036
ZNF70	Tdark	Afatinib	ERBB2, EGFR	EGFR signaling	0.256241	-0.0253535	3.1195	0.10093	0.462258	0.00281235	0.321559	47	1019
ZNF629	Tdark	CD532	AURKA	Mitosis	-0.392076	0.0820034	-3.24997	-0.771791	-0.176369	0.00281246	0.321559	24	343
TCOF1	Tbio	Talazoparib	PARP1, PARP2	Genome integrity	-0.3521	0.0526941	-3.1314	-0.663988	-0.1456	0.00281255	0.321559	46	630
SNED1	Tbio	GSK1904529A	IGF1R, IR	IGF1R signaling	-0.328234	0.0105366	-3.08047	-0.557543	-0.119997	0.00281294	0.321588	62	623
SNED1	Tbio	GSK1904529A	IGF1R, IR	RTK signaling	-0.328234	0.0105366	-3.08047	-0.557543	-0.119997	0.00281294	0.321588	62	623
GDF7	Tbio	Olaparib	PARP1, PARP2	Genome integrity	-0.422796	-0.0144423	-3.17687	-0.667871	-0.148837	0.00281311	0.321598	38	1011
ZNF786	Tdark	Refametinib	MEK1, MEK2	ERK MAPK signaling	0.169475	-0.12599	3.10185	0.105338	0.485592	0.00281358	0.321605	49	663
VPS13A	Tbio	FTI-277	Farnesyl-transferase (FNTA)	Other	0.309551	-0.15873	3.09158	0.166431	0.770132	0.00281369	0.321607	54	304
TMEM255B	Tdark	Selumetinib	MEK1, MEK2	ERK MAPK signaling	0.388917	-0.108295	3.25901	0.185422	0.809002	0.00281392	0.321608	27	684
SDK1	Tbio	Sorafenib	PDGFR, KIT, VEGFR, RAF	Other, kinases	-0.254642	0.077488	-3.03862	-0.548141	-0.116119	0.00281424	0.321613	79	364
SDK1	Tbio	Sorafenib	PDGFR, KIT, VEGFR, RAF	RTK signaling	-0.254642	0.077488	-3.03862	-0.548141	-0.116119	0.00281424	0.321613	79	364
LRP1B	Tbio	Cytarabine	Antimetabolite	Other	0.110367	-0.0971468	2.99918	0.0716409	0.343387	0.00281461	0.321624	268	420
EPHB1	Tchem	XAV939	TNKS1, TNKS2	WNT signaling	0.299607	-0.137405	3.0874	0.155115	0.71891	0.00281459	0.321624	66	609
IGSF3	Tbio	Gefitinib	EGFR	EGFR signaling	-0.406002	0.0256101	-3.13069	-0.708024	-0.155201	0.0028151	0.321639	48	644
ABCC3	Tbio	ZM447439	AURKA, AURKB	Mitosis	-0.441292	0.0513386	-3.21729	-0.803654	-0.181607	0.00281505	0.321639	29	372
ITGA11	Tbio	Alectinib	ALK	RTK signaling	0.350542	-0.0248305	3.16006	0.136143	0.614601	0.00281523	0.321646	27	339
DISP2	Tbio	Afuresertib	AKT1, AKT2, AKT3	PI3K/MTOR signaling	-0.514171	0.0093072	-3.28824	-0.85021	-0.196748	0.00281566	0.321671	22	297
BRAP	Tbio	UNC0638	G9a and GLP methyltransferases	Chromatin histone methylation	0.723222	0.0261783	3.32042	0.264217	1.12987	0.00281561	0.321671	24	708
CDK14	Tchem	Docetaxel	Microtubule stabiliser	Mitosis	-0.518596	-0.0842976	-3.16529	-0.710849	-0.157747	0.00281654	0.321738	40	942
DOT1L	Tchem	Afuresertib	AKT1, AKT2, AKT3	PI3K/MTOR signaling	-0.444519	0.0313882	-3.14118	-0.780165	-0.171649	0.00281684	0.321748	39	280
RSF1	Tbio	Daporinad	NAMPT	Metabolism	-0.494376	0.044962	-3.22569	-0.879397	-0.19928	0.00281683	0.321748	30	469
CT45A6	Tdark	GSK1904529A	IGF1R, IR	IGF1R signaling	-0.541853	0.00796716	-3.19524	-0.898216	-0.201424	0.00281694	0.321748	35	650
CT45A6	Tdark	GSK1904529A	IGF1R, IR	RTK signaling	-0.541853	0.00796716	-3.19524	-0.898216	-0.201424	0.00281694	0.321748	35	650
ZNF235	Tdark	LGK974	PORCN	WNT signaling	-0.667183	-0.0519195	-3.32257	-0.997191	-0.233335	0.00281723	0.321753	23	671
KCNH2	Tclin	WEHI-539	BCL-XL	Apoptosis regulation	0.306245	-0.0294698	3.12443	0.120485	0.550945	0.0028172	0.321753	34	285
BBOX1	Tchem	Talazoparib	PARP1, PARP2	Genome integrity	0.531198	0.00490701	3.27569	0.19713	0.855452	0.00281744	0.321769	26	650
CEP128	Tbio	Afatinib	ERBB2, EGFR	EGFR signaling	0.223296	-0.0326242	3.05665	0.0899713	0.421869	0.00281774	0.321775	82	984
SYT15	Tdark	Podophyllotoxin bromide		Unclassified	-0.341428	0.114515	-3.22451	-0.74348	-0.168406	0.00281778	0.321775	23	290
PPP5C	Tbio	UNC0638	G9a and GLP methyltransferases	Chromatin histone methylation	0.701393	0.0297641	3.3726	0.258001	1.08526	0.00281764	0.321775	21	711
ANTXRL	Tdark	JQ1	BRD2, BRD3, BRD4, BRDT	Chromatin other	0.364195	0.0115639	3.25022	0.131172	0.574091	0.00281804	0.32178	25	714
FAM76B	Tdark	Olaparib	PARP1, PARP2	Genome integrity	0.437832	-0.0429857	3.24022	0.178365	0.783271	0.00281802	0.32178	30	1019
KIF24	Tbio	LGK974	PORCN	WNT signaling	-0.477265	-0.0435633	-3.12896	-0.711547	-0.155856	0.00281815	0.321784	46	648
RFXANK	Tbio	Nutlin-3a (-)	MDM2	p53 pathway	-0.511167	0.0500111	-3.36095	-0.907425	-0.21493	0.00281841	0.321805	21	678
ARHGEF5	Tbio	PD173074	FGFR1, FGFR3	RTK signaling	0.26851	-0.0120062	3.05674	0.0986181	0.462413	0.00281854	0.321805	72	623
ADRA1D	Tclin	Temozolomide	DNA alkylating agent	DNA replication	-0.581851	-0.128722	-3.23603	-0.738363	-0.167896	0.00281877	0.321815	29	643
TMEM30B	Tbio	Cisplatin	DNA crosslinker	DNA replication	-0.472826	-0.0422409	-3.23635	-0.701615	-0.159555	0.00281907	0.321837	28	668
PIPOX	Tbio	JQ1	BRD2, BRD3, BRD4, BRDT	Chromatin other	0.498991	0.00615394	3.27301	0.184453	0.801221	0.00281959	0.321877	26	713
LRRC15	Tbio	LIMK1 inhibitor BMS4	LIMK1	Cytoskeleton	0.380004	-0.0877438	3.17329	0.170272	0.765223	0.00281954	0.321877	33	335
PTER	Tbio	PLX-4720	BRAF	ERK MAPK signaling	0.457074	0.0519156	3.28912	0.152292	0.658024	0.00281973	0.321878	25	1051
DGKI	Tbio	Dactinomycin		Other	-0.33121	0.0283586	-3.09675	-0.591173	-0.127964	0.00282056	0.321905	54	571
DGKI	Tbio	Dactinomycin	RNA polymerase	Other	-0.33121	0.0283586	-3.09675	-0.591173	-0.127964	0.00282056	0.321905	54	571
MYO1G	Tbio	Lenalidomide	CRBN	Protein stability and degradation	-0.589579	0.0731084	-3.28629	-1.07648	-0.248897	0.00282073	0.321905	25	349
ZDHHC11B	Tdark	Vinorelbine	Microtubule destabiliser	Mitosis	-0.562514	0.0170485	-3.33761	-0.938497	-0.220628	0.00282096	0.321905	22	651
FGD5	Tbio	Zoledronate		Unclassified	-0.486231	-0.0718073	-3.16833	-0.678209	-0.150638	0.00282098	0.321905	32	281
GFRA1	Tbio	BMS-536924	IGF1R, IR	IGF1R signaling	-0.348377	0.0794284	-3.14435	-0.701198	-0.154413	0.0028226	0.321936	44	762
KCNQ3	Tclin	Docetaxel	Microtubule stabiliser	Mitosis	-0.346329	-0.0785355	-3.05072	-0.441632	-0.0939557	0.00282269	0.321936	86	896
ADCY6	Tchem	HG6-64-1	BRAF	ERK MAPK signaling	-0.480143	0.0624319	-3.26803	-0.882369	-0.202781	0.00282168	0.321936	24	331
ZC3H6	Tdark	MK-1775	WEE1, PLK1	Cell cycle	-0.534947	-0.026763	-3.27796	-0.825936	-0.190432	0.00282242	0.321936	22	300
ZFX	Tbio	Navitoclax	BCL2, BCL-XL, BCL-W	Apoptosis regulation	-0.390789	0.208401	-3.26366	-0.97471	-0.223672	0.00282231	0.321936	28	660
DDX54	Tbio	Oxaliplatin	DNA alkylating agent	DNA replication	-0.382035	0.0870005	-3.13716	-0.769134	-0.168937	0.00282274	0.321936	46	598
GRIA1	Tclin	PHA-793887	CDK2, CDK7, CDK5	Cell cycle	0.437831	-0.00257122	3.14607	0.159038	0.721767	0.00282308	0.321955	36	332
OR10G7	Tdark	PD173074	FGFR1, FGFR3	RTK signaling	0.358251	0.00485065	3.25317	0.13154	0.575261	0.00282347	0.321962	24	671
IL17RB	Tbio	PLX-4720	BRAF	ERK MAPK signaling	0.378996	0.0522183	3.21864	0.120477	0.533078	0.00282354	0.321962	30	1046
DISP2	Tbio	Ipatasertib	AKT1, AKT, AKT3	PI3K/MTOR signaling	-0.480182	0.065242	-3.28684	-0.885987	-0.204861	0.00282413	0.322006	22	297
ZNF253	Tdark	Trichostatin A	HDAC	Chromatin histone acetylation	-0.498259	0.136001	-3.31699	-1.02839	-0.240131	0.00282449	0.322026	22	340
NSFL1C	Tbio	PLX-4720	BRAF	ERK MAPK signaling	0.565846	0.047355	3.25453	0.19305	0.843933	0.0028251	0.322043	29	1047
PHLDB3	Tdark	CPI-613	Metabo, Mitochondria	Other	-0.458364	-0.000502803	-3.20459	-0.747593	-0.16813	0.00282565	0.322068	29	335
SH3RF3	Tbio	PAC-1	Procaspase-3, Procaspase-7	Apoptosis regulation	0.506902	0.0761291	3.24088	0.159788	0.701758	0.00282572	0.322068	23	327
THBS3	Tbio	Vorinostat	HDAC inhibitor Class I, IIa, IIb, IV	Chromatin histone acetylation	-0.277903	0.171898	-3.16282	-0.73639	-0.163212	0.00282554	0.322068	39	655
SUCO	Tdark	Belinostat	HDAC1	Chromatin histone acetylation	-0.39139	0.120048	-3.26856	-0.831735	-0.191141	0.0028265	0.322138	23	334
TXNRD1	Tclin	Lestaurtinib	FLT3, JAK2, NTRK1, NTRK2, NTRK3	Other, kinases	-0.466328	0.0659591	-3.24791	-0.866759	-0.197816	0.00282693	0.322149	26	347
GGT5	Tbio	Refametinib	MEK1, MEK2	ERK MAPK signaling	0.266174	-0.124303	3.18312	0.142508	0.638446	0.00282714	0.322162	34	678
ZNF75D	Tdark	Afatinib	ERBB2, EGFR	EGFR signaling	-0.601787	0.00236411	-3.28009	-0.98182	-0.226483	0.00282768	0.32217	27	1039
ZFHX2	Tdark	BMS-536924	IGF1R, IR	IGF1R signaling	0.311852	0.0227119	3.04596	0.101275	0.477005	0.00282813	0.32217	93	713
ZBTB7A	Tbio	Cyclophosphamide	Alkylating agent	DNA replication	-0.58011	-0.0689454	-3.22262	-0.833691	-0.188637	0.00282807	0.32217	27	292
LAMA5	Tbio	EPZ004777	DOT1L	Chromatin histone methylation	-0.287099	0.0576797	-3.03116	-0.569356	-0.120201	0.00282806	0.32217	84	247
EP300	Tchem	Pevonedistat	NAE	Other	-0.294758	0.00907131	-3.02846	-0.501823	-0.105836	0.00282775	0.32217	116	485
ZNF839	Tdark	VX-11e	ERK2	ERK MAPK signaling	-0.441251	0.064894	-3.16763	-0.828391	-0.183899	0.00282774	0.32217	39	643
ABI3BP	Tbio	Epothilone B	Microtubule stabiliser	Mitosis	-0.561925	-0.0619604	-3.28155	-0.812436	-0.187494	0.0028285	0.322171	22	332
PDGFRB	Tclin	FR-180204	ERK1, ERK2	ERK MAPK signaling	0.525969	-0.00337383	3.18908	0.193508	0.865177	0.00282846	0.322171	33	335
STAT3	Tchem	Tubastatin A	HDAC1, HDAC6, HDAC8	Chromatin histone acetylation	-0.523822	0.130138	-3.34378	-1.05864	-0.249284	0.00282848	0.322171	21	346
ANGPTL2	Tbio	Selumetinib	MEK1, MEK2	ERK MAPK signaling	0.305294	-0.109237	3.1843	0.151327	0.677735	0.00282928	0.322202	34	677
GJA8	Tbio	Selumetinib	MEK1, MEK2	ERK MAPK signaling	0.368342	-0.113114	3.1884	0.175962	0.786951	0.00282972	0.322227	35	676
PTPN14	Tbio	Olaparib	PARP1, PARP2	Genome integrity	-0.292784	-0.00688641	-3.05986	-0.471227	-0.100568	0.00283009	0.322256	82	967
SAMD9	Tbio	Afatinib	ERBB2, EGFR	EGFR signaling	0.188664	-0.0385113	3.02825	0.0791219	0.375229	0.00283028	0.322261	120	946
MLXIP	Tbio	Vorinostat	HDAC inhibitor Class I, IIa, IIb, IV	Chromatin histone acetylation	-0.26524	0.17248	-3.15137	-0.717173	-0.158269	0.00283154	0.322364	41	653
INPPL1	Tchem	Linifanib	VEGFR1, VEGFR2, VEGFR3, CSF1R, FLT3, KIT	RTK signaling	0.233345	-0.045533	3.07127	0.0984402	0.459316	0.00283196	0.322402	35	333
CUL4B	Tbio	PLX-4720	BRAF	ERK MAPK signaling	0.344774	0.0489577	3.13024	0.106296	0.485337	0.00283202	0.322402	45	1031
GLI1	Tchem	Epothilone B	Microtubule stabiliser	Mitosis	-0.490576	-0.0521626	-3.16015	-0.717906	-0.158922	0.00283219	0.32241	33	321
UBN1	Tbio	Wnt-C59	PORCN	WNT signaling	-0.386286	0.028312	-3.09157	-0.681938	-0.147258	0.00283237	0.32241	60	617
PAX6	Tbio	Afatinib	ERBB2, EGFR	EGFR signaling	-0.38146	0.00749489	-3.10909	-0.639036	-0.138874	0.00283434	0.322428	56	1010
PDE4B	Tclin	Cisplatin	DNA crosslinker	DNA replication	0.493699	-0.0836181	3.24574	0.214376	0.940257	0.00283345	0.322428	29	667
VIPR2	Tchem	Gefitinib	EGFR	EGFR signaling	-0.608665	0.0249728	-3.2254	-1.03331	-0.233964	0.00283466	0.322428	32	660
EXD2	Tbio	Omipalisib	PI3K (class 1), MTORC1, MTORC2	PI3K/MTOR signaling	0.714332	0.0467618	3.34235	0.254327	1.08081	0.00283443	0.322428	21	347
CHRNA9	Tchem	Sepantronium bromide	BIRC5	Apoptosis regulation	-0.373061	0.0225725	-3.18791	-0.646716	-0.14455	0.00283483	0.322428	32	638
LPIN1	Tbio	Taselisib	PI3K (beta sparing)	PI3K/MTOR signaling	-0.393648	0.135573	-3.22294	-0.863154	-0.195287	0.00283284	0.322428	27	304
FSCB	Tbio	Temsirolimus	MTOR	PI3K/MTOR signaling	0.335407	-0.0364641	3.11806	0.133129	0.610613	0.00283488	0.322428	39	327
BTBD11	Tdark	Thapsigargin	SERCA	Other	-0.390788	-0.0211529	-3.15353	-0.605546	-0.133724	0.00283398	0.322428	28	321
PCDHGC4	Tdark	YK-4-279	RNA helicase A	Other	-0.396817	0.0128866	-3.28583	-0.66562	-0.153788	0.00283485	0.322428	23	608
DNAH17	Tdark	I-BET-762	BRD2, BRD3, BRD4	Chromatin other	-0.115184	0.155708	-3.01345	-0.447898	-0.0938869	0.00283533	0.322432	160	519
BAP1	Tbio	PD0325901	MEK1, MEK2	ERK MAPK signaling	0.262053	-0.0747974	3.11662	0.120538	0.553162	0.00283518	0.322432	47	655
ZNF37A	Tdark	Docetaxel	Microtubule stabiliser	Mitosis	-0.491634	-0.0905518	-3.24044	-0.653462	-0.148703	0.00283653	0.322519	28	954
PDZRN3	Tbio	Trametinib	MEK1, MEK2	ERK MAPK signaling	0.273364	-0.0303147	3.06334	0.106914	0.500443	0.00283698	0.32253	72	600
BNC2	Tbio	Lapatinib	ERBB2, EGFR	EGFR signaling	0.569043	0.034642	3.1737	0.194444	0.874359	0.00283712	0.322537	36	406
BNC2	Tbio	Lapatinib	ERBB2, EGFR	RTK signaling	0.569043	0.034642	3.1737	0.194444	0.874359	0.00283712	0.322537	36	406
PRODH2	Tbio	Avagacestat	Amyloid beta20, Amyloid beta40	Other	-0.393953	-0.00604529	-3.15419	-0.635469	-0.140346	0.0028372	0.322538	39	703
ENPP1	Tchem	ETP-45835	MNK1, MNK2	Other, kinases	-0.770754	-0.0375985	-3.35081	-1.18642	-0.279894	0.00283737	0.322549	21	344
AHDC1	Tdark	LCL161	XIAP, IAP1, IAP2	Apoptosis regulation	0.240571	-0.0277211	3.03571	0.0936393	0.442944	0.0028379	0.322578	87	590
AHDC1	Tdark	LCL161	XIAP, cIAP1, cIAP2	Apoptosis regulation	0.240571	-0.0277211	3.03571	0.0936393	0.442944	0.0028379	0.322578	87	590
MYH9	Tbio	Uprosertib	AKT1, AKT2, AKT3	PI3K/MTOR signaling	-0.254184	0.11237	-3.0587	-0.604248	-0.12886	0.00283801	0.322582	82	546
DSEL	Tdark	GSK2578215A	LRRK2	Other, kinases	-0.478919	-0.0368785	-3.18727	-0.722627	-0.161455	0.00283879	0.322582	28	291
RET	Tclin	Kobe2602	RAS effector	RTK signaling	0.526601	0.0292425	3.23798	0.18426	0.810457	0.00283857	0.322582	25	337
ZAR1	Tbio	Oxaliplatin	DNA alkylating agent	DNA replication	-0.442485	0.0710408	-3.32816	-0.832155	-0.194897	0.00283853	0.322582	22	622
MAT1A	Tbio	PLX-4720	BRAF	ERK MAPK signaling	0.526503	0.0484447	3.24937	0.177663	0.778453	0.00283879	0.322582	29	1047
PRMT7	Tchem	YK-4-279	RNA helicase A	Other	-0.403629	0.0166001	-3.2298	-0.685124	-0.155335	0.00283843	0.322582	28	603
WDR43	Tbio	Alisertib	AURKA	Mitosis	-0.52626	0.0516222	-3.2546	-0.940703	-0.215061	0.00283973	0.322618	28	645
KIF2B	Tbio	Dabrafenib	BRAF	ERK MAPK signaling	0.285342	0.0561551	3.05736	0.0805307	0.377843	0.00283981	0.322618	65	589
SEMA3E	Tbio	FTI-277	Farnesyl-transferase (FNTA)	Other	0.322578	-0.117605	3.2165	0.162103	0.718263	0.00283972	0.322618	24	334
SLC24A3	Tbio	Luminespib	HSP90	Protein stability and degradation	-0.390584	0.0429415	-3.26311	-0.705344	-0.161706	0.00284075	0.322618	25	657
MEFV	Tbio	Oxaliplatin	DNA alkylating agent	DNA replication	-0.29873	0.079328	-3.12947	-0.620334	-0.135782	0.00283971	0.322618	44	600
RTEL1	Tbio	Tanespimycin	HSP90	Protein stability and degradation	-0.718938	-0.222164	-3.17289	-0.812854	-0.180693	0.00284	0.322618	33	341
DHX8	Tbio	eEF2K Inhibitor, A-484954	eEF2K	Other, kinases	-0.530201	-0.00829544	-3.22812	-0.850993	-0.192818	0.00284014	0.322618	28	338
PTPRJ	Tbio	Sphingosine Kinase 1 Inhibitor II	Sphingosine Kinase	Other, kinases	-0.562335	-0.059137	-3.23744	-0.820019	-0.186376	0.00284168	0.322694	26	342
EYS	Tbio	Navitoclax	BCL2, BCL-XL, BCL-W	Apoptosis regulation	0.0036275	0.248415	-3.01067	-0.40483	-0.0847446	0.00284198	0.322703	181	507
PLXNB2	Tbio	Pictilisib	PI3K (class 1)	PI3K/MTOR signaling	-0.127922	0.124663	-3.0204	-0.417454	-0.0877165	0.00284228	0.322719	155	885
ATP11B	Tbio	Refametinib	MEK1, MEK2	ERK MAPK signaling	0.342385	-0.129517	3.18203	0.172084	0.771719	0.00284226	0.322719	36	676
TLR10	Tbio	Bicalutamide	AR	Hormone-related	0.351853	-0.161245	3.18341	0.187169	0.839027	0.00284409	0.322738	36	666
KCNH6	Tclin	IMD-0354	IKKb	Other, kinases	-0.313777	0.112937	-3.19177	-0.697397	-0.15603	0.00284373	0.322738	26	340
FSTL4	Tdark	Idelalisib	PI3Kdelta	PI3K/MTOR signaling	0.463116	0.0434776	3.23694	0.155397	0.683879	0.00284338	0.322738	24	343
PCDHB12	Tdark	MIM1	MCL-1	Apoptosis regulation	0.475633	-0.0157232	3.16138	0.178105	0.804608	0.00284411	0.322738	40	638
PCDHB12	Tdark	MIM1	MCL1	Apoptosis regulation	0.475633	-0.0157232	3.16138	0.178105	0.804608	0.00284411	0.322738	40	638
UTP14A	Tbio	Oxaliplatin	DNA alkylating agent	DNA replication	-0.404302	0.0704536	-3.30307	-0.770545	-0.178967	0.00284439	0.322738	23	621
KRT33B	Tbio	SB505124	TGFBR1, ACVR1B, ACVR1C	RTK signaling	0.453586	-0.000991258	3.206	0.166887	0.742268	0.00284417	0.322738	32	714
OR13G1	Tdark	SB505124	TGFBR1, ACVR1B, ACVR1C	RTK signaling	0.576253	-0.00486119	3.2368	0.215183	0.947046	0.00284368	0.322738	30	716
LOXL4	Tchem	Temozolomide	DNA alkylating agent	DNA replication	0.253988	-0.169713	3.18906	0.15481	0.692593	0.00284371	0.322738	34	638
CLEC16A	Tbio	UNC1215	L3MBTL3	Chromatin other	-0.516615	-0.0986791	-3.20691	-0.682395	-0.153477	0.00284361	0.322738	27	329
LRRC71	Tdark	Uprosertib	AKT1, AKT2, AKT3	PI3K/MTOR signaling	-0.484917	0.0872868	-3.28781	-0.929578	-0.21483	0.00284433	0.322738	25	603
CASZ1	Tbio	Nutlin-3a (-)	MDM2	p53 pathway	-0.263375	0.0780947	-3.04944	-0.56327	-0.119668	0.00284458	0.322739	92	607
TAB2	Tbio	Ulixertinib	ERK1, ERK2	ERK MAPK signaling	-0.696847	0.037466	-3.30143	-1.19194	-0.27669	0.00284457	0.322739	25	611
PCDHGA12	Tdark	GDC0810	ESR1, ESR2	Hormone-related	-0.611545	-0.00744802	-3.22168	-0.985447	-0.222747	0.00284509	0.322772	28	291
LRRN4	Tbio	AKT inhibitor VIII	AKT1, AKT2, AKT3	PI3K/MTOR signaling	-0.517936	0.0591689	-3.20927	-0.942153	-0.212056	0.00284531	0.322789	33	689
CHD1	Tbio	BAY-61-3606	SYK	Other, kinases	-0.404688	0.121389	-3.21514	-0.85853	-0.193623	0.00284553	0.32279	28	326
SLC12A4	Tbio	Daporinad	NAMPT	Metabolism	-0.405293	0.0411676	-3.19015	-0.729757	-0.163165	0.00284567	0.32279	32	467
FGD5	Tbio	EPZ5676	DOT1L	Chromatin histone methylation	-0.514727	-0.0938968	-3.15148	-0.689566	-0.152095	0.00284562	0.32279	34	297
OR8H1	Tdark	JQ1	BRD2, BRD3, BRD4, BRDT	Chromatin other	0.378525	0.00794807	3.19713	0.135698	0.605457	0.00284635	0.322822	31	708
KRT4	Tbio	Afatinib	ERBB2, EGFR	EGFR signaling	-0.685991	0.0187973	-3.14339	-1.15547	-0.254111	0.00284656	0.322834	48	1018
MAP3K10	Tchem	Vinblastine	Microtubule destabiliser	Mitosis	-0.284605	0.0196342	-3.06869	-0.501224	-0.107254	0.00284669	0.322841	65	625
CDH22	Tbio	rTRAIL	TRAIL receptor agonist	Apoptosis regulation	0.341113	-0.105812	3.17057	0.162416	0.731435	0.00284682	0.322848	30	332
BBS7	Tbio	XAV939	TNKS1, TNKS2	WNT signaling	0.483825	-0.113251	3.35624	0.228185	0.965967	0.00284728	0.322873	21	654
HFM1	Tbio	Dasatinib	ABL, SRC, Ephrins, PDGFR, KIT	Other, kinases	0.328552	-0.122749	3.13612	0.162362	0.740239	0.00284779	0.322909	41	404
HFM1	Tbio	Dasatinib	ABL, SRC, Ephrins, PDGFR, KIT	RTK signaling	0.328552	-0.122749	3.13612	0.162362	0.740239	0.00284779	0.322909	41	404
DHX37	Tdark	Paclitaxel	Microtubule stabiliser	Mitosis	-0.413634	-0.0234941	-3.1046	-0.641234	-0.139045	0.0028479	0.322913	45	399
OR6M1	Tdark	Bicalutamide	AR	Hormone-related	0.234147	-0.150836	3.21008	0.14148	0.628485	0.00284808	0.322917	29	673
CASP8	Tchem	Vincristine		Mitosis	-0.40585	0.110596	-3.22702	-0.842203	-0.190689	0.00284849	0.322943	25	285
EYA2	Tbio	Embelin	XIAP	Apoptosis regulation	-0.462634	0.0284302	-3.24417	-0.799951	-0.182177	0.00284862	0.322947	24	332
THBS2	Tbio	AKT inhibitor VIII	AKT1, AKT2, AKT3	PI3K/MTOR signaling	-0.318628	0.0687382	-3.07773	-0.637806	-0.136926	0.00284955	0.323019	67	655
KRT75	Tbio	Dabrafenib	BRAF	ERK MAPK signaling	0.302369	0.061633	3.09166	0.0854565	0.396016	0.0028501	0.323023	47	607
ZNF711	Tbio	Oxaliplatin	DNA alkylating agent	DNA replication	-0.409385	0.0841525	-3.16039	-0.808264	-0.17881	0.00284972	0.323023	40	604
SYT15	Tdark	AGI-5198	IDH1 (R132H)	Metabolism	-0.636235	-0.0362118	-3.30825	-0.973594	-0.226453	0.00285038	0.323041	21	298
TAF5	Tbio	Dabrafenib	BRAF	ERK MAPK signaling	0.392057	0.0675203	3.27112	0.121275	0.527798	0.0028506	0.323041	23	631
PTPN21	Tbio	Olaparib	PARP1, PARP2	Genome integrity	-0.28401	-0.00209122	-3.04279	-0.465264	-0.098573	0.00285057	0.323041	101	948
VAC14	Tbio	VX-11e	ERK2	ERK MAPK signaling	-0.353988	0.058959	-3.15703	-0.676432	-0.149463	0.00285055	0.323041	38	644
NACA	Tbio	ACY-1215	HDAC6	Chromatin histone acetylation	-0.20906	0.190749	-3.09599	-0.657512	-0.142107	0.00285099	0.32307	46	322
MVD	Tchem	Fulvestrant		Hormone-related	-0.530019	-0.00164141	-3.2439	-0.860768	-0.195987	0.00285129	0.323084	28	605
MVD	Tchem	Fulvestrant	ESR	Hormone-related	-0.530019	-0.00164141	-3.2439	-0.860768	-0.195987	0.00285129	0.323084	28	605
TEAD2	Tbio	Oxaliplatin	DNA alkylating agent	DNA replication	-0.298391	0.0793032	-3.12798	-0.619851	-0.135537	0.00285154	0.323093	44	600
WDR46	Tbio	PLX-4720	BRAF	ERK MAPK signaling	0.486317	0.046618	3.18906	0.160612	0.718786	0.00285155	0.323093	36	1040
COL10A1	Tbio	Fulvestrant		Hormone-related	-0.614933	0.0022885	-3.25385	-1.00488	-0.229562	0.00285175	0.323107	28	605
COL10A1	Tbio	Fulvestrant	ESR	Hormone-related	-0.614933	0.0022885	-3.25385	-1.00488	-0.229562	0.00285175	0.323107	28	605
CORIN	Tbio	AST-1306	EGFR, ERBB4	RTK signaling	-0.635403	0.120762	-3.23674	-1.23242	-0.279914	0.00285263	0.323139	29	334
YTHDC1	Tbio	Gemcitabine	Pyrimidine antimetabolite	DNA replication	0.460614	-0.0597024	3.18964	0.190088	0.850545	0.00285216	0.323139	35	632
DDB1	Tbio	HG6-64-1	BRAF	ERK MAPK signaling	-0.467739	0.0567786	-3.30245	-0.851397	-0.197638	0.00285265	0.323139	21	334
SYT3	Tbio	Uprosertib	AKT1, AKT2, AKT3	PI3K/MTOR signaling	-0.32765	0.0890593	-3.1626	-0.682362	-0.151057	0.00285267	0.323139	37	591
STXBP5	Tbio	Wnt-C59	PORCN	WNT signaling	-0.423629	0.0211307	-3.13067	-0.729793	-0.159726	0.00285253	0.323139	45	632
FLT3LG	Tbio	Ulixertinib	ERK1, ERK2	ERK MAPK signaling	0.402232	-0.00550253	3.29362	0.153275	0.662195	0.00285278	0.323144	22	614
PDE6A	Tclin	Afatinib	ERBB2, EGFR	EGFR signaling	0.257863	-0.0273879	3.09757	0.101429	0.469073	0.00285319	0.323144	54	1012
ZNF597	Tbio	Dactinomycin		Other	-0.459681	0.022765	-3.19482	-0.788388	-0.176505	0.00285333	0.323144	33	592
ZNF597	Tbio	Dactinomycin	RNA polymerase	Other	-0.459681	0.022765	-3.19482	-0.788388	-0.176505	0.00285333	0.323144	33	592
AMFR	Tbio	Gemcitabine	Pyrimidine antimetabolite	DNA replication	0.544722	-0.0558085	3.2779	0.224797	0.976264	0.00285371	0.323144	26	641
CLPB	Tbio	Olaparib	PARP1, PARP2	Genome integrity	-0.366682	-0.00984533	-3.10143	-0.586644	-0.12703	0.00285369	0.323144	57	992
FCGBP	Tbio	WH-4-023	SRC, LCK	Other, kinases	0.298523	-0.206285	3.0672	0.17784	0.831777	0.00285317	0.323144	39	85
KBTBD8	Tbio	YK-4-279	RNA helicase A	Other	-0.413118	0.0149112	-3.26216	-0.696511	-0.159548	0.00285337	0.323144	25	606
SPAG5	Tbio	eEF2K Inhibitor, A-484954	eEF2K	Other, kinases	-0.432589	-0.0188299	-3.21364	-0.675341	-0.152176	0.00285415	0.32317	26	340
RAPGEF2	Tbio	Trametinib	MEK1, MEK2	ERK MAPK signaling	0.325534	-0.0232067	3.11037	0.12448	0.573001	0.00285425	0.323173	49	623
RPL10L	Tbio	PD173074	FGFR1, FGFR3	RTK signaling	0.633218	-0.00214358	3.36181	0.243095	1.02763	0.00285547	0.323278	21	674
SLC39A4	Tbio	I-BET-762	BRD2, BRD3, BRD4	Chromatin other	-0.36294	0.122625	-3.14421	-0.796071	-0.175058	0.00285578	0.323297	43	636
HIBCH	Tbio	Afatinib	ERBB2, EGFR	EGFR signaling	0.355539	-0.0243416	3.20562	0.139393	0.620368	0.0028561	0.323306	32	1034
NCKAP1L	Tbio	CP724714	ERBB2	RTK signaling	-0.421201	0.0219981	-3.26066	-0.721279	-0.16512	0.00285614	0.323306	23	345
TDG	Tbio	Linsitinib	IGF1R	IGF1R signaling	0.451189	0.0532327	3.22919	0.146988	0.648925	0.00285655	0.323327	28	655
BBS9	Tbio	Rapamycin	MTORC1	PI3K/MTOR signaling	0.409943	-0.0829064	3.24836	0.182995	0.802703	0.00285742	0.32337	25	398
DISP1	Tbio	AZD6738	ATR	Genome integrity	-0.334978	0.0843173	-3.10354	-0.689252	-0.149339	0.00285787	0.323387	40	279
NOBOX	Tbio	BAY-61-3606	SYK	Other, kinases	-0.308944	0.117086	-3.16135	-0.697708	-0.154351	0.00285821	0.323387	31	323
PTPN5	Tchem	Nutlin-3a (-)	MDM2	p53 pathway	0.375934	0.0150833	3.16607	0.130917	0.590786	0.00285803	0.323387	35	664
CHRNA1	Tclin	Pevonedistat	NAE	Other	-0.515932	-0.0301733	-3.28012	-0.789602	-0.181916	0.00285817	0.323387	24	577
DBF4	Tbio	Selumetinib	MEK1, MEK2	ERK MAPK signaling	-0.705238	-0.05944	-3.21267	-1.05417	-0.237424	0.0028578	0.323387	33	678
MACC1	Tbio	AR-42	HDAC1	Chromatin histone acetylation	-0.29119	0.124752	-3.25116	-0.677332	-0.154552	0.00285852	0.323395	21	341
OR52A1	Tdark	PD173074	FGFR1, FGFR3	RTK signaling	0.427693	0.00426003	3.31967	0.160242	0.686625	0.00285856	0.323395	21	674
USP37	Tbio	Talazoparib	PARP1, PARP2	Genome integrity	0.39734	0.00359803	3.16082	0.142627	0.644856	0.00285909	0.323438	37	639
HTR3C	Tchem	Dabrafenib	BRAF	ERK MAPK signaling	0.400342	0.0682708	3.30402	0.125149	0.538993	0.0028592	0.323443	21	633
FIGN	Tbio	Gemcitabine	Pyrimidine antimetabolite	DNA replication	-0.378232	-0.00131977	-3.09642	-0.619876	-0.133948	0.00285937	0.323454	55	612
SLC4A3	Tbio	Sabutoclax	BCL2, BCL-XL, BFL1, MCL1	Apoptosis regulation	-0.407672	0.174825	-3.18282	-0.952656	-0.212339	0.00285947	0.323457	32	280
OR8I2	Tdark	Foretinib	MET, KDR, TIE2, VEGFR3/FLT4, RON, PDGFR, FGFR1, EGFR	RTK signaling	-0.255205	0.103131	-3.05085	-0.5911	-0.12557	0.00285983	0.323466	85	599
DHX8	Tbio	Gallibiscoquinazole		Unclassified	-0.689228	-0.0278797	-3.24944	-1.07708	-0.245613	0.00285966	0.323466	26	287
NUGGC	Tbio	Ispinesib Mesylate	KSP	Mitosis	-0.641806	-0.0329241	-3.24023	-0.992209	-0.225555	0.00285998	0.323466	27	338
PRG4	Tbio	JNK Inhibitor VIII	JNK	JNK and p38 signaling	0.369923	-0.124859	3.17455	0.179934	0.809629	0.00285991	0.323466	33	343
DND1	Tbio	JQ1	BRD2, BRD3, BRD4, BRDT	Chromatin other	-0.565852	0.045842	-3.26879	-0.99502	-0.228369	0.00285983	0.323466	27	712
COIL	Tbio	5-Fluorouracil	Antimetabolite (DNA & RNA)	Other	-0.551833	0.0318282	-3.2527	-0.950376	-0.216946	0.00286081	0.323472	28	671
ZBTB21	Tbio	5-Fluorouracil	Antimetabolite (DNA & RNA)	Other	0.394952	-0.0206881	3.11717	0.14863	0.68265	0.00286057	0.323472	49	650
UGT2B15	Tbio	Cytarabine	Antimetabolite	Other	0.485136	-0.0328772	3.33079	0.196588	0.839438	0.00286077	0.323472	22	666
DMRT3	Tbio	Dabrafenib	BRAF	ERK MAPK signaling	0.344179	0.0643879	3.15483	0.101168	0.458415	0.00286077	0.323472	34	620
DNAH11	Tbio	Selisistat	SIRT1	Chromatin histone acetylation	-0.280514	0.0736748	-3.02525	-0.585264	-0.123115	0.0028608	0.323472	105	262
CPSF1	Tbio	Tipifarnib	Farnesyl-transferase (FNTA)	Other	-0.474979	0.055128	-3.13496	-0.869649	-0.190565	0.0028608	0.323472	42	314
ADAMTS14	Tbio	UNC0638	G9a and GLP methyltransferases	Chromatin histone methylation	0.426254	0.017783	3.09953	0.145296	0.671647	0.00286028	0.323472	56	676
PLEKHM1	Tbio	5-Fluorouracil	Antimetabolite (DNA & RNA)	Other	-0.371643	0.038363	-3.11085	-0.673678	-0.146335	0.00286136	0.32348	51	648
FMO5	Tbio	Foretinib	MET, KDR, TIE2, VEGFR3/FLT4, RON, PDGFR, FGFR1, EGFR	RTK signaling	0.682225	0.0388477	3.35771	0.245858	1.0409	0.00286119	0.32348	21	663
MTIF2	Tbio	Refametinib	MEK1, MEK2	ERK MAPK signaling	0.386645	-0.128823	3.21153	0.189426	0.841511	0.00286132	0.32348	32	680
INHBB	Tbio	I-BET-762	BRD2, BRD3, BRD4	Chromatin other	0.524235	0.0780764	3.32289	0.168966	0.723352	0.00286168	0.323492	21	658
LILRA4	Tbio	I-BET-762	BRD2, BRD3, BRD4	Chromatin other	0.556377	0.0755892	3.2986	0.180922	0.780654	0.0028617	0.323492	23	656
KDM1B	Tbio	AZD7762	CHEK1, CHEK2	Cell cycle	-0.433347	0.00329072	-3.23535	-0.711755	-0.161521	0.00286193	0.323498	28	667
ADAMTS9	Tbio	LGK974	PORCN	WNT signaling	-0.427728	-0.0392871	-3.08549	-0.639311	-0.137571	0.00286284	0.323564	59	635
TFR2	Tbio	AST-1306	EGFR, ERBB4	RTK signaling	-0.479417	0.100275	-3.25066	-0.944052	-0.215333	0.00286329	0.323598	25	338
IFNAR1	Tclin	AGI-6780	IDH2 R140Q mutant	Metabolism	-0.591152	0.0988055	-3.2966	-1.12044	-0.259476	0.00286396	0.323603	25	652
IFNAR1	Tclin	AGI-6780	IDH2(R140Q)	Metabolism	-0.591152	0.0988055	-3.2966	-1.12044	-0.259476	0.00286396	0.323603	25	652
STAB1	Tbio	AZD6738	ATR	Genome integrity	-0.317465	0.0997512	-3.07289	-0.687245	-0.147187	0.002864	0.323603	52	267
POLG	Tchem	P22077	USP7, USP47	Protein stability and degradation	-0.56227	0.00887576	-3.27027	-0.929007	-0.213286	0.00286403	0.323603	24	295
RBM12	Tbio	Vinblastine	Microtubule destabiliser	Mitosis	-0.40296	0.0145738	-3.15442	-0.684128	-0.15094	0.00286394	0.323603	39	651
ANKEF1	Tdark	Palbociclib	CDK4, CDK6	Cell cycle	-0.340353	0.0556183	-3.15381	-0.648825	-0.143118	0.00286422	0.323605	38	643
RUNDC1	Tdark	Vorinostat	HDAC inhibitor Class I, IIa, IIb, IV	Chromatin histone acetylation	-0.307191	0.161478	-3.31476	-0.760238	-0.177099	0.00286428	0.323605	22	672
CAPN15	Tbio	YK-4-279	RNA helicase A	Other	-0.26661	0.0325641	-3.05449	-0.493407	-0.104941	0.00286447	0.323619	73	558
UQCRC1	Tbio	Pictilisib	PI3K (class 1)	PI3K/MTOR signaling	-0.358787	0.103925	-3.17594	-0.757111	-0.168312	0.00286459	0.323624	38	1002
HECA	Tbio	PLX-4720	BRAF	ERK MAPK signaling	0.353055	0.0485962	3.12799	0.109208	0.499711	0.00286499	0.32364	45	1031
S1PR1	Tclin	PD173074	FGFR1, FGFR3	RTK signaling	0.365089	-0.00140197	3.16266	0.1328	0.600182	0.00286519	0.323651	35	660
PRRG1	Tbio	GSK1904529A	IGF1R, IR	IGF1R signaling	-0.436114	0.00227356	-3.17498	-0.71736	-0.159416	0.00286543	0.32367	35	650
PRRG1	Tbio	GSK1904529A	IGF1R, IR	RTK signaling	-0.436114	0.00227356	-3.17498	-0.71736	-0.159416	0.00286543	0.32367	35	650
PRDM9	Tbio	LFM-A13	BTK	Other, kinases	0.30857	-0.0734684	3.09116	0.135525	0.628553	0.0028656	0.32367	45	311
BNC1	Tbio	PHA-793887	CDK2, CDK7, CDK5	Cell cycle	0.435527	0.00417491	3.16537	0.156422	0.706282	0.00286581	0.32367	31	337
ANKRD65	Tdark	Pictilisib	PI3K (class 1)	PI3K/MTOR signaling	-0.456153	0.100397	-3.29819	-0.90372	-0.209378	0.00286595	0.32367	25	1015
SYNGAP1	Tbio	kb NB 142-70	PKD	Other, kinases	-0.445939	0.0726513	-3.24333	-0.844949	-0.192232	0.00286613	0.32367	25	343
HNRNPM	Tbio	Bicalutamide	AR	Hormone-related	-0.755441	-0.100407	-3.18494	-1.0712	-0.23887	0.00286642	0.323673	37	665
UBN1	Tbio	LGK974	PORCN	WNT signaling	-0.450066	-0.0352518	-3.08331	-0.682831	-0.146796	0.00286632	0.323673	62	632
ZBTB4	Tbio	Wee1 Inhibitor	WEE1, CHEK1	Cell cycle	-0.335403	0.040068	-3.12081	-0.616556	-0.134385	0.00286645	0.323673	45	611
SLC5A11	Tchem	LGK974	PORCN	WNT signaling	-0.562261	-0.0462884	-3.18297	-0.843896	-0.18805	0.00286691	0.323684	35	659
CDHR5	Tbio	Oxaliplatin	DNA alkylating agent	DNA replication	-0.308889	0.0873372	-3.09871	-0.651578	-0.140875	0.00286666	0.323684	55	589
KCNV2	Tclin	Refametinib	MEK1, MEK2	ERK MAPK signaling	0.308737	-0.131633	3.14565	0.158773	0.721967	0.00286678	0.323684	42	670
SLC4A2	Tbio	OSI-930	KIT	RTK signaling	-0.430323	0.0498063	-3.15838	-0.786508	-0.17375	0.00286711	0.323699	34	334
MIER2	Tbio	Dabrafenib	BRAF	ERK MAPK signaling	0.344664	0.0696835	3.25321	0.102202	0.44776	0.00286735	0.323709	22	632
TTYH3	Tbio	Oxaliplatin	DNA alkylating agent	DNA replication	-0.387305	0.0735345	-3.23544	-0.751232	-0.170447	0.00286736	0.323709	28	616
HIVEP1	Tbio	Nutlin-3a (-)	MDM2	p53 pathway	-0.247867	0.0731004	-3.04788	-0.529593	-0.112341	0.00286775	0.323713	87	612
TRRAP	Tbio	Uprosertib	AKT1, AKT2, AKT3	PI3K/MTOR signaling	-0.168342	0.122373	-3.02155	-0.480522	-0.100907	0.00286809	0.323713	125	503
DNM1	Tbio	Alisertib	AURKA	Mitosis	-0.530482	0.0545265	-3.223	-0.954398	-0.21562	0.00286841	0.323721	31	642
ECD	Tbio	Cisplatin	DNA crosslinker	DNA replication	0.280409	-0.0830637	3.12038	0.130065	0.596881	0.00286875	0.323721	45	651
PTPRN2	Tbio	Rapamycin	MTORC1	PI3K/MTOR signaling	0.299106	-0.0957881	3.10439	0.140632	0.649155	0.0028688	0.323721	45	378
PCDHB6	Tdark	Cyclophosphamide	Alkylating agent	DNA replication	-0.517029	-0.0623204	-3.14676	-0.745439	-0.163978	0.00286995	0.323727	35	284
VPS35	Tbio	Fulvestrant		Hormone-related	-0.395194	0.000623951	-3.13624	-0.649336	-0.142301	0.00286994	0.323727	41	592
VPS35	Tbio	Fulvestrant	ESR	Hormone-related	-0.395194	0.000623951	-3.13624	-0.649336	-0.142301	0.00286994	0.323727	41	592
ANKEF1	Tdark	MIM1	MCL-1	Apoptosis regulation	-0.380826	0.0360132	-3.16345	-0.682622	-0.151055	0.00286964	0.323727	37	641
ANKEF1	Tdark	MIM1	MCL1	Apoptosis regulation	-0.380826	0.0360132	-3.16345	-0.682622	-0.151055	0.00286964	0.323727	37	641
LRAT	Tbio	Olaparib	PARP1, PARP2	Genome integrity	-0.535922	-0.0138054	-3.22794	-0.851534	-0.192699	0.00286912	0.323727	31	1018
MUC5B	Tbio	Pyridostatin	G-quadruplex stabiliser	DNA replication	-0.343821	0.0097931	-3.03686	-0.583895	-0.123333	0.00286929	0.323727	76	241
OR10A5	Tdark	Ruxolitinib	JAK1, JAK2	Other, kinases	0.493108	-0.0514168	3.32501	0.20628	0.882769	0.00286934	0.323727	22	659
TEC	Tchem	VX-11e	ERK2	ERK MAPK signaling	-0.465258	0.0622482	-3.19341	-0.862204	-0.192807	0.00286972	0.323727	34	648
AP2A2	Tbio	5-Fluorouracil	Antimetabolite (DNA & RNA)	Other	-0.362665	0.0315724	-3.13995	-0.646602	-0.141872	0.00287314	0.323784	41	658
PCDHA9	Tbio	AT7867	AKT	PI3K/MTOR signaling	-0.43489	0.0751892	-3.24103	-0.831235	-0.188924	0.00287139	0.323784	25	343
HCK	Tclin	AZD6482	PI3Kbeta	PI3K/MTOR signaling	0.627537	-0.0131208	3.34423	0.243883	1.03743	0.00287235	0.323784	22	725
NRBP1	Tbio	CHIR-99021	GSK3A, GSK3B	WNT signaling	0.422906	-0.0158945	3.23433	0.162215	0.715386	0.00287303	0.323784	28	682
ZNF385C	Tdark	Docetaxel	Microtubule stabiliser	Mitosis	-0.594181	-0.0907085	-3.33424	-0.815783	-0.191163	0.00287304	0.323784	22	960
CARD10	Tbio	JNK-9L	JNK2, JNK3	JNK and p38 signaling	-0.376441	0.0205644	-3.20097	-0.6486	-0.145412	0.00287133	0.323784	24	333
TRAF3	Tbio	Mirin	MRE11	Genome integrity	-0.443138	0.0976699	-3.26654	-0.879909	-0.201707	0.0028709	0.323784	26	626
TBC1D17	Tdark	Navitoclax	BCL2, BCL-XL, BCL-W	Apoptosis regulation	0.571149	0.166979	3.22219	0.14892	0.659419	0.00287117	0.323784	29	659
ZNF721	Tdark	Rapamycin	MTORC1	PI3K/MTOR signaling	-0.528114	-0.0277547	-3.28866	-0.812993	-0.187726	0.00287196	0.323784	22	401
EEF2	Tchem	Refametinib	MEK1, MEK2	ERK MAPK signaling	0.263748	-0.127645	3.14648	0.141125	0.64166	0.00287175	0.323784	40	672
SIGLEC10	Tbio	SNX-2112	HSP90	Protein stability and degradation	-0.449639	0.0640585	-3.21275	-0.838623	-0.188773	0.00287203	0.323784	28	336
THRA	Tclin	Selumetinib	MEK1, MEK2	ERK MAPK signaling	0.471013	-0.10647	3.35245	0.220296	0.93467	0.00287274	0.323784	21	690
SLC23A1	Tchem	Tamoxifen	ESR1	Hormone-related	-0.561942	-0.0938778	-3.23835	-0.762894	-0.173234	0.00287148	0.323784	28	655
P2RY6	Tchem	Trametinib	MEK1, MEK2	ERK MAPK signaling	0.52092	-0.0145099	3.35064	0.204165	0.866695	0.00287188	0.323784	21	651
APP	Tclin	Vinorelbine	Microtubule destabiliser	Mitosis	-0.363974	0.0309657	-3.09331	-0.649722	-0.140158	0.002873	0.323784	56	617
CSRNP3	Tdark	Pictilisib	PI3K (class 1)	PI3K/MTOR signaling	-0.421224	0.108407	-3.15899	-0.867604	-0.191657	0.00287346	0.323788	42	998
ACLY	Tclin	AZD6482	PI3Kbeta	PI3K/MTOR signaling	0.346423	-0.016091	3.12306	0.129804	0.595224	0.00287357	0.323792	45	702
ZNF470	Tdark	Flavopiridol	CDK	Cell cycle	-0.35126	0.074401	-3.25327	-0.693149	-0.158173	0.00287388	0.323803	22	340
OR10D3	Tdark	Luminespib	HSP90	Protein stability and degradation	-0.423331	0.0413585	-3.32696	-0.753282	-0.176098	0.00287403	0.323805	21	661
BHLHE23	Tdark	Docetaxel	Microtubule stabiliser	Mitosis	-0.650345	-0.0900051	-3.36101	-0.906467	-0.214213	0.00287428	0.323824	21	961
SP8	Tbio	PFI-1	BRD4	Chromatin other	0.544575	-0.0494249	3.27255	0.221877	0.966122	0.0028748	0.323858	24	342
WASF3	Tbio	Trametinib	MEK1, MEK2	ERK MAPK signaling	0.360139	-0.0228546	3.12956	0.137396	0.628591	0.00287488	0.323859	44	628
QRFPR	Tchem	AZD6482	PI3Kbeta	PI3K/MTOR signaling	0.34552	-0.00995653	3.17645	0.129278	0.581675	0.00287537	0.323868	33	714
LRP6	Tbio	BMS-754807	IGF1R, IR	IGF1R signaling	0.450097	-0.0237387	3.16449	0.171731	0.775941	0.00287513	0.323868	34	338
LRP6	Tbio	BMS-754807	IGF1R, IR	RTK signaling	0.450097	-0.0237387	3.16449	0.171731	0.775941	0.00287513	0.323868	34	338
CEP170B	Tdark	CUDC-101	HDAC1-10, EGFR, ERBB2	Other	-0.264881	0.156837	-3.11078	-0.692998	-0.150438	0.00287593	0.323868	42	318
CSK	Tchem	Dasatinib	ABL, SRC, Ephrins, PDGFR, KIT	Other, kinases	0.404587	-0.105227	3.31277	0.192471	0.827157	0.00287598	0.323868	21	424
CSK	Tchem	Dasatinib	ABL, SRC, Ephrins, PDGFR, KIT	RTK signaling	0.404587	-0.105227	3.31277	0.192471	0.827157	0.00287598	0.323868	21	424
PTRH1	Tbio	Olaparib	PARP1, PARP2	Genome integrity	0.517815	-0.0414983	3.32781	0.211989	0.906637	0.00287603	0.323868	23	1026
UAP1	Tbio	PLX-4720	BRAF	ERK MAPK signaling	0.417731	0.0482817	3.16688	0.133987	0.604911	0.00287591	0.323868	38	1038
USP51	Tbio	SB505124	TGFBR1, ACVR1B, ACVR1C	RTK signaling	0.43873	0.00151159	3.22384	0.161146	0.713292	0.0028759	0.323868	29	717
SBNO2	Tbio	Pevonedistat	NAE	Other	-0.382964	-0.0186567	-3.09617	-0.59923	-0.129385	0.00287627	0.323886	51	550
TOP3A	Tbio	Dasatinib	ABL, SRC, Ephrins, PDGFR, KIT	Other, kinases	0.316503	-0.114065	3.16089	0.15588	0.705257	0.00287634	0.323886	34	411
TOP3A	Tbio	Dasatinib	ABL, SRC, Ephrins, PDGFR, KIT	RTK signaling	0.316503	-0.114065	3.16089	0.15588	0.705257	0.00287634	0.323886	34	411
CLSPN	Tbio	BPD-00008900		Other	0.465204	-0.0600369	3.25739	0.195378	0.855103	0.00287649	0.323888	22	297
SH3PXD2A	Tbio	Vorinostat	HDAC inhibitor Class I, IIa, IIb, IV	Chromatin histone acetylation	-0.183278	0.172787	-3.10038	-0.585511	-0.126618	0.00287647	0.323888	51	643
ZBED4	Tdark	AZD5363	AKT1, AKT2, AKT3, ROCK2	Other, kinases	-0.592904	0.0473656	-3.27269	-1.04139	-0.23915	0.00287721	0.32392	24	295
DXO	Tbio	MIM1	MCL-1	Apoptosis regulation	-0.490254	0.0293596	-3.34343	-0.841498	-0.197729	0.00287765	0.32392	21	657
DXO	Tbio	MIM1	MCL1	Apoptosis regulation	-0.490254	0.0293596	-3.34343	-0.841498	-0.197729	0.00287765	0.32392	21	657
KIAA1107	Tdark	NVP-BHG712	EPHB4	RTK signaling	0.353167	0.0391265	3.10244	0.111738	0.516343	0.00287807	0.32392	35	333
DNAH3	Tdark	Nutlin-3a (-)	MDM2	p53 pathway	-0.145011	0.0926524	-3.00381	-0.393329	-0.081997	0.00287795	0.32392	175	524
WWP2	Tbio	PD0325901	MEK1, MEK2	ERK MAPK signaling	0.404604	-0.0698159	3.26316	0.176742	0.772099	0.00287804	0.32392	26	676
ZNF432	Tdark	Pevonedistat	NAE	Other	-0.595625	-0.0258711	-3.27875	-0.926355	-0.213153	0.00287798	0.32392	25	576
VPS35	Tbio	YK-4-279	RNA helicase A	Other	-0.350387	0.0221595	-3.13419	-0.611276	-0.133818	0.00287787	0.32392	41	590
CTNNA1	Tbio	ZM447439	AURKA, AURKB	Mitosis	-0.47283	0.0481948	-3.25616	-0.848313	-0.193736	0.00287792	0.32392	25	376
ZC2HC1C	Tdark	Afatinib	ERBB2, EGFR	EGFR signaling	0.267214	-0.0216081	3.18034	0.105144	0.4725	0.0028783	0.323923	32	1034
CCDC102A	Tdark	Refametinib	MEK1, MEK2	ERK MAPK signaling	0.254974	-0.123183	3.18036	0.137667	0.618648	0.00287829	0.323923	33	679
ACTRT1	Tdark	SB505124	TGFBR1, ACVR1B, ACVR1C	RTK signaling	0.445665	-0.00315061	3.17454	0.163116	0.734514	0.00287848	0.323927	36	710
ITGA7	Tbio	Obatoclax Mesylate	BCL2, BCL-XL, BCL-W, MCL1	Apoptosis regulation	-0.278288	0.106252	-3.09169	-0.632706	-0.136375	0.00287867	0.323932	56	611
PNPLA7	Tdark	BMS-345541	IKK-1, IKK-2	Other	-0.311484	0.0730363	-3.11507	-0.631711	-0.137329	0.00287932	0.323952	46	635
PNPLA7	Tdark	BMS-345541	IKK1, IKK2	Other, kinases	-0.311484	0.0730363	-3.11507	-0.631711	-0.137329	0.00287932	0.323952	46	635
DTNBP1	Tbio	Refametinib	MEK1, MEK2	ERK MAPK signaling	0.370575	-0.122269	3.29074	0.184964	0.800723	0.00287912	0.323952	24	688
DUS3L	Tbio	Wee1 Inhibitor	WEE1, CHEK1	Cell cycle	-0.341532	0.0392729	-3.12717	-0.625116	-0.136494	0.00287926	0.323952	43	613
PRRC2C	Tbio	BX-912	PDK1 (PDPK1)	Metabolism	0.361243	-0.0184168	3.06895	0.133705	0.625614	0.00287952	0.323957	55	313
TLR8	Tchem	GSK1904529A	IGF1R, IR	IGF1R signaling	-0.398618	-0.00035818	-3.17127	-0.651919	-0.144601	0.00287959	0.323957	34	651
TLR8	Tchem	GSK1904529A	IGF1R, IR	RTK signaling	-0.398618	-0.00035818	-3.17127	-0.651919	-0.144601	0.00287959	0.323957	34	651
TNKS	Tchem	GSK1904529A	IGF1R, IR	IGF1R signaling	-0.371941	0.0105882	-3.09295	-0.629352	-0.135707	0.00288008	0.323957	55	630
TNKS	Tchem	GSK1904529A	IGF1R, IR	RTK signaling	-0.371941	0.0105882	-3.09295	-0.629352	-0.135707	0.00288008	0.323957	55	630
SSX2IP	Tbio	LCL161	XIAP, IAP1, IAP2	Apoptosis regulation	0.331112	-0.00362679	3.26589	0.124783	0.544696	0.00288153	0.323957	21	656
SSX2IP	Tbio	LCL161	XIAP, cIAP1, cIAP2	Apoptosis regulation	0.331112	-0.00362679	3.26589	0.124783	0.544696	0.00288153	0.323957	21	656
ISLR	Tbio	Mirin	MRE11	Genome integrity	-0.328423	0.0942558	-3.22206	-0.689673	-0.155684	0.00288076	0.323957	28	624
ZNF480	Tdark	Navitoclax	BCL2, BCL-XL, BCL-W	Apoptosis regulation	-0.384072	0.215382	-3.18969	-0.980122	-0.218787	0.0028816	0.323957	36	652
TAF1L	Tchem	OSI-027	MTORC1, MTORC2	PI3K/MTOR signaling	0.515566	0.165322	3.05224	0.122705	0.577783	0.00287996	0.323957	74	405
PCDHB6	Tdark	Oxaliplatin	DNA alkylating agent	DNA replication	-0.234165	0.0908437	-3.05702	-0.535989	-0.114027	0.00288168	0.323957	74	570
TICAM1	Tbio	PD0325901	MEK1, MEK2	ERK MAPK signaling	0.28562	-0.0742906	3.12899	0.129067	0.590753	0.00288086	0.323957	43	659
TLK2	Tchem	PD0325901	MEK1, MEK2	ERK MAPK signaling	0.313001	-0.069119	3.19685	0.139755	0.624486	0.00288026	0.323957	31	671
KCNA6	Tclin	SB505124	TGFBR1, ACVR1B, ACVR1C	RTK signaling	0.32797	-0.00135757	3.1142	0.117583	0.541072	0.00288018	0.323957	45	701
CACNA2D4	Tbio	Shikonin	not defined	Other	-0.464703	0.117336	-3.17786	-0.952364	-0.211714	0.00288152	0.323957	33	322
SAFB2	Tbio	Tamoxifen	ESR1	Hormone-related	-0.496675	-0.09421	-3.19091	-0.657988	-0.146941	0.00288167	0.323957	32	651
SNX18	Tbio	Torin 2	mTOR	PI3K/MTOR signaling	-0.382763	0.0925517	-3.25884	-0.77378	-0.176849	0.00288115	0.323957	22	331
PFAS	Tbio	Uprosertib	AKT1, AKT2, AKT3	PI3K/MTOR signaling	-0.435793	0.0913698	-3.20642	-0.86101	-0.193316	0.00288145	0.323957	32	596
CDH6	Tbio	WEHI-539	BCL-XL	Apoptosis regulation	0.355561	-0.027293	3.17454	0.139133	0.626575	0.00288072	0.323957	28	291
GRIK2	Tclin	ZM447439	AURKA, AURKB	Mitosis	-0.470455	0.0494195	-3.2439	-0.84711	-0.192638	0.00288167	0.323957	26	375
ANKRD18B	Tdark	5-Fluorouracil	Antimetabolite (DNA & RNA)	Other	-0.438325	0.028483	-3.21637	-0.761959	-0.171656	0.00288232	0.323963	30	669
FRRS1	Tdark	Linsitinib	IGF1R	IGF1R signaling	0.482183	0.049928	3.20679	0.158524	0.705987	0.00288238	0.323963	31	652
MPRIP	Tbio	Trametinib	MEK1, MEK2	ERK MAPK signaling	0.300073	-0.0259134	3.08262	0.115276	0.536696	0.00288225	0.323963	58	614
EPN3	Tbio	UNC0638	G9a and GLP methyltransferases	Chromatin histone methylation	-0.284216	0.0622863	-3.20558	-0.565971	-0.127033	0.00288202	0.323963	28	704
PCDHA10	Tdark	Vinblastine	Microtubule destabiliser	Mitosis	-0.345627	0.0242053	-3.08047	-0.608972	-0.130693	0.00288272	0.323985	62	628
KIAA0319	Tbio	AZD8055	MTORC1, MTORC2	PI3K/MTOR signaling	-0.340638	0.122127	-3.18408	-0.756911	-0.168619	0.00288322	0.324008	31	385
ZNF37A	Tdark	Afatinib	ERBB2, EGFR	EGFR signaling	-0.469974	-0.000609512	-3.25036	-0.764508	-0.174221	0.00288312	0.324008	28	1038
NR1H2	Tchem	Alisertib	AURKA	Mitosis	-0.463668	0.0611091	-3.14555	-0.860465	-0.189088	0.00288437	0.324008	43	630
HIVEP2	Tbio	Buparlisib	PI3Kalpha, PI3Kdelta, PI3Kbeta, PI3Kgamma	PI3K/MTOR signaling	-0.351452	0.0887437	-3.12329	-0.722816	-0.157575	0.00288388	0.324008	38	281
TBC1D14	Tbio	Dabrafenib	BRAF	ERK MAPK signaling	0.4002	0.0656328	3.23471	0.123648	0.545486	0.00288437	0.324008	26	628
CILP	Tbio	Dasatinib	ABL, SRC, Ephrins, PDGFR, KIT	Other, kinases	0.309643	-0.115567	3.14806	0.153328	0.697092	0.00288379	0.324008	36	409
CILP	Tbio	Dasatinib	ABL, SRC, Ephrins, PDGFR, KIT	RTK signaling	0.309643	-0.115567	3.14806	0.153328	0.697092	0.00288379	0.324008	36	409
FAM126B	Tdark	Olaparib	PARP1, PARP2	Genome integrity	0.369133	-0.0381652	3.30538	0.153426	0.66117	0.00288442	0.324008	23	1026
MEFV	Tbio	PAC-1	Procaspase-3, Procaspase-7	Apoptosis regulation	-0.510604	0.14569	-3.31415	-1.06479	-0.2478	0.00288339	0.324008	22	328
AHCY	Tchem	Ruxolitinib	JAK1, JAK2	Other, kinases	0.357374	-0.0481161	3.25966	0.150891	0.660089	0.00288355	0.324008	24	657
HELZ2	Tdark	Wee1 Inhibitor	WEE1, CHEK1	Cell cycle	-0.1935	0.0613119	-3.01467	-0.42142	-0.0882033	0.00288414	0.324008	121	535
NXPE2	Tdark	Venotoclax	BCL-2 selective	Apoptosis regulation	0.369011	0.0743861	3.18903	0.107499	0.48175	0.00288488	0.324027	23	340
ZBTB48	Tbio	Cytarabine	Antimetabolite	Other	-0.527879	0.00297703	-3.28271	-0.862949	-0.198762	0.00288541	0.324053	25	663
OGFOD3	Tdark	Oxaliplatin	DNA alkylating agent	DNA replication	-0.389267	0.0713803	-3.26655	-0.74957	-0.171725	0.0028857	0.324053	25	619
A1CF	Tbio	Voxtalisib	PI3K (class 1), DNAPK, MTOR	PI3K/MTOR signaling	-0.56999	0.142323	-3.26572	-1.15914	-0.265486	0.00288546	0.324053	26	342
EIF4G1	Tbio	Alisertib	AURKA	Mitosis	0.318559	-0.00673858	3.05971	0.114208	0.536386	0.00288591	0.324056	71	602
EXD3	Tbio	Alisertib	AURKA	Mitosis	-0.367176	0.0662179	-3.09013	-0.713199	-0.153588	0.00288627	0.32408	60	613
DDX1	Tchem	Docetaxel	Microtubule stabiliser	Mitosis	-0.571219	-0.0887218	-3.25753	-0.78557	-0.179424	0.00288689	0.324081	27	955
CD1C	Tbio	I-BET-762	BRD2, BRD3, BRD4	Chromatin other	0.55695	0.0681174	3.19335	0.178567	0.799099	0.00288681	0.324081	33	646
ALX1	Tbio	LGK974	PORCN	WNT signaling	-0.680279	-0.0514706	-3.31452	-1.02019	-0.237422	0.00288636	0.324081	23	671
ANO6	Tbio	eEF2K Inhibitor, A-484954	eEF2K	Other, kinases	0.425454	-0.0829497	3.25053	0.188699	0.828109	0.0028865	0.324081	25	341
TPX2	Tbio	Dactolisib	PI3K (class 1), MTORC1, MTORC2	PI3K/MTOR signaling	-0.428933	0.0153261	-3.22991	-0.724562	-0.163955	0.00288715	0.324088	28	663
MARK1	Tchem	LDN-193189	BMP	Other	0.46876	0.0610859	3.20869	0.149565	0.665784	0.0028872	0.324088	25	339
SMYD3	Tchem	Oxaliplatin	DNA alkylating agent	DNA replication	-0.617033	0.0772145	-3.34364	-1.12438	-0.264111	0.0028874	0.324103	22	622
GUSB	Tchem	Selumetinib	MEK1, MEK2	ERK MAPK signaling	0.232033	-0.113207	3.10219	0.122789	0.567689	0.00288778	0.324115	49	662
KIAA1109	Tbio	XMD8-85	ERK5, BET	Other	-0.596605	0.00839862	-3.18852	-0.989317	-0.22069	0.00288814	0.324121	23	100
IRX4	Tbio	PCI-34051	HDAC8, HDAC6, HDAC1	Chromatin histone acetylation	0.444174	0.0323562	3.16541	0.149227	0.674409	0.00288836	0.324137	28	285
MGAT3	Tchem	AKT inhibitor VIII	AKT1, AKT2, AKT3	PI3K/MTOR signaling	-0.54229	0.0647405	-3.17389	-0.993567	-0.220494	0.00288966	0.324175	38	684
SLC9A1	Tchem	Alisertib	AURKA	Mitosis	-0.456809	0.060641	-3.14432	-0.848552	-0.186348	0.00288971	0.324175	43	630
ANO1	Tclin	DMOG	HIF-PH	Metabolism	0.454575	0.00801584	3.13149	0.160212	0.732905	0.00288962	0.324175	38	317
SEC63	Tbio	PD0325901	MEK1, MEK2	ERK MAPK signaling	-0.484037	-0.0336386	-3.22606	-0.734766	-0.166032	0.00288929	0.324175	29	673
ATG2A	Tbio	Torin 2	mTOR	PI3K/MTOR signaling	-0.310495	0.104029	-3.13048	-0.680375	-0.148673	0.00288983	0.324175	35	318
FAM170A	Tdark	Afatinib	ERBB2, EGFR	EGFR signaling	0.236995	-0.0294336	3.0683	0.0937761	0.439081	0.00289008	0.324178	66	1000
NFATC2	Tbio	OSU-03012	PDK1 (PDPK1)	Metabolism	-0.542578	-0.000106457	-3.1848	-0.887287	-0.197657	0.00289023	0.324187	32	322
PDE6A	Tclin	Lapatinib	ERBB2, EGFR	EGFR signaling	0.601198	0.050771	3.30316	0.207175	0.893679	0.00289096	0.324224	22	420
PDE6A	Tclin	Lapatinib	ERBB2, EGFR	RTK signaling	0.601198	0.050771	3.30316	0.207175	0.893679	0.00289096	0.324224	22	420
GHR	Tclin	Lapatinib	ERBB2, EGFR	EGFR signaling	0.616742	0.0513031	3.32376	0.21397	0.916909	0.00289224	0.32424	21	421
GHR	Tclin	Lapatinib	ERBB2, EGFR	RTK signaling	0.616742	0.0513031	3.32376	0.21397	0.916909	0.00289224	0.32424	21	421
IQCE	Tdark	Lapatinib	ERBB2, EGFR	EGFR signaling	0.447893	0.0512462	3.1723	0.143998	0.649295	0.00289211	0.32424	30	412
IQCE	Tdark	Lapatinib	ERBB2, EGFR	RTK signaling	0.447893	0.0512462	3.1723	0.143998	0.649295	0.00289211	0.32424	30	412
CCDC154	Tdark	PF-562271	FAK, FAK2	Cytoskeleton	-0.797414	-0.0233663	-3.34784	-1.25335	-0.294742	0.00289205	0.32424	21	329
ASTN2	Tbio	SB590885	BRAF	ERK MAPK signaling	0.354918	-0.00186219	3.0823	0.126111	0.587449	0.00289202	0.32424	45	316
SEMA3A	Tbio	Trametinib	MEK1, MEK2	ERK MAPK signaling	0.335969	-0.0161154	3.16112	0.12741	0.576759	0.00289166	0.32424	35	637
GJA1	Tbio	Afatinib	ERBB2, EGFR	EGFR signaling	0.311801	-0.0242881	3.1669	0.121822	0.550356	0.00289246	0.324253	36	1030
KIF7	Tbio	Shikonin	not defined	Other	-0.329028	0.102092	-3.14378	-0.707026	-0.155215	0.00289334	0.324272	32	323
GPATCH8	Tdark	Daporinad	NAMPT	Metabolism	-0.439164	0.0519008	-3.14749	-0.805147	-0.176984	0.00289426	0.324306	40	459
ZBTB7A	Tbio	KRAS (G12C) Inhibitor-12	KRAS (G12C)	ERK MAPK signaling	-0.514207	0.0717833	-3.23215	-0.955636	-0.216344	0.00289421	0.324306	26	287
OSBPL6	Tbio	UNC0638	G9a and GLP methyltransferases	Chromatin histone methylation	0.436028	0.0132206	3.08532	0.149578	0.696037	0.00289406	0.324306	62	670
EXTL3	Tbio	Vinorelbine	Microtubule destabiliser	Mitosis	-0.401648	0.0288038	-3.11554	-0.707225	-0.153679	0.00289416	0.324306	48	625
PPP2R1A	Tbio	PD0325901	MEK1, MEK2	ERK MAPK signaling	0.357688	-0.0711835	3.2046	0.157121	0.700621	0.00289471	0.324329	31	671
LATS1	Tchem	XMD13-2	RIPK1	Apoptosis regulation	0.44612	0.0483211	3.22426	0.146542	0.649057	0.00289469	0.324329	24	344
ZNF862	Tdark	QS11	ARFGAP1	Other	-0.488692	0.0154351	-3.1837	-0.824656	-0.183597	0.00289523	0.324347	30	325
FASTKD3	Tbio	Navitoclax	BCL2, BCL-XL, BCL-W	Apoptosis regulation	0.573049	0.17056	3.28823	0.150871	0.654106	0.00289538	0.324348	23	665
CYP11B2	Tchem	LGK974	PORCN	WNT signaling	-0.533182	-0.0403544	-3.13016	-0.808948	-0.176708	0.00289546	0.324348	45	649
OVGP1	Tbio	5-Fluorouracil	Antimetabolite (DNA & RNA)	Other	-0.463124	0.036314	-3.16018	-0.818217	-0.180659	0.00289571	0.32436	39	660
MORC1	Tbio	TL-1-85	TAK	Other, kinases	0.458152	0.0493446	3.15776	0.14777	0.669844	0.00289602	0.324379	31	337
LAMA5	Tbio	CD532	AURKA	Mitosis	-0.197302	0.140206	-3.02092	-0.558004	-0.117012	0.00289703	0.324473	97	270
PKP4	Tbio	FTI-277	Farnesyl-transferase (FNTA)	Other	0.356956	-0.121508	3.21511	0.175792	0.781135	0.00289746	0.324476	25	333
ACSL4	Tbio	Trametinib	MEK1, MEK2	ERK MAPK signaling	0.380144	-0.0117748	3.26596	0.146023	0.637813	0.00289737	0.324476	24	648
UGT1A9	Tbio	Nutlin-3a (-)	MDM2	p53 pathway	0.515853	0.0182007	3.3387	0.189015	0.806289	0.00289775	0.324501	21	678
TLR9	Tclin	LGK974	PORCN	WNT signaling	-0.421512	-0.043437	-3.09191	-0.622145	-0.134005	0.0028979	0.32451	53	641
H1FNT	Tdark	Luminespib	HSP90	Protein stability and degradation	-0.335637	0.0472615	-3.15525	-0.627502	-0.138294	0.00289813	0.324511	36	646
PCDHA6	Tdark	SL0101	RSK, AURKB, PIM1, PIM3	Other, kinases	0.37808	-0.011786	3.13338	0.139909	0.639823	0.00289842	0.324528	35	334
AMBN	Tbio	Gemcitabine	Pyrimidine antimetabolite	DNA replication	0.637811	-0.0563356	3.32367	0.26261	1.12568	0.00289889	0.324552	23	644
ZMIZ1	Tbio	OTX015	BRD2, BRD3, BRD4	Chromatin other	-0.395663	0.103017	-3.25731	-0.812004	-0.185356	0.00289899	0.324552	21	292
SEMA4G	Tbio	UNC0638	G9a and GLP methyltransferases	Chromatin histone methylation	0.529054	0.0168441	3.13221	0.183747	0.840673	0.00289896	0.324552	46	686
MAN2A1	Tbio	eEF2K Inhibitor, A-484954	eEF2K	Other, kinases	-0.524406	-0.00877544	-3.21931	-0.8416	-0.189662	0.00289873	0.324552	28	338
DEPDC5	Tbio	GSK1904529A	IGF1R, IR	IGF1R signaling	-0.397001	0.012776	-3.09454	-0.674204	-0.145351	0.00289921	0.324558	55	630
DEPDC5	Tbio	GSK1904529A	IGF1R, IR	RTK signaling	-0.397001	0.012776	-3.09454	-0.674204	-0.145351	0.00289921	0.324558	55	630
GPR139	Tchem	PD173074	FGFR1, FGFR3	RTK signaling	0.462483	-0.000949448	3.24145	0.171507	0.755358	0.00289926	0.324558	27	668
DSG2	Tbio	Afatinib	ERBB2, EGFR	EGFR signaling	0.259548	-0.0341528	3.05793	0.103005	0.484396	0.00290132	0.324581	77	989
FUT1	Tbio	BMS-536924	IGF1R, IR	IGF1R signaling	0.488451	0.0370317	3.1878	0.164567	0.738272	0.00290005	0.324581	34	772
ZCCHC4	Tbio	BMS-536924	IGF1R, IR	IGF1R signaling	0.505589	0.0362769	3.18988	0.171189	0.767435	0.00290061	0.324581	34	772
OGDHL	Tbio	Cyclophosphamide	Alkylating agent	DNA replication	-0.506289	-0.0589183	-3.12745	-0.734495	-0.160247	0.00290154	0.324581	38	281
OR5H15	Tdark	Nutlin-3a (-)	MDM2	p53 pathway	0.446768	0.0197106	3.30345	0.160698	0.693417	0.00290113	0.324581	22	677
VRTN	Tdark	PAC-1	Procaspase-3, Procaspase-7	Apoptosis regulation	-0.568639	0.147399	-3.33935	-1.1601	-0.271977	0.00290109	0.324581	21	329
LRMP	Tbio	PLX-4720	BRAF	ERK MAPK signaling	0.35192	0.0489396	3.12701	0.108518	0.497443	0.00290022	0.324581	44	1032
PDGFRB	Tclin	CP466722	ATM	Genome integrity	0.645593	0.00504694	3.18517	0.233327	1.04777	0.00290177	0.32459	33	335
OR5J2	Tdark	Alisertib	AURKA	Mitosis	0.430847	0.00545676	3.1709	0.154318	0.696461	0.00290221	0.324597	35	638
SETD2	Tchem	GSK269962A	ROCK1, ROCK2	Cytoskeleton	-0.510577	0.0256774	-3.11569	-0.8811	-0.19141	0.00290218	0.324597	49	463
EYS	Tbio	Elesclomol	HSP90	Protein stability and degradation	0.172976	-0.196311	3.02736	0.128266	0.610308	0.00290325	0.324668	94	276
TSPYL6	Tdark	AGI-6780	IDH2 R140Q mutant	Metabolism	-0.30607	0.0946348	-3.15922	-0.656545	-0.144864	0.00290407	0.324695	36	641
TSPYL6	Tdark	AGI-6780	IDH2(R140Q)	Metabolism	-0.30607	0.0946348	-3.15922	-0.656545	-0.144864	0.00290407	0.324695	36	641
SLC35G2	Tdark	GSK1904529A	IGF1R, IR	IGF1R signaling	-0.519313	-0.00433828	-3.33328	-0.83468	-0.19527	0.00290561	0.324779	21	664
SLC35G2	Tdark	GSK1904529A	IGF1R, IR	RTK signaling	-0.519313	-0.00433828	-3.33328	-0.83468	-0.19527	0.00290561	0.324779	21	664
SMG9	Tbio	Olaparib	PARP1, PARP2	Genome integrity	-0.519383	-0.0157931	-3.25074	-0.820375	-0.186805	0.00290555	0.324779	28	1021
NUP214	Tbio	BIBR-1532	TERT	Genome integrity	-0.477884	-0.0824879	-3.15627	-0.64798	-0.142812	0.00290622	0.324815	30	287
OR5T2	Tdark	GSK690693	AKT1, AKT2, AKT3	PI3K/MTOR signaling	0.487568	0.0562805	3.27566	0.161064	0.70151	0.0029064	0.324815	21	346
SH3BP5L	Tdark	I-BET-762	BRD2, BRD3, BRD4	Chromatin other	-0.393513	0.11667	-3.19358	-0.83411	-0.186257	0.00290645	0.324815	33	646
DRD5	Tchem	Uprosertib	AKT1, AKT2, AKT3	PI3K/MTOR signaling	-0.377713	0.0843748	-3.2384	-0.75335	-0.170826	0.00290628	0.324815	27	601
SMARCA2	Tchem	Vinblastine	Microtubule destabiliser	Mitosis	-0.316417	0.0175984	-3.08483	-0.549931	-0.1181	0.00290616	0.324815	55	635
THBS2	Tbio	Gemcitabine	Pyrimidine antimetabolite	DNA replication	-0.343826	0.000654063	-3.06969	-0.567727	-0.121232	0.00290685	0.324825	64	603
DDX54	Tbio	GDC0810	ESR1, ESR2	Hormone-related	-0.56414	-0.0213359	-3.25241	-0.884177	-0.20143	0.00290739	0.324851	23	296
KIF6	Tbio	GSK1904529A	IGF1R, IR	IGF1R signaling	-0.34325	0.0114617	-3.07406	-0.584427	-0.124997	0.00290786	0.324888	61	624
KIF6	Tbio	GSK1904529A	IGF1R, IR	RTK signaling	-0.34325	0.0114617	-3.07406	-0.584427	-0.124997	0.00290786	0.324888	61	624
ENO4	Tbio	Gefitinib	EGFR	EGFR signaling	-0.793271	0.0203629	-3.37132	-1.31576	-0.31151	0.00290813	0.324909	21	671
DNAH3	Tdark	Afatinib	ERBB2, EGFR	EGFR signaling	-0.180607	0.0414241	-2.99638	-0.36772	-0.0763414	0.00290842	0.32491	261	805
GUSB	Tchem	AST-1306	EGFR, ERBB4	RTK signaling	-0.456997	0.0969782	-3.25041	-0.902496	-0.205454	0.0029089	0.324931	24	339
LRRN3	Tbio	WZ3105	SRC, ROCK2, NTRK2, FLT3, IRAK1, others	Other	-0.453499	0.0855756	-3.26667	-0.877336	-0.200812	0.00290904	0.324931	23	345
RAPGEF4	Tchem	AS601245	JNK1, JNK2, JNK2	JNK and p38 signaling	-0.429562	0.0303135	-3.14706	-0.754116	-0.165636	0.00290975	0.324978	34	320
ZXDB	Tdark	VX-11e	ERK2	ERK MAPK signaling	-0.474147	0.059421	-3.21971	-0.870929	-0.196206	0.00291015	0.324993	30	652
FRMPD4	Tbio	Gemcitabine	Pyrimidine antimetabolite	DNA replication	-0.380191	-0.00360502	-3.09967	-0.619441	-0.133731	0.00291121	0.325062	51	616
FTHL17	Tdark	Talazoparib	PARP1, PARP2	Genome integrity	0.544792	0.00848865	3.34198	0.203773	0.868834	0.00291172	0.32507	21	655
DNAH10	Tbio	kb NB 142-70	PKD	Other, kinases	-0.224985	0.113841	-3.02561	-0.560064	-0.117587	0.00291182	0.325073	83	285
GRM5	Tchem	(5Z)-7-Oxozeaenol	TAK1	Other, kinases	0.47734	-0.0111258	3.12163	0.174598	0.802334	0.00291307	0.325075	43	313
YTHDC2	Tbio	ARRY-520	KIF11	Mitosis	-0.437759	0.0443169	-3.14712	-0.790533	-0.173619	0.00291258	0.325075	36	324
PRPF8	Tbio	Elephantin		Unclassified	-0.468422	0.12145	-3.20436	-0.963781	-0.215964	0.0029124	0.325075	29	284
SORCS2	Tbio	Enzastaurin	PKCB	Other, kinases	0.493541	-0.030075	3.23826	0.193528	0.853705	0.00291209	0.325075	24	341
FAM186B	Tdark	Fulvestrant		Hormone-related	-0.449522	0.00362105	-3.14479	-0.743199	-0.163087	0.00291266	0.325075	40	593
FAM186B	Tdark	Fulvestrant	ESR	Hormone-related	-0.449522	0.00362105	-3.14479	-0.743199	-0.163087	0.00291266	0.325075	40	593
CACNG3	Tbio	JQ1	BRD2, BRD3, BRD4, BRDT	Chromatin other	0.600424	0.00661923	3.35267	0.22623	0.96138	0.00291335	0.325075	21	718
THBS3	Tbio	Oxaliplatin	DNA alkylating agent	DNA replication	-0.370449	0.0778628	-3.17356	-0.733925	-0.162699	0.00291315	0.325075	35	609
AMIGO3	Tdark	PLX-4720	BRAF	ERK MAPK signaling	0.389884	0.0522288	3.21869	0.124122	0.551189	0.00291205	0.325075	29	1047
HCN4	Tclin	Palbociclib	CDK4, CDK6	Cell cycle	-0.302369	0.0683643	-3.07285	-0.610894	-0.130573	0.00291293	0.325075	64	617
FOXA2	Tbio	Trametinib	MEK1, MEK2	ERK MAPK signaling	0.316414	-0.0145215	3.15814	0.11957	0.542301	0.00291254	0.325075	34	638
DNAH17	Tdark	Uprosertib	AKT1, AKT2, AKT3	PI3K/MTOR signaling	-0.139293	0.127903	-3.00685	-0.442222	-0.0921701	0.00291254	0.325075	149	479
COL18A1	Tbio	Venetoclax	BCL2	Apoptosis regulation	0.205933	-0.0599075	3.03375	0.0924925	0.439189	0.00291311	0.325075	45	274
ZIM3	Tdark	Foretinib	MET, KDR, TIE2, VEGFR3/FLT4, RON, PDGFR, FGFR1, EGFR	RTK signaling	0.474545	0.0306979	3.13053	0.159064	0.72863	0.00291408	0.325077	43	641
SOGA1	Tbio	P22077	USP7, USP47	Protein stability and degradation	-0.42799	0.00982423	-3.15649	-0.717527	-0.158102	0.00291399	0.325077	32	287
KDM5A	Tchem	Tretinoin	Retinoic acid	Other	0.455864	0.0981664	3.14418	0.128708	0.586687	0.00291386	0.325077	32	339
FGD5	Tbio	EPZ004777	DOT1L	Chromatin histone methylation	-0.428246	0.0157944	-3.13948	-0.728528	-0.159553	0.00291431	0.325095	34	297
TRPA1	Tclin	AGI-6780	IDH2 R140Q mutant	Metabolism	0.395407	0.0391192	3.06852	0.12531	0.587265	0.00291464	0.325102	65	612
TRPA1	Tclin	AGI-6780	IDH2(R140Q)	Metabolism	0.395407	0.0391192	3.06852	0.12531	0.587265	0.00291464	0.325102	65	612
NMUR2	Tchem	Obatoclax Mesylate	BCL2, BCL-XL, BCL-W, MCL1	Apoptosis regulation	-0.510887	0.0995942	-3.24608	-0.994864	-0.226098	0.00291475	0.325102	28	639
EPB41L1	Tbio	ZM447439	AURKA, AURKB	Mitosis	-0.553702	0.0503589	-3.29502	-0.98143	-0.226692	0.00291497	0.325102	23	378
FBXO25	Tbio	Oxaliplatin	DNA alkylating agent	DNA replication	-0.627994	0.0776022	-3.34059	-1.14322	-0.267971	0.00291518	0.325104	22	622
NOS2	Tchem	AZD6482	PI3Kbeta	PI3K/MTOR signaling	0.313154	-0.0225665	3.07225	0.118206	0.553235	0.00291622	0.325121	63	684
RTN1	Tbio	BAY-61-3606	SYK	Other, kinases	-0.323754	0.118507	-3.16002	-0.724665	-0.159857	0.00291677	0.325121	31	323
EEPD1	Tbio	Dactinomycin		Other	-0.453908	0.024058	-3.17352	-0.782487	-0.173445	0.00291559	0.325121	35	590
EEPD1	Tbio	Dactinomycin	RNA polymerase	Other	-0.453908	0.024058	-3.17352	-0.782487	-0.173445	0.00291559	0.325121	35	590
SLC18A2	Tclin	Dactolisib	PI3K (class 1), MTORC1, MTORC2	PI3K/MTOR signaling	-0.316103	0.0186393	-3.11117	-0.550224	-0.11926	0.00291732	0.325121	44	647
MRC2	Tbio	Mitomycin-C	DNA crosslinker	DNA replication	-0.426502	0.0262148	-3.13518	-0.742984	-0.16245	0.002917	0.325121	36	319
CNGB1	Tbio	PD173074	FGFR1, FGFR3	RTK signaling	0.32711	-0.00594815	3.09833	0.118204	0.547912	0.00291675	0.325121	48	647
GPR156	Tdark	PLX-4720	BRAF	ERK MAPK signaling	0.38698	0.0431131	3.09482	0.121913	0.565822	0.00291629	0.325121	57	1019
CHGB	Tbio	Paclitaxel	Microtubule stabiliser	Mitosis	-0.528672	-0.0364274	-3.25132	-0.801926	-0.182564	0.00291574	0.325121	24	420
LATS1	Tchem	Uprosertib	AKT1, AKT2, AKT3	PI3K/MTOR signaling	0.534188	0.0351033	3.16652	0.180738	0.817431	0.00291649	0.325121	37	591
BNC1	Tbio	Vorinostat	HDAC inhibitor Class I, IIa, IIb, IV	Chromatin histone acetylation	0.474378	0.115603	3.07759	0.126531	0.591019	0.00291635	0.325121	60	634
ASTN2	Tbio	PFI-1	BRD4	Chromatin other	0.419307	-0.0707237	3.11176	0.174614	0.805447	0.00291771	0.325125	45	321
THBS2	Tbio	Vinorelbine	Microtubule destabiliser	Mitosis	-0.320018	0.0321126	-3.06618	-0.580516	-0.123746	0.0029178	0.325125	65	608
PROB1	Tdark	CD532	AURKA	Mitosis	-0.369358	0.0857208	-3.19074	-0.744217	-0.165942	0.00291794	0.32513	28	339
GHSR	Tclin	LCL161	XIAP, IAP1, IAP2	Apoptosis regulation	0.404577	-0.0129803	3.18192	0.151877	0.683239	0.0029181	0.32513	32	645
GHSR	Tclin	LCL161	XIAP, cIAP1, cIAP2	Apoptosis regulation	0.404577	-0.0129803	3.18192	0.151877	0.683239	0.0029181	0.32513	32	645
