## Supplementary File 3 for "Shedding Light on the Dark Genome: Insights into the Genetic, CRISPR-based, and Pharmacological Dependencies of Human Cancers and Disease Aggressiveness" (part 24 of 39)

### Sheet: Mutations Gene Drug Response (continued)
HugoSymbol	DevStage	DRUG_NAME	PUTATIVE_TARGET	PATHWAY_NAME	meanMutated	meanNotMutated	tStat	lowerBound	upperBound	pValue	FDR	numMutated	numNotMutated
RNASE3	Tbio	PLX-4720	BRAF	ERK MAPK signaling	0.416294	0.0514973	3.22375	0.134261	0.595332	0.00291813	0.32513	29	1047
BBS2	Tbio	VX-11e	ERK2	ERK MAPK signaling	-0.545828	0.059932	-3.2564	-0.986563	-0.224958	0.00291814	0.32513	27	655
CC2D1A	Tbio	Alisertib	AURKA	Mitosis	-0.489706	0.0551034	-3.19008	-0.891011	-0.198607	0.00292052	0.325199	34	639
NOTCH1	Tchem	HG-5-88-01	EGFR, ADCK4	Other, kinases	0.411045	-0.0479918	3.06969	0.161474	0.7566	0.00292054	0.325199	44	140
HIC1	Tbio	Nutlin-3a (-)	MDM2	p53 pathway	-0.47676	0.0592223	-3.19115	-0.876516	-0.195447	0.00292071	0.325199	34	665
C9orf66	Tdark	Olaparib	PARP1, PARP2	Genome integrity	-0.624035	-0.0170844	-3.36375	-0.982059	-0.231841	0.00291999	0.325199	21	1028
ENPP2	Tchem	PLX-4720	BRAF	ERK MAPK signaling	0.331744	0.0456414	3.08275	0.101051	0.471154	0.00291911	0.325199	59	1017
SPATA31A6	Tdark	Pictilisib	PI3K (class 1)	PI3K/MTOR signaling	0.494378	0.0660116	3.11512	0.152786	0.703947	0.00291952	0.325199	51	989
NRP2	Tbio	SB52334	ALK5	Other, kinases	0.456822	0.048199	3.1598	0.147675	0.669571	0.00291964	0.325199	30	335
ANKLE2	Tbio	VX-11e	ERK2	ERK MAPK signaling	-0.382166	0.0661913	-3.12171	-0.736485	-0.160229	0.00291986	0.325199	46	636
BTN3A3	Tbio	Vinorelbine	Microtubule destabiliser	Mitosis	-0.494554	0.0163214	-3.28102	-0.830775	-0.190975	0.00291998	0.325199	24	649
SLC25A19	Tbio	YK-4-279	RNA helicase A	Other	-0.518368	0.0157278	-3.33816	-0.86551	-0.202681	0.00291969	0.325199	21	610
SHANK3	Tbio	kb NB 142-70	PKD	Other, kinases	-0.337111	0.0869744	-3.1036	-0.697438	-0.150733	0.00292013	0.325199	43	325
MAP3K5	Tchem	Gallibiscoquinazole		Unclassified	-0.491876	-0.0410458	-3.15946	-0.738757	-0.162903	0.00292132	0.325215	29	284
MYH4	Tbio	Linsitinib	IGF1R	IGF1R signaling	0.295226	0.0257528	3.02142	0.0933651	0.445581	0.00292098	0.325215	111	572
FCGR2A	Tbio	AZD6482	PI3Kbeta	PI3K/MTOR signaling	0.460402	-0.00999564	3.26875	0.175254	0.765541	0.00292166	0.32522	25	722
INTS6	Tbio	CCT007093	PPM1D	Cell cycle	-0.564884	-0.0115607	-3.28968	-0.899342	-0.207306	0.0029224	0.32522	22	351
GNL1	Tbio	Dactolisib	PI3K (class 1), MTORC1, MTORC2	PI3K/MTOR signaling	-0.494045	0.0173046	-3.247	-0.833318	-0.189382	0.00292258	0.32522	27	664
ZNF862	Tdark	Docetaxel	Microtubule stabiliser	Mitosis	-0.404743	-0.0751361	-3.0536	-0.54385	-0.115363	0.00292173	0.32522	80	902
ARHGAP29	Tbio	GSK1904529A	IGF1R, IR	IGF1R signaling	-0.451327	0.0130957	-3.11328	-0.763307	-0.165539	0.00292243	0.32522	49	636
ARHGAP29	Tbio	GSK1904529A	IGF1R, IR	RTK signaling	-0.451327	0.0130957	-3.11328	-0.763307	-0.165539	0.00292243	0.32522	49	636
RGS22	Tbio	PD173074	FGFR1, FGFR3	RTK signaling	0.256395	-0.0055604	3.05417	0.0916983	0.432212	0.0029226	0.32522	60	635
C5	Tclin	PFI3	Polybromo 1, SMARCA4, SMARCA2	Chromatin other	-0.424592	-0.0134926	-3.18912	-0.672385	-0.149814	0.0029222	0.32522	26	287
SLC25A10	Tbio	PLX-4720	BRAF	ERK MAPK signaling	0.38114	0.0530976	3.23436	0.121071	0.535013	0.00292247	0.32522	27	1049
ROBO4	Tbio	Tretinoin	Retinoic acid	Other	0.500976	0.0998248	3.19621	0.146484	0.655818	0.00292216	0.32522	27	344
DACH1	Tbio	Palbociclib	CDK4, CDK6	Cell cycle	0.378239	0.00082491	3.08113	0.13322	0.621608	0.00292271	0.325222	59	622
FAM169A	Tdark	Vinorelbine	Microtubule destabiliser	Mitosis	-0.439148	0.0128795	-3.2978	-0.734337	-0.169718	0.00292282	0.325222	22	651
IGSF1	Tbio	QL-X-138	BTK	Other, kinases	0.544022	0.0558867	3.18045	0.177441	0.798829	0.00292343	0.325241	31	331
TRIM66	Tbio	XMD13-2	RIPK1	Apoptosis regulation	-0.375415	0.10704	-3.24041	-0.786557	-0.178353	0.00292339	0.325241	25	343
PCSK5	Tchem	Dinaciclib	CDK1, CDK2, CDK5, CDK9	Cell cycle	-0.283805	0.102188	-3.08713	-0.635494	-0.136491	0.00292435	0.325303	41	272
SLC7A4	Tbio	Gefitinib	EGFR	EGFR signaling	0.408033	-0.0223653	3.21841	0.158132	0.702664	0.00292516	0.325311	29	663
THOC2	Tbio	Linsitinib	IGF1R	IGF1R signaling	0.391033	0.0385854	3.07914	0.124322	0.580574	0.00292518	0.325311	60	623
MAP7D3	Tbio	Tretinoin	Retinoic acid	Other	0.530647	0.102475	3.24931	0.158663	0.697681	0.00292517	0.325311	23	348
ZNF529	Tdark	Alisertib	AURKA	Mitosis	-0.567473	0.0592412	-3.19559	-1.02464	-0.228785	0.00292541	0.325325	34	639
SLC45A4	Tdark	BMS-345541	IKK-1, IKK-2	Other	-0.31961	0.073625	-3.11117	-0.646411	-0.140059	0.00292617	0.325348	46	635
SLC45A4	Tdark	BMS-345541	IKK1, IKK2	Other, kinases	-0.31961	0.073625	-3.11117	-0.646411	-0.140059	0.00292617	0.325348	46	635
ESPL1	Tbio	CI-1040	MEK1, MEK2	ERK MAPK signaling	0.250629	-0.0960823	3.07698	0.122213	0.571209	0.00292628	0.325348	45	323
ABHD12	Tchem	GSK1904529A	IGF1R, IR	IGF1R signaling	-0.501286	-0.00265555	-3.2782	-0.811044	-0.186217	0.00292636	0.325348	24	661
ABHD12	Tchem	GSK1904529A	IGF1R, IR	RTK signaling	-0.501286	-0.00265555	-3.2782	-0.811044	-0.186217	0.00292636	0.325348	24	661
SNTG1	Tbio	GSK269962A	ROCK1, ROCK2	Cytoskeleton	0.415989	-0.0511928	3.20989	0.171231	0.763133	0.00292647	0.325348	28	484
SEZ6	Tdark	Obatoclax Mesylate	BCL2, BCL-XL, BCL-W, MCL1	Apoptosis regulation	-0.367289	0.0984034	-3.17221	-0.762519	-0.168866	0.00292643	0.325348	35	632
GDF7	Tbio	Temozolomide	DNA alkylating agent	DNA replication	-0.595902	-0.13098	-3.26794	-0.756695	-0.173149	0.00292642	0.325348	25	647
USP45	Tbio	Mirin	MRE11	Genome integrity	-0.488037	0.0958041	-3.32383	-0.946996	-0.220686	0.00292662	0.325356	22	630
OR2M2	Tdark	Ulixertinib	ERK1, ERK2	ERK MAPK signaling	0.333691	-0.0149716	3.11323	0.124257	0.573068	0.00292695	0.325369	43	593
MLKL	Tchem	Refametinib	MEK1, MEK2	ERK MAPK signaling	0.37437	-0.120245	3.33455	0.187478	0.801751	0.00292709	0.325376	21	691
CCDC63	Tbio	Dactinomycin		Other	-0.4414	0.021746	-3.1826	-0.757852	-0.168439	0.0029273	0.325391	33	592
CCDC63	Tbio	Dactinomycin	RNA polymerase	Other	-0.4414	0.021746	-3.1826	-0.757852	-0.168439	0.0029273	0.325391	33	592
ZNF775	Tdark	I-BET-762	BRD2, BRD3, BRD4	Chromatin other	-0.458671	0.119999	-3.19779	-0.945977	-0.211364	0.00292748	0.325394	33	646
LRRC66	Tdark	SB505124	TGFBR1, ACVR1B, ACVR1C	RTK signaling	0.338214	-0.00495239	3.09493	0.121621	0.564711	0.00292797	0.3254	51	695
NKTR	Tbio	Veliparib	PARP1, PARP2	Genome integrity	-0.556545	0.0985418	-3.28674	-1.06498	-0.245193	0.00292804	0.3254	24	351
SALL4	Tbio	Vinorelbine	Microtubule destabiliser	Mitosis	-0.29792	0.03029	-3.05944	-0.541362	-0.115059	0.00292809	0.3254	66	607
HERC6	Tbio	Ulixertinib	ERK1, ERK2	ERK MAPK signaling	-0.388974	0.0352844	-3.13973	-0.696132	-0.152384	0.00292851	0.325438	40	596
DOK1	Tbio	Docetaxel	Microtubule stabiliser	Mitosis	-0.566949	-0.0832713	-3.16599	-0.792301	-0.175055	0.00292973	0.325473	38	944
ACTL8	Tbio	Linsitinib	IGF1R	IGF1R signaling	0.453464	0.0512934	3.19518	0.146776	0.657565	0.00292976	0.325473	31	652
MARK3	Tchem	Midostaurin	PKC, PPK, FLT1, c-FGR, others	Other	-0.543472	-0.0368359	-3.26206	-0.824908	-0.188365	0.00292954	0.325473	22	336
ENPP2	Tchem	TWS119	GSK3	WNT signaling	-0.493209	0.0845061	-3.31469	-0.937602	-0.217829	0.00292943	0.325473	21	347
PCDHGA10	Tdark	Afatinib	ERBB2, EGFR	EGFR signaling	0.218215	-0.0322008	3.04304	0.0873313	0.413501	0.00293038	0.325479	82	984
MAST3	Tchem	Dactolisib	PI3K (class 1), MTORC1, MTORC2	PI3K/MTOR signaling	-0.270085	0.0204493	-3.07099	-0.47886	-0.102209	0.00293008	0.325479	55	636
SNRNP200	Tchem	XMD13-2	RIPK1	Apoptosis regulation	-0.355319	0.108279	-3.21332	-0.757135	-0.170061	0.00293	0.325479	27	341
RGL1	Tbio	AZD7762	CHEK1, CHEK2	Cell cycle	-0.38935	0.00499108	-3.17132	-0.64575	-0.142933	0.00293136	0.325495	34	661
FBLN2	Tbio	Doramapimod	p38, JNK2	JNK and p38 signaling	0.418517	-0.0673018	3.22197	0.178634	0.793003	0.00293153	0.325495	27	367
ZNF233	Tdark	Gefitinib	EGFR	EGFR signaling	-0.69225	0.0193222	-3.32392	-1.15421	-0.268937	0.00293072	0.325495	23	669
PRDM15	Tbio	LGK974	PORCN	WNT signaling	-0.465851	-0.0377674	-3.08874	-0.704753	-0.151413	0.00293145	0.325495	56	638
SCN7A	Tclin	UNC0642	G9a(EHMT2), GLP(EHMT1)	Chromatin histone methylation	0.216542	-0.132468	3.11719	0.12451	0.57351	0.00293126	0.325495	35	314
PLXNC1	Tbio	JNK-9L	JNK2, JNK3	JNK and p38 signaling	-0.34627	0.0367955	-3.09663	-0.630317	-0.135814	0.00293176	0.325504	40	317
SEMA3D	Tbio	Methotrexate	Antimetabolite	DNA replication	-0.29707	0.22025	-3.19147	-0.846052	-0.188588	0.002932	0.325508	31	343
A1BG	Tbio	Avagacestat	Amyloid beta20, Amyloid beta40	Other	-0.418243	-0.00645504	-3.16194	-0.674732	-0.148845	0.00293307	0.325514	36	706
FMNL1	Tbio	Bicalutamide	AR	Hormone-related	-0.529891	-0.113583	-3.15925	-0.682252	-0.150363	0.00293258	0.325514	36	666
NUP153	Tbio	KIN001-260	IKKB	Other, kinases	0.476076	0.00679148	3.20105	0.171538	0.767031	0.00293269	0.325514	27	341
PDZRN4	Tdark	Olaparib	PARP1, PARP2	Genome integrity	0.222456	-0.0522826	3.04171	0.0957667	0.45371	0.00293247	0.325514	88	961
CLCN2	Tclin	Tretinoin	Retinoic acid	Other	0.5614	0.0977776	3.23648	0.171153	0.756092	0.00293262	0.325514	25	346
PGLYRP3	Tbio	Ulixertinib	ERK1, ERK2	ERK MAPK signaling	-0.378822	0.0264434	-3.21094	-0.661983	-0.148548	0.00293305	0.325514	28	608
ENPEP	Tchem	Gefitinib	EGFR	EGFR signaling	0.315113	-0.0292069	3.09858	0.122138	0.566501	0.00293448	0.325601	50	642
ZNF597	Tbio	Mirin	MRE11	Genome integrity	-0.220529	0.0924235	-3.13854	-0.513561	-0.112344	0.00293437	0.325601	34	618
IP6K1	Tbio	Wee1 Inhibitor	WEE1, CHEK1	Cell cycle	-0.439445	0.0293177	-3.32057	-0.760535	-0.17699	0.0029345	0.325601	21	635
LMOD3	Tbio	GSK269962A	ROCK1, ROCK2	Cytoskeleton	-0.555472	-0.000723491	-3.28663	-0.901911	-0.207585	0.0029348	0.325603	23	489
KLHL26	Tdark	Wee1 Inhibitor	WEE1, CHEK1	Cell cycle	-0.305776	0.0367647	-3.11223	-0.563074	-0.122007	0.0029347	0.325603	43	613
TAF6L	Tdark	GSK269962A	ROCK1, ROCK2	Cytoskeleton	0.453014	-0.0502156	3.24863	0.186379	0.82008	0.00293536	0.325604	25	487
PPP3CB	Tbio	PLX-4720	BRAF	ERK MAPK signaling	0.361502	0.05272	3.19961	0.112814	0.50475	0.00293524	0.325604	30	1046
PCDHGA8	Tdark	Dactinomycin		Other	-0.391938	0.0333569	-3.09589	-0.699856	-0.150733	0.00293562	0.325609	53	572
PCDHGA8	Tdark	Dactinomycin	RNA polymerase	Other	-0.391938	0.0333569	-3.09589	-0.699856	-0.150733	0.00293562	0.325609	53	572
TENM2	Tbio	OF-1	BRPF1B, BRPF2	Chromatin histone acetylation	-0.422715	-0.0353384	-3.04043	-0.639792	-0.13496	0.00293574	0.325609	65	248
ITGA7	Tbio	Pyridostatin	G-quadruplex stabiliser	DNA replication	-0.523196	-0.0332549	-3.20263	-0.800732	-0.17915	0.00293587	0.325609	27	290
PIK3CA	Tclin	Trametinib	MEK1, MEK2	ERK MAPK signaling	0.203785	-0.0402693	3.01208	0.084263	0.403846	0.00293602	0.325619	117	555
COL6A6	Tbio	JQ1	BRD2, BRD3, BRD4, BRDT	Chromatin other	-0.222978	0.0756158	-3.01688	-0.493937	-0.10325	0.0029366	0.325651	129	610
URGCP	Tbio	THZ-2-49	CDK9	Cell cycle	-0.59097	0.010765	-3.29246	-0.977966	-0.225504	0.00293656	0.325651	22	342
PJA1	Tbio	Alisertib	AURKA	Mitosis	-0.566741	0.0524196	-3.25651	-1.00852	-0.229796	0.00293712	0.325661	27	646
HIP1R	Tbio	Dactinomycin		Other	-0.331831	0.0222168	-3.10822	-0.582151	-0.125945	0.00293692	0.325661	44	581
HIP1R	Tbio	Dactinomycin	RNA polymerase	Other	-0.331831	0.0222168	-3.10822	-0.582151	-0.125945	0.00293692	0.325661	44	581
CRYGB	Tbio	Olaparib	PARP1, PARP2	Genome integrity	-0.652791	-0.0164969	-3.36343	-1.0297	-0.242891	0.00293735	0.325671	21	1028
NOC4L	Tdark	Sorafenib	PDGFR, KIT, VEGFR, RAF	Other, kinases	-0.374748	0.0427635	-3.19188	-0.682829	-0.152194	0.00293731	0.325671	26	417
NOC4L	Tdark	Sorafenib	PDGFR, KIT, VEGFR, RAF	RTK signaling	-0.374748	0.0427635	-3.19188	-0.682829	-0.152194	0.00293731	0.325671	26	417
ADAP1	Tbio	Oxaliplatin	DNA alkylating agent	DNA replication	0.435722	0.0399788	3.28364	0.14795	0.643536	0.00293832	0.325722	22	622
PHLDB1	Tbio	Docetaxel	Microtubule stabiliser	Mitosis	0.252975	-0.124678	3.08622	0.133436	0.62187	0.00293987	0.325846	59	923
SLX4	Tbio	Fulvestrant		Hormone-related	-0.288491	0.0203632	-3.02938	-0.510496	-0.107213	0.00294003	0.325848	93	540
SLX4	Tbio	Fulvestrant	ESR	Hormone-related	-0.288491	0.0203632	-3.02938	-0.510496	-0.107213	0.00294003	0.325848	93	540
KRAS	Tclin	PCI-34051	HDAC8, HDAC6, HDAC1	Chromatin histone acetylation	0.428057	-0.0176709	3.06356	0.156394	0.735061	0.00294	0.325848	61	252
PCDHA11	Tdark	ETP-45835	MNK1, MNK2	Other, kinases	-0.52472	-0.0250182	-3.12929	-0.820544	-0.17886	0.00294019	0.32585	40	325
ADCY6	Tchem	AS601245	JNK1, JNK2, JNK2	JNK and p38 signaling	-0.589381	0.0261358	-3.27813	-1.00128	-0.229751	0.00294134	0.325883	23	331
IRGQ	Tdark	Afatinib	ERBB2, EGFR	EGFR signaling	0.281726	-0.023237	3.15382	0.109944	0.499981	0.00294071	0.325883	36	1030
BRF1	Tbio	Belinostat	HDAC1	Chromatin histone acetylation	-0.266045	0.123067	-3.12702	-0.639047	-0.139177	0.0029413	0.325883	33	324
NPHP4	Tbio	Docetaxel	Microtubule stabiliser	Mitosis	-0.346253	-0.0788414	-3.03834	-0.441734	-0.0930884	0.00294061	0.325883	85	897
NME8	Tbio	Kobe2602	RAS effector	RTK signaling	0.522981	0.0309711	3.23465	0.18149	0.802531	0.00294114	0.325883	24	338
DPEP1	Tclin	Mirin	MRE11	Genome integrity	-0.430786	0.0938049	-3.31228	-0.851588	-0.197593	0.00294166	0.325893	22	630
TLR7	Tclin	Foretinib	MET, KDR, TIE2, VEGFR3/FLT4, RON, PDGFR, FGFR1, EGFR	RTK signaling	0.585099	0.0336059	3.20714	0.201874	0.901113	0.00294177	0.325897	31	653
CDO1	Tbio	Docetaxel	Microtubule stabiliser	Mitosis	-0.613376	-0.0869787	-3.244	-0.858127	-0.194667	0.0029424	0.325936	28	954
KIF24	Tbio	CD532	AURKA	Mitosis	-0.320299	0.0769811	-3.20033	-0.649419	-0.145141	0.00294261	0.325951	24	343
EPX	Tchem	Camptothecin	TOP1	DNA replication	-0.365728	0.027616	-3.15866	-0.644692	-0.141997	0.00294282	0.325961	29	303
LPP	Tbio	Navitoclax	BCL2, BCL-XL, BCL-W	Apoptosis regulation	-0.231392	0.211024	-3.1393	-0.726022	-0.158809	0.00294295	0.325963	42	646
SLC12A6	Tbio	Selisistat	SIRT1	Chromatin histone acetylation	-0.506113	0.00137913	-3.28541	-0.825198	-0.189786	0.0029434	0.325985	21	346
DOCK7	Tbio	PD173074	FGFR1, FGFR3	RTK signaling	-0.325498	0.0628771	-3.04984	-0.641077	-0.135672	0.0029438	0.32599	82	613
SLC39A4	Tbio	THZ-2-102-1	CDK7	Cell cycle	-0.542193	0.103565	-3.31452	-1.04816	-0.243357	0.00294404	0.32599	21	338
NFIA	Tbio	Nutlin-3a (-)	MDM2	p53 pathway	-0.396174	0.0551021	-3.17868	-0.738708	-0.163844	0.0029447	0.326026	34	665
LRP4	Tbio	UMI-77	MCL1	Apoptosis regulation	0.559428	-0.0168279	3.1664	0.208481	0.944032	0.00294486	0.326033	33	286
CDH15	Tbio	BAY-61-3606	SYK	Other, kinases	-0.427803	0.115048	-3.26201	-0.883979	-0.201723	0.00294496	0.326033	23	331
MERTK	Tchem	CHIR-99021	GSK3A, GSK3B	WNT signaling	0.373833	-0.0161672	3.18188	0.141723	0.638278	0.00294536	0.326033	32	678
ASB10	Tbio	PD0325901	MEK1, MEK2	ERK MAPK signaling	0.287227	-0.0743955	3.12173	0.129124	0.594122	0.00294535	0.326033	43	659
TMEM8B	Tbio	Talazoparib	PARP1, PARP2	Genome integrity	0.464887	0.00826194	3.25942	0.169562	0.743689	0.00294505	0.326033	25	651
ADAMTS14	Tbio	WZ4003	NUAK1, NUAK2	Other, kinases	0.578965	0.0535092	3.2105	0.192502	0.858409	0.00294522	0.326033	26	287
DGKZ	Tchem	Fulvestrant		Hormone-related	-0.400567	0.000318843	-3.13234	-0.658178	-0.143593	0.00294574	0.326042	40	593
DGKZ	Tchem	Fulvestrant	ESR	Hormone-related	-0.400567	0.000318843	-3.13234	-0.658178	-0.143593	0.00294574	0.326042	40	593
MAP7D1	Tdark	Cyclophosphamide	Alkylating agent	DNA replication	-0.633699	-0.0754609	-3.29674	-0.907103	-0.209374	0.00294629	0.326079	21	298
OVCH1	Tdark	Bryostatin 1	PKC	Other	0.366236	-0.0616441	3.19063	0.155871	0.69989	0.00294646	0.326082	27	328
COLEC11	Tbio	Afatinib	ERBB2, EGFR	EGFR signaling	-0.631131	0.00619366	-3.21551	-1.04085	-0.233799	0.00294713	0.326094	32	1034
ZNF132	Tbio	Dabrafenib	BRAF	ERK MAPK signaling	0.323475	0.0667655	3.15039	0.0924359	0.420982	0.00294698	0.326094	31	623
DHX8	Tbio	AZD7762	CHEK1, CHEK2	Cell cycle	-0.341152	0.0126826	-3.08996	-0.582542	-0.125128	0.00294838	0.326136	53	642
KBTBD12	Tdark	Cytarabine	Antimetabolite	Other	-0.447942	0.00405326	-3.20127	-0.738845	-0.165145	0.00294787	0.326136	31	657
GLRX3	Tbio	Docetaxel	Microtubule stabiliser	Mitosis	-0.579549	-0.0915522	-3.34031	-0.790877	-0.185117	0.00294797	0.326136	21	961
PNRC1	Tbio	Docetaxel	Microtubule stabiliser	Mitosis	0.454595	-0.12195	3.1948	0.210267	0.942822	0.0029479	0.326136	34	948
STPG2	Tdark	PLX-4720	BRAF	ERK MAPK signaling	0.456984	0.0503702	3.22683	0.149628	0.663599	0.00294846	0.326137	29	1047
GUSB	Tchem	AR-42	HDAC1	Chromatin histone acetylation	-0.297616	0.127642	-3.21958	-0.694347	-0.156169	0.00294936	0.326157	23	339
ATP13A2	Tbio	LJI308	RSK2, RSK1, RSK3	PI3K/MTOR signaling	-0.668398	-0.0562361	-3.31569	-0.993596	-0.230728	0.00294899	0.326157	21	293
NRAS	Tchem	Sapitinib	EGFR, ERBB2, ERBB3	EGFR signaling	0.437025	0.0416446	3.13941	0.141901	0.64886	0.0029491	0.326157	34	296
B4GALT2	Tbio	Vinorelbine	Microtubule destabiliser	Mitosis	-0.620829	0.0200036	-3.30983	-1.04051	-0.241156	0.00294982	0.326176	23	650
ENTHD1	Tdark	BMS-536924	IGF1R, IR	IGF1R signaling	-0.460502	0.0844723	-3.14654	-0.893953	-0.195994	0.0029499	0.326177	42	764
POU5F1B	Tbio	AZD7762	CHEK1, CHEK2	Cell cycle	-0.260198	0.000318434	-3.10272	-0.428554	-0.0924777	0.00295045	0.32619	39	656
GRWD1	Tbio	AGI-6780	IDH2 R140Q mutant	Metabolism	-0.414927	0.0959663	-3.21245	-0.834551	-0.187235	0.00295078	0.326202	30	647
GRWD1	Tbio	AGI-6780	IDH2(R140Q)	Metabolism	-0.414927	0.0959663	-3.21245	-0.834551	-0.187235	0.00295078	0.326202	30	647
FANCI	Tbio	Vinorelbine	Microtubule destabiliser	Mitosis	-0.355495	0.0264816	-3.09631	-0.628624	-0.135329	0.00295075	0.326202	50	623
SETD5	Tbio	Oxaliplatin	DNA alkylating agent	DNA replication	-0.303364	0.0908369	-3.07694	-0.649567	-0.138834	0.00295141	0.326248	61	583
CABIN1	Tbio	5-Fluorouracil	Antimetabolite (DNA & RNA)	Other	-0.298909	0.0504288	-3.04332	-0.576922	-0.121753	0.00295185	0.326265	84	615
TIPARP	Tbio	Fulvestrant		Hormone-related	-0.4004	-0.00304279	-3.15508	-0.651461	-0.143254	0.00295169	0.326265	35	598
TIPARP	Tbio	Fulvestrant	ESR	Hormone-related	-0.4004	-0.00304279	-3.15508	-0.651461	-0.143254	0.00295169	0.326265	35	598
FAM71A	Tdark	AKT inhibitor VIII	AKT1, AKT2, AKT3	PI3K/MTOR signaling	0.503732	0.014496	3.23907	0.180618	0.797854	0.00295257	0.326308	27	695
WDFY1	Tbio	BMS-345541	IKK-1, IKK-2	Other	-0.52009	0.0651087	-3.33698	-0.948644	-0.221754	0.00295419	0.326308	21	660
WDFY1	Tbio	BMS-345541	IKK1, IKK2	Other, kinases	-0.52009	0.0651087	-3.33698	-0.948644	-0.221754	0.00295419	0.326308	21	660
SPG11	Tbio	BMS-536924	IGF1R, IR	IGF1R signaling	0.349155	0.0316508	3.06872	0.111529	0.523479	0.00295421	0.326308	62	744
GSE1	Tdark	Epothilone B	Microtubule stabiliser	Mitosis	-0.543504	-0.0388609	-3.13675	-0.828337	-0.18095	0.00295303	0.326308	38	316
DHX8	Tbio	Zibotentan	Endothelin-1 receptor (EDNRA)	Other	-0.507484	0.021593	-3.21298	-0.86424	-0.193914	0.00295297	0.326308	28	340
TAS2R1	Tchem	Oxaliplatin	DNA alkylating agent	DNA replication	-0.535051	0.0743148	-3.32602	-0.988483	-0.230249	0.00295506	0.326342	22	622
SNRNP200	Tchem	Voxtalisib	PI3K (class 1), DNAPK, MTOR	PI3K/MTOR signaling	-0.434598	0.133691	-3.22448	-0.927638	-0.20894	0.00295514	0.326342	27	341
INHBB	Tbio	CHIR-99021	GSK3A, GSK3B	WNT signaling	0.424887	-0.0114968	3.31727	0.16451	0.708258	0.00295529	0.326351	21	689
MDC1	Tbio	CP724714	ERBB2	RTK signaling	-0.495615	0.0557245	-3.13836	-0.904907	-0.197772	0.00295537	0.326352	41	327
CPA5	Tbio	AZD6482	PI3Kbeta	PI3K/MTOR signaling	0.485351	-0.0115478	3.25604	0.184283	0.809515	0.00295566	0.32636	26	721
CNTN2	Tbio	Acetalax		Unclassified	-0.746458	0.00528098	-3.25799	-1.22454	-0.278943	0.0029556	0.32636	25	288
SHPRH	Tbio	AGI-6780	IDH2 R140Q mutant	Metabolism	-0.289102	0.109217	-3.07592	-0.656418	-0.140219	0.0029561	0.326375	61	616
SHPRH	Tbio	AGI-6780	IDH2(R140Q)	Metabolism	-0.289102	0.109217	-3.07592	-0.656418	-0.140219	0.0029561	0.326375	61	616
OR5T2	Tdark	VX-702	p38	JNK and p38 signaling	0.541503	0.145617	3.25582	0.146808	0.644965	0.00295644	0.326383	22	351
C2CD5	Tbio	Talazoparib	PARP1, PARP2	Genome integrity	0.380746	0.00514661	3.15046	0.135205	0.615994	0.00295667	0.326396	36	640
ZNRF4	Tbio	XAV939	TNKS1, TNKS2	WNT signaling	0.318034	-0.120673	3.13885	0.157381	0.720032	0.00295751	0.326445	40	635
RNF169	Tbio	Obatoclax Mesylate	BCL2, BCL-XL, BCL-W, MCL1	Apoptosis regulation	-0.402462	0.101148	-3.16725	-0.825055	-0.182165	0.00295781	0.326451	36	631
PDGFRB	Tclin	Pelitinib	EGFR	EGFR signaling	0.479246	-0.061168	3.17053	0.195662	0.885166	0.00295785	0.326451	33	335
MZF1	Tbio	Pevonedistat	NAE	Other	-0.450286	-0.0232833	-3.14736	-0.700444	-0.153562	0.00295816	0.326478	37	564
AGAP3	Tbio	WIKI4	TNKS1, TNKS2	WNT signaling	-0.350635	0.0119447	-3.15195	-0.594591	-0.130568	0.00295832	0.326487	26	292
BRINP3	Tbio	AGI-5198	IDH1 (R132H)	Metabolism	0.453567	-0.130654	3.18785	0.212567	0.955875	0.00295903	0.326528	30	289
DPEP1	Tclin	AZD7762	CHEK1, CHEK2	Cell cycle	-0.438922	0.000232723	-3.28418	-0.714218	-0.164091	0.00295901	0.326528	23	672
KLHL34	Tdark	Dabrafenib	BRAF	ERK MAPK signaling	0.270649	0.0644288	3.06381	0.0723162	0.340125	0.00295946	0.326528	46	608
C6orf222	Tdark	Docetaxel	Microtubule stabiliser	Mitosis	0.418454	-0.123512	3.16105	0.195676	0.888256	0.00295952	0.326528	39	943
PCDH20	Tbio	Temozolomide	DNA alkylating agent	DNA replication	0.259782	-0.178261	3.12067	0.15629	0.719797	0.00295916	0.326528	46	626
BRSK2	Tchem	Ulixertinib	ERK1, ERK2	ERK MAPK signaling	-0.504416	0.0322273	-3.23227	-0.875579	-0.197707	0.00295894	0.326528	28	608
POM121L12	Tdark	Olaparib	PARP1, PARP2	Genome integrity	0.301021	-0.0539365	3.06243	0.124419	0.585495	0.00295987	0.326541	73	976
AEBP1	Tbio	5-Fluorouracil	Antimetabolite (DNA & RNA)	Other	-0.301909	0.0402673	-3.06236	-0.564421	-0.119932	0.00296105	0.326549	65	634
CYTH4	Tbio	5-Fluorouracil	Antimetabolite (DNA & RNA)	Other	0.5011	-0.0136437	3.21294	0.188602	0.840886	0.00296197	0.326549	30	669
ZNF28	Tdark	AZD7762	CHEK1, CHEK2	Cell cycle	0.498656	-0.0415027	3.18037	0.196107	0.88421	0.00296043	0.326549	35	660
PDZRN3	Tbio	BMS-345541	IKK-1, IKK-2	Other	-0.261702	0.0858499	-3.04647	-0.573888	-0.121215	0.00296075	0.326549	76	605
PDZRN3	Tbio	BMS-345541	IKK1, IKK2	Other, kinases	-0.261702	0.0858499	-3.04647	-0.573888	-0.121215	0.00296075	0.326549	76	605
GEN1	Tbio	Bicalutamide	AR	Hormone-related	0.271611	-0.157552	3.15262	0.154559	0.703766	0.0029615	0.326549	37	665
PEX5L	Tbio	Cisplatin	DNA crosslinker	DNA replication	0.402854	-0.0818484	3.19329	0.176617	0.792788	0.00296138	0.326549	32	664
CBR4	Tbio	Docetaxel	Microtubule stabiliser	Mitosis	-0.507891	-0.0900747	-3.22753	-0.681916	-0.153717	0.00296107	0.326549	28	954
FANCA	Tbio	Docetaxel	Microtubule stabiliser	Mitosis	-0.352182	-0.0739367	-3.02834	-0.460001	-0.0964897	0.00296055	0.326549	99	883
FXR1	Tbio	GSK1059615	PI3K	PI3K/MTOR signaling	-0.442707	0.121279	-3.23834	-0.919865	-0.208106	0.00296227	0.326549	25	339
ATP13A2	Tbio	Gemcitabine	Pyrimidine antimetabolite	DNA replication	-0.417123	-0.00390145	-3.1136	-0.679333	-0.14711	0.00296186	0.326549	46	621
CTH	Tchem	Oxaliplatin	DNA alkylating agent	DNA replication	-0.586162	0.0804092	-3.26944	-1.08508	-0.248065	0.00296099	0.326549	26	618
CACUL1	Tbio	PD0325901	MEK1, MEK2	ERK MAPK signaling	0.33938	-0.0655104	3.27653	0.150963	0.658817	0.00296212	0.326549	23	679
TLR1	Tbio	PF-562271	FAK, FAK2	Cytoskeleton	-0.648692	-0.0328592	-3.31252	-0.99984	-0.231826	0.00296115	0.326549	21	329
ARFGEF2	Tbio	Sorafenib	PDGFR, KIT, VEGFR, RAF	Other, kinases	-0.278612	0.0534941	-3.06169	-0.547837	-0.116374	0.00296213	0.326549	47	396
ARFGEF2	Tbio	Sorafenib	PDGFR, KIT, VEGFR, RAF	RTK signaling	-0.278612	0.0534941	-3.06169	-0.547837	-0.116374	0.00296213	0.326549	47	396
SPAG5	Tbio	Temozolomide	DNA alkylating agent	DNA replication	-0.482629	-0.123133	-3.10643	-0.591285	-0.127706	0.0029622	0.326549	47	625
ZSCAN10	Tdark	Tenovin-6	SIRT	Chromatin histone acetylation	-0.347763	0.0895788	-3.14725	-0.717426	-0.157259	0.00296141	0.326549	31	337
PODXL	Tbio	XAV939	TNKS1, TNKS2	WNT signaling	0.351274	-0.119063	3.16877	0.170189	0.770485	0.00296043	0.326549	35	640
C5	Tclin	GSK2606414	PERK	Metabolism	-0.454657	0.0986711	-3.20755	-0.904225	-0.20243	0.00296237	0.326553	26	284
DHX34	Tbio	FR-180204	ERK1, ERK2	ERK MAPK signaling	0.46078	0.0150233	3.22897	0.164052	0.72746	0.00296272	0.326559	24	344
LRRC69	Tdark	Cisplatin	DNA crosslinker	DNA replication	-0.573084	-0.0428015	-3.31456	-0.86085	-0.199716	0.00296296	0.32657	22	674
MRGPRD	Tchem	Selumetinib	MEK1, MEK2	ERK MAPK signaling	0.279659	-0.110253	3.14137	0.139953	0.639872	0.0029634	0.326591	38	673
ZNRF3	Tbio	Cytarabine	Antimetabolite	Other	-0.385947	0.0126554	-3.10283	-0.655767	-0.141437	0.00296393	0.326622	50	638
ZNF80	Tdark	5-Fluorouracil	Antimetabolite (DNA & RNA)	Other	-0.57673	0.0292547	-3.29154	-0.985135	-0.226835	0.00296406	0.326622	24	675
SYN1	Tbio	Foretinib	MET, KDR, TIE2, VEGFR3/FLT4, RON, PDGFR, FGFR1, EGFR	RTK signaling	0.701643	0.0362254	3.30889	0.250226	1.08061	0.00296442	0.326622	23	661
CASP9	Tchem	Pictilisib	PI3K (class 1)	PI3K/MTOR signaling	0.735188	0.0723593	3.32297	0.250175	1.07548	0.00296422	0.326622	23	1017
NOP9	Tdark	Talazoparib	PARP1, PARP2	Genome integrity	0.333223	0.014298	3.23391	0.117529	0.520322	0.00296444	0.326622	23	653
PPP1R12A	Tbio	Vinorelbine	Microtubule destabiliser	Mitosis	-0.495225	0.0219241	-3.20161	-0.845434	-0.188865	0.00296451	0.326622	31	642
DEPDC5	Tbio	KIN001-270	CDK9	Cell cycle	-0.52165	0.0659675	-3.20955	-0.960156	-0.21508	0.00296469	0.326625	29	339
HACE1	Tbio	Pictilisib	PI3K (class 1)	PI3K/MTOR signaling	0.435671	0.0748758	3.169	0.130542	0.591048	0.00296467	0.326625	35	1005
RGL3	Tdark	PLX-4720	BRAF	ERK MAPK signaling	0.399321	0.0496294	3.16403	0.126342	0.573041	0.00296486	0.326636	36	1040
SYT16	Tbio	BMS-536924	IGF1R, IR	IGF1R signaling	-0.356868	0.0869072	-3.09366	-0.730529	-0.157021	0.00296542	0.326643	56	750
PIAS4	Tbio	Navitoclax	BCL2, BCL-XL, BCL-W	Apoptosis regulation	-0.256247	0.209038	-3.16312	-0.76251	-0.168061	0.00296516	0.326643	37	651
CORO2A	Tbio	PLX-4720	BRAF	ERK MAPK signaling	0.438806	0.0527175	3.27967	0.144058	0.628118	0.00296541	0.326643	24	1052
PCDHB6	Tdark	Zoledronate		Unclassified	-0.490931	-0.065212	-3.13349	-0.698996	-0.152442	0.00296503	0.326643	36	277
USP6NL	Tbio	Afatinib	ERBB2, EGFR	EGFR signaling	-0.42019	0.0139406	-3.07722	-0.715423	-0.152839	0.00296557	0.326651	66	1000
CREBBP	Tchem	PF-562271	FAK, FAK2	Cytoskeleton	-0.353589	0.00113572	-3.03397	-0.586239	-0.12321	0.0029657	0.326657	70	280
POGZ	Tbio	Wee1 Inhibitor	WEE1, CHEK1	Cell cycle	0.418197	-0.0147259	3.12176	0.154479	0.711366	0.0029658	0.326661	44	612
FRMD4A	Tbio	Trametinib	MEK1, MEK2	ERK MAPK signaling	0.381375	-0.0236975	3.12585	0.144716	0.665429	0.00296605	0.326676	43	629
EPHA10	Tbio	Wee1 Inhibitor	WEE1, CHEK1	Cell cycle	-0.297621	0.052769	-3.05266	-0.57836	-0.12242	0.00296608	0.326676	72	584
MDFIC	Tbio	XAV939	TNKS1, TNKS2	WNT signaling	0.48145	-0.114085	3.32033	0.224605	0.966465	0.00296641	0.326692	22	653
ITGA8	Tbio	PAC-1	Procaspase-3, Procaspase-7	Apoptosis regulation	-0.366799	0.15514	-3.15933	-0.85557	-0.188306	0.00296675	0.326701	34	316
MPRIP	Tbio	OSI-930	KIT	RTK signaling	-0.43359	0.0486949	-3.15272	-0.790905	-0.173664	0.00296701	0.326707	33	335
ZFHX3	Tbio	FTI-277	Farnesyl-transferase (FNTA)	Other	0.191034	-0.16207	3.02241	0.12219	0.584018	0.00296748	0.326733	75	283
HEPHL1	Tbio	Ulixertinib	ERK1, ERK2	ERK MAPK signaling	-0.348751	0.0431045	-3.08233	-0.645549	-0.138162	0.00296768	0.326733	56	580
ANK3	Tbio	YK-4-279	RNA helicase A	Other	-0.226527	0.0469223	-3.01287	-0.452561	-0.0943373	0.00296743	0.326733	113	518
FOXQ1	Tbio	AZD7762	CHEK1, CHEK2	Cell cycle	-0.452217	0.00271874	-3.24661	-0.741654	-0.168218	0.00296802	0.326752	26	669
TTN	Tbio	Sorafenib	PDGFR, KIT, VEGFR, RAF	Other, kinases	0.118089	-0.362611	3.03785	0.167157	0.794244	0.00296829	0.326765	351	92
TTN	Tbio	Sorafenib	PDGFR, KIT, VEGFR, RAF	RTK signaling	0.118089	-0.362611	3.03785	0.167157	0.794244	0.00296829	0.326765	351	92
PIKFYVE	Tchem	Fedratinib	JAK2	Other, kinases	0.467676	0.0330933	3.14031	0.15591	0.713255	0.00296879	0.326767	34	334
PPFIA3	Tbio	GSK650394	SGK2, SGK3	Other, kinases	-0.517406	-0.00803545	-3.16854	-0.83449	-0.18425	0.00296879	0.326767	31	321
NINL	Tbio	Linifanib	VEGFR1, VEGFR2, VEGFR3, CSF1R, FLT3, KIT	RTK signaling	0.229194	-0.0459228	3.05136	0.0960737	0.454159	0.00296863	0.326767	36	332
B4GALNT4	Tbio	YK-4-279	RNA helicase A	Other	-0.348361	0.031021	-3.08413	-0.624931	-0.133833	0.00296879	0.326767	55	576
SH2B1	Tbio	KIN001-270	CDK9	Cell cycle	-0.541307	0.0640774	-3.23099	-0.98789	-0.22288	0.00296897	0.326779	27	341
VWA8	Tdark	Dasatinib	ABL, SRC, Ephrins, PDGFR, KIT	Other, kinases	0.342061	-0.121823	3.13234	0.166028	0.76174	0.00296943	0.326823	39	406
VWA8	Tdark	Dasatinib	ABL, SRC, Ephrins, PDGFR, KIT	RTK signaling	0.342061	-0.121823	3.13234	0.166028	0.76174	0.00296943	0.326823	39	406
CABLES1	Tbio	AGI-6780	IDH2 R140Q mutant	Metabolism	-0.534746	0.0927928	-3.34378	-1.01699	-0.238089	0.00297024	0.326863	21	656
CABLES1	Tbio	AGI-6780	IDH2(R140Q)	Metabolism	-0.534746	0.0927928	-3.34378	-1.01699	-0.238089	0.00297024	0.326863	21	656
OR5T2	Tdark	NSC319726	P53 Mut specific	p53 pathway	0.722826	0.100736	3.31441	0.234223	1.00996	0.00297076	0.326897	21	327
DIEXF	Tbio	Palbociclib	CDK4, CDK6	Cell cycle	-0.339498	0.04833	-3.22441	-0.633141	-0.142514	0.00297075	0.326897	26	655
FPGT	Tbio	Talazoparib	PARP1, PARP2	Genome integrity	0.395993	0.00672195	3.17601	0.141101	0.637441	0.00297088	0.326902	32	644
GFI1	Tbio	Bortezomib	Proteasome	Protein stability and degradation	-0.449373	0.0446844	-3.25524	-0.805024	-0.183091	0.00297195	0.326981	24	418
GTSE1	Tbio	WZ3105	SRC, ROCK2, NTRK2, FLT3, IRAK1, others	Other	-0.494177	0.0849304	-3.30024	-0.940996	-0.217219	0.00297194	0.326981	21	347
USP7	Tchem	5-Fluorouracil	Antimetabolite (DNA & RNA)	Other	-0.641139	0.0335438	-3.26834	-1.09846	-0.250905	0.00297361	0.326985	26	673
HUNK	Tchem	AZD8055	MTORC1, MTORC2	PI3K/MTOR signaling	-0.409523	0.118081	-3.25574	-0.859666	-0.195542	0.00297307	0.326985	24	392
OR5H1	Tdark	Avagacestat	Amyloid beta20, Amyloid beta40	Other	0.566849	-0.0437141	3.34518	0.231707	0.989419	0.00297358	0.326985	21	721
XPNPEP1	Tchem	BMS-536924	IGF1R, IR	IGF1R signaling	0.594289	0.0395561	3.29041	0.207522	0.901943	0.00297358	0.326985	24	782
TUBA1A	Tchem	CHIR-99021	GSK3A, GSK3B	WNT signaling	0.267197	-0.0376632	3.03145	0.105779	0.50394	0.00297311	0.326985	91	619
ILF3	Tbio	Daporinad	NAMPT	Metabolism	-0.380669	0.0477364	-3.1241	-0.703879	-0.152931	0.00297425	0.326985	41	458
TLR2	Tchem	Erlotinib	EGFR	EGFR signaling	0.330038	-0.100349	3.20321	0.157196	0.70358	0.00297497	0.326985	27	414
DHX8	Tbio	I-BET-762	BRD2, BRD3, BRD4	Chromatin other	-0.297248	0.125495	-3.09001	-0.696123	-0.149363	0.00297556	0.326985	54	625
PXN	Tbio	I-BET-762	BRD2, BRD3, BRD4	Chromatin other	-0.438097	0.117229	-3.20519	-0.90771	-0.202941	0.00297504	0.326985	31	648
DPEP1	Tclin	Luminespib	HSP90	Protein stability and degradation	-0.406744	0.0421898	-3.27627	-0.730569	-0.167299	0.00297542	0.326985	23	659
LCA5	Tbio	Luminespib	HSP90	Protein stability and degradation	0.751869	-0.00513972	3.23753	0.279165	1.23485	0.00297335	0.326985	29	653
MGAM	Tclin	MK-2206	AKT1, AKT2	PI3K/MTOR signaling	0.271084	0.019598	3.00639	0.0865624	0.41641	0.00297338	0.326985	129	552
SPECC1	Tbio	NVP-ADW742	IGF1R	IGF1R signaling	0.683089	0.0403187	3.29495	0.240744	1.0448	0.00297404	0.326985	22	297
CHGB	Tbio	Olaparib	PARP1, PARP2	Genome integrity	-0.46021	-0.00538821	-3.09945	-0.748481	-0.161163	0.00297471	0.326985	55	994
ZIM3	Tdark	Olaparib	PARP1, PARP2	Genome integrity	0.25992	-0.0492783	3.06265	0.108331	0.510066	0.00297564	0.326985	68	981
ZNF804A	Tbio	Olaparib	PARP1, PARP2	Genome integrity	0.174668	-0.061158	3.00692	0.0811812	0.390471	0.00297513	0.326985	142	907
FAM124A	Tdark	Oxaliplatin	DNA alkylating agent	DNA replication	0.543497	0.0369812	3.32658	0.191304	0.821727	0.00297267	0.326985	21	623
C1orf127	Tdark	PD0325901	MEK1, MEK2	ERK MAPK signaling	-0.667379	-0.0247834	-3.22486	-1.04907	-0.236126	0.00297557	0.326985	30	672
KIAA0930	Tbio	PLX-4720	BRAF	ERK MAPK signaling	0.360257	0.0488859	3.12343	0.111125	0.511616	0.00297566	0.326985	43	1033
LRAT	Tbio	PLX-4720	BRAF	ERK MAPK signaling	-0.331458	0.0733686	-3.19755	-0.662025	-0.147629	0.00297397	0.326985	32	1044
CPNE6	Tbio	Pevonedistat	NAE	Other	-0.540228	-0.0273851	-3.24518	-0.836162	-0.189524	0.00297297	0.326985	26	575
COL5A3	Tbio	SGC0946	DOT1L	Chromatin histone methylation	-0.584924	-0.039938	-3.11286	-0.89608	-0.193893	0.00297472	0.326985	46	310
INTS6	Tbio	Tamoxifen	ESR1	Hormone-related	-0.469442	-0.0920705	-3.13963	-0.619413	-0.13533	0.00297496	0.326985	38	645
LILRA4	Tbio	Tamoxifen	ESR1	Hormone-related	0.455568	-0.133775	3.29012	0.220456	0.958231	0.00297312	0.326985	24	659
TRPA1	Tclin	Tamoxifen	ESR1	Hormone-related	0.203165	-0.1452	3.06603	0.122181	0.574548	0.00297555	0.326985	63	620
EVC	Tbio	Uprosertib	AKT1, AKT2, AKT3	PI3K/MTOR signaling	-0.273474	0.0995535	-3.0736	-0.614914	-0.13114	0.00297497	0.326985	59	569
ARHGEF40	Tdark	VE821	ATR	Genome integrity	-0.342661	0.11682	-3.18392	-0.752046	-0.166917	0.00297299	0.326985	26	286
KAT6B	Tchem	Vorinostat	HDAC inhibitor Class I, IIa, IIb, IV	Chromatin histone acetylation	-0.113064	0.180456	-3.03529	-0.485072	-0.101967	0.00297369	0.326985	80	614
PPFIA3	Tbio	Vorinostat	HDAC inhibitor Class I, IIa, IIb, IV	Chromatin histone acetylation	-0.144033	0.175134	-3.06104	-0.526556	-0.111779	0.00297249	0.326985	62	632
OR5A1	Tdark	Alisertib	AURKA	Mitosis	-0.49004	0.0475495	-3.2674	-0.875323	-0.199856	0.00297586	0.326996	25	648
LDLR	Tchem	Torin 2	mTOR	PI3K/MTOR signaling	-0.376426	0.0921305	-3.24409	-0.764025	-0.173087	0.00297622	0.327014	22	331
MCM5	Tbio	JW-7-24-1	LCK	Other, kinases	0.615562	0.0505426	3.24425	0.208729	0.92131	0.0029764	0.327026	25	343
NACA	Tbio	TAK-715	p38alpha, p38beta	JNK and p38 signaling	-0.408102	0.0186079	-3.08918	-0.702699	-0.150722	0.00297661	0.327039	48	320
KIAA0319	Tbio	Taselisib	PI3K (beta sparing)	PI3K/MTOR signaling	-0.507805	0.139326	-3.26397	-1.05391	-0.240349	0.00297683	0.327039	24	307
CR2	Tbio	Uprosertib	AKT1, AKT2, AKT3	PI3K/MTOR signaling	-0.296614	0.0890741	-3.1279	-0.633549	-0.137826	0.00297676	0.327039	40	588
PRSS23	Tbio	Gefitinib	EGFR	EGFR signaling	0.564196	-0.023874	3.30764	0.220976	0.955164	0.00297695	0.327039	23	669
SMPD2	Tchem	Afatinib	ERBB2, EGFR	EGFR signaling	0.308414	-0.0212889	3.22273	0.121073	0.538332	0.00297725	0.327056	27	1039
SLC5A10	Tbio	Dasatinib	ABL, SRC, Ephrins, PDGFR, KIT	Other, kinases	0.35027	-0.102536	3.28006	0.168904	0.736709	0.00297725	0.327056	21	424
SLC5A10	Tbio	Dasatinib	ABL, SRC, Ephrins, PDGFR, KIT	RTK signaling	0.35027	-0.102536	3.28006	0.168904	0.736709	0.00297725	0.327056	21	424
VAX2	Tbio	PLX-4720	BRAF	ERK MAPK signaling	0.395897	0.0500805	3.1677	0.125021	0.566612	0.00297785	0.327098	35	1041
ANKLE2	Tbio	Wee1 Inhibitor	WEE1, CHEK1	Cell cycle	-0.32937	0.0396237	-3.1066	-0.606968	-0.131019	0.00297794	0.3271	45	611
LAMA2	Tbio	PLX-4720	BRAF	ERK MAPK signaling	0.206538	0.0275634	2.98911	0.0612484	0.296702	0.00297862	0.327111	203	873
ADRA2C	Tclin	Sepantronium bromide	BIRC5	Apoptosis regulation	0.63079	-0.0319323	3.17617	0.240168	1.08528	0.00297888	0.327111	36	634
GRIN2A	Tclin	Tipifarnib	Farnesyl-transferase (FNTA)	Other	-0.348653	0.0576396	-3.0607	-0.670338	-0.142247	0.00297887	0.327111	57	299
WDR44	Tdark	Vinorelbine	Microtubule destabiliser	Mitosis	-0.492754	0.0178283	-3.24755	-0.83239	-0.188776	0.00297868	0.327111	26	647
LCN15	Tdark	Luminespib	HSP90	Protein stability and degradation	-0.424547	0.0428112	-3.28027	-0.760385	-0.17433	0.00297925	0.327114	23	659
CASZ1	Tbio	Mirin	MRE11	Genome integrity	-0.190061	0.116546	-3.03042	-0.506885	-0.106329	0.00297921	0.327114	86	566
ITPR1	Tchem	Nutlin-3a (-)	MDM2	p53 pathway	-0.225059	0.0777753	-3.02291	-0.500901	-0.104768	0.0029799	0.327159	103	596
MACF1	Tbio	AT-7519	CDK1, CDK2, CDK4, CDK6, CDK9	Cell cycle	-0.240458	0.0985345	-3.00399	-0.561419	-0.116566	0.00298008	0.327161	101	258
GCM2	Tbio	MK-2206	AKT1, AKT2	PI3K/MTOR signaling	-0.380976	0.09079	-3.1786	-0.772453	-0.171078	0.00298007	0.327161	34	647
RBM25	Tbio	PLX-4720	BRAF	ERK MAPK signaling	0.368765	0.0500743	3.14587	0.114476	0.522906	0.00298041	0.327189	38	1038
DNAH6	Tdark	YM201636	PIKFYVE	PI3K/MTOR signaling	-0.210121	0.158388	-3.03043	-0.609229	-0.127789	0.00298105	0.327227	80	288
TMC5	Tbio	Docetaxel	Microtubule stabiliser	Mitosis	-0.443674	-0.0821054	-3.0904	-0.595401	-0.127737	0.002982	0.327277	54	928
TTC30B	Tbio	PLX-4720	BRAF	ERK MAPK signaling	0.519116	0.0517738	3.32367	0.176318	0.758367	0.00298254	0.327304	22	1054
NDRG4	Tbio	Dabrafenib	BRAF	ERK MAPK signaling	0.475555	0.0644768	3.28357	0.153455	0.668701	0.00298274	0.327315	23	631
DUS3L	Tbio	AR-42	HDAC1	Chromatin histone acetylation	-0.328098	0.12971	-3.23008	-0.747189	-0.168426	0.00298312	0.327318	23	339
CTCFL	Tbio	Alisertib	AURKA	Mitosis	0.33234	0.00729436	3.10694	0.115399	0.534693	0.00298503	0.327318	42	631
MYO18A	Tbio	Dactolisib	PI3K (class 1), MTORC1, MTORC2	PI3K/MTOR signaling	-0.30007	0.0319162	-3.04928	-0.548171	-0.115802	0.00298308	0.327318	72	619
KIF7	Tbio	Etoposide	TOP2	DNA replication	-0.510397	0.0337951	-3.17047	-0.891534	-0.196851	0.00298491	0.327318	32	324
NETO1	Tbio	FR-180204	ERK1, ERK2	ERK MAPK signaling	0.471264	0.0182426	3.26984	0.168488	0.737555	0.00298297	0.327318	21	347
ZNF611	Tdark	Linsitinib	IGF1R	IGF1R signaling	0.365412	0.0451653	3.08293	0.112872	0.527621	0.00298446	0.327318	52	631
LCE1A	Tbio	Olaparib	PARP1, PARP2	Genome integrity	0.478465	-0.0431582	3.24201	0.192529	0.850718	0.00298435	0.327318	28	1021
SOX5	Tbio	PLX-4720	BRAF	ERK MAPK signaling	0.339191	0.046074	3.08257	0.1033	0.482934	0.00298396	0.327318	56	1020
ATP6V1A	Tbio	Selumetinib	MEK1, MEK2	ERK MAPK signaling	0.340073	-0.103127	3.29251	0.165835	0.720566	0.00298392	0.327318	22	689
LGALS3BP	Tbio	Sorafenib	PDGFR, KIT, VEGFR, RAF	Other, kinases	-0.32947	0.0399404	-3.16307	-0.605474	-0.133346	0.00298375	0.327318	26	417
LGALS3BP	Tbio	Sorafenib	PDGFR, KIT, VEGFR, RAF	RTK signaling	-0.32947	0.0399404	-3.16307	-0.605474	-0.133346	0.00298375	0.327318	26	417
PTPN21	Tbio	Teniposide		DNA replication	-0.323849	0.1139	-3.13832	-0.718621	-0.156877	0.00298365	0.327318	32	281
SPOCK1	Tbio	Vinorelbine	Microtubule destabiliser	Mitosis	-0.529902	0.0176285	-3.27834	-0.89097	-0.20409	0.00298515	0.327318	24	649
SMARCA2	Tchem	Entospletinib	SYK	Other, kinases	-0.467062	0.157002	-3.24989	-1.0173	-0.230829	0.00298552	0.327338	24	289
KCNH1	Tclin	LJI308	RSK2, RSK1, RSK3	PI3K/MTOR signaling	-0.573769	-0.0559492	-3.23049	-0.845133	-0.190508	0.0029861	0.327393	25	289
NLRP13	Tdark	Pyridostatin	G-quadruplex stabiliser	DNA replication	0.446947	-0.129542	3.19156	0.209786	0.943193	0.00298628	0.327398	30	287
SEMA6A	Tbio	TL-1-85	TAK	Other, kinases	0.557107	0.0536864	3.26641	0.187037	0.819803	0.00298649	0.327405	22	346
RIMS2	Tbio	Cisplatin	DNA crosslinker	DNA replication	0.163655	-0.114768	3.00464	0.0957366	0.461109	0.002987	0.327423	138	558
FSCN1	Tchem	5-Fluorouracil	Antimetabolite (DNA & RNA)	Other	-0.577748	0.0266049	-3.34029	-0.979748	-0.228958	0.00298722	0.327429	21	678
PDZD4	Tbio	Afatinib	ERBB2, EGFR	EGFR signaling	-0.423972	0.0107127	-3.08988	-0.715858	-0.153512	0.00298824	0.32748	58	1008
EYA4	Tbio	Phenformin	Biguanide agent	Other	-0.489645	-0.0125925	-3.24647	-0.777833	-0.176272	0.00298812	0.32748	23	338
ENG	Tbio	Vinorelbine	Microtubule destabiliser	Mitosis	-0.484085	0.0174799	-3.24485	-0.817883	-0.185246	0.00298826	0.32748	26	647
OR4N2	Tdark	LCL161	XIAP, IAP1, IAP2	Apoptosis regulation	0.452853	-0.0182972	3.15792	0.169791	0.772509	0.00298848	0.327487	36	641
OR4N2	Tdark	LCL161	XIAP, cIAP1, cIAP2	Apoptosis regulation	0.452853	-0.0182972	3.15792	0.169791	0.772509	0.00298848	0.327487	36	641
ZNF226	Tdark	Palbociclib	CDK4, CDK6	Cell cycle	0.458739	0.00415178	3.12249	0.162123	0.747051	0.00298854	0.327487	44	637
HTRA3	Tbio	Afatinib	ERBB2, EGFR	EGFR signaling	0.408184	-0.0230514	3.26704	0.160233	0.702237	0.00298893	0.32749	25	1041
PTPRK	Tbio	Dactinomycin		Other	-0.300787	0.0318903	-3.05381	-0.549169	-0.116186	0.00298889	0.32749	65	560
PTPRK	Tbio	Dactinomycin	RNA polymerase	Other	-0.300787	0.0318903	-3.05381	-0.549169	-0.116186	0.00298889	0.32749	65	560
CTNND2	Tbio	Olaparib	PARP1, PARP2	Genome integrity	0.156272	-0.0578058	3.00261	0.0735583	0.354596	0.00298888	0.32749	140	909
FSD1	Tbio	Vinblastine	Microtubule destabiliser	Mitosis	-0.385436	0.00748822	-3.19751	-0.642633	-0.143216	0.00298874	0.32749	29	661
ZNF347	Tdark	BMS-536924	IGF1R, IR	IGF1R signaling	-0.38559	0.0903209	-3.08867	-0.783822	-0.168001	0.00298972	0.327491	58	748
ZFAT	Tbio	Embelin	XIAP	Apoptosis regulation	-0.375339	0.040927	-3.10373	-0.684915	-0.147618	0.00298983	0.327491	39	317
ACTN2	Tbio	Ipatasertib	AKT1, AKT, AKT3	PI3K/MTOR signaling	-0.669718	0.0869246	-3.26413	-1.23237	-0.280918	0.00298934	0.327491	25	294
TNRC18	Tdark	Parthenolide	HDAC1	Chromatin histone acetylation	-0.545237	0.128889	-3.17936	-1.10382	-0.244436	0.00298976	0.327491	24	100
INTS6	Tbio	Sphingosine Kinase 1 Inhibitor II	Sphingosine Kinase	Other, kinases	-0.656062	-0.0589948	-3.29299	-0.970736	-0.223399	0.00298906	0.327491	22	346
KCTD3	Tdark	Venotoclax	BCL-2 selective	Apoptosis regulation	0.361956	0.0765423	3.18944	0.10379	0.467037	0.0029893	0.327491	21	342
PUM2	Tbio	SU11274	MET	RTK signaling	-0.556618	0.0651428	-3.2525	-1.01342	-0.230105	0.00299018	0.327496	25	343
LRIT1	Tdark	UNC0638	G9a and GLP methyltransferases	Chromatin histone methylation	0.4519	0.0150122	3.08533	0.154066	0.719711	0.0029903	0.327496	57	675
OR6S1	Tdark	AZD6482	PI3Kbeta	PI3K/MTOR signaling	0.493333	-0.0125372	3.24115	0.18663	0.825111	0.00299088	0.327498	27	720
IGSF9	Tbio	TW 37	BCL2, BCL-XL, MCL1	Apoptosis regulation	-0.472868	-0.0398435	-3.16021	-0.709906	-0.156143	0.00299083	0.327498	30	341
STK11IP	Tdark	Afatinib	ERBB2, EGFR	EGFR signaling	0.199919	-0.0335229	3.02442	0.0807698	0.386113	0.0029911	0.327505	94	972
SORCS2	Tbio	EPZ5676	DOT1L	Chromatin histone methylation	0.250216	-0.166049	3.21843	0.152605	0.679926	0.00299164	0.327531	23	308
URGCP	Tbio	I-BET-762	BRD2, BRD3, BRD4	Chromatin other	-0.417235	0.126296	-3.13296	-0.892636	-0.194427	0.00299168	0.327531	43	636
RBM25	Tbio	YK-4-279	RNA helicase A	Other	0.52664	-0.0238577	3.26671	0.20451	0.896484	0.00299161	0.327531	25	606
CARS	Tchem	ACY-1215	HDAC6	Chromatin histone acetylation	-0.235231	0.164681	-3.21421	-0.653389	-0.146435	0.0029919	0.327542	22	346
CREBBP	Tchem	Camptothecin	TOP1	DNA replication	-0.271489	0.0614499	-3.02927	-0.550508	-0.11537	0.002992	0.327542	68	264
SPEN	Tbio	QL-VIII-58	MTOR, ATR	Other	0.402535	-0.135341	3.08586	0.189698	0.886055	0.00299208	0.327543	44	141
TP53BP2	Tbio	Vinorelbine	Microtubule destabiliser	Mitosis	-0.379096	0.0264229	-3.10369	-0.667245	-0.143792	0.00299245	0.327551	47	626
CNTNAP2	Tbio	Osimertinib	EGFR	EGFR signaling	0.450362	0.0112103	3.06307	0.153793	0.72451	0.00299284	0.327578	57	262
ZBTB38	Tbio	GSK1904529A	IGF1R, IR	IGF1R signaling	-0.422342	0.00748341	-3.11711	-0.706629	-0.153023	0.0029933	0.327621	44	641
ZBTB38	Tbio	GSK1904529A	IGF1R, IR	RTK signaling	-0.422342	0.00748341	-3.11711	-0.706629	-0.153023	0.0029933	0.327621	44	641
KRT23	Tbio	SB505124	TGFBR1, ACVR1B, ACVR1C	RTK signaling	0.430482	0.0030375	3.22652	0.157047	0.697843	0.00299345	0.327621	27	719
PRIMPOL	Tbio	Trametinib	MEK1, MEK2	ERK MAPK signaling	0.391823	-0.0134582	3.23318	0.149179	0.661383	0.00299343	0.327621	26	646
SNX20	Tbio	Afatinib	ERBB2, EGFR	EGFR signaling	0.300586	-0.0267564	3.11386	0.11642	0.538265	0.00299434	0.327695	45	1021
GOLGA3	Tbio	Ponatinib	ABL, PDGFRA, VEGFR2, FGFR1, SRC, TIE2, FLT3	Other, kinases	0.375695	0.0304003	3.09575	0.122136	0.568453	0.00299445	0.327699	37	320
CR2	Tbio	Oxaliplatin	DNA alkylating agent	DNA replication	-0.322202	0.0797096	-3.12274	-0.660504	-0.143319	0.00299461	0.327701	42	602
ZNF280A	Tdark	Palbociclib	CDK4, CDK6	Cell cycle	0.524942	0.0132351	3.23702	0.188546	0.834868	0.00299456	0.327701	27	654
DNER	Tbio	KIN001-260	IKKB	Other, kinases	0.423426	0.00729935	3.15224	0.149683	0.68257	0.00299473	0.327701	30	338
KCNC1	Tclin	NPK76-II-72-1	PLK3	Cell cycle	-0.652271	0.104544	-3.33291	-1.22753	-0.2861	0.00299481	0.327701	21	346
CASP8	Tchem	IOX2	EGLN1	Other	-0.590388	0.068336	-3.2156	-1.07617	-0.241273	0.00299497	0.327701	29	336
MYO7B	Tbio	Gemcitabine	Pyrimidine antimetabolite	DNA replication	-0.285874	0.00866865	-3.02357	-0.487216	-0.101869	0.00299526	0.327709	93	574
FOXC2	Tbio	Uprosertib	AKT1, AKT2, AKT3	PI3K/MTOR signaling	-0.448321	0.0975376	-3.15609	-0.895153	-0.196565	0.00299534	0.327709	38	590
RAB3IP	Tbio	BMS-345541	IKK-1, IKK-2	Other	0.511278	0.0196287	3.14895	0.176675	0.806623	0.00299541	0.32771	38	643
RAB3IP	Tbio	BMS-345541	IKK1, IKK2	Other, kinases	0.511278	0.0196287	3.14895	0.176675	0.806623	0.00299541	0.32771	38	643
ABCB8	Tbio	Trametinib	MEK1, MEK2	ERK MAPK signaling	0.389736	-0.0197124	3.15501	0.14739	0.671507	0.00299679	0.327805	36	636
AGAP3	Tbio	Alisertib	AURKA	Mitosis	-0.401914	0.0650475	-3.09323	-0.768892	-0.16503	0.00299704	0.327817	54	619
FLRT3	Tbio	Dabrafenib	BRAF	ERK MAPK signaling	0.36375	0.0666688	3.1951	0.108174	0.485988	0.0029984	0.327843	27	627
ANO2	Tchem	PLX-4720	BRAF	ERK MAPK signaling	0.276334	0.0378338	3.02	0.0823834	0.394616	0.00299851	0.327843	106	970
SLC2A4RG	Tbio	Refametinib	MEK1, MEK2	ERK MAPK signaling	0.224953	-0.115704	3.27434	0.126787	0.554528	0.0029985	0.327843	21	691
PTPRK	Tbio	Sinularin		Unclassified	-0.472796	0.0414261	-3.13729	-0.844306	-0.184139	0.00299819	0.327843	34	279
HMGCS2	Tbio	Talazoparib	PARP1, PARP2	Genome integrity	0.389329	0.0123218	3.25667	0.139647	0.614366	0.00299817	0.327843	23	653
LATS1	Tchem	Venotoclax	BCL-2 selective	Apoptosis regulation	0.28685	0.0805508	3.08034	0.0726204	0.339978	0.00299812	0.327843	22	341
UBN1	Tbio	IPA-3	PAK1	Cytoskeleton	-0.387381	0.148173	-3.1721	-0.877383	-0.193725	0.00299932	0.327871	31	324
MCM5	Tbio	GSK1070916	AURKA, AURKC	Mitosis	0.390181	0.0107335	3.17181	0.137244	0.621651	0.00299965	0.327897	25	324
SLC15A3	Tbio	AKT inhibitor VIII	AKT1, AKT2, AKT3	PI3K/MTOR signaling	-0.465586	0.052899	-3.22674	-0.846506	-0.190463	0.00300051	0.3279	28	694
ASXL1	Tbio	AZD8186	PI3Kalpha, PI3Kbeta	PI3K/MTOR signaling	0.446489	-0.0477288	3.18058	0.179203	0.809233	0.00300015	0.3279	28	291
C5	Tclin	Daporinad	NAMPT	Metabolism	-0.361433	0.0478015	-3.11004	-0.673122	-0.145347	0.00300079	0.3279	43	456
SEMA3E	Tbio	Selumetinib	MEK1, MEK2	ERK MAPK signaling	0.288939	-0.116195	3.10518	0.143681	0.666587	0.00300078	0.3279	47	664
URGCP	Tbio	TAK-715	p38alpha, p38beta	JNK and p38 signaling	-0.541942	-0.00339049	-3.26435	-0.877215	-0.199887	0.0030003	0.3279	23	345
TPRX1	Tbio	Vinblastine	Microtubule destabiliser	Mitosis	-0.378334	0.00893426	-3.17183	-0.634465	-0.140071	0.00300007	0.3279	32	658
HNRNPM	Tbio	Avagacestat	Amyloid beta20, Amyloid beta40	Other	-0.591448	0.00406396	-3.16099	-0.976316	-0.214709	0.00300123	0.327926	38	704
TBC1D12	Tdark	CHIR-99021	GSK3A, GSK3B	WNT signaling	0.413236	-0.0154975	3.21606	0.15702	0.700448	0.00300156	0.327942	28	682
PCDHB5	Tdark	Pazopanib	CSF1R, KIT, PDGFRA, PDGFRB	RTK signaling	0.410538	-0.0485099	3.12442	0.163738	0.754359	0.00300158	0.327942	37	316
DNAH17	Tdark	ML323	USP1, UAF1	Protein stability and degradation	-0.240111	0.156313	-3.02466	-0.655726	-0.137123	0.00300178	0.327942	74	239
ANKS3	Tbio	Oxaliplatin	DNA alkylating agent	DNA replication	-0.327275	0.0827882	-3.10896	-0.674538	-0.145588	0.00300211	0.327963	46	598
KLHL29	Tbio	PF-00299804	EGFR, ERBB2, ERBB4	RTK signaling	0.639346	0.0131281	3.25892	0.23207	1.02037	0.00300214	0.327963	24	343
MAN2B1	Tchem	Olaparib	PARP1, PARP2	Genome integrity	-0.391701	-0.012233	-3.11315	-0.624042	-0.134894	0.00300238	0.327982	47	1002
MARCKS	Tbio	AKT inhibitor VIII	AKT1, AKT2, AKT3	PI3K/MTOR signaling	-0.437457	0.0625716	-3.12916	-0.821459	-0.178599	0.00300283	0.327996	43	679
CEACAM1	Tbio	CCT007093	PPM1D	Cell cycle	0.515714	-0.0827003	3.26021	0.221838	0.974991	0.00300289	0.327996	24	349
RAX2	Tbio	AGI-6780	IDH2 R140Q mutant	Metabolism	-0.477342	0.0909552	-3.33136	-0.921906	-0.214688	0.00300341	0.327999	21	656
RAX2	Tbio	AGI-6780	IDH2(R140Q)	Metabolism	-0.477342	0.0909552	-3.33136	-0.921906	-0.214688	0.00300341	0.327999	21	656
TAF6L	Tdark	CHIR-99021	GSK3A, GSK3B	WNT signaling	0.42923	-0.0214406	3.15987	0.162424	0.738918	0.00300322	0.327999	36	674
LRRC53	Tdark	Dasatinib	ABL, SRC, Ephrins, PDGFR, KIT	Other, kinases	0.407735	-0.111506	3.22924	0.190856	0.847626	0.00300329	0.327999	26	419
LRRC53	Tdark	Dasatinib	ABL, SRC, Ephrins, PDGFR, KIT	RTK signaling	0.407735	-0.111506	3.22924	0.190856	0.847626	0.00300329	0.327999	26	419
COL28A1	Tdark	Alisertib	AURKA	Mitosis	-0.478532	0.0629832	-3.1286	-0.889649	-0.19338	0.00300351	0.328002	44	629
ZP1	Tbio	Tamoxifen	ESR1	Hormone-related	0.248732	-0.138585	3.11021	0.137556	0.637078	0.00300402	0.328011	45	638
EXD3	Tbio	Bleomycin	dsDNA break induction	DNA replication	-0.48775	0.00395458	-3.18904	-0.804711	-0.178699	0.00300425	0.328019	28	323
SIPA1L3	Tbio	Ara-G	Anti-metabolite	Other	-0.416458	0.130433	-3.10804	-0.899686	-0.194097	0.00300464	0.32802	49	314
CLN3	Tbio	BMS-536924	IGF1R, IR	IGF1R signaling	0.503062	0.0393913	3.21581	0.169785	0.757556	0.00300482	0.32802	29	777
DLGAP1	Tbio	Embelin	XIAP	Apoptosis regulation	-0.511996	0.0287411	-3.26677	-0.880678	-0.200796	0.00300541	0.32802	22	334
NETO1	Tbio	KIN001-260	IKKB	Other, kinases	0.50177	0.0133509	3.27044	0.181547	0.795292	0.00300576	0.32802	21	347
TTC27	Tdark	LCL161	XIAP, IAP1, IAP2	Apoptosis regulation	0.442039	-0.012023	3.21139	0.16606	0.742064	0.00300502	0.32802	28	649
TTC27	Tdark	LCL161	XIAP, cIAP1, cIAP2	Apoptosis regulation	0.442039	-0.012023	3.21139	0.16606	0.742064	0.00300502	0.32802	28	649
ZNRF2	Tbio	PLX-4720	BRAF	ERK MAPK signaling	0.410702	0.0513089	3.20282	0.131119	0.587668	0.00300554	0.32802	30	1046
CLEC5A	Tbio	Pictilisib	PI3K (class 1)	PI3K/MTOR signaling	0.747572	0.0694119	3.25996	0.251364	1.10496	0.00300525	0.32802	27	1013
RASGRF1	Tbio	Pilaralisib	PI3K	PI3K/MTOR signaling	-0.467596	0.0705092	-3.13745	-0.883554	-0.192656	0.00300502	0.32802	37	331
SBK2	Tdark	Alisertib	AURKA	Mitosis	0.479387	0.0108717	3.2653	0.173906	0.763125	0.00300594	0.328021	24	649
MLXIPL	Tbio	GSK650394	SGK2, SGK3	Other, kinases	-0.698743	-0.00774428	-3.28099	-1.12442	-0.257574	0.003006	0.328021	23	329
TBC1D16	Tbio	Uprosertib	AKT1, AKT2, AKT3	PI3K/MTOR signaling	-0.489819	0.084632	-3.31252	-0.932976	-0.215925	0.00300651	0.328039	22	606
KRT76	Tdark	Tivozanib	VEGFR1, VEGFR2, VEGFR3	RTK signaling	0.343628	-0.0432905	3.19696	0.140922	0.632916	0.00300673	0.328047	22	346
BFSP1	Tbio	Afatinib	ERBB2, EGFR	EGFR signaling	-0.554101	0.0245146	-3.07253	-0.954099	-0.203133	0.003007	0.328062	69	997
LINGO2	Tbio	Refametinib	MEK1, MEK2	ERK MAPK signaling	0.255253	-0.130006	3.11039	0.136818	0.633699	0.00300709	0.328062	45	667
ARHGAP29	Tbio	AZD5363	AKT1, AKT2, AKT3, ROCK2	Other, kinases	-0.610757	0.042178	-3.30426	-1.06098	-0.244887	0.00300725	0.328071	21	298
SLC10A2	Tclin	AZD7762	CHEK1, CHEK2	Cell cycle	0.331322	-0.0342908	3.13469	0.13078	0.600446	0.00300801	0.328079	38	657
ZNF22	Tbio	Afatinib	ERBB2, EGFR	EGFR signaling	0.364474	-0.0246181	3.18811	0.141351	0.636835	0.0030083	0.328079	32	1034
INTS6	Tbio	BX795	TBK1, PDK1 (PDPK1), IKK, AURKB, AURKC	Other, kinases	-0.468831	0.038398	-3.26864	-0.826025	-0.188433	0.00300806	0.328079	22	354
ZNF479	Tbio	Docetaxel	Microtubule stabiliser	Mitosis	0.263266	-0.124496	3.08368	0.136595	0.638928	0.00300745	0.328079	57	925
SLCO6A1	Tbio	Epirubicin	Anthracycline	DNA replication	-0.367179	0.0616289	-3.18585	-0.701934	-0.155681	0.00300775	0.328079	25	294
CCM2L	Tdark	Linsitinib	IGF1R	IGF1R signaling	0.368083	0.0484906	3.09871	0.113094	0.52609	0.00300834	0.328079	45	638
NFKBIZ	Tbio	Linsitinib	IGF1R	IGF1R signaling	0.527417	0.0507019	3.23534	0.175495	0.777934	0.00300766	0.328079	27	656
ABCC3	Tbio	TAK-715	p38alpha, p38beta	JNK and p38 signaling	-0.446112	-0.00205642	-3.17433	-0.727426	-0.160685	0.00300787	0.328079	29	339
CYP3A5	Tclin	Luminespib	HSP90	Protein stability and degradation	-0.465828	0.0442519	-3.28524	-0.829825	-0.190336	0.00300856	0.32808	23	659
RYR3	Tclin	CAP-232, TT-232, TLN-232	Glycolysis	Metabolism	0.184272	-0.153314	3.00663	0.11607	0.559102	0.00300894	0.328105	101	262
TPSD1	Tbio	Gemcitabine	Pyrimidine antimetabolite	DNA replication	0.453835	-0.054501	3.21462	0.186051	0.830621	0.00300938	0.328107	29	638
ZNF790	Tdark	PLX-4720	BRAF	ERK MAPK signaling	0.355899	0.0484721	3.11167	0.109212	0.505643	0.00300923	0.328107	45	1031
MEGF10	Tbio	PRT062607	SYK	Other, kinases	-0.523642	0.155351	-3.30733	-1.10314	-0.254851	0.00300914	0.328107	21	292
PHLPP1	Tchem	Refametinib	MEK1, MEK2	ERK MAPK signaling	0.225158	-0.132262	3.08351	0.125893	0.588947	0.0030091	0.328107	53	659
IGSF3	Tbio	KU-55933	ATM	Genome integrity	-0.324861	0.147437	-3.22604	-0.771187	-0.173409	0.00300989	0.328114	25	375
HFM1	Tbio	PD173074	FGFR1, FGFR3	RTK signaling	0.272764	-0.0102267	3.04184	0.0983941	0.467586	0.00300985	0.328114	67	628
TMX2	Tbio	PLX-4720	BRAF	ERK MAPK signaling	0.488365	0.0503378	3.24409	0.161631	0.714423	0.00300973	0.328114	27	1049
SPRTN	Tbio	Pevonedistat	NAE	Other	-0.556217	-0.0266622	-3.24318	-0.863756	-0.195354	0.00301008	0.328119	26	575
SPATA2	Tbio	Selumetinib	MEK1, MEK2	ERK MAPK signaling	0.28596	-0.109434	3.14696	0.141931	0.648857	0.00301079	0.328172	36	675
CTNNA2	Tbio	AS605240	PI3Kgamma	PI3K/MTOR signaling	0.400121	-0.0414701	3.07725	0.155231	0.727951	0.00301139	0.328198	47	318
ZIC2	Tbio	Wee1 Inhibitor	WEE1, CHEK1	Cell cycle	-0.435143	0.0321188	-3.24945	-0.761861	-0.172662	0.00301142	0.328198	25	631
ZNF787	Tdark	BAY-61-3606	SYK	Other, kinases	-0.333687	0.105853	-3.24269	-0.716963	-0.162118	0.00301153	0.328198	21	333
ARHGEF11	Tbio	VX-11e	ERK2	ERK MAPK signaling	0.319482	-0.00279908	3.03314	0.111739	0.532823	0.0030121	0.328229	82	600
LTBP3	Tbio	Trametinib	MEK1, MEK2	ERK MAPK signaling	0.270784	-0.0203022	3.07197	0.102156	0.480017	0.00301218	0.32823	52	620
HSD17B4	Tbio	Fulvestrant		Hormone-related	-0.561515	-0.00569601	-3.30645	-0.903093	-0.208544	0.00301297	0.328276	22	611
HSD17B4	Tbio	Fulvestrant	ESR	Hormone-related	-0.561515	-0.00569601	-3.30645	-0.903093	-0.208544	0.00301297	0.328276	22	611
HTR3B	Tchem	Refametinib	MEK1, MEK2	ERK MAPK signaling	0.325047	-0.120681	3.26396	0.165349	0.726106	0.0030129	0.328276	24	688
FLNA	Tbio	KRAS (G12C) Inhibitor-12	KRAS (G12C)	ERK MAPK signaling	-0.332476	0.090708	-3.06425	-0.698211	-0.148156	0.00301321	0.328291	50	263
FAT4	Tbio	LDN-193189	BMP	Other	0.328653	-0.00418111	3.00842	0.114486	0.551182	0.00301325	0.328291	102	262
SIN3B	Tbio	UNC0638	G9a and GLP methyltransferases	Chromatin histone methylation	0.413289	0.0129347	3.06318	0.140116	0.660592	0.00301344	0.328296	66	666
TEAD2	Tbio	Crizotinib	MET, ALK, ROS1	RTK signaling	-0.533098	0.128911	-3.20199	-1.08262	-0.241399	0.00301399	0.328317	30	412
HNF4A	Tchem	Trametinib	MEK1, MEK2	ERK MAPK signaling	0.456834	-0.0153438	3.25667	0.174809	0.769546	0.00301398	0.328317	25	647
INPP4A	Tbio	Uprosertib	AKT1, AKT2, AKT3	PI3K/MTOR signaling	-0.337216	0.0846613	-3.18893	-0.69049	-0.153264	0.00301465	0.328349	30	598
GPRASP1	Tbio	Gemcitabine	Pyrimidine antimetabolite	DNA replication	-0.464047	-0.00921461	-3.16789	-0.745425	-0.16424	0.00301512	0.328371	34	633
PLXNA3	Tbio	Luminespib	HSP90	Protein stability and degradation	-0.294436	0.0655859	-3.04712	-0.594682	-0.125363	0.00301544	0.328371	73	609
TMEM260	Tdark	LGK974	PORCN	WNT signaling	-0.602619	-0.0516693	-3.2457	-0.89855	-0.20335	0.00301569	0.328383	26	668
LIG1	Tchem	Bexarotene	Retinioic X receptor (RXR) agonist	Other	-0.711744	0.0243976	-3.26428	-1.19921	-0.27307	0.00301694	0.328417	25	328
CD1D	Tbio	Nilotinib	ABL	ABL signaling	0.3998	0.0867539	3.21788	0.11465	0.511443	0.00301722	0.328417	24	669
CTNND2	Tbio	Ruxolitinib	JAK1, JAK2	Other, kinases	0.179287	-0.0666956	3.00936	0.0846264	0.407339	0.00301705	0.328417	91	590
RBM28	Tbio	Sorafenib	PDGFR, KIT, VEGFR, RAF	Other, kinases	-0.367824	0.0374721	-3.23176	-0.661582	-0.14901	0.00301716	0.328417	21	422
RBM28	Tbio	Sorafenib	PDGFR, KIT, VEGFR, RAF	RTK signaling	-0.367824	0.0374721	-3.23176	-0.661582	-0.14901	0.00301716	0.328417	21	422
ZNF229	Tdark	Talazoparib	PARP1, PARP2	Genome integrity	0.352025	-0.000396389	3.0901	0.124353	0.580491	0.00301635	0.328417	49	627
PCDHGB4	Tbio	Trametinib	MEK1, MEK2	ERK MAPK signaling	0.297165	-0.0220001	3.08061	0.112289	0.526042	0.00301734	0.328417	51	621
MICALCL	Tdark	Afatinib	ERBB2, EGFR	EGFR signaling	0.251524	-0.0259529	3.08659	0.0977993	0.457154	0.00301775	0.328418	50	1016
CACNA2D4	Tbio	Palbociclib	CDK4, CDK6	Cell cycle	-0.298	0.0673191	-3.06199	-0.60285	-0.127789	0.00301784	0.32842	63	618
CNTNAP5	Tbio	CHIR-99021	GSK3A, GSK3B	WNT signaling	0.211675	-0.0426486	3.00311	0.0873129	0.421335	0.00301941	0.328448	123	587
GTF2IRD1	Tbio	Cytarabine	Antimetabolite	Other	-0.468735	0.00866761	-3.1617	-0.782749	-0.172058	0.0030195	0.328448	36	652
IGLL5	Tbio	Dactolisib	PI3K (class 1), MTORC1, MTORC2	PI3K/MTOR signaling	-0.474138	0.0202177	-3.18708	-0.80924	-0.179472	0.00301962	0.328448	32	659
MAP1S	Tbio	I-BET-762	BRD2, BRD3, BRD4	Chromatin other	-0.307018	0.125647	-3.08857	-0.712749	-0.152582	0.0030192	0.328448	53	626
HPS6	Tbio	Trametinib	MEK1, MEK2	ERK MAPK signaling	0.556383	-0.0200814	3.25702	0.213404	0.939524	0.00301875	0.328448	26	646
ZFAT	Tbio	Tretinoin	Retinoic acid	Other	0.40476	0.0947603	3.07492	0.108866	0.511134	0.00301939	0.328448	41	330
CHGB	Tbio	Vinblastine	Microtubule destabiliser	Mitosis	-0.402349	0.0126248	-3.1507	-0.680863	-0.149084	0.00301856	0.328448	36	654
FSCN1	Tchem	Vinblastine	Microtubule destabiliser	Mitosis	-0.53391	0.00745019	-3.32786	-0.878499	-0.204223	0.00301882	0.328448	21	669
SBNO2	Tbio	Vinorelbine	Microtubule destabiliser	Mitosis	-0.321496	0.0265462	-3.07114	-0.574	-0.122084	0.00301943	0.328448	55	618
DMXL2	Tbio	XMD13-2	RIPK1	Apoptosis regulation	-0.26825	0.112552	-3.11373	-0.626286	-0.135317	0.00301905	0.328448	37	331
ZBTB38	Tbio	AS601245	JNK1, JNK2, JNK2	JNK and p38 signaling	-0.541842	0.0245436	-3.24357	-0.923878	-0.208894	0.00302022	0.328462	24	330
ANKEF1	Tdark	Crizotinib	MET, ALK, ROS1	RTK signaling	-0.438851	0.117993	-3.213	-0.910049	-0.203639	0.00302036	0.328462	27	415
PASK	Tchem	Tretinoin	Retinoic acid	Other	0.478759	0.0902754	3.11843	0.138236	0.638731	0.0030202	0.328462	37	334
TYK2	Tclin	Ulixertinib	ERK1, ERK2	ERK MAPK signaling	0.346501	-0.0278963	3.06309	0.130999	0.617795	0.00302008	0.328462	62	574
EPPK1	Tdark	Afuresertib	AKT1, AKT2, AKT3	PI3K/MTOR signaling	-0.320345	0.0454462	-3.03688	-0.604644	-0.126939	0.00302075	0.328469	63	256
HK3	Tbio	Refametinib	MEK1, MEK2	ERK MAPK signaling	0.277227	-0.131488	3.11216	0.145157	0.672273	0.00302121	0.32851	45	667
STIL	Tbio	SU11274	MET	RTK signaling	-0.415561	0.0507829	-3.24829	-0.760476	-0.172213	0.00302134	0.32851	22	346
PLEKHM2	Tbio	AKT inhibitor VIII	AKT1, AKT2, AKT3	PI3K/MTOR signaling	-0.451773	0.0582206	-3.16161	-0.836201	-0.183786	0.00302151	0.328513	36	686
CEP192	Tbio	Trametinib	MEK1, MEK2	ERK MAPK signaling	0.297338	-0.03046	3.05319	0.114334	0.541262	0.00302195	0.328536	67	605
ZNFX1	Tdark	CAP-232, TT-232, TLN-232	Glycolysis	Metabolism	0.419321	-0.102512	3.17861	0.188971	0.854694	0.00302243	0.328557	30	333
PPP3CA	Tchem	Fulvestrant		Hormone-related	-0.436102	-0.000224291	-3.14874	-0.715274	-0.156482	0.00302284	0.328579	36	597
PPP3CA	Tchem	Fulvestrant	ESR	Hormone-related	-0.436102	-0.000224291	-3.14874	-0.715274	-0.156482	0.00302284	0.328579	36	597
MUC5B	Tbio	GW-2580	CSF1R	RTK signaling	-0.245076	0.102381	-3.02259	-0.574892	-0.120022	0.003023	0.328579	86	282
SIGLEC1	Tbio	Gemcitabine	Pyrimidine antimetabolite	DNA replication	0.296841	-0.0734851	3.04753	0.128935	0.611717	0.00302295	0.328579	74	593
PPP1R15B	Tchem	Nilotinib	ABL	ABL signaling	0.36823	0.082766	3.11811	0.10156	0.469367	0.00302273	0.328579	36	657
GRM6	Tchem	Temsirolimus	MTOR	PI3K/MTOR signaling	0.359104	-0.0297765	3.14032	0.139266	0.638496	0.00302285	0.328579	31	335
TMEM132C	Tdark	TWS119	GSK3	WNT signaling	-0.232224	0.100339	-3.0461	-0.549391	-0.115733	0.00302334	0.328601	54	314
SEMA3G	Tbio	ML323	USP1, UAF1	Protein stability and degradation	-0.544896	0.106279	-3.29328	-1.05896	-0.243387	0.00302356	0.328617	21	292
FBXO7	Tbio	PLX-4720	BRAF	ERK MAPK signaling	0.499026	0.050491	3.25549	0.165949	0.73112	0.00302366	0.32862	26	1050
TBX5	Tbio	Linifanib	VEGFR1, VEGFR2, VEGFR3, CSF1R, FLT3, KIT	RTK signaling	0.227231	-0.0346661	3.08859	0.0923451	0.431449	0.00302409	0.328635	22	346
TRPA1	Tclin	PRIMA-1MET	TP53 activation	p53 pathway	0.596893	0.0445746	3.17693	0.199904	0.904734	0.00302405	0.328635	30	283
CNNM2	Tbio	Dabrafenib	BRAF	ERK MAPK signaling	0.380913	0.0608247	3.13397	0.114409	0.525768	0.0030245	0.32866	37	617
MRGPRX4	Tchem	Obatoclax Mesylate	BCL2, BCL-XL, BCL-W, MCL1	Apoptosis regulation	-0.516547	0.093163	-3.33305	-0.989147	-0.230272	0.0030248	0.328665	21	646
KIF7	Tbio	Teniposide		DNA replication	-0.418307	0.118922	-3.18236	-0.879719	-0.194738	0.00302506	0.328673	29	284
HDAC6	Tclin	Nutlin-3a (-)	MDM2	p53 pathway	-0.390384	0.0650798	-3.10389	-0.749591	-0.161337	0.00302522	0.328678	49	650
PHKA2	Tbio	Wnt-C59	PORCN	WNT signaling	-0.396289	0.0211657	-3.09739	-0.687327	-0.147583	0.00302528	0.328678	48	629
LRRN3	Tbio	Flavopiridol	CDK	Cell cycle	-0.342663	0.0750734	-3.21819	-0.682511	-0.152963	0.00302558	0.328687	23	339
CTPS2	Tbio	Vinblastine	Microtubule destabiliser	Mitosis	-0.439212	0.00849287	-3.22414	-0.731202	-0.164207	0.00302578	0.328694	27	663
OR5T2	Tdark	OSI-027	MTORC1, MTORC2	PI3K/MTOR signaling	0.663546	0.188699	3.17862	0.171934	0.777758	0.00302637	0.328749	31	448
ZBED1	Tbio	Vinblastine	Microtubule destabiliser	Mitosis	-0.386583	0.00399322	-3.2576	-0.63658	-0.144573	0.00302699	0.328761	23	667
ARID4A	Tbio	GSK2606414	PERK	Metabolism	-0.407619	0.0997241	-3.16106	-0.83192	-0.182766	0.00302734	0.328782	29	281
PHLDB2	Tbio	Belinostat	HDAC1	Chromatin histone acetylation	-0.319471	0.115096	-3.21344	-0.710231	-0.158903	0.00302769	0.328794	23	334
ITPKC	Tchem	Pictilisib	PI3K (class 1)	PI3K/MTOR signaling	-0.244241	0.107658	-3.0733	-0.580316	-0.123483	0.00302813	0.328807	61	979
PYROXD1	Tbio	Afatinib	ERBB2, EGFR	EGFR signaling	0.319511	-0.024892	3.14681	0.123551	0.565256	0.00302828	0.328815	37	1029
NOSTRIN	Tbio	YK-4-279	RNA helicase A	Other	-0.390945	0.0180459	-3.17841	-0.669912	-0.14807	0.00302845	0.328817	31	600
ITPR1	Tchem	Dinaciclib	CDK1, CDK2, CDK5, CDK9	Cell cycle	-0.277235	0.111194	-3.05918	-0.641157	-0.135701	0.00302946	0.328833	48	265
NRG3	Tbio	Dinaciclib	CDK1, CDK2, CDK5, CDK9	Cell cycle	-0.305916	0.0895288	-3.12483	-0.649948	-0.140942	0.00302872	0.328833	30	283
ASB5	Tdark	SB505124	TGFBR1, ACVR1B, ACVR1C	RTK signaling	0.482689	-0.00502789	3.16073	0.175665	0.799768	0.00302994	0.328845	36	710
MGA	Tbio	AZD6738	ATR	Genome integrity	-0.337735	0.0924214	-3.07343	-0.709373	-0.15094	0.0030303	0.328874	45	274
AP4E1	Tdark	XAV939	TNKS1, TNKS2	WNT signaling	0.4991	-0.116566	3.28153	0.229343	1.00199	0.00303035	0.328874	24	651
GATA3	Tbio	ARRY-520	KIF11	Mitosis	-0.542696	0.0345953	-3.2502	-0.941361	-0.213221	0.00303192	0.328875	24	336
DTX4	Tbio	AZD6482	PI3Kbeta	PI3K/MTOR signaling	0.36263	-0.00970437	3.17554	0.134672	0.609997	0.00303204	0.328875	31	716
TMC1	Tbio	Alisertib	AURKA	Mitosis	-0.46717	0.0482579	-3.23323	-0.841366	-0.18949	0.00303125	0.328875	27	646
MEF2C	Tbio	Avagacestat	Amyloid beta20, Amyloid beta40	Other	-0.554896	-0.001837	-3.18583	-0.905488	-0.20063	0.00303196	0.328875	33	709
ACTRT2	Tdark	BMS-536924	IGF1R, IR	IGF1R signaling	-0.504708	0.0807719	-3.18337	-0.958713	-0.212247	0.00303124	0.328875	34	772
SLC6A3	Tclin	CI-1033	EGFR, ERBB2, ERBB4	RTK signaling	-0.388883	0.125718	-3.21533	-0.840957	-0.188245	0.00303136	0.328875	25	342
CEP112	Tbio	Dihydrorotenone		Unclassified	-0.629005	0.000543314	-3.22351	-1.02827	-0.230821	0.00303126	0.328875	25	287
ZNF419	Tdark	Luminespib	HSP90	Protein stability and degradation	-0.439638	0.0470303	-3.21677	-0.795234	-0.178103	0.00303072	0.328875	28	654
ZNF217	Tbio	Navitoclax	BCL2, BCL-XL, BCL-W	Apoptosis regulation	-0.188505	0.209467	-3.11583	-0.654496	-0.141449	0.0030317	0.328875	44	644
MED15	Tbio	Pictilisib	PI3K (class 1)	PI3K/MTOR signaling	0.459204	0.0654365	3.08456	0.138635	0.6489	0.00303223	0.328875	57	983
CCDC102B	Tbio	SB505124	TGFBR1, ACVR1B, ACVR1C	RTK signaling	0.47275	0.00470509	3.29681	0.175057	0.761033	0.00303165	0.328875	22	724
SNX20	Tbio	Vinorelbine	Microtubule destabiliser	Mitosis	-0.526668	0.0200361	-3.23454	-0.892352	-0.201057	0.00303186	0.328875	27	646
OGFOD3	Tdark	YK-4-279	RNA helicase A	Other	-0.428182	0.0184809	-3.20195	-0.730548	-0.162778	0.00303165	0.328875	29	602
NACAD	Tdark	Temozolomide	DNA alkylating agent	DNA replication	0.0976761	-0.176875	3.03877	0.0952958	0.453807	0.00303269	0.328907	70	602
KL	Tbio	BAM7	Bax activator	Other	0.490059	-0.027417	3.18341	0.187587	0.847366	0.00303284	0.328915	29	334
MPP4	Tdark	PD0325901	MEK1, MEK2	ERK MAPK signaling	0.319195	-0.0665309	3.22408	0.141437	0.630014	0.00303343	0.328919	26	676
CDH24	Tbio	AKT inhibitor VIII	AKT1, AKT2, AKT3	PI3K/MTOR signaling	-0.397111	0.0647783	-3.09875	-0.760467	-0.163312	0.00303407	0.328926	50	672
STRIP2	Tbio	CHIR-99021	GSK3A, GSK3B	WNT signaling	0.376144	-0.0191917	3.14242	0.141613	0.649057	0.00303383	0.328926	37	673
DCAF12L2	Tdark	PCI-34051	HDAC8, HDAC6, HDAC1	Chromatin histone acetylation	0.627447	0.029048	3.291	0.223449	0.973349	0.00303396	0.328926	21	292
OR4C6	Tdark	VX-11e	ERK2	ERK MAPK signaling	0.402646	0.0112743	3.11071	0.13888	0.643864	0.00303382	0.328926	43	639
ZNRF4	Tbio	Wee1 Inhibitor	WEE1, CHEK1	Cell cycle	0.372525	-0.00833076	3.12503	0.135726	0.625986	0.00303409	0.328926	39	617
HNRNPCL1	Tdark	Alisertib	AURKA	Mitosis	0.350047	0.00281405	3.08839	0.122386	0.57208	0.00303427	0.328937	48	625
LTB4R2	Tchem	Selumetinib	MEK1, MEK2	ERK MAPK signaling	0.321282	-0.111318	3.15075	0.155338	0.709862	0.00303441	0.328945	36	675
KLC2	Tbio	Daporinad	NAMPT	Metabolism	-0.444801	0.0417908	-3.18985	-0.796479	-0.176704	0.00303486	0.328955	30	469
MGA	Tbio	Temozolomide	DNA alkylating agent	DNA replication	-0.34631	-0.116864	-3.00972	-0.379992	-0.0789007	0.00303469	0.328955	92	580
COBL	Tbio	WZ4003	NUAK1, NUAK2	Other, kinases	0.528302	0.0375809	3.11433	0.174317	0.807125	0.00303487	0.328955	38	275
ATP11A	Tbio	CHIR-99021	GSK3A, GSK3B	WNT signaling	0.265633	-0.0247665	3.04831	0.101091	0.479708	0.0030352	0.328983	64	646
OR51G2	Tdark	Gemcitabine	Pyrimidine antimetabolite	DNA replication	-0.576805	-0.0120795	-3.27683	-0.919384	-0.210067	0.00303546	0.328996	24	643
MUC16	Tbio	LDN-193189	BMP	Other	0.196824	-0.104844	2.99124	0.103112	0.500225	0.00303587	0.329013	234	130
LMO7	Tbio	Elephantin		Unclassified	-0.351145	0.112741	-3.14326	-0.761574	-0.166198	0.00303607	0.329022	31	282
TUBGCP6	Tbio	Voxtalisib	PI3K (class 1), DNAPK, MTOR	PI3K/MTOR signaling	-0.381918	0.137131	-3.164	-0.851012	-0.187085	0.00303677	0.329067	32	336
GATA3	Tbio	Thapsigargin	SERCA	Other	-0.553064	-0.0170175	-3.25908	-0.87366	-0.198432	0.00303725	0.329107	22	327
NDUFV1	Tclin	BMS-345541	IKK-1, IKK-2	Other	-0.567906	0.067593	-3.3134	-1.03231	-0.238685	0.00303747	0.329108	22	659
NDUFV1	Tclin	BMS-345541	IKK1, IKK2	Other, kinases	-0.567906	0.067593	-3.3134	-1.03231	-0.238685	0.00303747	0.329108	22	659
UNKL	Tdark	Docetaxel	Microtubule stabiliser	Mitosis	-0.37715	-0.0755773	-3.03224	-0.498703	-0.104442	0.00303755	0.329108	86	896
NBPF12	Tdark	Obatoclax Mesylate	BCL2, BCL-XL, BCL-W, MCL1	Apoptosis regulation	-0.416279	0.0930574	-3.25288	-0.830448	-0.188224	0.00303763	0.329108	25	642
GLI3	Tbio	Rucaparib	PARP1, PARP2	Genome integrity	0.201742	-0.182619	3.04846	0.133796	0.634925	0.00303749	0.329108	56	316
TIAM1	Tbio	CHIR-99021	GSK3A, GSK3B	WNT signaling	0.229572	-0.0342632	3.01386	0.0908252	0.436846	0.00304206	0.32914	96	614
PCDHB6	Tdark	CZC24832	PI3Kgamma	PI3K/MTOR signaling	-0.408679	0.025327	-3.11827	-0.713681	-0.154331	0.00303907	0.32914	36	277
HAS1	Tbio	Cytarabine	Antimetabolite	Other	-0.379901	0.00973873	-3.10488	-0.641284	-0.137996	0.00303977	0.32914	46	642
EHBP1L1	Tdark	GDC0810	ESR1, ESR2	Hormone-related	-0.498079	-0.0167115	-3.15853	-0.789521	-0.173215	0.00303912	0.32914	29	290
SETX	Tbio	GW-2580	CSF1R	RTK signaling	-0.267751	0.0614354	-3.06686	-0.543142	-0.11523	0.00304215	0.32914	45	323
SLC5A4	Tchem	Gefitinib	EGFR	EGFR signaling	0.418711	-0.0201844	3.24848	0.16199	0.715801	0.0030391	0.32914	25	667
GPR179	Tdark	Gemcitabine	Pyrimidine antimetabolite	DNA replication	-0.342351	0.00452426	-3.04596	-0.573112	-0.120638	0.00304112	0.32914	71	596
BNC2	Tbio	Luminespib	HSP90	Protein stability and degradation	0.460293	-0.0139796	3.07689	0.166531	0.782013	0.00304221	0.32914	59	623
CASZ1	Tbio	MetAP2 Inhibitor, A832234	MetAP2	Other	-0.291835	0.11496	-3.07535	-0.670811	-0.142779	0.00304032	0.32914	48	312
MMP10	Tchem	OSI-027	MTORC1, MTORC2	PI3K/MTOR signaling	0.773088	0.186358	3.23059	0.215479	0.957981	0.00304059	0.32914	27	452
IGSF9B	Tdark	Olaparib	PARP1, PARP2	Genome integrity	-0.237012	0.00489499	-2.99938	-0.400922	-0.0828928	0.00304026	0.32914	148	901
NACA	Tbio	PF-00299804	EGFR, ERBB2, ERBB4	RTK signaling	-0.357416	0.113048	-3.08866	-0.775137	-0.165791	0.00304201	0.32914	46	321
ABCE1	Tbio	PLX-4720	BRAF	ERK MAPK signaling	0.368777	0.0494586	3.12962	0.113927	0.52471	0.00304056	0.32914	40	1036
NLRP2	Tbio	PLX-4720	BRAF	ERK MAPK signaling	-0.238386	0.0916995	-3.02896	-0.545991	-0.114181	0.00304216	0.32914	99	977
NOG	Tbio	PLX-4720	BRAF	ERK MAPK signaling	0.389211	0.0512791	3.17849	0.122295	0.553569	0.00304117	0.32914	32	1044
DSC2	Tbio	Pictilisib	PI3K (class 1)	PI3K/MTOR signaling	0.414465	0.0612026	3.04997	0.123015	0.583511	0.00304094	0.32914	76	964
TCP11L2	Tdark	Pictilisib	PI3K (class 1)	PI3K/MTOR signaling	-0.421097	0.0974894	-3.33879	-0.841122	-0.19605	0.00303998	0.32914	21	1019
PACS2	Tbio	Pilaralisib	PI3K	PI3K/MTOR signaling	-0.750806	0.0651885	-3.30968	-1.32585	-0.306142	0.00304102	0.32914	22	346
RNF40	Tbio	UNC0638	G9a and GLP methyltransferases	Chromatin histone methylation	0.580769	0.0199169	3.15341	0.201501	0.920204	0.00304134	0.32914	38	694
ABCD2	Tbio	Ulixertinib	ERK1, ERK2	ERK MAPK signaling	-0.520959	0.0403752	-3.1627	-0.92044	-0.202229	0.00303987	0.32914	36	600
CTNNA1	Tbio	Vinorelbine	Microtubule destabiliser	Mitosis	-0.377693	0.0237525	-3.11079	-0.660464	-0.142426	0.0030405	0.32914	43	630
TMEM185B	Tdark	Vinorelbine	Microtubule destabiliser	Mitosis	-0.521862	0.018998	-3.24403	-0.882353	-0.199366	0.00304131	0.32914	26	647
SLC14A2	Tbio	Vorinostat	HDAC inhibitor Class I, IIa, IIb, IV	Chromatin histone acetylation	-0.22108	0.167328	-3.13692	-0.637933	-0.138883	0.00303914	0.32914	37	657
PHF2	Tbio	kb NB 142-70	PKD	Other, kinases	-0.419216	0.0764843	-3.17799	-0.812027	-0.179373	0.00303973	0.32914	29	339
EPX	Tchem	Nilotinib	ABL	ABL signaling	-0.489911	0.148242	-3.09575	-1.05095	-0.225361	0.00304331	0.329217	55	638
PPP1R12C	Tdark	5-Fluorouracil	Antimetabolite (DNA & RNA)	Other	-0.355936	0.0383437	-3.08298	-0.649864	-0.138696	0.00304358	0.329221	53	646
KAT8	Tchem	PLX-4720	BRAF	ERK MAPK signaling	-0.567122	0.0824586	-3.18245	-1.06383	-0.235328	0.00304352	0.329221	35	1041
IL12RB2	Tbio	UNC0638	G9a and GLP methyltransferases	Chromatin histone methylation	0.572095	0.0203918	3.1525	0.198147	0.905259	0.00304355	0.329221	38	694
MAMLD1	Tbio	Oxaliplatin	DNA alkylating agent	DNA replication	-0.487613	0.0753522	-3.26212	-0.917406	-0.208524	0.00304396	0.329228	25	619
DACT1	Tbio	Tipifarnib	Farnesyl-transferase (FNTA)	Other	-0.540961	0.0470983	-3.16626	-0.964071	-0.212047	0.00304396	0.329228	33	323
TMC7	Tdark	Nutlin-3a (-)	MDM2	p53 pathway	-0.455281	0.061231	-3.15045	-0.847633	-0.185391	0.00304454	0.329241	38	661
STIP1	Tbio	Vinorelbine	Microtubule destabiliser	Mitosis	-0.410928	0.0185225	-3.17067	-0.70385	-0.15505	0.00304443	0.329241	32	641
PTH1R	Tclin	Afatinib	ERBB2, EGFR	EGFR signaling	-0.756599	0.0108188	-3.19879	-1.25554	-0.279296	0.00304544	0.329269	33	1033
MAP7D1	Tdark	BIBR-1532	TERT	Genome integrity	-0.544617	-0.0897756	-3.25438	-0.741572	-0.168111	0.00304557	0.329269	21	296
CASP12	Tbio	Olaparib	PARP1, PARP2	Genome integrity	0.29536	-0.0441216	3.10647	0.120267	0.558696	0.00304541	0.329269	46	1003
CEP170B	Tdark	ZM447439	AURKA, AURKB	Mitosis	-0.344007	0.061182	-3.08952	-0.667568	-0.14281	0.00304546	0.329269	45	356
CAPN7	Tbio	Pictilisib	PI3K (class 1)	PI3K/MTOR signaling	-0.28836	0.100865	-3.15199	-0.638689	-0.139761	0.00304576	0.329273	37	1003
SOGA3	Tdark	Cetuximab	EGFR	EGFR signaling	-0.687959	-0.0152813	-3.1986	-1.10056	-0.244798	0.0030459	0.329278	30	316
PITRM1	Tchem	PIK-93	PI3Kgamma	PI3K/MTOR signaling	0.504292	0.0588093	3.21067	0.16267	0.728295	0.00304605	0.329286	24	343
KCNH8	Tclin	UNC0642	G9a(EHMT2), GLP(EHMT1)	Chromatin histone methylation	0.328718	-0.13609	3.17955	0.16823	0.761385	0.00304695	0.329343	29	320
AP4E1	Tdark	Dabrafenib	BRAF	ERK MAPK signaling	0.417322	0.0660426	3.24357	0.129441	0.573118	0.00304776	0.329368	24	630
ZBTB8B	Tdark	UNC0638	G9a and GLP methyltransferases	Chromatin histone methylation	-0.312598	0.0666474	-3.15203	-0.62232	-0.13617	0.00304783	0.329368	34	698
ADAMTSL1	Tbio	Ulixertinib	ERK1, ERK2	ERK MAPK signaling	-0.270394	0.047032	-3.03242	-0.524951	-0.1099	0.00304808	0.329388	77	559
ITGB4	Tbio	Refametinib	MEK1, MEK2	ERK MAPK signaling	0.146784	-0.138514	3.02663	0.098595	0.472	0.0030482	0.329392	82	630
TAS2R41	Tchem	Afatinib	ERBB2, EGFR	EGFR signaling	0.383481	-0.028393	3.13864	0.1473	0.676447	0.00304912	0.329397	40	1026
RNF19A	Tbio	Foretinib	MET, KDR, TIE2, VEGFR3/FLT4, RON, PDGFR, FGFR1, EGFR	RTK signaling	0.795186	0.0352698	3.34223	0.287459	1.23237	0.00304869	0.329397	21	663
SLC26A8	Tbio	GSK269962A	ROCK1, ROCK2	Cytoskeleton	-0.548006	0.0103436	-3.17179	-0.915074	-0.201625	0.00304864	0.329397	33	479
NEDD9	Tbio	Oxaliplatin	DNA alkylating agent	DNA replication	-0.430988	0.0771699	-3.2012	-0.831272	-0.185044	0.00304909	0.329397	30	614
GPI	Tbio	Vinorelbine	Microtubule destabiliser	Mitosis	-0.488462	0.0200135	-3.20725	-0.831475	-0.185476	0.00304898	0.329397	29	644
AGFG2	Tbio	XAV939	TNKS1, TNKS2	WNT signaling	0.348096	-0.113124	3.2198	0.16883	0.753611	0.00304925	0.329397	27	648
USP4	Tchem	AKT inhibitor VIII	AKT1, AKT2, AKT3	PI3K/MTOR signaling	-0.439385	0.0568471	-3.16266	-0.813754	-0.178709	0.00305077	0.329482	35	687
CDHR2	Tbio	Apitolisib	mTOR, PI3K	PI3K/MTOR signaling	-0.228453	0.120555	-3.07505	-0.575572	-0.122443	0.00305079	0.329482	39	323
FANCA	Tbio	Bortezomib	Proteasome	Protein stability and degradation	-0.320398	0.0552529	-3.08879	-0.618955	-0.132346	0.00305094	0.329482	44	398
TRIM7	Tbio	Dabrafenib	BRAF	ERK MAPK signaling	0.288851	0.0659842	3.08611	0.0784529	0.36728	0.00305134	0.329482	38	616
NLRP13	Tdark	GSK343	EZH2	Chromatin histone methylation	0.365511	-0.0799054	3.14998	0.159816	0.731016	0.00305115	0.329482	30	283
ADCY6	Tchem	Pictilisib	PI3K (class 1)	PI3K/MTOR signaling	-0.204591	0.108062	-3.05241	-0.516385	-0.10892	0.00305116	0.329482	70	970
ZHX2	Tbio	XMD13-2	RIPK1	Apoptosis regulation	-0.519104	0.110174	-3.31539	-1.02219	-0.23637	0.0030507	0.329482	21	347
INTS2	Tbio	Refametinib	MEK1, MEK2	ERK MAPK signaling	0.285026	-0.130147	3.12062	0.147676	0.68267	0.00305176	0.32951	42	670
BAZ2B	Tchem	Talazoparib	PARP1, PARP2	Genome integrity	0.236998	-0.0173713	3.00164	0.0871927	0.421545	0.00305216	0.329513	113	563
PHLPP2	Tbio	Dabrafenib	BRAF	ERK MAPK signaling	0.306522	0.0633148	3.08387	0.0855504	0.400865	0.00305294	0.329528	42	612
BAG6	Tbio	FH535	PPARgamma, PPARdelta	Other	-0.496299	-0.0429399	-3.22501	-0.740544	-0.166174	0.00305282	0.329528	23	329
CDC42BPA	Tchem	Gefitinib	EGFR	EGFR signaling	0.27721	-0.0360127	3.04443	0.10884	0.517605	0.003053	0.329528	70	622
DYNC1LI2	Tbio	PLX-4720	BRAF	ERK MAPK signaling	0.487233	0.049114	3.20835	0.159841	0.716396	0.00305285	0.329528	30	1046
C8orf58	Tdark	SB505124	TGFBR1, ACVR1B, ACVR1C	RTK signaling	-0.458188	0.036409	-3.23071	-0.807618	-0.181575	0.00305295	0.329528	27	719
USP19	Tbio	GSK650394	SGK2, SGK3	Other, kinases	-0.543241	-0.00554042	-3.16499	-0.881646	-0.193755	0.00305382	0.329546	31	321
MPP2	Tbio	JQ1	BRD2, BRD3, BRD4, BRDT	Chromatin other	0.594823	-0.00491093	3.17328	0.216628	0.982841	0.00305352	0.329546	35	704
CLEC16A	Tbio	ML323	USP1, UAF1	Protein stability and degradation	-0.445395	0.102878	-3.23162	-0.895222	-0.201325	0.00305394	0.329546	23	290
TRIM58	Tbio	SB505124	TGFBR1, ACVR1B, ACVR1C	RTK signaling	0.405309	-0.00809146	3.09937	0.1461	0.680701	0.00305397	0.329546	48	698
KIAA0100	Tbio	Avagacestat	Amyloid beta20, Amyloid beta40	Other	-0.331017	0.0114082	-3.03446	-0.566243	-0.118608	0.00305435	0.329571	82	660
ALDH3A2	Tbio	Olaparib	PARP1, PARP2	Genome integrity	-0.670803	-0.0142129	-3.29356	-1.068	-0.24518	0.00305455	0.329584	24	1025
CACNA2D4	Tbio	BX795	TBK1, PDK1 (PDPK1), IKK, AURKB, AURKC	Other, kinases	-0.36879	0.0486914	-3.1188	-0.686565	-0.148399	0.00305545	0.329614	36	340
RASGRF1	Tbio	KIN001-266	MAP3K8	ERK MAPK signaling	-0.385416	0.0643862	-3.12267	-0.739533	-0.160071	0.00305563	0.329614	36	331
PCDHGC3	Tbio	LCL161	XIAP, IAP1, IAP2	Apoptosis regulation	0.317712	-0.0159122	3.08401	0.117351	0.549897	0.00305523	0.329614	46	631
PCDHGC3	Tbio	LCL161	XIAP, cIAP1, cIAP2	Apoptosis regulation	0.317712	-0.0159122	3.08401	0.117351	0.549897	0.00305523	0.329614	46	631
ZNF787	Tdark	OSU-03012	PDK1 (PDPK1)	Metabolism	-0.604194	-0.0141403	-3.29461	-0.959719	-0.220388	0.00305567	0.329614	21	333
PDZRN4	Tdark	TL-1-85	TAK	Other, kinases	0.509048	0.0460367	3.16326	0.166747	0.759276	0.00305578	0.329614	30	338
GTPBP3	Tbio	Vinblastine	Microtubule destabiliser	Mitosis	-0.381563	0.00731827	-3.18841	-0.636695	-0.141067	0.00305554	0.329614	29	661
TUBGCP6	Tbio	KIN001-266	MAP3K8	ERK MAPK signaling	-0.35611	0.0562161	-3.13202	-0.677511	-0.147141	0.00305587	0.329617	32	335
TNRC18	Tdark	EPZ5676	DOT1L	Chromatin histone methylation	-0.404101	-0.0706317	-3.02524	-0.551779	-0.11516	0.00305653	0.32965	66	265
CNOT1	Tbio	Piperlongumine	Induces reactive oxygen species	Other	0.453544	-0.123677	3.12107	0.205312	0.94913	0.00305643	0.32965	42	322
GRIA1	Tclin	AZD4547	FGFR1, FGFR2, FGFR3	RTK signaling	0.424029	-0.172068	3.18847	0.216226	0.97597	0.00305729	0.329668	29	292
UBR4	Tbio	AZD8055	MTORC1, MTORC2	PI3K/MTOR signaling	0.420849	0.013161	3.03586	0.141265	0.674111	0.00305679	0.329668	76	340
MAN2B1	Tchem	Luminespib	HSP90	Protein stability and degradation	-0.438111	0.050702	-3.17273	-0.801112	-0.176513	0.00305717	0.329668	33	649
PCOLCE2	Tbio	Wee1 Inhibitor	WEE1, CHEK1	Cell cycle	-0.383282	0.0281082	-3.27069	-0.670111	-0.152669	0.00305694	0.329668	22	634
NT5C1A	Tbio	Fulvestrant		Hormone-related	-0.494018	0.00916814	-3.12104	-0.827403	-0.17897	0.00305771	0.329689	43	590
NT5C1A	Tbio	Fulvestrant	ESR	Hormone-related	-0.494018	0.00916814	-3.12104	-0.827403	-0.17897	0.00305771	0.329689	43	590
KTN1	Tbio	Docetaxel	Microtubule stabiliser	Mitosis	-0.430097	-0.0798763	-3.06448	-0.578003	-0.122438	0.00305841	0.329713	62	920
PLB1	Tbio	Y-39983	ROCK	Cytoskeleton	-0.441297	0.0464698	-3.16488	-0.799805	-0.175728	0.00305859	0.329722	31	337
P4HTM	Tchem	Ulixertinib	ERK1, ERK2	ERK MAPK signaling	-0.694845	0.0338064	-3.32045	-1.18332	-0.273987	0.00305881	0.32973	22	614
GAPVD1	Tbio	Venotoclax	BCL-2 selective	Apoptosis regulation	0.312353	0.0775282	3.10089	0.0830132	0.386637	0.00305915	0.329742	24	339
ERMP1	Tbio	MK-1775	WEE1, PLK1	Cell cycle	-0.606649	-0.0234489	-3.2864	-0.949074	-0.217325	0.00305946	0.329761	21	301
VPS41	Tbio	BMS-345541	IKK-1, IKK-2	Other	-0.350184	0.0640965	-3.19541	-0.678005	-0.150557	0.00306012	0.329781	28	653
VPS41	Tbio	BMS-345541	IKK1, IKK2	Other, kinases	-0.350184	0.0640965	-3.19541	-0.678005	-0.150557	0.00306012	0.329781	28	653
CPAMD8	Tbio	Wnt-C59	PORCN	WNT signaling	-0.327216	0.0391958	-3.02765	-0.606204	-0.12662	0.00305983	0.329781	88	589
CAPN8	Tbio	LFM-A13	BTK	Other, kinases	-0.567576	0.0105499	-3.27303	-0.941596	-0.214656	0.00306045	0.329797	22	334
PCDHAC2	Tbio	Crizotinib	MET, ALK, ROS1	RTK signaling	-0.68747	0.140151	-3.20981	-1.35325	-0.301992	0.0030607	0.329816	30	412
RAI1	Tbio	Belinostat	HDAC1	Chromatin histone acetylation	-0.311819	0.12909	-3.12644	-0.724766	-0.157052	0.00306153	0.329834	34	323
SIN3A	Tbio	UNC0638	G9a and GLP methyltransferases	Chromatin histone methylation	0.587786	0.0187127	3.14638	0.2039	0.934247	0.00306147	0.329834	39	693
FARP1	Tbio	Vinorelbine	Microtubule destabiliser	Mitosis	-0.338843	0.0234008	-3.08837	-0.596926	-0.12756	0.00306171	0.329839	47	626
PRRC2C	Tbio	ABT737	BCL2, BCL-XL, BCL-W, BCL-B, BFL1	Apoptosis regulation	0.39417	0.0153099	3.05841	0.132185	0.625534	0.00306194	0.329844	46	272
IL6ST	Tclin	ACY-1215	HDAC6	Chromatin histone acetylation	-0.47979	0.178329	-3.30682	-1.06968	-0.246557	0.00306184	0.329844	21	347
CACNA1D	Tclin	Flavopiridol	CDK	Cell cycle	-0.315601	0.0976159	-3.08986	-0.680863	-0.145571	0.00306293	0.329891	43	319
TTC38	Tdark	Fulvestrant		Hormone-related	-0.538243	-0.00391039	-3.25175	-0.871429	-0.197236	0.0030632	0.329905	25	608
TTC38	Tdark	Fulvestrant	ESR	Hormone-related	-0.538243	-0.00391039	-3.25175	-0.871429	-0.197236	0.0030632	0.329905	25	608
MDN1	Tdark	GSK1059615	PI3K	PI3K/MTOR signaling	-0.228274	0.164565	-3.02453	-0.650079	-0.1356	0.00306366	0.329939	76	288
ADCY6	Tchem	GSK650394	SGK2, SGK3	Other, kinases	-0.677425	-0.0112594	-3.28502	-1.08422	-0.248115	0.00306385	0.329952	22	330
OR5L1	Tdark	PD0325901	MEK1, MEK2	ERK MAPK signaling	-0.52408	-0.0289704	-3.17786	-0.811209	-0.17901	0.00306409	0.329962	33	669
IRF2BP2	Tbio	Fulvestrant		Hormone-related	-0.575873	0.00625391	-3.17327	-0.954062	-0.210192	0.00306442	0.329967	34	599
IRF2BP2	Tbio	Fulvestrant	ESR	Hormone-related	-0.575873	0.00625391	-3.17327	-0.954062	-0.210192	0.00306442	0.329967	34	599
ITPKB	Tchem	PFI-1	BRD4	Chromatin other	0.478851	-0.0573555	3.1622	0.192993	0.879419	0.00306443	0.329967	32	334
GPNMB	Tbio	Palbociclib	CDK4, CDK6	Cell cycle	0.568936	0.0131186	3.25802	0.20551	0.906125	0.00306434	0.329967	25	656
KRT1	Tbio	Avagacestat	Amyloid beta20, Amyloid beta40	Other	-0.638151	0.00113635	-3.19515	-1.04631	-0.232268	0.00306581	0.329986	32	710
KRAS	Tclin	CZC24832	PI3Kgamma	PI3K/MTOR signaling	0.308495	-0.105219	3.0475	0.143836	0.683592	0.00306601	0.329986	61	252
RAP1GAP	Tbio	Cisplatin	DNA crosslinker	DNA replication	-0.408425	-0.0365907	-3.10608	-0.612046	-0.131623	0.00306628	0.329986	43	653
UGT2A3	Tbio	Luminespib	HSP90	Protein stability and degradation	0.596518	-0.00468525	3.16288	0.216423	0.985984	0.00306541	0.329986	36	646
FLNB	Tbio	PLX-4720	BRAF	ERK MAPK signaling	-0.126276	0.0970239	-2.99111	-0.370352	-0.0762476	0.00306554	0.329986	172	904
CTH	Tchem	Wee1 Inhibitor	WEE1, CHEK1	Cell cycle	-0.518651	0.0371892	-3.2327	-0.907598	-0.204083	0.00306618	0.329986	27	629
MCPH1	Tbio	PLX-4720	BRAF	ERK MAPK signaling	-0.220344	0.0848728	-3.037	-0.504671	-0.105763	0.00306652	0.330004	83	993
OR10V1	Tdark	Afatinib	ERBB2, EGFR	EGFR signaling	0.437405	-0.022428	3.30751	0.172275	0.747392	0.00306685	0.330008	22	1044
UHRF1BP1	Tbio	Gallibiscoquinazole		Unclassified	-0.663667	-0.0389029	-3.26746	-1.01795	-0.231574	0.00306716	0.330024	22	291
TMPRSS6	Tchem	Sorafenib	PDGFR, KIT, VEGFR, RAF	Other, kinases	-0.371183	0.0425412	-3.17504	-0.678	-0.149448	0.00306724	0.330024	26	417
TMPRSS6	Tchem	Sorafenib	PDGFR, KIT, VEGFR, RAF	RTK signaling	-0.371183	0.0425412	-3.17504	-0.678	-0.149448	0.00306724	0.330024	26	417
FANCD2	Tbio	Linsitinib	IGF1R	IGF1R signaling	0.360057	0.0436006	3.06457	0.110602	0.52231	0.00306783	0.330075	56	627
ARHGEF17	Tbio	CAP-232, TT-232, TLN-232	Glycolysis	Metabolism	0.343582	-0.12079	3.08192	0.163166	0.765577	0.00306839	0.330111	48	315
USP7	Tchem	Foretinib	MET, KDR, TIE2, VEGFR3/FLT4, RON, PDGFR, FGFR1, EGFR	RTK signaling	-0.39449	0.0757891	-3.23889	-0.767606	-0.172952	0.00306828	0.330111	25	659
CBFA2T3	Tbio	GSK591	PMRT5	Chromatin histone methylation	-0.681154	0.0531829	-3.30834	-1.19351	-0.275161	0.0030686	0.330118	21	292
TAOK3	Tchem	Dabrafenib	BRAF	ERK MAPK signaling	0.348248	0.0604513	3.09904	0.10165	0.473944	0.00306902	0.330124	42	612
GNB1	Tbio	Gemcitabine	Pyrimidine antimetabolite	DNA replication	-0.543042	-0.0157996	-3.31691	-0.85648	-0.198004	0.003069	0.330124	21	646
TLL2	Tchem	THZ-2-49	CDK9	Cell cycle	0.595287	-0.0636173	3.30392	0.246604	1.07121	0.00306916	0.330131	21	343
KCNH4	Tclin	Crizotinib	MET, ALK, ROS1	RTK signaling	-0.493148	0.124503	-3.19836	-1.01072	-0.224583	0.00306964	0.330145	29	413
BRD1	Tchem	Refametinib	MEK1, MEK2	ERK MAPK signaling	0.195691	-0.130387	3.06902	0.114116	0.538041	0.00306965	0.330145	54	658
USP30	Tchem	PLX-4720	BRAF	ERK MAPK signaling	0.426573	0.0475929	3.13973	0.135486	0.622475	0.00307019	0.330164	39	1037
VIPR2	Tchem	Dactinomycin		Other	-0.382114	0.0157529	-3.18115	-0.651781	-0.143953	0.00307121	0.330218	29	596
VIPR2	Tchem	Dactinomycin	RNA polymerase	Other	-0.382114	0.0157529	-3.18115	-0.651781	-0.143953	0.00307121	0.330218	29	596
KEAP1	Tclin	Fulvestrant		Hormone-related	-0.334983	0.0129082	-3.04266	-0.575037	-0.120744	0.00307179	0.33025	69	564
KEAP1	Tclin	Fulvestrant	ESR	Hormone-related	-0.334983	0.0129082	-3.04266	-0.575037	-0.120744	0.00307179	0.33025	69	564
CYP27C1	Tbio	Sepantronium bromide	BIRC5	Apoptosis regulation	0.753175	-0.0290118	3.23588	0.287389	1.27698	0.00307176	0.33025	28	642
FGD5	Tbio	Vorinostat	HDAC inhibitor Class I, IIa, IIb, IV	Chromatin histone acetylation	-0.157884	0.178088	-3.04894	-0.555107	-0.116837	0.00307202	0.330262	65	629
SYNE2	Tbio	OSU-03012	PDK1 (PDPK1)	Metabolism	-0.299287	0.0274687	-3.00606	-0.54142	-0.112092	0.00307225	0.330276	83	271
STK11	Tchem	GSK1059615	PI3K	PI3K/MTOR signaling	0.589838	0.043521	3.2097	0.199263	0.893371	0.0030725	0.33028	26	338
SLC7A3	Tbio	PLX-4720	BRAF	ERK MAPK signaling	0.351406	0.0504198	3.12669	0.10718	0.494792	0.00307263	0.330286	39	1037
EPO	Tbio	Vinorelbine	Microtubule destabiliser	Mitosis	-0.537055	0.0153396	-3.31739	-0.897338	-0.207451	0.00307272	0.330287	21	652
TLR9	Tclin	WIKI4	TNKS1, TNKS2	WNT signaling	-0.399595	0.0134749	-3.18452	-0.67655	-0.14959	0.00307291	0.330292	24	294
KRT73	Tdark	I-BET-762	BRD2, BRD3, BRD4	Chromatin other	0.500785	0.0729733	3.18273	0.154846	0.700777	0.00307367	0.330329	30	649
ERMARD	Tdark	PD173074	FGFR1, FGFR3	RTK signaling	0.393352	0.00475343	3.26281	0.143826	0.633372	0.00307359	0.330329	22	673
RALGAPA1	Tbio	Tenovin-6	SIRT	Chromatin histone acetylation	-0.43484	0.0867545	-3.22104	-0.852347	-0.190843	0.00307377	0.330329	24	344
SMPD1	Tchem	Daporinad	NAMPT	Metabolism	-0.582862	0.0399976	-3.30184	-1.01277	-0.23295	0.00307386	0.330331	22	477
ADH1A	Tclin	Bicalutamide	AR	Hormone-related	-0.534192	-0.122015	-3.27014	-0.671502	-0.152852	0.00307413	0.330333	22	680
SULF2	Tbio	Fulvestrant		Hormone-related	-0.42557	-0.0001468	-3.13571	-0.698959	-0.151887	0.00307456	0.330333	37	596
SULF2	Tbio	Fulvestrant	ESR	Hormone-related	-0.42557	-0.0001468	-3.13571	-0.698959	-0.151887	0.00307456	0.330333	37	596
DNAH9	Tdark	GSK1070916	AURKA, AURKC	Mitosis	0.254311	-0.0465748	2.99182	0.102733	0.499038	0.00307454	0.330333	98	251
FBXW5	Tbio	Linsitinib	IGF1R	IGF1R signaling	0.367561	0.0495243	3.09743	0.112256	0.523818	0.00307427	0.330333	43	640
NAALADL2	Tbio	Masitinib	KIT, PDGFRA, PDGFRB	RTK signaling	-0.306849	0.0582657	-3.13399	-0.599941	-0.130289	0.00307471	0.330333	28	340
GOLGA3	Tbio	PD173074	FGFR1, FGFR3	RTK signaling	0.250398	-0.0128711	3.01845	0.0906666	0.435871	0.00307445	0.330333	79	616
GRID1	Tbio	Venotoclax	BCL-2 selective	Apoptosis regulation	0.305163	0.0704202	3.05181	0.0817014	0.387784	0.0030741	0.330333	35	328
CCDC17	Tdark	Sepantronium bromide	BIRC5	Apoptosis regulation	-0.359217	0.0242825	-3.13275	-0.630201	-0.136798	0.00307502	0.33034	36	634
PIGG	Tbio	Olaparib	PARP1, PARP2	Genome integrity	0.355274	-0.0501028	3.08732	0.142639	0.668115	0.00307551	0.330342	54	995
BOC	Tbio	Sapitinib	EGFR, ERBB2, ERBB3	EGFR signaling	0.449436	0.0443249	3.14548	0.145047	0.665174	0.00307555	0.330342	31	299
RIN1	Tbio	LGK974	PORCN	WNT signaling	-0.539561	-0.0406808	-3.11338	-0.820834	-0.176926	0.003076	0.330342	44	650
ZNF597	Tbio	Pevonedistat	NAE	Other	-0.445569	-0.0265644	-3.15455	-0.68759	-0.150419	0.00307567	0.330342	33	568
CLPTM1L	Tbio	Ruxolitinib	JAK1, JAK2	Other, kinases	0.348825	-0.0490149	3.21011	0.145109	0.650571	0.00307582	0.330342	26	655
TRPC7	Tchem	I-BET-762	BRD2, BRD3, BRD4	Chromatin other	0.40157	0.0651175	3.06535	0.117586	0.555319	0.00307664	0.330371	54	625
GPATCH4	Tdark	I-BET-762	BRD2, BRD3, BRD4	Chromatin other	-0.567653	0.114999	-3.29722	-1.11033	-0.254976	0.00307671	0.330372	23	656
SP3	Tbio	Docetaxel	Microtubule stabiliser	Mitosis	-0.458334	-0.0804379	-3.07711	-0.623245	-0.132548	0.00307712	0.330377	56	926
NCKAP5L	Tdark	ML323	USP1, UAF1	Protein stability and degradation	-0.434493	0.115284	-3.1624	-0.90175	-0.197805	0.00307743	0.330385	30	283
GMIP	Tbio	Cisplatin	DNA crosslinker	DNA replication	-0.444506	-0.0342148	-3.11118	-0.675177	-0.145404	0.00307768	0.330393	43	653
PCCB	Tbio	Refametinib	MEK1, MEK2	ERK MAPK signaling	0.370306	-0.122977	3.25122	0.18197	0.804595	0.00307778	0.330393	25	687
PSMB11	Tbio	AZD6482	PI3Kbeta	PI3K/MTOR signaling	0.595863	-0.0189438	3.2099	0.224209	1.0054	0.00307903	0.330413	30	717
SBNO2	Tbio	Doxorubicin	Anthracycline	DNA replication	-0.500631	0.0411839	-3.16887	-0.888332	-0.195299	0.00307845	0.330413	30	325
FERMT3	Tbio	Fulvestrant		Hormone-related	-0.46082	-0.00709388	-3.2347	-0.740838	-0.166615	0.00307873	0.330413	25	608
FERMT3	Tbio	Fulvestrant	ESR	Hormone-related	-0.46082	-0.00709388	-3.2347	-0.740838	-0.166615	0.00307873	0.330413	25	608
GPR20	Tdark	PLX-4720	BRAF	ERK MAPK signaling	0.431359	0.0477828	3.14428	0.137272	0.62988	0.00307914	0.330413	38	1038
MECOM	Tbio	Ulixertinib	ERK1, ERK2	ERK MAPK signaling	-0.269424	0.0486052	-3.0266	-0.526264	-0.109795	0.00307886	0.330413	80	556
NLGN3	Tbio	Wnt-C59	PORCN	WNT signaling	-0.580953	0.0162681	-3.22213	-0.975899	-0.218544	0.00307888	0.330413	28	649
PLAG1	Tbio	YK-4-279	RNA helicase A	Other	-0.331893	0.012128	-3.1952	-0.563103	-0.124939	0.0030789	0.330413	26	605
MAP3K12	Tchem	5-Fluorouracil	Antimetabolite (DNA & RNA)	Other	-0.343203	0.0349574	-3.08672	-0.623303	-0.133018	0.00308011	0.330416	49	650
ANTXRL	Tdark	BMS-536924	IGF1R, IR	IGF1R signaling	-0.629108	0.0816473	-3.22564	-1.16118	-0.260334	0.00307999	0.330416	29	777
NFE2L3	Tbio	CAP-232, TT-232, TLN-232	Glycolysis	Metabolism	0.399012	-0.0962208	3.19041	0.179607	0.810859	0.00307956	0.330416	27	336
CACNA2D4	Tbio	Cytarabine	Antimetabolite	Other	-0.378893	0.0215166	-3.05905	-0.661168	-0.139651	0.00307971	0.330416	65	623
FAM83A	Tbio	Dactinomycin		Other	-0.534861	0.0176233	-3.28035	-0.899558	-0.205409	0.00307991	0.330416	23	602
FAM83A	Tbio	Dactinomycin	RNA polymerase	Other	-0.534861	0.0176233	-3.28035	-0.899558	-0.205409	0.00307991	0.330416	23	602
TUBB1	Tclin	Fulvestrant		Hormone-related	-0.514556	0.000195415	-3.18647	-0.843025	-0.186477	0.00307949	0.330416	31	602
TUBB1	Tclin	Fulvestrant	ESR	Hormone-related	-0.514556	0.000195415	-3.18647	-0.843025	-0.186477	0.00307949	0.330416	31	602
ZNF687	Tbio	Idelalisib	PI3Kdelta	PI3K/MTOR signaling	0.479226	0.0461383	3.25319	0.159842	0.706334	0.00307943	0.330416	21	346
SPNS3	Tdark	Linsitinib	IGF1R	IGF1R signaling	0.403763	0.0584235	3.25462	0.127506	0.563174	0.00307943	0.330416	22	661
PDSS1	Tbio	Olaparib	PARP1, PARP2	Genome integrity	0.49424	-0.0409698	3.29779	0.199915	0.870504	0.00307981	0.330416	23	1026
RBM15B	Tbio	Sepantronium bromide	BIRC5	Apoptosis regulation	0.522156	-0.0301193	3.13114	0.19688	0.90767	0.00307935	0.330416	41	629
PSME4	Tbio	Tretinoin	Retinoic acid	Other	0.480994	0.0911949	3.11659	0.138354	0.641244	0.00308034	0.330425	36	335
SHANK3	Tbio	CX-5461	RNA Polymerase 1	Other	-0.384177	0.120728	-3.10831	-0.831047	-0.178763	0.00308073	0.330435	42	324
ZBTB4	Tbio	Vinorelbine	Microtubule destabiliser	Mitosis	-0.424556	0.0291114	-3.10315	-0.746963	-0.160372	0.00308083	0.330439	46	627
OLFM1	Tbio	AR-42	HDAC1	Chromatin histone acetylation	-0.330836	0.134009	-3.18856	-0.761204	-0.168486	0.00308158	0.330442	26	336
ADAM10	Tchem	AZD6482	PI3Kbeta	PI3K/MTOR signaling	0.512545	-0.0118011	3.25626	0.193673	0.855019	0.00308134	0.330442	25	722
HEATR6	Tbio	CAP-232, TT-232, TLN-232	Glycolysis	Metabolism	0.536925	-0.0960008	3.30022	0.236558	1.02929	0.003081	0.330442	21	342
ATP9A	Tbio	Linsitinib	IGF1R	IGF1R signaling	0.388305	0.042731	3.07476	0.121106	0.570043	0.00308159	0.330442	53	630
VWA8	Tdark	PD173074	FGFR1, FGFR3	RTK signaling	0.286872	-0.00937326	3.044	0.10283	0.489661	0.00308147	0.330442	62	633
ABCA13	Tbio	Refametinib	MEK1, MEK2	ERK MAPK signaling	0.0355084	-0.18299	2.97335	0.0741363	0.36286	0.00308112	0.330442	252	460
EPHB3	Tchem	Vinorelbine	Microtubule destabiliser	Mitosis	-0.375178	0.0267709	-3.09023	-0.662367	-0.14153	0.00308155	0.330442	48	625
PDZRN3	Tbio	GSK690693	AKT1, AKT2, AKT3	PI3K/MTOR signaling	-0.443768	0.14335	-3.13571	-0.964669	-0.209568	0.00308171	0.330446	39	328
SOCS1	Tbio	Dactinomycin		Other	-0.468014	0.0150693	-3.26729	-0.787203	-0.178964	0.00308193	0.330454	23	602
SOCS1	Tbio	Dactinomycin	RNA polymerase	Other	-0.468014	0.0150693	-3.26729	-0.787203	-0.178964	0.00308193	0.330454	23	602
ZNF599	Tdark	Obatoclax Mesylate	BCL2, BCL-XL, BCL-W, MCL1	Apoptosis regulation	-0.477065	0.102648	-3.17887	-0.94989	-0.209536	0.00308218	0.330468	33	634
ITGA7	Tbio	Epirubicin	Anthracycline	DNA replication	-0.403689	0.0679418	-3.17603	-0.772931	-0.17033	0.0030823	0.330469	27	292
KCNA6	Tclin	Wee1 Inhibitor	WEE1, CHEK1	Cell cycle	-0.321316	0.0355263	-3.11408	-0.587134	-0.126551	0.00308278	0.330492	39	617
HDAC4	Tclin	AGI-6780	IDH2 R140Q mutant	Metabolism	-0.22658	0.108465	-3.03903	-0.553979	-0.116109	0.00308316	0.330499	71	606
HDAC4	Tclin	AGI-6780	IDH2(R140Q)	Metabolism	-0.22658	0.108465	-3.03903	-0.553979	-0.116109	0.00308316	0.330499	71	606
SLFN5	Tbio	Foretinib	MET, KDR, TIE2, VEGFR3/FLT4, RON, PDGFR, FGFR1, EGFR	RTK signaling	0.470882	0.0295666	3.10358	0.156013	0.726618	0.00308327	0.330499	45	639
CHUK	Tchem	MIM1	MCL-1	Apoptosis regulation	0.456146	-0.0130307	3.14017	0.167682	0.770671	0.00308305	0.330499	38	640
CHUK	Tchem	MIM1	MCL1	Apoptosis regulation	0.456146	-0.0130307	3.14017	0.167682	0.770671	0.00308305	0.330499	38	640
CRIM1	Tbio	LDN-193189	BMP	Other	0.658273	0.0542373	3.29977	0.225714	0.982358	0.00308357	0.330521	21	343
RBM12B	Tdark	XMD13-2	RIPK1	Apoptosis regulation	-0.380764	0.110293	-3.2018	-0.803471	-0.178644	0.00308384	0.330542	27	341
RAVER1	Tbio	Alisertib	AURKA	Mitosis	-0.373553	0.0529276	-3.12421	-0.701262	-0.151699	0.00308415	0.330559	40	633
NISCH	Tclin	Bleomycin	dsDNA break induction	DNA replication	-0.546342	0.00731958	-3.20351	-0.905808	-0.201514	0.00308411	0.330559	27	324
CHST15	Tbio	Navitoclax	BCL2, BCL-XL, BCL-W	Apoptosis regulation	-0.423379	0.213645	-3.19482	-1.04276	-0.231284	0.00308438	0.330568	32	656
PLCB1	Tbio	Niraparib	PARP1, PARP2	Genome integrity	0.484716	0.0203254	3.12351	0.165148	0.763633	0.00308447	0.330568	34	279
CTCFL	Tbio	KIN001-260	IKKB	Other, kinases	0.398716	0.0173898	3.18366	0.138007	0.624644	0.00308464	0.330569	23	345
TSHZ3	Tbio	SL0101	RSK, AURKB, PIM1, PIM3	Other, kinases	0.424196	-0.0246822	3.1035	0.158676	0.739081	0.0030847	0.330569	41	328
OPLAH	Tbio	OSI-930	KIT	RTK signaling	-0.636266	0.0522186	-3.2456	-1.12344	-0.25353	0.00308489	0.330571	25	343
BCO2	Tbio	Vinorelbine	Microtubule destabiliser	Mitosis	-0.443563	0.0151425	-3.23631	-0.748932	-0.168478	0.0030859	0.330661	25	648
WDR66	Tbio	Oxaliplatin	DNA alkylating agent	DNA replication	-0.246061	0.0776235	-3.07763	-0.533852	-0.113517	0.00308636	0.330692	48	596
TSC2	Tbio	Trametinib	MEK1, MEK2	ERK MAPK signaling	0.28477	-0.0311568	3.03924	0.109476	0.522377	0.00308726	0.330752	71	601
HMGCS2	Tbio	PD173074	FGFR1, FGFR3	RTK signaling	0.450734	0.00221121	3.26431	0.165995	0.731051	0.00308786	0.330785	23	672
ANKRD11	Tbio	BAY-61-3606	SYK	Other, kinases	-0.217874	0.159792	-3.0205	-0.625245	-0.130089	0.00308866	0.330828	75	279
CNBD1	Tdark	Rucaparib	PARP1, PARP2	Genome integrity	0.366266	-0.154136	3.26547	0.19265	0.848155	0.00308901	0.330839	21	351
INCENP	Tbio	Mirin	MRE11	Genome integrity	-0.243135	0.112059	-3.04682	-0.587019	-0.123369	0.00308938	0.330853	66	586
SPTA1	Tbio	Vinblastine	Microtubule destabiliser	Mitosis	-0.181142	0.0481245	-2.97972	-0.380601	-0.077932	0.00308948	0.330853	172	518
ATP1A4	Tclin	FR-180204	ERK1, ERK2	ERK MAPK signaling	0.436883	0.0129939	3.17557	0.153029	0.694749	0.00309021	0.330881	27	341
MFHAS1	Tbio	TWS119	GSK3	WNT signaling	-0.457685	0.0886541	-3.22871	-0.892466	-0.200212	0.00309084	0.330909	25	343
BBS9	Tbio	A-83-01	TGFB	Other	-0.449487	-0.0342348	-3.23182	-0.67821	-0.152295	0.00309273	0.330919	21	342
PLXNC1	Tbio	AS601245	JNK1, JNK2, JNK2	JNK and p38 signaling	-0.446749	0.0382014	-3.11331	-0.798011	-0.171888	0.00309265	0.330919	38	316
EYA2	Tbio	CCT-018159	HSP90	Protein stability and degradation	-0.562048	-0.0962708	-3.21546	-0.761497	-0.170056	0.00309144	0.330919	24	347
FAM160A2	Tbio	Dabrafenib	BRAF	ERK MAPK signaling	0.36042	0.059616	3.10033	0.106206	0.495402	0.00309168	0.330919	42	612
SATB1	Tbio	Foretinib	MET, KDR, TIE2, VEGFR3/FLT4, RON, PDGFR, FGFR1, EGFR	RTK signaling	0.561172	0.0355468	3.19399	0.190746	0.860505	0.00309205	0.330919	30	654
LOXL2	Tchem	JNK-9L	JNK2, JNK3	JNK and p38 signaling	-0.355892	0.0157354	-3.19179	-0.608479	-0.134776	0.00309218	0.330919	21	336
MCM5	Tbio	PLX-4720	BRAF	ERK MAPK signaling	0.321276	0.0412932	3.03728	0.0969432	0.463023	0.00309298	0.330919	77	999
PRSS50	Tbio	Tamoxifen	ESR1	Hormone-related	-0.577786	-0.0954098	-3.24653	-0.787117	-0.177635	0.00309218	0.330919	25	658
DSG4	Tbio	UNC0638	G9a and GLP methyltransferases	Chromatin histone methylation	-0.347459	0.0719507	-3.12351	-0.689708	-0.14911	0.00309291	0.330919	40	692
ANKRD24	Tdark	ZM447439	AURKA, AURKB	Mitosis	-0.37276	0.0517012	-3.13298	-0.697592	-0.15133	0.00309304	0.330919	34	367
SLC39A4	Tbio	kb NB 142-70	PKD	Other, kinases	-0.405644	0.0655927	-3.23723	-0.769382	-0.173091	0.00309194	0.330919	22	346
NXPE2	Tdark	AS605240	PI3Kgamma	PI3K/MTOR signaling	0.52915	-0.0175601	3.24782	0.201389	0.892031	0.00309345	0.330942	22	343
GARNL3	Tdark	Daporinad	NAMPT	Metabolism	-0.439251	0.042463	-3.17421	-0.789611	-0.173817	0.00309348	0.330942	31	468
PFKFB2	Tchem	Oxaliplatin	DNA alkylating agent	DNA replication	-0.63906	0.0791483	-3.29938	-1.16815	-0.268264	0.00309341	0.330942	23	621
TAS1R3	Tbio	AKT inhibitor VIII	AKT1, AKT2, AKT3	PI3K/MTOR signaling	-0.390511	0.0615961	-3.10327	-0.744455	-0.159759	0.00309372	0.330952	46	676
UBA6	Tchem	BMS-536924	IGF1R, IR	IGF1R signaling	0.382254	0.0381428	3.10737	0.121741	0.566481	0.00309517	0.330952	42	764
CELSR3	Tbio	Cisplatin	DNA crosslinker	DNA replication	-0.292785	-0.0148358	-3.00173	-0.46075	-0.0951474	0.00309399	0.330952	112	584
PCDHGA2	Tdark	GSK1059615	PI3K	PI3K/MTOR signaling	0.6199	0.0307502	3.1648	0.212003	0.966297	0.00309406	0.330952	32	332
TBC1D4	Tbio	KRAS (G12C) Inhibitor-12	KRAS (G12C)	ERK MAPK signaling	-0.63618	0.0705212	-3.30003	-1.14941	-0.263995	0.00309532	0.330952	21	292
ATP9A	Tbio	PFI-1	BRD4	Chromatin other	0.598975	-0.0590143	3.21975	0.240497	1.07548	0.0030946	0.330952	27	339
CDYL	Tchem	PLX-4720	BRAF	ERK MAPK signaling	0.331387	0.0481685	3.08268	0.0994542	0.466982	0.00309392	0.330952	50	1026
KLB	Tbio	Vinblastine	Microtubule destabiliser	Mitosis	-0.373907	0.00755951	-3.17374	-0.625314	-0.13762	0.00309499	0.330952	30	660
USP29	Tbio	Vorinostat	HDAC inhibitor Class I, IIa, IIb, IV	Chromatin histone acetylation	0.504504	0.117633	3.07839	0.135671	0.638071	0.00309471	0.330952	52	642
SPTBN5	Tbio	WZ3105	SRC, ROCK2, NTRK2, FLT3, IRAK1, others	Other	0.364129	-0.025384	3.02472	0.134325	0.644701	0.00309423	0.330952	73	295
KCNV1	Tclin	Tretinoin	Retinoic acid	Other	0.489406	0.0995997	3.16307	0.140193	0.639419	0.00309549	0.330962	28	343
BRD4	Tchem	GSK1904529A	IGF1R, IR	IGF1R signaling	-0.301801	0.0104118	-3.03713	-0.516338	-0.108088	0.00309568	0.330974	67	618
BRD4	Tchem	GSK1904529A	IGF1R, IR	RTK signaling	-0.301801	0.0104118	-3.03713	-0.516338	-0.108088	0.00309568	0.330974	67	618
BNC2	Tbio	Elephantin		Unclassified	0.575219	0.0226636	3.21176	0.201501	0.90361	0.00309594	0.330987	25	288
GARNL3	Tdark	Amuvatinib	KIT, PDGFRA, FLT3	RTK signaling	0.344901	-0.0239174	3.16984	0.132902	0.604734	0.00309608	0.330991	22	343
PLEKHG4B	Tdark	Alisertib	AURKA	Mitosis	0.331227	-0.00488271	3.04627	0.116692	0.555526	0.00309666	0.331008	65	608
LOXL3	Tchem	Foretinib	MET, KDR, TIE2, VEGFR3/FLT4, RON, PDGFR, FGFR1, EGFR	RTK signaling	-0.306463	0.0911539	-3.06747	-0.656272	-0.138961	0.00309682	0.331008	56	628
DHRS9	Tbio	I-BET-762	BRD2, BRD3, BRD4	Chromatin other	-0.600944	0.121674	-3.23054	-1.18034	-0.264896	0.00309651	0.331008	28	651
ANKEF1	Tdark	Uprosertib	AKT1, AKT2, AKT3	PI3K/MTOR signaling	-0.40484	0.0930494	-3.15047	-0.817378	-0.178402	0.00309688	0.331008	36	592
MAMDC2	Tdark	Entospletinib	SYK	Other, kinases	-0.538719	0.15813	-3.27876	-1.13487	-0.258824	0.00309752	0.331023	22	291
EIF4ENIF1	Tbio	Fulvestrant		Hormone-related	-0.443162	-0.00201539	-3.15881	-0.723842	-0.158451	0.00309752	0.331023	33	600
EIF4ENIF1	Tbio	Fulvestrant	ESR	Hormone-related	-0.443162	-0.00201539	-3.15881	-0.723842	-0.158451	0.00309752	0.331023	33	600
AMFR	Tbio	Talazoparib	PARP1, PARP2	Genome integrity	0.461123	0.00631059	3.20675	0.165613	0.744012	0.00309787	0.331025	28	648
CUL4B	Tbio	Trametinib	MEK1, MEK2	ERK MAPK signaling	0.336467	-0.0123101	3.18427	0.126194	0.571361	0.00309817	0.331025	28	644
PCSK4	Tbio	Vinorelbine	Microtubule destabiliser	Mitosis	-0.478852	0.0149798	-3.2693	-0.804714	-0.18295	0.00309791	0.331025	23	650
HDAC4	Tclin	Vinblastine	Microtubule destabiliser	Mitosis	-0.300319	0.0238619	-3.03858	-0.536088	-0.112273	0.00309831	0.331029	70	620
LRRK1	Tbio	Trametinib	MEK1, MEK2	ERK MAPK signaling	0.240455	-0.0360431	3.01254	0.0949677	0.458029	0.00309841	0.331032	93	579
MTA3	Tbio	Vinorelbine	Microtubule destabiliser	Mitosis	-0.451786	0.0190931	-3.18684	-0.771263	-0.170495	0.00309868	0.331045	30	643
SFTPD	Tbio	Docetaxel	Microtubule stabiliser	Mitosis	-0.673128	-0.0876797	-3.27962	-0.953412	-0.217484	0.00309943	0.331063	24	958
AMZ1	Tdark	Etoposide	TOP2	DNA replication	-0.522002	0.0166535	-3.27032	-0.877708	-0.199602	0.00309921	0.331063	21	335
ANAPC1	Tbio	(5Z)-7-Oxozeaenol	TAK1	Other, kinases	0.502041	0.00607975	3.16754	0.178577	0.813346	0.00309991	0.331091	30	326
NAT10	Tbio	Alectinib	ALK	RTK signaling	0.276316	-0.0154757	3.09049	0.102688	0.480895	0.00310025	0.331091	23	343
SLC30A10	Tbio	Bleomycin	dsDNA break induction	DNA replication	-0.582928	0.00492539	-3.24241	-0.95953	-0.216177	0.00310004	0.331091	24	327
STAB2	Tbio	Dihydrorotenone		Unclassified	-0.427503	0.0309085	-3.04489	-0.757759	-0.159064	0.00310077	0.331091	55	257
OR2T7	Tdark	Gemcitabine	Pyrimidine antimetabolite	DNA replication	-0.496825	-0.0158128	-3.26999	-0.783804	-0.178221	0.00310015	0.331091	23	644
FGFR3	Tclin	LDN-193189	BMP	Other	0.658107	0.0453147	3.22768	0.224425	1.00116	0.00310113	0.331091	26	338
CEP135	Tbio	Leflunomide	Pyrimidine synthesis inhibitor	DNA replication	-0.330506	0.100148	-3.17648	-0.705847	-0.155459	0.00310041	0.331091	25	288
CUL7	Tbio	NSC-87877	SHP-1 (PTPN6), SHP-2 (PTPN11)	Other	-0.544822	0.0154195	-3.20167	-0.916789	-0.203693	0.00310071	0.331091	27	330
RAB3GAP1	Tbio	Nutlin-3a (-)	MDM2	p53 pathway	-0.627621	0.0597005	-3.2419	-1.12193	-0.252716	0.00310056	0.331091	27	672
ARID4A	Tbio	Selisistat	SIRT1	Chromatin histone acetylation	-0.471252	0.0205857	-3.12701	-0.808679	-0.174996	0.00310095	0.331091	36	331
ATRN	Tbio	Vinorelbine	Microtubule destabiliser	Mitosis	-0.311867	0.0267852	-3.05665	-0.559364	-0.11794	0.00310119	0.331091	57	616
PLCB2	Tbio	Talazoparib	PARP1, PARP2	Genome integrity	0.297355	0.00199182	3.05856	0.102924	0.487802	0.00310166	0.331106	53	623
SH3GL3	Tbio	SB505124	TGFBR1, ACVR1B, ACVR1C	RTK signaling	0.540676	0.00189688	3.28336	0.20033	0.877229	0.00310229	0.331135	23	723
SLC22A11	Tclin	Refametinib	MEK1, MEK2	ERK MAPK signaling	0.247906	-0.122295	3.15823	0.132924	0.607478	0.00310283	0.331153	32	680
NFKB2	Tchem	I-BET-762	BRD2, BRD3, BRD4	Chromatin other	0.513814	0.0682518	3.14264	0.159255	0.73187	0.00310294	0.331157	36	643
WNK1	Tchem	AZD6738	ATR	Genome integrity	-0.365327	0.0838387	-3.09663	-0.739984	-0.158348	0.00310392	0.331192	37	282
DDR2	Tchem	LDN-193189	BMP	Other	0.483555	0.0649344	3.23567	0.153638	0.683603	0.00310404	0.331194	21	343
NUDT17	Tdark	Linsitinib	IGF1R	IGF1R signaling	0.472621	0.0438057	3.12171	0.152316	0.705314	0.00310414	0.331194	41	642
ANKRD6	Tbio	AGI-6780	IDH2 R140Q mutant	Metabolism	-0.294427	0.0964199	-3.11502	-0.643144	-0.138551	0.00310461	0.331205	40	637
ANKRD6	Tbio	AGI-6780	IDH2(R140Q)	Metabolism	-0.294427	0.0964199	-3.11502	-0.643144	-0.138551	0.00310461	0.331205	40	637
ZFP37	Tbio	JNK-9L	JNK2, JNK3	JNK and p38 signaling	-0.465314	0.0240306	-3.23859	-0.798952	-0.179737	0.00310435	0.331205	22	335
PAK1	Tchem	Oxaliplatin	DNA alkylating agent	DNA replication	-0.440075	0.0759331	-3.21406	-0.843775	-0.188242	0.0031046	0.331205	28	616
CLCN1	Tbio	QL-XI-92	DDR1	Cytoskeleton	0.434381	0.0312404	3.12073	0.143153	0.663128	0.0031046	0.331205	34	334
TSTD2	Tdark	Olaparib	PARP1, PARP2	Genome integrity	-0.442279	-0.0179076	-3.21635	-0.693833	-0.154909	0.00310496	0.331218	28	1021
TBCCD1	Tbio	Alisertib	AURKA	Mitosis	-0.617178	0.0587127	-3.1993	-1.10624	-0.245538	0.00310546	0.331234	31	642
ARIH1	Tbio	Nutlin-3a (-)	MDM2	p53 pathway	0.442741	0.017328	3.22258	0.155557	0.695269	0.00310556	0.331234	26	673
SNRPA	Tbio	Uprosertib	AKT1, AKT2, AKT3	PI3K/MTOR signaling	-0.512438	0.0844682	-3.32104	-0.969671	-0.224141	0.00310563	0.331234	21	607
ERBB3	Tclin	AICA Ribonucleotide	AMPK agonist	Metabolism	-0.48861	0.0740958	-3.16358	-0.923092	-0.20232	0.0031085	0.331236	32	338
DDX21	Tbio	AZD6482	PI3Kbeta	PI3K/MTOR signaling	0.509753	-0.0160742	3.19075	0.190549	0.861106	0.00310723	0.331236	31	716
GFRA1	Tbio	CPI-613	Metabo, Mitochondria	Other	-0.484041	-0.00960976	-3.26632	-0.773299	-0.175563	0.00310808	0.331236	21	343
SRPK2	Tchem	Cisplatin	DNA crosslinker	DNA replication	-0.414419	-0.0361961	-3.10269	-0.622878	-0.133568	0.00310729	0.331236	43	653
CTNNA2	Tbio	Fulvestrant		Hormone-related	0.27416	-0.0701615	3.02422	0.118667	0.569975	0.00310828	0.331236	83	550
CTNNA2	Tbio	Fulvestrant	ESR	Hormone-related	0.27416	-0.0701615	3.02422	0.118667	0.569975	0.00310828	0.331236	83	550
PPM1B	Tchem	Fulvestrant		Hormone-related	-0.495412	-0.0048647	-3.22696	-0.801513	-0.179582	0.00310737	0.331236	26	607
PPM1B	Tchem	Fulvestrant	ESR	Hormone-related	-0.495412	-0.0048647	-3.22696	-0.801513	-0.179582	0.00310737	0.331236	26	607
CSF2RB	Tclin	KIN001-270	CDK9	Cell cycle	0.51357	-0.0210143	3.19148	0.193754	0.875415	0.0031086	0.331236	28	340
SLITRK5	Tbio	LDN-193189	BMP	Other	0.429266	0.0323887	3.05858	0.138272	0.655483	0.00310759	0.331236	52	312
KIF9	Tbio	Navitoclax	BCL2, BCL-XL, BCL-W	Apoptosis regulation	0.647087	0.165101	3.22576	0.176389	0.787584	0.00310741	0.331236	27	661
MICU3	Tbio	PD173074	FGFR1, FGFR3	RTK signaling	-0.652399	0.0451574	-3.22862	-1.13964	-0.255472	0.00310865	0.331236	28	667
ACAP1	Tbio	Paclitaxel	Microtubule stabiliser	Mitosis	-0.515961	-0.0371538	-3.22363	-0.782493	-0.175122	0.00310734	0.331236	24	420
MUC3A	Tbio	Tanespimycin	HSP90	Protein stability and degradation	0.15311	-0.321878	3.08966	0.167084	0.782894	0.00310644	0.331236	44	330
TMEM255B	Tdark	Trametinib	MEK1, MEK2	ERK MAPK signaling	0.543722	-0.0187012	3.25701	0.207595	0.917252	0.0031087	0.331236	25	647
ATP8A1	Tbio	UNC0638	G9a and GLP methyltransferases	Chromatin histone methylation	0.44762	0.0166506	3.07606	0.150961	0.710977	0.00310812	0.331236	55	677
MAP7	Tbio	Wee1 Inhibitor	WEE1, CHEK1	Cell cycle	-0.339493	0.0385132	-3.10409	-0.622467	-0.133546	0.00310782	0.331236	42	614
NFATC2	Tbio	Wee1 Inhibitor	WEE1, CHEK1	Cell cycle	-0.307188	0.044905	-3.05961	-0.581482	-0.122704	0.0031088	0.331236	57	599
XDH	Tclin	Dactinomycin		Other	-0.278036	0.0371287	-3.02258	-0.521771	-0.108559	0.00310911	0.331239	79	546
XDH	Tclin	Dactinomycin	RNA polymerase	Other	-0.278036	0.0371287	-3.02258	-0.521771	-0.108559	0.00310911	0.331239	79	546
BRD1	Tchem	Gemcitabine	Pyrimidine antimetabolite	DNA replication	-0.39858	-0.000791042	-3.0757	-0.656261	-0.139317	0.00310953	0.331245	53	614
FIBCD1	Tbio	Mirin	MRE11	Genome integrity	-0.53007	0.0972719	-3.30457	-1.02016	-0.23452	0.00310994	0.331261	22	630
ANKDD1A	Tdark	Wnt-C59	PORCN	WNT signaling	-0.53386	0.0133931	-3.22328	-0.894388	-0.200118	0.00311021	0.331261	27	650
HNF4A	Tchem	Alisertib	AURKA	Mitosis	0.470376	0.0083574	3.20489	0.168079	0.755957	0.00311065	0.331266	28	645
ABTB2	Tdark	BMS-536924	IGF1R, IR	IGF1R signaling	0.442388	0.031611	3.09529	0.144724	0.676831	0.00311064	0.331266	48	758
DPEP1	Tclin	Cytarabine	Antimetabolite	Other	-0.715202	0.00785933	-3.29974	-1.17617	-0.269951	0.00311076	0.331266	23	665
C9orf131	Tdark	Olaparib	PARP1, PARP2	Genome integrity	-0.340119	-0.0113716	-3.06909	-0.542598	-0.114897	0.00311085	0.331266	57	992
ROBO4	Tbio	Pictilisib	PI3K (class 1)	PI3K/MTOR signaling	0.343893	0.0667664	3.03416	0.0958025	0.458451	0.00311112	0.331266	76	964
ATP8A2	Tbio	LGK974	PORCN	WNT signaling	-0.430695	-0.0314669	-3.04153	-0.660123	-0.138334	0.00311129	0.331274	71	623
USP36	Tbio	GSK650394	SGK2, SGK3	Other, kinases	-0.528011	-0.00538316	-3.14845	-0.858191	-0.187064	0.00311176	0.331287	32	320
FASTKD3	Tbio	LCL161	XIAP, IAP1, IAP2	Apoptosis regulation	0.472893	-0.00889995	3.27884	0.178869	0.784717	0.00311169	0.331287	22	655
FASTKD3	Tbio	LCL161	XIAP, cIAP1, cIAP2	Apoptosis regulation	0.472893	-0.00889995	3.27884	0.178869	0.784717	0.00311169	0.331287	22	655
SLC16A5	Tdark	Afatinib	ERBB2, EGFR	EGFR signaling	0.292101	-0.0220745	3.16734	0.11307	0.515281	0.00311251	0.331332	31	1035
RCHY1	Tbio	PLX-4720	BRAF	ERK MAPK signaling	0.676655	0.0484855	3.32073	0.235809	1.02053	0.00311248	0.331332	22	1054
DENND4A	Tbio	Alectinib	ALK	RTK signaling	0.296126	-0.0262013	3.06535	0.112515	0.532139	0.00311295	0.33136	33	333
NFATC1	Tchem	BIBR-1532	TERT	Genome integrity	-0.478317	-0.0782609	-3.11742	-0.658234	-0.141877	0.00311319	0.331378	33	284
LPCAT2	Tbio	AZD7762	CHEK1, CHEK2	Cell cycle	-0.446941	0.00589815	-3.18047	-0.742097	-0.163582	0.00311421	0.331409	31	664
MFSD1	Tdark	Alisertib	AURKA	Mitosis	-0.598163	0.0507195	-3.27537	-1.05711	-0.240655	0.00311459	0.331409	24	649
NUP188	Tbio	MIM1	MCL-1	Apoptosis regulation	-0.296059	0.0411145	-3.06035	-0.556839	-0.117508	0.00311487	0.331409	56	622
NUP188	Tbio	MIM1	MCL1	Apoptosis regulation	-0.296059	0.0411145	-3.06035	-0.556839	-0.117508	0.00311487	0.331409	56	622
EVX2	Tbio	MK-2206	AKT1, AKT2	PI3K/MTOR signaling	-0.411291	0.0955163	-3.14266	-0.832535	-0.18108	0.00311421	0.331409	38	643
SALL4	Tbio	NPK76-II-72-1	PLK3	Cell cycle	-0.440534	0.115812	-3.13784	-0.914194	-0.198496	0.00311439	0.331409	36	331
OPLAH	Tbio	Panobinostat	HDAC	Chromatin histone acetylation	-0.327832	0.145107	-3.19185	-0.774481	-0.171398	0.0031143	0.331409	26	336
PLEKHA7	Tbio	QL-XII-47	BTK, BMX	Other, kinases	-0.446284	0.0544116	-3.20546	-0.819231	-0.18216	0.0031139	0.331409	24	339
AFG3L2	Tbio	Sorafenib	PDGFR, KIT, VEGFR, RAF	Other, kinases	-0.425671	0.0403507	-3.24966	-0.760409	-0.171635	0.00311455	0.331409	21	422
AFG3L2	Tbio	Sorafenib	PDGFR, KIT, VEGFR, RAF	RTK signaling	-0.425671	0.0403507	-3.24966	-0.760409	-0.171635	0.00311455	0.331409	21	422
LRP3	Tbio	BIBF-1120	VEGFR, PDGFR, FGFR	RTK signaling	-0.374562	0.0903084	-3.23399	-0.75927	-0.170469	0.00311543	0.331412	22	346
PGAM2	Tbio	Refametinib	MEK1, MEK2	ERK MAPK signaling	0.338449	-0.120481	3.26816	0.169871	0.74799	0.00311546	0.331412	23	689
SLC25A19	Tbio	Vinblastine	Microtubule destabiliser	Mitosis	-0.436882	0.00639223	-3.24771	-0.723382	-0.163166	0.0031152	0.331412	24	666
SMOC1	Tbio	Rucaparib	PARP1, PARP2	Genome integrity	0.34226	-0.154114	3.23884	0.182263	0.810484	0.00311577	0.33142	22	350
ZYG11A	Tbio	PLX-4720	BRAF	ERK MAPK signaling	0.317126	0.0483395	3.07231	0.0940182	0.443555	0.00311607	0.331436	52	1024
ZNF770	Tdark	Afatinib	ERBB2, EGFR	EGFR signaling	-0.680264	0.00308804	-3.27182	-1.11352	-0.253182	0.00311639	0.331454	25	1041
DBH	Tchem	Nutlin-3a (-)	MDM2	p53 pathway	-0.42508	0.0631882	-3.11696	-0.803417	-0.173119	0.00311647	0.331454	43	656
HIST1H1E	Tbio	Luminespib	HSP90	Protein stability and degradation	-0.306455	0.0386896	-3.22154	-0.564167	-0.126123	0.00311679	0.331474	23	659
PLEKHA4	Tbio	Dinaciclib	CDK1, CDK2, CDK5, CDK9	Cell cycle	-0.350441	0.0850165	-3.17961	-0.713667	-0.157249	0.0031172	0.331501	24	289
MYLK	Tchem	Wnt-C59	PORCN	WNT signaling	-0.291656	0.041809	-3.00887	-0.552601	-0.114328	0.00311717	0.331501	102	575
ARMCX2	Tbio	Vorinostat	HDAC inhibitor Class I, IIa, IIb, IV	Chromatin histone acetylation	0.813627	0.125808	3.33072	0.258834	1.1168	0.00311729	0.331503	21	673
ITPR3	Tchem	kb NB 142-70	PKD	Other, kinases	-0.272078	0.082737	-3.051	-0.586344	-0.123286	0.00311739	0.331506	47	321
PCDH11X	Tbio	PLX-4720	BRAF	ERK MAPK signaling	0.255553	0.040769	3.00491	0.0735429	0.356024	0.0031178	0.331519	103	973
NFKB1	Tclin	Veliparib	PARP1, PARP2	Genome integrity	-0.630167	0.0973576	-3.32066	-1.18199	-0.273055	0.00311776	0.331519	21	354
LIG1	Tchem	GSK650394	SGK2, SGK3	Other, kinases	-0.785587	0.0031215	-3.25071	-1.2869	-0.29052	0.00311908	0.331541	25	327
BCL9	Tbio	Ispinesib Mesylate	KSP	Mitosis	-0.545123	-0.0361296	-3.16231	-0.835109	-0.182877	0.0031191	0.331541	30	335
PPP1R17	Tbio	PD0325901	MEK1, MEK2	ERK MAPK signaling	0.337628	-0.0642673	3.2877	0.149529	0.654263	0.00311834	0.331541	21	681
PLEKHA8	Tbio	SB505124	TGFBR1, ACVR1B, ACVR1C	RTK signaling	0.509531	0.00288766	3.27654	0.187937	0.825349	0.00311844	0.331541	23	723
WDTC1	Tbio	Navitoclax	BCL2, BCL-XL, BCL-W	Apoptosis regulation	-0.222105	0.212438	-3.10654	-0.715514	-0.153571	0.00312009	0.331575	45	643
ABCA6	Tbio	Sepantronium bromide	BIRC5	Apoptosis regulation	0.430236	-0.0429342	3.0554	0.164622	0.781719	0.00312016	0.331575	66	604
PRRC2C	Tbio	Afatinib	ERBB2, EGFR	EGFR signaling	-0.267715	0.0304104	-2.99476	-0.494515	-0.101736	0.00312025	0.331575	155	911
CACNA2D4	Tbio	Luminespib	HSP90	Protein stability and degradation	-0.295843	0.0599129	-3.0484	-0.588013	-0.123498	0.00312085	0.331575	63	619
TMC1	Tbio	MK-2206	AKT1, AKT2	PI3K/MTOR signaling	-0.373184	0.0840206	-3.24142	-0.746436	-0.167974	0.00312067	0.331575	25	656
KCNK9	Tclin	Pevonedistat	NAE	Other	-0.431677	-0.0201259	-3.10066	-0.677917	-0.145185	0.00312073	0.331575	43	558
DOCK9	Tbio	AZD7762	CHEK1, CHEK2	Cell cycle	-0.342641	0.0242346	-3.03993	-0.606731	-0.127019	0.00312098	0.331576	73	622
DISP2	Tbio	AGI-5198	IDH1 (R132H)	Metabolism	-0.631738	-0.0345247	-3.25672	-0.974097	-0.22033	0.00312112	0.331584	22	297
FREM2	Tbio	AT7867	AKT	PI3K/MTOR signaling	-0.321404	0.100097	-3.05883	-0.696206	-0.146797	0.00312122	0.331587	52	316
SYBU	Tbio	Bicalutamide	AR	Hormone-related	-0.484273	-0.10109	-3.05449	-0.633099	-0.133269	0.00312187	0.331633	62	640
KRT2	Tbio	Wnt-C59	PORCN	WNT signaling	-0.432628	0.0253951	-3.08598	-0.755193	-0.160853	0.00312196	0.331634	50	627
PEG10	Tbio	PD173074	FGFR1, FGFR3	RTK signaling	0.502951	0.00191521	3.30493	0.187247	0.814824	0.00312209	0.33164	21	674
VCPIP1	Tbio	Afatinib	ERBB2, EGFR	EGFR signaling	0.240696	-0.0288692	3.04788	0.0935563	0.445573	0.00312281	0.331654	63	1003
DLG5	Tbio	KIN001-042	GSK3B	WNT signaling	0.276016	-0.136043	3.05156	0.143177	0.68094	0.00312258	0.331654	55	313
VNN2	Tbio	LCL161	XIAP, IAP1, IAP2	Apoptosis regulation	0.514039	-0.00948267	3.30391	0.195594	0.851449	0.00312265	0.331654	21	656
VNN2	Tbio	LCL161	XIAP, cIAP1, cIAP2	Apoptosis regulation	0.514039	-0.00948267	3.30391	0.195594	0.851449	0.00312265	0.331654	21	656
SDK1	Tbio	ML323	USP1, UAF1	Protein stability and degradation	-0.271359	0.145079	-3.02865	-0.68922	-0.143656	0.00312278	0.331654	62	251
SLC9B2	Tbio	Dactinomycin		Other	-0.406294	0.0120164	-3.25947	-0.682188	-0.154432	0.00312316	0.331674	22	603
SLC9B2	Tbio	Dactinomycin	RNA polymerase	Other	-0.406294	0.0120164	-3.25947	-0.682188	-0.154432	0.00312316	0.331674	22	603
EXD2	Tbio	Fedratinib	JAK2	Other, kinases	0.710565	0.0346752	3.30508	0.252593	1.09919	0.00312335	0.331674	21	347
ZP1	Tbio	MK-2206	AKT1, AKT2	PI3K/MTOR signaling	0.475091	0.0390642	3.10855	0.154173	0.717882	0.00312329	0.331674	44	637
ARHGEF10	Tbio	Navitoclax	BCL2, BCL-XL, BCL-W	Apoptosis regulation	-0.131655	0.218074	-3.0474	-0.578099	-0.121358	0.00312326	0.331674	67	621
RAC1	Tbio	Obatoclax Mesylate	BCL2, BCL-XL, BCL-W, MCL1	Apoptosis regulation	-0.419125	0.0971893	-3.19107	-0.845608	-0.187021	0.00312336	0.331674	30	637
ZHX2	Tbio	IMD-0354	IKKb	Other, kinases	-0.441051	0.114499	-3.26573	-0.905658	-0.205443	0.00312388	0.331684	21	345
ITK	Tclin	Trametinib	MEK1, MEK2	ERK MAPK signaling	0.381233	-0.017351	3.15623	0.142932	0.654236	0.00312409	0.331694	33	639
CYBA	Tbio	Cytarabine	Antimetabolite	Other	-0.767998	0.00735345	-3.33856	-1.25841	-0.292297	0.00312467	0.331713	21	667
RSF1	Tbio	Pictilisib	PI3K (class 1)	PI3K/MTOR signaling	-0.282354	0.109633	-3.06802	-0.64708	-0.136893	0.00312457	0.331713	60	980
CASZ1	Tbio	WYE-125132	mTOR	PI3K/MTOR signaling	-0.313298	0.0965338	-3.06251	-0.676783	-0.142881	0.00312457	0.331713	48	317
GNA13	Tbio	PD0325901	MEK1, MEK2	ERK MAPK signaling	0.370617	-0.0678601	3.23722	0.160885	0.716069	0.00312475	0.331713	25	677
TRAPPC10	Tbio	Wee1 Inhibitor	WEE1, CHEK1	Cell cycle	-0.357649	0.0384649	-3.11345	-0.651969	-0.140258	0.00312513	0.331722	40	616
DVL1	Tchem	FTY-720	S1P	Other	-0.414667	0.103939	-3.12894	-0.852733	-0.184478	0.00312548	0.331744	36	328
AKAP9	Tbio	Y-39983	ROCK	Cytoskeleton	-0.328835	0.0704878	-3.04362	-0.660253	-0.138393	0.00312564	0.331749	60	308
TLR9	Tclin	CI-1033	EGFR, ERBB2, ERBB4	RTK signaling	-0.438723	0.134389	-3.18844	-0.938802	-0.207421	0.00312597	0.331749	28	339
MIS18BP1	Tbio	EHT-1864	RAC1, RAC2, RAC3	Cytoskeleton	-0.561298	0.0313496	-3.1754	-0.971604	-0.21369	0.00312625	0.331763	31	342
KLHL26	Tdark	Daporinad	NAMPT	Metabolism	-0.367483	0.0385767	-3.14701	-0.666909	-0.14521	0.00312646	0.33177	32	467
FIGNL1	Tbio	AST-1306	EGFR, ERBB4	RTK signaling	-0.520638	0.0978349	-3.26646	-1.00821	-0.228736	0.00312673	0.331784	22	341
ZBTB20	Tbio	Wee1 Inhibitor	WEE1, CHEK1	Cell cycle	-0.274495	0.0444564	-3.04308	-0.527388	-0.110515	0.00312702	0.331806	62	594
PHF2	Tbio	Crizotinib	MET, ALK, ROS1	RTK signaling	-0.57557	0.140696	-3.15736	-1.17562	-0.25691	0.00312738	0.331836	35	407
AFF4	Tbio	Talazoparib	PARP1, PARP2	Genome integrity	0.384649	0.00492711	3.13154	0.135167	0.624276	0.00312816	0.331865	36	640
AP1B1	Tbio	GSK1904529A	IGF1R, IR	IGF1R signaling	-0.506385	0.00684696	-3.14772	-0.842902	-0.183563	0.00312842	0.331871	36	649
AP1B1	Tbio	GSK1904529A	IGF1R, IR	RTK signaling	-0.506385	0.00684696	-3.14772	-0.842902	-0.183563	0.00312842	0.331871	36	649
KRT85	Tbio	Foretinib	MET, KDR, TIE2, VEGFR3/FLT4, RON, PDGFR, FGFR1, EGFR	RTK signaling	0.490341	0.0155653	3.06065	0.165405	0.784147	0.00312856	0.331877	62	622
YTHDC2	Tbio	Crizotinib	MET, ALK, ROS1	RTK signaling	-0.376611	0.141405	-3.08105	-0.854425	-0.181607	0.00312886	0.331883	49	393
TG	Tbio	PHA-793887	CDK2, CDK7, CDK5	Cell cycle	0.318994	-0.0272273	3.01289	0.11881	0.573632	0.00312882	0.331883	72	296
PRKAR1B	Tbio	Fulvestrant		Hormone-related	-0.424357	-0.00722105	-3.19786	-0.682913	-0.151358	0.0031292	0.33189	27	606
PRKAR1B	Tbio	Fulvestrant	ESR	Hormone-related	-0.424357	-0.00722105	-3.19786	-0.682913	-0.151358	0.0031292	0.33189	27	606
MAGI1	Tbio	GW441756	NTRK1	RTK signaling	0.220364	-0.128575	3.02927	0.120369	0.57751	0.00312936	0.331899	57	316
HCN4	Tclin	AZD8055	MTORC1, MTORC2	PI3K/MTOR signaling	-0.247607	0.123307	-3.0851	-0.61164	-0.13019	0.00313068	0.331907	40	376
TCHH	Tbio	CPI-613	Metabo, Mitochondria	Other	-0.276328	0.0240941	-3.00578	-0.497992	-0.102853	0.00313042	0.331907	74	290
KIF7	Tbio	Crizotinib	MET, ALK, ROS1	RTK signaling	-0.322467	0.130049	-3.08175	-0.746358	-0.158673	0.0031298	0.331907	45	397
GRWD1	Tbio	LGK974	PORCN	WNT signaling	-0.595295	-0.0486813	-3.19073	-0.895297	-0.197931	0.00313038	0.331907	30	664
SLC4A3	Tbio	LGK974	PORCN	WNT signaling	-0.409555	-0.0362728	-3.04144	-0.617304	-0.129261	0.00313	0.331907	67	627
DOCK5	Tbio	PD0325901	MEK1, MEK2	ERK MAPK signaling	0.220736	-0.085876	3.02726	0.105696	0.507529	0.00313082	0.331907	77	625
SNRNP70	Tbio	Refametinib	MEK1, MEK2	ERK MAPK signaling	0.291264	-0.129283	3.1208	0.14921	0.691883	0.00313059	0.331907	40	672
TIMELESS	Tbio	Selumetinib	MEK1, MEK2	ERK MAPK signaling	0.263705	-0.111583	3.10267	0.13243	0.618145	0.00313064	0.331907	42	669
ITSN2	Tbio	Trametinib	MEK1, MEK2	ERK MAPK signaling	0.295838	-0.0249909	3.05614	0.111608	0.530049	0.00313059	0.331907	57	615
DGKI	Tbio	Vinorelbine	Microtubule destabiliser	Mitosis	-0.313035	0.029115	-3.04749	-0.565593	-0.118706	0.00312984	0.331907	61	612
NLN	Tbio	XAV939	TNKS1, TNKS2	WNT signaling	0.344646	-0.120883	3.13176	0.165708	0.765349	0.00313075	0.331907	38	637
PKN3	Tchem	GDC0810	ESR1, ESR2	Hormone-related	-0.462979	-0.0291964	-3.18092	-0.710933	-0.156631	0.00313112	0.331927	23	296
MACC1	Tbio	CUDC-101	HDAC1-10, EGFR, ERBB2	Other	-0.313858	0.133747	-3.23582	-0.731074	-0.164136	0.00313132	0.331929	21	339
EIF2AK4	Tchem	JW-7-24-1	LCK	Other, kinases	-0.434311	0.128705	-3.21342	-0.920859	-0.205174	0.00313147	0.331929	26	342
KIAA1324L	Tdark	Linifanib	VEGFR1, VEGFR2, VEGFR3, CSF1R, FLT3, KIT	RTK signaling	0.336546	-0.0482903	3.13362	0.137056	0.632618	0.00313185	0.331931	28	340
SIRPA	Tbio	Nutlin-3a (-)	MDM2	p53 pathway	0.476726	0.0104727	3.15838	0.167262	0.765246	0.0031317	0.331931	34	665
CD200R1L	Tdark	Trametinib	MEK1, MEK2	ERK MAPK signaling	0.39523	-0.0104554	3.28588	0.150799	0.660572	0.00313195	0.331931	21	651
MCPH1	Tbio	Trichostatin A	HDAC	Chromatin histone acetylation	-0.254387	0.128096	-3.12784	-0.628983	-0.135983	0.00313216	0.33194	29	333
ZBTB10	Tbio	LCL161	XIAP, IAP1, IAP2	Apoptosis regulation	0.275623	-0.0137611	3.05738	0.100702	0.478067	0.00313256	0.331946	48	629
ZBTB10	Tbio	LCL161	XIAP, cIAP1, cIAP2	Apoptosis regulation	0.275623	-0.0137611	3.05738	0.100702	0.478067	0.00313256	0.331946	48	629
HOXA7	Tbio	PLX-4720	BRAF	ERK MAPK signaling	0.447022	0.0517787	3.23399	0.144856	0.645632	0.0031327	0.331946	26	1050
MARK1	Tchem	Refametinib	MEK1, MEK2	ERK MAPK signaling	0.272135	-0.13175	3.09567	0.142209	0.66556	0.00313286	0.331946	46	666
FAM71A	Tdark	Vorinostat	HDAC inhibitor Class I, IIa, IIb, IV	Chromatin histone acetylation	0.888478	0.120047	3.28087	0.285248	1.25161	0.00313248	0.331946	24	670
EBF4	Tbio	Linsitinib	IGF1R	IGF1R signaling	0.567629	0.0498362	3.23679	0.189914	0.845671	0.003133	0.331947	26	657
COL20A1	Tdark	ZSTK474	PI3K (class 1)	PI3K/MTOR signaling	-0.188396	0.160224	-3.06092	-0.575794	-0.121447	0.00313303	0.331947	42	325
SLC26A5	Tbio	Dabrafenib	BRAF	ERK MAPK signaling	0.392438	0.062274	3.14629	0.118018	0.54231	0.0031332	0.331947	33	621
ADAM29	Tbio	VE-822	ATR	Genome integrity	-0.511331	0.0737714	-3.20168	-0.957698	-0.212507	0.00313319	0.331947	26	287
TIGD1	Tdark	Cisplatin	DNA crosslinker	DNA replication	0.573874	-0.0841444	3.24681	0.242007	1.07403	0.00313366	0.331965	26	670
CORIN	Tbio	Dabrafenib	BRAF	ERK MAPK signaling	0.293982	0.0619001	3.05449	0.0806847	0.383479	0.00313396	0.331965	48	606
HTR3D	Tchem	Dactolisib	PI3K (class 1), MTORC1, MTORC2	PI3K/MTOR signaling	0.452333	-0.0233267	3.18663	0.172014	0.779306	0.00313467	0.331965	30	661
SCN3A	Tclin	JQ1	BRD2, BRD3, BRD4, BRDT	Chromatin other	0.252581	-0.020918	2.9958	0.0933202	0.453679	0.00313449	0.331965	120	619
PLCB4	Tbio	Ulixertinib	ERK1, ERK2	ERK MAPK signaling	-0.319667	0.0472552	-3.04241	-0.606764	-0.12708	0.00313421	0.331965	67	569
MACF1	Tbio	Vorinostat	HDAC inhibitor Class I, IIa, IIb, IV	Chromatin histone acetylation	-0.017145	0.209256	-2.97181	-0.376158	-0.0766447	0.00313432	0.331965	192	502
CDC14A	Tbio	Sepantronium bromide	BIRC5	Apoptosis regulation	-0.492728	0.0221189	-3.25339	-0.840009	-0.189684	0.00313496	0.331981	24	646
CAPN10	Tbio	AZD7762	CHEK1, CHEK2	Cell cycle	-0.306961	0.00838641	-3.06872	-0.520586	-0.110109	0.00313662	0.331984	50	645
PHF2	Tbio	CD532	AURKA	Mitosis	-0.337805	0.08436	-3.14649	-0.693428	-0.150902	0.00313542	0.331984	29	338
AAGAB	Tbio	CHIR-99021	GSK3A, GSK3B	WNT signaling	0.460821	-0.0132801	3.28479	0.176146	0.772057	0.00313765	0.331984	22	688
ATP1A4	Tclin	Cisplatin	DNA crosslinker	DNA replication	0.322442	-0.0897684	3.08007	0.14443	0.679992	0.00313741	0.331984	51	645
ARHGEF7	Tbio	Gemcitabine	Pyrimidine antimetabolite	DNA replication	-0.459334	-0.0150823	-3.21901	-0.726376	-0.162126	0.00313542	0.331984	26	641
WNT1	Tbio	LGK974	PORCN	WNT signaling	-0.833232	-0.0485666	-3.33087	-1.27424	-0.295094	0.00313777	0.331984	21	673
NAGLU	Tbio	ML323	USP1, UAF1	Protein stability and degradation	-0.51948	0.108754	-3.24315	-1.02567	-0.230802	0.00313629	0.331984	23	290
SPARCL1	Tbio	Navitoclax	BCL2, BCL-XL, BCL-W	Apoptosis regulation	-0.343948	0.208087	-3.19987	-0.903701	-0.200369	0.00313718	0.331984	30	658
RSF1	Tbio	Olaparib	PARP1, PARP2	Genome integrity	-0.393249	-0.00715116	-3.06591	-0.637505	-0.134691	0.00313753	0.331984	60	989
CNNM1	Tdark	QS11	ARFGAP1	Other	-0.506709	0.0123074	-3.1835	-0.850518	-0.187515	0.00313628	0.331984	27	328
DLGAP5	Tbio	Refametinib	MEK1, MEK2	ERK MAPK signaling	0.305752	-0.125651	3.15978	0.154797	0.70801	0.00313677	0.331984	33	679
WDFY1	Tbio	Refametinib	MEK1, MEK2	ERK MAPK signaling	0.341658	-0.119919	3.28188	0.171363	0.751791	0.00313702	0.331984	22	690
AP1G1	Tbio	Talazoparib	PARP1, PARP2	Genome integrity	0.429108	0.00242628	3.139	0.152171	0.701193	0.00313771	0.331984	36	640
TRIM2	Tbio	UNC0638	G9a and GLP methyltransferases	Chromatin histone methylation	0.571438	0.0267071	3.19558	0.197482	0.89198	0.00313646	0.331984	30	702
GOLGA6L2	Tdark	Vinorelbine	Microtubule destabiliser	Mitosis	-0.373627	0.0331604	-3.06141	-0.671864	-0.141711	0.00313748	0.331984	58	615
TTC17	Tdark	XAV939	TNKS1, TNKS2	WNT signaling	0.305523	-0.126001	3.08576	0.15146	0.711587	0.00313743	0.331984	49	626
INSRR	Tchem	ZM447439	AURKA, AURKB	Mitosis	-0.381062	0.0646141	-3.09108	-0.734659	-0.156693	0.00313529	0.331984	44	357
SRGAP2	Tbio	AZD6738	ATR	Genome integrity	-0.480081	0.067809	-3.25184	-0.894034	-0.201745	0.00313918	0.332041	21	298
NFATC1	Tchem	Belinostat	HDAC1	Chromatin histone acetylation	-0.300277	0.129204	-3.10955	-0.707138	-0.151826	0.00313909	0.332041	35	322
NCKAP5	Tbio	JNJ38877605	MET	RTK signaling	0.330876	-0.0913157	3.0497	0.146535	0.697849	0.00313875	0.332041	53	314
CNTLN	Tbio	Ruxolitinib	JAK1, JAK2	Other, kinases	0.189031	-0.0522495	3.03114	0.0832542	0.399306	0.00313917	0.332041	52	629
NES	Tbio	Uprosertib	AKT1, AKT2, AKT3	PI3K/MTOR signaling	-0.272716	0.107493	-3.03903	-0.628897	-0.131521	0.00313892	0.332041	71	557
CNTN6	Tbio	XMD8-92	MAPK7	ERK MAPK signaling	0.566768	-0.126995	3.21268	0.252704	1.13482	0.0031393	0.332041	24	161
EML4	Tbio	Refametinib	MEK1, MEK2	ERK MAPK signaling	0.215486	-0.124772	3.10515	0.120123	0.560392	0.00313962	0.332055	40	672
VPS8	Tbio	LGK974	PORCN	WNT signaling	-0.524744	-0.0386927	-3.09172	-0.801208	-0.170895	0.00313998	0.332071	48	646
LRIT1	Tdark	Alisertib	AURKA	Mitosis	0.340092	0.00249826	3.06971	0.117899	0.557289	0.00314013	0.332076	50	623
XYLT2	Tbio	Fulvestrant		Hormone-related	-0.336541	0.0112488	-3.03928	-0.575269	-0.12031	0.00314034	0.332076	66	567
XYLT2	Tbio	Fulvestrant	ESR	Hormone-related	-0.336541	0.0112488	-3.03928	-0.575269	-0.12031	0.00314034	0.332076	66	567
THBS2	Tbio	IPA-3	PAK1	Cytoskeleton	-0.427453	0.153801	-3.15729	-0.954115	-0.208393	0.00314023	0.332076	32	323
IRF2BP2	Tbio	Vinblastine	Microtubule destabiliser	Mitosis	-0.358854	0.00854526	-3.14414	-0.603584	-0.131215	0.00314043	0.332076	33	657
FZD7	Tchem	Linsitinib	IGF1R	IGF1R signaling	0.410734	0.0516729	3.1404	0.128094	0.590028	0.00314086	0.332079	34	649
OPLAH	Tbio	P22077	USP7, USP47	Protein stability and degradation	-0.565954	0.00917546	-3.23617	-0.939404	-0.210855	0.00314083	0.332079	24	295
MAD1L1	Tbio	Pictilisib	PI3K (class 1)	PI3K/MTOR signaling	-0.196236	0.110622	-3.03075	-0.507853	-0.105864	0.00314074	0.332079	80	960
TLE3	Tbio	Foretinib	MET, KDR, TIE2, VEGFR3/FLT4, RON, PDGFR, FGFR1, EGFR	RTK signaling	0.475376	0.0327139	3.11633	0.156791	0.728532	0.00314151	0.332123	40	644
SMTN	Tbio	AT7867	AKT	PI3K/MTOR signaling	-0.37819	0.079055	-3.14228	-0.751283	-0.163207	0.00314174	0.332133	31	337
HDAC2	Tclin	Vinorelbine	Microtubule destabiliser	Mitosis	-0.566161	0.0171718	-3.29463	-0.9494	-0.217267	0.00314229	0.332168	22	651
ZNF155	Tdark	Sepantronium bromide	BIRC5	Apoptosis regulation	-0.394689	0.017838	-3.24201	-0.673579	-0.151474	0.00314294	0.332213	23	647
NCAPD2	Tbio	Alectinib	ALK	RTK signaling	0.324757	-0.0217547	3.11222	0.122578	0.570446	0.00314311	0.332223	26	340
SLC6A1	Tclin	Pevonedistat	NAE	Other	-0.543266	-0.0263488	-3.21364	-0.84552	-0.188314	0.00314333	0.332234	27	574
DHX29	Tbio	Refametinib	MEK1, MEK2	ERK MAPK signaling	0.241732	-0.123077	3.13971	0.130107	0.59951	0.00314343	0.332234	34	678
TRAPPC12	Tbio	Gemcitabine	Pyrimidine antimetabolite	DNA replication	-0.344508	0.0083333	-3.02934	-0.584023	-0.121659	0.00314417	0.332274	77	590
ATP13A5	Tdark	Zibotentan	Endothelin-1 receptor (EDNRA)	Other	-0.431887	0.0234019	-3.13127	-0.748608	-0.161969	0.00314411	0.332274	34	334
CD163	Tbio	Dihydrorotenone		Unclassified	-0.541453	0.0122082	-3.11897	-0.911078	-0.196245	0.00314433	0.332275	35	277
ZNF407	Tbio	GSK2606414	PERK	Metabolism	-0.454255	0.108543	-3.14835	-0.924373	-0.201222	0.00314449	0.332284	31	279
OR5T3	Tdark	JQ1	BRD2, BRD3, BRD4, BRDT	Chromatin other	0.34291	0.00521477	3.10465	0.119179	0.556211	0.0031451	0.332326	40	699
USP38	Tbio	Uprosertib	AKT1, AKT2, AKT3	PI3K/MTOR signaling	-0.383096	0.0861783	-3.19081	-0.768702	-0.169847	0.00314547	0.332344	29	599
SFI1	Tdark	Veliparib	PARP1, PARP2	Genome integrity	0.434027	0.0319559	3.20884	0.146268	0.657875	0.00314542	0.332344	23	352
AMFR	Tbio	Selumetinib	MEK1, MEK2	ERK MAPK signaling	0.349038	-0.109402	3.17445	0.16515	0.751731	0.0031457	0.33235	31	680
ALDH18A1	Tbio	AZD7762	CHEK1, CHEK2	Cell cycle	-0.457284	0.00360457	-3.21442	-0.753853	-0.167924	0.00314604	0.33237	27	668
OR51G1	Tdark	Bicalutamide	AR	Hormone-related	0.494232	-0.155287	3.30366	0.242468	1.05657	0.00314601	0.33237	22	680
SDK1	Tbio	Fulvestrant		Hormone-related	-0.231861	0.0233719	-2.98602	-0.423691	-0.0867751	0.00314689	0.332394	120	513
SDK1	Tbio	Fulvestrant	ESR	Hormone-related	-0.231861	0.0233719	-2.98602	-0.423691	-0.0867751	0.00314689	0.332394	120	513
NOS1	Tchem	Vinorelbine	Microtubule destabiliser	Mitosis	-0.292385	0.0429466	-3.01428	-0.555606	-0.115057	0.00314689	0.332394	90	583
DENND4A	Tbio	GSK1059615	PI3K	PI3K/MTOR signaling	0.486834	0.0422368	3.12121	0.157674	0.73152	0.00314786	0.332432	33	331
CEP250	Tbio	Embelin	XIAP	Apoptosis regulation	-0.365671	0.0384626	-3.08639	-0.666442	-0.141824	0.00314817	0.332435	38	318
JPH4	Tbio	LIMK1 inhibitor BMS4	LIMK1	Cytoskeleton	0.366001	-0.0707206	3.23534	0.160032	0.713412	0.0031491	0.332435	21	347
USP40	Tbio	Masitinib	KIT, PDGFRA, PDGFRB	RTK signaling	0.645591	-0.0105218	3.26361	0.242299	1.06993	0.0031484	0.332435	23	345
GRAMD1A	Tbio	Paclitaxel	Microtubule stabiliser	Mitosis	-0.492378	-0.0308085	-3.15051	-0.758026	-0.165113	0.00314823	0.332435	31	413
ROBO1	Tbio	Panobinostat	HDAC	Chromatin histone acetylation	-0.197749	0.157227	-3.05005	-0.586775	-0.123179	0.00314895	0.332435	47	315
OR4C15	Tdark	Ponatinib	ABL, PDGFRA, VEGFR2, FGFR1, SRC, TIE2, FLT3	Other, kinases	0.41284	0.0378246	3.14611	0.133974	0.616056	0.0031492	0.332435	27	330
ZNF469	Tbio	TL-1-85	TAK	Other, kinases	0.332099	0.027497	3.00472	0.104185	0.50502	0.00314883	0.332435	68	300
RGS22	Tbio	Venetoclax	BCL2	Apoptosis regulation	0.256999	-0.0482418	3.08997	0.107237	0.503244	0.00314807	0.332435	27	292
MAST3	Tchem	Vinblastine	Microtubule destabiliser	Mitosis	-0.310555	0.0176075	-3.05508	-0.542273	-0.114052	0.00314915	0.332435	56	634
DISC1	Tbio	YK-4-279	RNA helicase A	Other	-0.449053	0.0187093	-3.20094	-0.765753	-0.169771	0.00314828	0.332435	28	603
GDF10	Tbio	Gemcitabine	Pyrimidine antimetabolite	DNA replication	-0.496767	-0.0105297	-3.18572	-0.796768	-0.175706	0.00314994	0.332441	30	637
DNAJC6	Tbio	Luminespib	HSP90	Protein stability and degradation	0.537639	-0.00476261	3.12774	0.192721	0.892083	0.00314989	0.332441	40	642
FAM83B	Tbio	Pilaralisib	PI3K	PI3K/MTOR signaling	-0.525185	0.0679864	-3.15834	-0.97368	-0.212664	0.00314982	0.332441	32	336
SCYL1	Tbio	AZD6482	PI3Kbeta	PI3K/MTOR signaling	-0.414753	0.0282846	-3.13176	-0.728472	-0.157603	0.00315001	0.332441	38	709
SPATA7	Tbio	Talazoparib	PARP1, PARP2	Genome integrity	0.414804	0.0101852	3.22139	0.147689	0.661549	0.00315034	0.332453	25	651
TMEM260	Tdark	Wnt-C59	PORCN	WNT signaling	-0.526341	0.013912	-3.20707	-0.884102	-0.196405	0.00315078	0.332468	28	649
RPA4	Tbio	SB505124	TGFBR1, ACVR1B, ACVR1C	RTK signaling	-0.556972	0.0417841	-3.20875	-0.979738	-0.217774	0.003151	0.332476	29	717
MCM3AP	Tbio	NSC-207895	MDM4	p53 pathway	-0.440956	0.0993452	-3.13812	-0.888047	-0.192555	0.00315153	0.332508	34	332
SLC39A4	Tbio	KIN001-266	MAP3K8	ERK MAPK signaling	-0.392105	0.0465599	-3.21803	-0.717372	-0.159958	0.00315196	0.332531	22	345
FDFT1	Tchem	PLX-4720	BRAF	ERK MAPK signaling	0.422339	0.0491915	3.15144	0.133502	0.612793	0.00315205	0.332533	35	1041
DUS3L	Tbio	Afatinib	ERBB2, EGFR	EGFR signaling	-0.38712	0.0125574	-3.05155	-0.660619	-0.138736	0.00315305	0.332549	68	998
DDX60L	Tdark	Fulvestrant		Hormone-related	-0.363026	0.0170128	-3.03752	-0.628735	-0.131342	0.0031523	0.332549	70	563
DDX60L	Tdark	Fulvestrant	ESR	Hormone-related	-0.363026	0.0170128	-3.03752	-0.628735	-0.131342	0.0031523	0.332549	70	563
IPO8	Tbio	Navitoclax	BCL2, BCL-XL, BCL-W	Apoptosis regulation	0.528873	0.161595	3.105	0.1296	0.604957	0.00315299	0.332549	42	646
MLXIP	Tbio	PD0325901	MEK1, MEK2	ERK MAPK signaling	0.287458	-0.0733156	3.10564	0.127329	0.594219	0.00315308	0.332549	41	661
WDR36	Tbio	Sepantronium bromide	BIRC5	Apoptosis regulation	-0.259849	0.0295971	-3.03434	-0.47896	-0.099932	0.00315246	0.332549	60	610
SEC16A	Tbio	Uprosertib	AKT1, AKT2, AKT3	PI3K/MTOR signaling	-0.22667	0.107626	-3.02124	-0.553657	-0.114935	0.0031529	0.332549	81	547
LPCAT2	Tbio	Olaparib	PARP1, PARP2	Genome integrity	-0.448924	-0.00954892	-3.10123	-0.723889	-0.154861	0.00315356	0.332568	47	1002
DCAF12L1	Tdark	GW441756	NTRK1	RTK signaling	0.362701	-0.110796	3.16551	0.170089	0.776906	0.00315394	0.332576	28	345
TMEM81	Tdark	Ulixertinib	ERK1, ERK2	ERK MAPK signaling	-0.609339	0.0328344	-3.26778	-1.04698	-0.237368	0.00315495	0.33263	24	612
NUP88	Tbio	PLX-4720	BRAF	ERK MAPK signaling	0.364419	0.0517395	3.15264	0.111897	0.513462	0.00315506	0.332634	33	1043
SLC27A6	Tbio	XAV939	TNKS1, TNKS2	WNT signaling	0.303833	-0.12314	3.09553	0.150223	0.703724	0.00315516	0.332637	45	630
KRT3	Tbio	Afatinib	ERBB2, EGFR	EGFR signaling	-0.338888	0.0208042	-3.01707	-0.595894	-0.12349	0.0031558	0.33264	100	966
USPL1	Tbio	Mirin	MRE11	Genome integrity	-0.366597	0.0952286	-3.20654	-0.755811	-0.167841	0.00315574	0.33264	27	625
IRGC	Tbio	Navitoclax	BCL2, BCL-XL, BCL-W	Apoptosis regulation	-0.303749	0.20859	-3.17026	-0.840394	-0.184285	0.00315555	0.33264	33	655
KLHL11	Tbio	Vinorelbine	Microtubule destabiliser	Mitosis	-0.4443	0.014463	-3.24051	-0.749211	-0.168315	0.00315536	0.33264	24	649
NACA	Tbio	Zibotentan	Endothelin-1 receptor (EDNRA)	Other	-0.383122	0.0347003	-3.07184	-0.689706	-0.145938	0.003156	0.33264	47	321
CIC	Tbio	Fulvestrant		Hormone-related	-0.28253	0.0221577	-3.00322	-0.505239	-0.104137	0.00315669	0.332697	98	535
CIC	Tbio	Fulvestrant	ESR	Hormone-related	-0.28253	0.0221577	-3.00322	-0.505239	-0.104137	0.00315669	0.332697	98	535
MKI67	Tbio	Afatinib	ERBB2, EGFR	EGFR signaling	-0.211421	0.0329011	-2.97868	-0.405806	-0.0828383	0.00315699	0.332706	200	866
TYK2	Tclin	KIN001-260	IKKB	Other, kinases	0.399875	0.00706537	3.11338	0.138941	0.646677	0.00315688	0.332706	32	336
CRTC2	Tbio	Palbociclib	CDK4, CDK6	Cell cycle	0.474219	0.00892604	3.14069	0.165917	0.764668	0.00315732	0.332706	36	645
ABCA6	Tbio	Piperlongumine	Induces reactive oxygen species	Other	0.593064	-0.126238	3.1565	0.257684	1.18092	0.00315736	0.332706	35	329
RB1	Tchem	GW441756	NTRK1	RTK signaling	0.260682	-0.121341	3.05929	0.132909	0.631136	0.0031576	0.332715	45	328
COL4A1	Tbio	Dactinomycin		Other	-0.316636	0.0420567	-3.02529	-0.593924	-0.123462	0.00315806	0.332741	78	547
COL4A1	Tbio	Dactinomycin	RNA polymerase	Other	-0.316636	0.0420567	-3.02529	-0.593924	-0.123462	0.00315806	0.332741	78	547
RBM25	Tbio	Cytarabine	Antimetabolite	Other	0.423077	-0.032881	3.23598	0.16706	0.744857	0.00315851	0.332772	25	663
MYADM	Tbio	Refametinib	MEK1, MEK2	ERK MAPK signaling	0.312686	-0.122781	3.19804	0.157868	0.713068	0.00315858	0.332772	28	684
ADRA1A	Tclin	Belinostat	HDAC1	Chromatin histone acetylation	-0.285169	0.111546	-3.19025	-0.64993	-0.143498	0.00315914	0.332778	22	335
FHDC1	Tbio	Wnt-C59	PORCN	WNT signaling	-0.40802	0.0200193	-3.09334	-0.705598	-0.15048	0.00315883	0.332778	45	632
ZNF785	Tdark	Wnt-C59	PORCN	WNT signaling	-0.452167	0.0128615	-3.16909	-0.762866	-0.167191	0.00315916	0.332778	31	646
MYO1A	Tbio	GNE-317	PI3Kalpha	PI3K/MTOR signaling	-0.331352	0.114056	-3.13156	-0.732427	-0.158388	0.00315945	0.332787	29	279
CCDC88C	Tbio	CI-1033	EGFR, ERBB2, ERBB4	RTK signaling	-0.401118	0.155931	-3.09802	-0.917992	-0.196105	0.00315988	0.33281	43	324
SENP7	Tchem	Dactinomycin		Other	-0.347608	0.0253374	-3.0785	-0.615377	-0.130514	0.00315987	0.33281	47	578
SENP7	Tchem	Dactinomycin	RNA polymerase	Other	-0.347608	0.0253374	-3.0785	-0.615377	-0.130514	0.00315987	0.33281	47	578
LRRN4	Tbio	Vinorelbine	Microtubule destabiliser	Mitosis	-0.445127	0.019505	-3.17059	-0.762152	-0.167113	0.00316077	0.332841	31	642
SSC5D	Tbio	Quizartinib	FLT3	RTK signaling	0.336666	0.000365714	3.06375	0.117151	0.555449	0.00316109	0.332844	36	332
ZNF106	Tbio	VX-11e	ERK2	ERK MAPK signaling	-0.344814	0.0693506	-3.0665	-0.683932	-0.144398	0.00316108	0.332844	55	627
MAMLD1	Tbio	Fulvestrant		Hormone-related	-0.579963	-0.00219493	-3.24527	-0.943325	-0.212211	0.00316156	0.332858	25	608
MAMLD1	Tbio	Fulvestrant	ESR	Hormone-related	-0.579963	-0.00219493	-3.24527	-0.943325	-0.212211	0.00316156	0.332858	25	608
ZNF599	Tdark	Luminespib	HSP90	Protein stability and degradation	-0.411434	0.0493456	-3.15661	-0.756507	-0.165053	0.00316161	0.332858	33	649
GRHL3	Tbio	Vinorelbine	Microtubule destabiliser	Mitosis	-0.4816	0.0158423	-3.24769	-0.812056	-0.182828	0.00316171	0.332858	24	649
UTRN	Tchem	GNE-317	PI3Kalpha	PI3K/MTOR signaling	-0.264459	0.126733	-3.05316	-0.646564	-0.13582	0.00316204	0.332876	43	265
ZC3H6	Tdark	Teniposide		DNA replication	-0.459106	0.107137	-3.26512	-0.923385	-0.209101	0.00316238	0.332897	21	292
PIEZO2	Tbio	SB505124	TGFBR1, ACVR1B, ACVR1C	RTK signaling	0.213451	-0.0330362	2.97913	0.0835679	0.409406	0.00316302	0.332946	156	590
SLC12A6	Tbio	AGI-6780	IDH2 R140Q mutant	Metabolism	-0.35178	0.0979035	-3.13184	-0.739467	-0.1599	0.00316373	0.332964	37	640
SLC12A6	Tbio	AGI-6780	IDH2(R140Q)	Metabolism	-0.35178	0.0979035	-3.13184	-0.739467	-0.1599	0.00316373	0.332964	37	640
EGFL8	Tbio	Dabrafenib	BRAF	ERK MAPK signaling	0.317709	0.0710122	3.20715	0.0896489	0.403745	0.00316371	0.332964	21	633
OSBPL1A	Tbio	Erlotinib	EGFR	EGFR signaling	-0.597262	-0.0425531	-3.23101	-0.906489	-0.202929	0.00316348	0.332964	25	416
ZNF217	Tbio	IPA-3	PAK1	Cytoskeleton	0.685656	0.0609312	3.25076	0.229789	1.01966	0.00316344	0.332964	23	332
FOXD2	Tbio	MIM1	MCL-1	Apoptosis regulation	-0.472982	0.0349929	-3.19703	-0.831879	-0.184071	0.00316353	0.332964	29	649
FOXD2	Tbio	MIM1	MCL1	Apoptosis regulation	-0.472982	0.0349929	-3.19703	-0.831879	-0.184071	0.00316353	0.332964	29	649
TMEM81	Tdark	Obatoclax Mesylate	BCL2, BCL-XL, BCL-W, MCL1	Apoptosis regulation	-0.515667	0.0969276	-3.25008	-0.999909	-0.22528	0.00316419	0.332976	25	642
MAP3K5	Tchem	Cyclophosphamide	Alkylating agent	DNA replication	-0.617761	-0.067349	-3.20135	-0.901137	-0.199686	0.00316453	0.332997	26	293
PLIN3	Tbio	Linsitinib	IGF1R	IGF1R signaling	0.444525	0.0492937	3.13945	0.140848	0.649614	0.00316498	0.333006	35	648
PNPLA7	Tdark	ARRY-520	KIF11	Mitosis	-0.513186	0.0308682	-3.23921	-0.888649	-0.199459	0.00316721	0.333035	23	337
LOXL3	Tchem	AT7867	AKT	PI3K/MTOR signaling	-0.442074	0.0818224	-3.17048	-0.85941	-0.188383	0.00316706	0.333035	29	339
IGF2R	Tclin	Fulvestrant		Hormone-related	-0.247728	0.0249572	-2.98872	-0.452644	-0.0927274	0.00316775	0.333035	116	517
IGF2R	Tclin	Fulvestrant	ESR	Hormone-related	-0.247728	0.0249572	-2.98872	-0.452644	-0.0927274	0.00316775	0.333035	116	517
BSG	Tbio	GSK1904529A	IGF1R, IR	IGF1R signaling	-0.49767	-0.00353443	-3.26092	-0.806036	-0.182235	0.00316766	0.333035	23	662
BSG	Tbio	GSK1904529A	IGF1R, IR	RTK signaling	-0.49767	-0.00353443	-3.26092	-0.806036	-0.182235	0.00316766	0.333035	23	662
LNPEP	Tchem	Linsitinib	IGF1R	IGF1R signaling	0.477335	0.0488441	3.15724	0.153487	0.703494	0.00316709	0.333035	33	650
MAP3K5	Tchem	P22077	USP7, USP47	Protein stability and degradation	-0.563223	0.0128589	-3.20972	-0.942691	-0.209473	0.00316746	0.333035	26	293
ARHGEF3	Tbio	PLX-4720	BRAF	ERK MAPK signaling	0.347282	0.0497141	3.10287	0.104885	0.49025	0.00316733	0.333035	42	1034
ANAPC2	Tbio	Palbociclib	CDK4, CDK6	Cell cycle	0.567997	0.00630447	3.16846	0.201854	0.921531	0.0031675	0.333035	33	648
ARHGEF9	Tbio	Pictilisib	PI3K (class 1)	PI3K/MTOR signaling	0.60117	0.0701689	3.17587	0.191241	0.870761	0.00316607	0.333035	33	1007
PDPR	Tbio	Ponatinib	ABL, PDGFRA, VEGFR2, FGFR1, SRC, TIE2, FLT3	Other, kinases	-0.497284	0.12938	-3.14284	-1.0298	-0.223529	0.00316735	0.333035	36	321
NOL8	Tbio	RO-3306	CDK1	Cell cycle	-0.648486	-0.0359903	-3.17802	-1.00427	-0.220718	0.00316736	0.333035	30	371
ADCYAP1R1	Tchem	Ruxolitinib	JAK1, JAK2	Other, kinases	0.283711	-0.0552271	3.08369	0.118778	0.559097	0.0031659	0.333035	43	638
MAN2A1	Tbio	Oxaliplatin	DNA alkylating agent	DNA replication	-0.287805	0.0841055	-3.0661	-0.614202	-0.129619	0.00316838	0.333039	53	591
KDELC2	Tdark	Pevonedistat	NAE	Other	-0.638985	-0.0261172	-3.27536	-0.998833	-0.226902	0.00316838	0.333039	23	578
EXT1	Tbio	SN-38	TOP1	DNA replication	-0.454365	0.0503255	-3.25446	-0.823581	-0.185799	0.00316787	0.333039	22	353
SLC29A2	Tbio	Uprosertib	AKT1, AKT2, AKT3	PI3K/MTOR signaling	-0.572138	0.0920043	-3.24145	-1.08466	-0.243628	0.00316812	0.333039	26	602
TENM3	Tbio	Tipifarnib	Farnesyl-transferase (FNTA)	Other	-0.35581	0.0576213	-3.04383	-0.683772	-0.143091	0.00316878	0.333059	56	300
BEND3	Tbio	ARRY-520	KIF11	Mitosis	-0.593337	0.0363385	-3.25706	-1.02738	-0.231966	0.00316923	0.333082	23	337
PNPLA7	Tdark	Podophyllotoxin bromide		Unclassified	-0.302716	0.110021	-3.17062	-0.677066	-0.148409	0.00316922	0.333082	22	291
PDE2A	Tclin	LCL161	XIAP, IAP1, IAP2	Apoptosis regulation	0.365575	-0.0151775	3.10686	0.134358	0.627147	0.00316951	0.333104	39	638
PDE2A	Tclin	LCL161	XIAP, cIAP1, cIAP2	Apoptosis regulation	0.365575	-0.0151775	3.10686	0.134358	0.627147	0.00316951	0.333104	39	638
PRODH2	Tbio	I-BET-762	BRD2, BRD3, BRD4	Chromatin other	-0.385833	0.119407	-3.13696	-0.830592	-0.179888	0.00317033	0.333115	37	642
ALOX15	Tchem	Ruxolitinib	JAK1, JAK2	Other, kinases	0.399249	-0.0496458	3.23606	0.164412	0.733378	0.00317038	0.333115	24	657
TSC22D4	Tbio	Wnt-C59	PORCN	WNT signaling	-0.543621	0.0181197	-3.17254	-0.921393	-0.202089	0.0031705	0.333115	32	645
ARID3B	Tbio	GSK269962A	ROCK1, ROCK2	Cytoskeleton	0.507582	-0.0484498	3.28937	0.206615	0.905447	0.00317108	0.333129	21	491
MTNR1A	Tclin	Vorinostat	HDAC inhibitor Class I, IIa, IIb, IV	Chromatin histone acetylation	-0.421088	0.169602	-3.22446	-0.965732	-0.215648	0.00317085	0.333129	27	667
UNC93A	Tdark	YK-4-279	RNA helicase A	Other	-0.406812	0.0181574	-3.17266	-0.697055	-0.152884	0.00317173	0.33313	30	601
ITGAD	Tbio	AST-1306	EGFR, ERBB4	RTK signaling	-0.31406	0.110663	-3.06942	-0.701286	-0.14816	0.00317202	0.333136	43	320
EDEM3	Tbio	CHIR-99021	GSK3A, GSK3B	WNT signaling	0.397492	-0.0222363	3.11623	0.148515	0.69094	0.00317228	0.333156	40	670
HECTD4	Tbio	Wee1 Inhibitor	WEE1, CHEK1	Cell cycle	-0.208556	0.0642073	-2.98863	-0.45279	-0.0927369	0.00317245	0.333166	120	536
GLYATL2	Tbio	Navitoclax	BCL2, BCL-XL, BCL-W	Apoptosis regulation	0.709819	0.164189	3.24954	0.200567	0.890694	0.00317307	0.333189	25	663
TTYH2	Tbio	Olaparib	PARP1, PARP2	Genome integrity	0.3602	-0.0479091	3.09347	0.143413	0.672805	0.00317301	0.333189	48	1001
PLEKHB2	Tbio	Refametinib	MEK1, MEK2	ERK MAPK signaling	0.372721	-0.120195	3.30152	0.183743	0.802089	0.0031731	0.333189	21	691
LARP1	Tbio	Pevonedistat	NAE	Other	-0.486254	-0.0184353	-3.11498	-0.770174	-0.165464	0.00317341	0.333204	40	561
LRRC40	Tdark	Olaparib	PARP1, PARP2	Genome integrity	0.405275	-0.0446766	3.14884	0.160745	0.739158	0.00317375	0.333218	36	1013
LAMA5	Tbio	AZD5363	AKT1, AKT2, AKT3, ROCK2	Other, kinases	-0.293374	0.0971257	-3.00686	-0.647454	-0.133544	0.00317489	0.333234	80	239
STAG3	Tbio	Avagacestat	Amyloid beta20, Amyloid beta40	Other	-0.466858	0.00607199	-3.08297	-0.780209	-0.165651	0.00317478	0.333234	51	691
CRIM1	Tbio	Dinaciclib	CDK1, CDK2, CDK5, CDK9	Cell cycle	-0.497673	0.0911312	-3.26739	-0.960129	-0.21748	0.00317475	0.333234	21	292
TACR3	Tchem	Sorafenib	PDGFR, KIT, VEGFR, RAF	Other, kinases	-0.384	0.0538401	-3.10708	-0.721194	-0.154487	0.00317469	0.333234	36	407
TACR3	Tchem	Sorafenib	PDGFR, KIT, VEGFR, RAF	RTK signaling	-0.384	0.0538401	-3.10708	-0.721194	-0.154487	0.00317469	0.333234	36	407
DNAH1	Tbio	T0901317	LXR, FXR	Other	-0.302363	0.0525669	-3.02236	-0.587872	-0.121989	0.00317414	0.333234	67	299
MYO9B	Tbio	AZD8055	MTORC1, MTORC2	PI3K/MTOR signaling	-0.247661	0.147484	-3.03584	-0.653907	-0.136383	0.00317652	0.333258	63	353
BAG3	Tbio	BMS-536924	IGF1R, IR	IGF1R signaling	0.396654	0.0364082	3.09427	0.126613	0.593877	0.00317562	0.333258	44	762
SEC24B	Tbio	Cediranib	VEGFR, FLT1, FLT2, FLT3, FLT4, KIT, PDGFRB	RTK signaling	-0.285236	0.0967139	-3.17124	-0.62657	-0.13733	0.00317669	0.333258	22	297
RAVER1	Tbio	Docetaxel	Microtubule stabiliser	Mitosis	-0.421863	-0.0811718	-3.05416	-0.563115	-0.118267	0.00317663	0.333258	60	922
FRMPD2	Tbio	FMK	RSK	Other, kinases	0.437697	-0.0996727	3.1424	0.191595	0.883144	0.00317679	0.333258	32	300
FZD8	Tbio	FTI-277	Farnesyl-transferase (FNTA)	Other	0.308648	-0.115335	3.17968	0.152815	0.695151	0.00317622	0.333258	23	335
ASIC5	Tbio	Linsitinib	IGF1R	IGF1R signaling	0.372847	0.0521755	3.11068	0.113265	0.528079	0.00317556	0.333258	37	646
HMGCS2	Tbio	Oxaliplatin	DNA alkylating agent	DNA replication	0.53439	0.0356872	3.26438	0.184035	0.81337	0.00317715	0.333258	23	621
INPP5E	Tbio	Refametinib	MEK1, MEK2	ERK MAPK signaling	0.331493	-0.126902	3.15923	0.164249	0.752542	0.00317561	0.333258	33	679
FBXL17	Tbio	Talazoparib	PARP1, PARP2	Genome integrity	0.43561	0.00741299	3.19246	0.154902	0.701492	0.00317533	0.333258	28	648
S1PR1	Tclin	Talazoparib	PARP1, PARP2	Genome integrity	0.420534	0.00420959	3.14446	0.148527	0.684122	0.00317674	0.333258	34	642
OR8B12	Tdark	Trametinib	MEK1, MEK2	ERK MAPK signaling	-0.622231	0.0233576	-3.30307	-1.05046	-0.240721	0.00317712	0.333258	22	650
LIM2	Tbio	Wnt-C59	PORCN	WNT signaling	0.513272	-0.0317802	3.19506	0.197316	0.89279	0.00317615	0.333258	29	648
CPXM1	Tbio	Cisplatin	DNA crosslinker	DNA replication	0.394526	-0.089465	3.10857	0.170833	0.797149	0.00317724	0.333259	43	653
ZNF479	Tbio	Cisplatin	DNA crosslinker	DNA replication	0.385967	-0.0881753	3.11143	0.167492	0.780792	0.00317885	0.333344	42	654
NUP210	Tbio	Niraparib	PARP1, PARP2	Genome integrity	0.442078	0.024023	3.09388	0.146899	0.689211	0.00317874	0.333344	35	278
TP73	Tbio	CHIR-99021	GSK3A, GSK3B	WNT signaling	0.278188	-0.0159919	3.08098	0.102964	0.485396	0.00317912	0.333346	42	668
WT1	Tbio	Oxaliplatin	DNA alkylating agent	DNA replication	-0.600681	0.0766361	-3.30267	-1.10213	-0.252508	0.00317921	0.333346	22	622
OGDH	Tbio	Gefitinib	EGFR	EGFR signaling	-0.459217	0.0235789	-3.12352	-0.794429	-0.171162	0.00317961	0.33337	40	652
SKI	Tbio	Dasatinib	ABL, SRC, Ephrins, PDGFR, KIT	Other, kinases	0.401675	-0.109909	3.21741	0.186345	0.836823	0.00318015	0.333396	25	420
SKI	Tbio	Dasatinib	ABL, SRC, Ephrins, PDGFR, KIT	RTK signaling	0.401675	-0.109909	3.21741	0.186345	0.836823	0.00318015	0.333396	25	420
BBS7	Tbio	AZD6482	PI3Kbeta	PI3K/MTOR signaling	0.535738	-0.0133647	3.23412	0.200941	0.897264	0.00318051	0.333412	26	721
OTOP1	Tbio	Dabrafenib	BRAF	ERK MAPK signaling	0.379693	0.0669798	3.2006	0.113368	0.512059	0.00318053	0.333412	25	629
MMP10	Tchem	BMS-345541	IKK-1, IKK-2	Other	0.643259	0.0108454	3.13364	0.224869	1.03996	0.00318102	0.333439	39	642
MMP10	Tchem	BMS-345541	IKK1, IKK2	Other, kinases	0.643259	0.0108454	3.13364	0.224869	1.03996	0.00318102	0.333439	39	642
RAB36	Tbio	BMS-536924	IGF1R, IR	IGF1R signaling	0.4552	0.0379557	3.14339	0.148785	0.685702	0.00318143	0.333439	35	771
SRP68	Tbio	Linsitinib	IGF1R	IGF1R signaling	0.501725	0.0558376	3.29231	0.165762	0.726013	0.00318133	0.333439	21	662
PFKP	Tbio	MK-1775	WEE1, PLK1	Cell cycle	-0.570136	-0.0205183	-3.21936	-0.898938	-0.200298	0.00318173	0.333439	24	298
SSH1	Tbio	PD0325901	MEK1, MEK2	ERK MAPK signaling	0.334786	-0.0707298	3.1585	0.145243	0.665789	0.00318151	0.333439	32	670
TTYH2	Tbio	PLX-4720	BRAF	ERK MAPK signaling	0.398179	0.0449135	3.08338	0.123723	0.582807	0.00318188	0.333439	50	1026
POU2F1	Tbio	Refametinib	MEK1, MEK2	ERK MAPK signaling	0.288406	-0.129112	3.11466	0.147617	0.687419	0.00318195	0.333439	40	672
ALOX5	Tclin	Vinorelbine	Microtubule destabiliser	Mitosis	-0.414914	0.024202	-3.11265	-0.723073	-0.15516	0.00318196	0.333439	40	633
SLC45A4	Tdark	YM201636	PIKFYVE	PI3K/MTOR signaling	-0.492119	0.116304	-3.2545	-0.992958	-0.223888	0.00318193	0.333439	23	345
ITGAE	Tbio	Ruxolitinib	JAK1, JAK2	Other, kinases	0.281935	-0.0545799	3.08465	0.117902	0.555128	0.00318207	0.333443	42	639
SORCS1	Tbio	Serdemetan	MDM2	p53 pathway	0.251965	-0.115474	3.0519	0.127436	0.607441	0.00318291	0.333484	50	321
SLC47A1	Tchem	Cisplatin	DNA crosslinker	DNA replication	0.372767	-0.0866252	3.11356	0.162362	0.756423	0.00318324	0.333486	41	655
CALR	Tbio	AGI-6780	IDH2 R140Q mutant	Metabolism	-0.423449	0.0947596	-3.20351	-0.848415	-0.188002	0.0031835	0.333492	28	649
CALR	Tbio	AGI-6780	IDH2(R140Q)	Metabolism	-0.423449	0.0947596	-3.20351	-0.848415	-0.188002	0.0031835	0.333492	28	649
SRCAP	Tbio	I-BRD9	BRD9	Chromatin other	-0.301892	0.0449079	-3.01127	-0.574866	-0.118734	0.00318378	0.333506	64	255
VPS13D	Tdark	GSK1904529A	IGF1R, IR	IGF1R signaling	-0.290085	0.0196671	-3.00813	-0.513564	-0.10594	0.00318458	0.333544	88	597
VPS13D	Tdark	GSK1904529A	IGF1R, IR	RTK signaling	-0.290085	0.0196671	-3.00813	-0.513564	-0.10594	0.00318458	0.333544	88	597
SBK2	Tdark	Linsitinib	IGF1R	IGF1R signaling	0.61342	0.050594	3.27736	0.208376	0.917277	0.00318497	0.333554	23	660
TAF3	Tbio	Tamoxifen	ESR1	Hormone-related	-0.596981	-0.0877149	-3.15658	-0.836251	-0.182282	0.00318485	0.333554	34	649
SERPINB6	Tbio	BMS-345541	IKK-1, IKK-2	Other	-0.338719	0.0623764	-3.19631	-0.65698	-0.145211	0.00318511	0.33356	26	655
SERPINB6	Tbio	BMS-345541	IKK1, IKK2	Other, kinases	-0.338719	0.0623764	-3.19631	-0.65698	-0.145211	0.00318511	0.33356	26	655
CNTNAP3B	Tdark	BIBF-1120	VEGFR, PDGFR, FGFR	RTK signaling	0.50736	0.0342324	3.22886	0.172856	0.7734	0.00318591	0.333598	22	346
LARS	Tchem	Nilotinib	ABL	ABL signaling	0.376517	0.0744971	3.05378	0.104798	0.499241	0.00318615	0.333601	53	640
TMEM81	Tdark	PD0325901	MEK1, MEK2	ERK MAPK signaling	-0.640435	-0.0305243	-3.25223	-0.995556	-0.224266	0.00318615	0.333601	25	677
FCRL1	Tbio	Wee1 Inhibitor	WEE1, CHEK1	Cell cycle	0.547272	-0.0175455	3.14088	0.201231	0.928404	0.00318601	0.333601	37	619
ALG11	Tbio	I-BET-762	BRD2, BRD3, BRD4	Chromatin other	-0.694077	0.116959	-3.32834	-1.31775	-0.304323	0.00318737	0.333697	21	658
NTN4	Tbio	Olaparib	PARP1, PARP2	Genome integrity	0.301097	-0.0423304	3.11395	0.121374	0.565482	0.00318779	0.33371	40	1009
PPRC1	Tbio	AZD6482	PI3Kbeta	PI3K/MTOR signaling	0.366444	-0.02863	3.0469	0.136782	0.653365	0.00318821	0.333711	65	682
SYNGAP1	Tbio	RU-SKI 43	Shh	Other	-0.500399	0.11309	-3.22931	-1.00283	-0.22415	0.0031879	0.333711	25	339
DMXL2	Tbio	AZD6482	PI3Kbeta	PI3K/MTOR signaling	-0.328805	0.0436399	-3.03034	-0.616619	-0.128271	0.0031892	0.333726	76	671
ZNF568	Tdark	CD532	AURKA	Mitosis	-0.344527	0.0874931	-3.13049	-0.710614	-0.153427	0.00319002	0.333726	31	336
ERMP1	Tbio	Dasatinib	ABL, SRC, Ephrins, PDGFR, KIT	Other, kinases	-0.729626	-0.0309243	-3.17455	-1.14605	-0.25135	0.00318977	0.333726	32	413
ERMP1	Tbio	Dasatinib	ABL, SRC, Ephrins, PDGFR, KIT	RTK signaling	-0.729626	-0.0309243	-3.17455	-1.14605	-0.25135	0.00318977	0.333726	32	413
MRPS18B	Tbio	Docetaxel	Microtubule stabiliser	Mitosis	-0.604697	-0.0866904	-3.20224	-0.848193	-0.187821	0.00319016	0.333726	29	953
LRP4	Tbio	JNK-9L	JNK2, JNK3	JNK and p38 signaling	-0.363917	0.0327654	-3.09239	-0.654091	-0.139274	0.0031903	0.333726	35	322
ANKRD6	Tbio	LGK974	PORCN	WNT signaling	-0.48162	-0.0466107	-3.10456	-0.71672	-0.153298	0.00318946	0.333726	41	653
NTNG2	Tbio	LGK974	PORCN	WNT signaling	-0.579786	-0.0453577	-3.14643	-0.878168	-0.190689	0.00319016	0.333726	35	659
ZNF649	Tdark	NG-25	TAK1, MAP4K2	Other, kinases	-0.676256	0.139462	-3.31455	-1.32647	-0.304965	0.00318873	0.333726	21	347
IGSF9B	Tdark	Pevonedistat	NAE	Other	-0.328455	-0.00236725	-3.00872	-0.540645	-0.111531	0.00318933	0.333726	87	514
CCDC39	Tbio	Selumetinib	MEK1, MEK2	ERK MAPK signaling	0.201429	-0.119174	3.03267	0.110495	0.530712	0.00319011	0.333726	66	645
URGCP	Tbio	VX-11e	ERK2	ERK MAPK signaling	-0.406419	0.0657185	-3.10438	-0.777901	-0.166374	0.0031893	0.333726	43	639
STAG3	Tbio	Vorinostat	HDAC inhibitor Class I, IIa, IIb, IV	Chromatin histone acetylation	-0.155792	0.169091	-3.06673	-0.536593	-0.113173	0.00318974	0.333726	48	646
KIF7	Tbio	kb NB 142-70	PKD	Other, kinases	-0.340778	0.0746764	-3.11171	-0.68419	-0.146719	0.00319014	0.333726	33	335
PCDHA8	Tdark	Etoposide	TOP2	DNA replication	-0.483007	0.029508	-3.14689	-0.842139	-0.182891	0.00319078	0.333761	31	325
LRRC71	Tdark	Dactolisib	PI3K (class 1), MTORC1, MTORC2	PI3K/MTOR signaling	-0.425891	0.0132107	-3.2237	-0.718037	-0.160167	0.00319124	0.333778	25	666
RNF25	Tbio	Docetaxel	Microtubule stabiliser	Mitosis	-0.477324	-0.092183	-3.22544	-0.629729	-0.140553	0.00319118	0.333778	25	957
EPHA4	Tchem	Palbociclib	CDK4, CDK6	Cell cycle	0.39982	0.00883527	3.09463	0.137362	0.644609	0.00319145	0.333778	43	638
PRUNE2	Tbio	JNK Inhibitor VIII	JNK	JNK and p38 signaling	0.224745	-0.150249	3.01865	0.128659	0.621331	0.00319163	0.333783	69	307
PDIA4	Tbio	SB505124	TGFBR1, ACVR1B, ACVR1C	RTK signaling	0.525441	-0.00052841	3.2177	0.191528	0.860411	0.00319185	0.333797	27	719
TMEM30B	Tbio	Sorafenib	PDGFR, KIT, VEGFR, RAF	Other, kinases	-0.346697	0.0391638	-3.1663	-0.633252	-0.13847	0.00319198	0.333802	24	419
TMEM30B	Tbio	Sorafenib	PDGFR, KIT, VEGFR, RAF	RTK signaling	-0.346697	0.0391638	-3.1663	-0.633252	-0.13847	0.00319198	0.333802	24	419
ELMO2	Tbio	AGI-6780	IDH2 R140Q mutant	Metabolism	-0.448565	0.0925084	-3.2529	-0.883197	-0.19895	0.00319247	0.333806	24	653
ELMO2	Tbio	AGI-6780	IDH2(R140Q)	Metabolism	-0.448565	0.0925084	-3.2529	-0.883197	-0.19895	0.00319247	0.333806	24	653
RELN	Tbio	AZD6482	PI3Kbeta	PI3K/MTOR signaling	0.174235	-0.0521325	2.96857	0.0764057	0.37633	0.0031927	0.333806	191	556
PTK2	Tclin	Dactinomycin		Other	-0.591706	0.0208126	-3.25875	-0.999463	-0.225574	0.00319314	0.333806	24	601
PTK2	Tclin	Dactinomycin	RNA polymerase	Other	-0.591706	0.0208126	-3.25875	-0.999463	-0.225574	0.00319314	0.333806	24	601
OR51G2	Tdark	Dactolisib	PI3K (class 1), MTORC1, MTORC2	PI3K/MTOR signaling	-0.434264	0.0148738	-3.20321	-0.735396	-0.162879	0.00319326	0.333806	27	664
DCAF17	Tbio	Olaparib	PARP1, PARP2	Genome integrity	0.259731	-0.0495805	3.03797	0.106773	0.51185	0.00319293	0.333806	69	980
FAM13A	Tbio	PD173074	FGFR1, FGFR3	RTK signaling	0.487875	-0.00124357	3.22043	0.178238	0.8	0.00319314	0.333806	26	669
CUL9	Tbio	PLX-4720	BRAF	ERK MAPK signaling	0.247578	0.0336999	2.98409	0.0725603	0.355196	0.00319284	0.333806	139	937
PGBD2	Tdark	Trametinib	MEK1, MEK2	ERK MAPK signaling	0.442631	-0.0176406	3.18959	0.166272	0.75427	0.0031934	0.333806	29	643
CALR	Tbio	Vorinostat	HDAC inhibitor Class I, IIa, IIb, IV	Chromatin histone acetylation	-0.33731	0.166966	-3.20156	-0.825764	-0.182788	0.00319356	0.333806	28	666
CNTNAP3B	Tdark	Vorinostat	HDAC inhibitor Class I, IIa, IIb, IV	Chromatin histone acetylation	0.67306	0.110985	3.10842	0.19829	0.925861	0.00319211	0.333806	44	650
IFNAR1	Tclin	Ruxolitinib	JAK1, JAK2	Other, kinases	-1.13518	0.00640624	-3.28302	-1.85999	-0.423171	0.0031938	0.333823	24	657
DENND4B	Tbio	HG-5-88-01	EGFR, ADCK4	Other, kinases	0.508806	-0.00850938	3.14708	0.184595	0.850035	0.00319393	0.333829	25	159
GRWD1	Tbio	Vinblastine	Microtubule destabiliser	Mitosis	-0.435148	0.0103432	-3.17567	-0.730694	-0.160288	0.00319443	0.333853	30	660
CDK14	Tchem	Uprosertib	AKT1, AKT2, AKT3	PI3K/MTOR signaling	-0.299004	0.0789521	-3.21406	-0.618435	-0.137478	0.00319467	0.33386	24	604
PNPLA7	Tdark	Avagacestat	Amyloid beta20, Amyloid beta40	Other	-0.379132	-0.00203985	-3.07878	-0.622358	-0.131827	0.00319484	0.333863	48	694
OPLAH	Tbio	Vinblastine	Microtubule destabiliser	Mitosis	-0.349428	0.0175679	-3.07045	-0.606025	-0.127968	0.00319512	0.333884	50	640
GRM6	Tchem	BMS-536924	IGF1R, IR	IGF1R signaling	-0.339462	0.0960601	-3.03788	-0.720722	-0.150322	0.00319572	0.333884	74	732
GNB1L	Tbio	Dactinomycin		Other	-0.529852	0.0156197	-3.2986	-0.887918	-0.203026	0.00319616	0.333884	21	604
GNB1L	Tbio	Dactinomycin	RNA polymerase	Other	-0.529852	0.0156197	-3.2986	-0.887918	-0.203026	0.00319616	0.333884	21	604
ZBTB7A	Tbio	KIN001-260	IKKB	Other, kinases	-0.404415	0.0793451	-3.15777	-0.794371	-0.17315	0.00319595	0.333884	29	339
RIF1	Tbio	LJI308	RSK2, RSK1, RSK3	PI3K/MTOR signaling	-0.42614	-0.053236	-3.07987	-0.615405	-0.130404	0.0031955	0.333884	37	277
PATZ1	Tbio	BMS-536924	IGF1R, IR	IGF1R signaling	0.55232	0.0408442	3.25638	0.188215	0.834736	0.0031976	0.333912	24	782
RGS3	Tbio	CAY10603	HDAC1, HDAC6	Chromatin histone acetylation	-0.290685	0.109862	-3.20087	-0.655953	-0.14514	0.00319771	0.333912	22	343
ADD1	Tbio	CUDC-101	HDAC1-10, EGFR, ERBB2	Other	0.811698	0.0618104	3.28526	0.27811	1.22167	0.00319722	0.333912	22	338
AUTS2	Tbio	Dactinomycin		Other	-0.274924	0.0413119	-3.00746	-0.524386	-0.108086	0.0031984	0.333912	87	538
AUTS2	Tbio	Dactinomycin	RNA polymerase	Other	-0.274924	0.0413119	-3.00746	-0.524386	-0.108086	0.0031984	0.333912	87	538
EMC1	Tbio	Gefitinib	EGFR	EGFR signaling	-0.701498	0.0207197	-3.27279	-1.17749	-0.266944	0.00319817	0.333912	24	668
JAKMIP3	Tdark	Selumetinib	MEK1, MEK2	ERK MAPK signaling	0.268519	-0.121206	3.05493	0.135227	0.644222	0.00319798	0.333912	58	653
DHX8	Tbio	VE821	ATR	Genome integrity	-0.511997	0.129969	-3.21786	-1.0502	-0.233733	0.0031979	0.333912	25	287
ATP1A3	Tclin	Vorinostat	HDAC inhibitor Class I, IIa, IIb, IV	Chromatin histone acetylation	-0.11477	0.173175	-3.02743	-0.476841	-0.0990482	0.00319824	0.333912	64	630
SLC22A25	Tdark	UNC0638	G9a and GLP methyltransferases	Chromatin histone methylation	0.561911	0.0209494	3.13375	0.192245	0.889679	0.00319912	0.333963	38	694
CD1D	Tbio	AZD6482	PI3Kbeta	PI3K/MTOR signaling	0.521748	-0.010645	3.27121	0.196685	0.868102	0.00320024	0.333968	23	724
TLE6	Tbio	AZD7762	CHEK1, CHEK2	Cell cycle	-0.397452	-0.000596077	-3.22886	-0.648788	-0.144923	0.00320018	0.333968	24	671
NPAP1	Tbio	Bryostatin 1	PKC	Other	-0.392045	0.0374387	-3.04982	-0.710189	-0.148778	0.00319932	0.333968	55	300
B3GNT6	Tbio	Pevonedistat	NAE	Other	-0.577392	-0.0285681	-3.26263	-0.895358	-0.202291	0.00319932	0.333968	23	578
PEX5L	Tbio	Selumetinib	MEK1, MEK2	ERK MAPK signaling	0.325937	-0.110273	3.14406	0.155489	0.716931	0.0031994	0.333968	34	677
ATP1A1	Tclin	Ulixertinib	ERK1, ERK2	ERK MAPK signaling	-0.41109	0.033783	-3.13121	-0.73177	-0.157976	0.00319964	0.333968	36	600
SRGAP1	Tbio	IMD-0354	IKKb	Other, kinases	-0.365264	0.109886	-3.22716	-0.77687	-0.17343	0.00320075	0.334003	21	345
WDR41	Tbio	Bicalutamide	AR	Hormone-related	-0.553273	-0.117553	-3.18845	-0.714127	-0.157313	0.00320114	0.334036	28	674
CNTN1	Tbio	GSK1070916	AURKA, AURKC	Mitosis	0.354224	0.00377323	3.08003	0.122535	0.578367	0.00320129	0.334037	34	315
DOCK9	Tbio	Sabutoclax	BCL2, BCL-XL, BFL1, MCL1	Apoptosis regulation	-0.41629	0.17581	-3.14449	-0.973134	-0.211067	0.00320186	0.334052	32	280
UHRF1BP1L	Tbio	Cyclophosphamide	Alkylating agent	DNA replication	-0.557569	-0.0759775	-3.19927	-0.78878	-0.174404	0.00320218	0.334056	24	295
SLC22A4	Tbio	Cytarabine	Antimetabolite	Other	-0.520598	0.00349298	-3.22867	-0.856817	-0.191365	0.00320208	0.334056	26	662
PCDHGB4	Tbio	Embelin	XIAP	Apoptosis regulation	-0.518299	0.0374763	-3.18706	-0.91098	-0.20057	0.00320235	0.334056	27	329
GYS2	Tbio	Docetaxel	Microtubule stabiliser	Mitosis	0.305793	-0.127116	3.06593	0.1507	0.715118	0.00320325	0.33409	57	925
FGF21	Tbio	VX-11e	ERK2	ERK MAPK signaling	0.453	0.0213946	3.24308	0.158218	0.704994	0.00320324	0.33409	23	659
ISG20L2	Tdark	YK-4-279	RNA helicase A	Other	-0.44654	0.013255	-3.28482	-0.749122	-0.170467	0.00320388	0.334107	21	610
CACNA2D2	Tclin	Gefitinib	EGFR	EGFR signaling	0.330153	-0.022684	3.12128	0.124905	0.580769	0.00320439	0.33413	36	656
NUP153	Tbio	XMD14-99	ALK, CDK7, LTK, others	Other, kinases	0.51526	-0.00992933	3.18383	0.189342	0.861037	0.00320494	0.334164	27	341
KIF7	Tbio	Vinorelbine	Microtubule destabiliser	Mitosis	-0.363339	0.034129	-3.04775	-0.657364	-0.137573	0.0032051	0.334173	61	612
KRT85	Tbio	Tivozanib	VEGFR1, VEGFR2, VEGFR3	RTK signaling	0.410398	-0.0639887	3.11719	0.167723	0.78105	0.00320551	0.334184	34	334
EXPH5	Tbio	AZD8186	PI3Kalpha, PI3Kbeta	PI3K/MTOR signaling	0.445212	-0.0409236	3.19198	0.175664	0.796606	0.00320589	0.334205	24	295
TPRX1	Tbio	BMS-345541	IKK-1, IKK-2	Other	-0.436347	0.0708982	-3.16269	-0.832735	-0.181755	0.00320622	0.334213	32	649
TPRX1	Tbio	BMS-345541	IKK1, IKK2	Other, kinases	-0.436347	0.0708982	-3.16269	-0.832735	-0.181755	0.00320622	0.334213	32	649
TMEM237	Tbio	BMS-536924	IGF1R, IR	IGF1R signaling	0.558181	0.0413252	3.27104	0.190896	0.842816	0.00320679	0.334235	23	783
ESYT1	Tbio	Navitoclax	BCL2, BCL-XL, BCL-W	Apoptosis regulation	-0.20463	0.205475	-3.13352	-0.674516	-0.145693	0.00320728	0.334246	36	652
HRASLS5	Tchem	PLX-4720	BRAF	ERK MAPK signaling	0.441445	0.0504272	3.18388	0.140962	0.641074	0.00320727	0.334246	30	1046
MDGA1	Tbio	CCT007093	PPM1D	Cell cycle	0.321787	-0.0704883	3.16104	0.140485	0.644065	0.00320764	0.334247	25	348
MRC2	Tbio	Gemcitabine	Pyrimidine antimetabolite	DNA replication	-0.322261	0.00267627	-3.02398	-0.53826	-0.111615	0.00320795	0.334247	72	595
BRPF1	Tchem	Venotoclax	BCL-2 selective	Apoptosis regulation	0.334852	0.0774539	3.12644	0.0912507	0.423545	0.00320743	0.334247	22	341
ZFP37	Tbio	PFI-3	SMARCA2, SMARCA4, PB1	Chromatin other	-0.62496	-0.0768805	-3.25101	-0.894839	-0.20132	0.00320814	0.334259	22	313
FBRSL1	Tdark	Bexarotene	Retinioic X receptor (RXR) agonist	Other	-0.376852	0.0339399	-3.04727	-0.679435	-0.142148	0.00320827	0.334265	53	300
OR8U1	Tdark	SB505124	TGFBR1, ACVR1B, ACVR1C	RTK signaling	0.460635	0.00317769	3.22896	0.167014	0.747901	0.00320844	0.334267	25	721
ACOT7	Tbio	BMS-536924	IGF1R, IR	IGF1R signaling	0.459098	0.0377787	3.14086	0.149993	0.692646	0.003209	0.334298	35	771
STIM2	Tbio	MPS-1-IN-1	MPS1	Mitosis	-0.407205	0.103988	-3.12922	-0.841021	-0.181365	0.00320885	0.334298	34	334
VPS16	Tbio	Navitoclax	BCL2, BCL-XL, BCL-W	Apoptosis regulation	-0.300234	0.206094	-3.18712	-0.829966	-0.18269	0.00320892	0.334298	30	658
ARID4B	Tbio	Phenformin	Biguanide agent	Other	-0.482558	-0.00169332	-3.14572	-0.790293	-0.171435	0.00320921	0.334298	31	330
CNKSR1	Tchem	Uprosertib	AKT1, AKT2, AKT3	PI3K/MTOR signaling	-0.438993	0.0888845	-3.19152	-0.865057	-0.190698	0.00320992	0.334329	29	599
BCL9L	Tbio	I-BRD9	BRD9	Chromatin other	-0.42228	0.0259099	-3.09996	-0.738762	-0.157618	0.00321011	0.334333	36	283
SLC22A16	Tbio	PD173074	FGFR1, FGFR3	RTK signaling	-0.305582	0.0372809	-3.09027	-0.565503	-0.120223	0.0032102	0.334333	41	654
FREM1	Tbio	CI-1033	EGFR, ERBB2, ERBB4	RTK signaling	-0.254148	0.146313	-3.04191	-0.662593	-0.138329	0.00321071	0.334366	51	316
XIRP2	Tbio	Cabozantinib	VEGFR, MET, RET, KIT, FLT1, FLT3, FLT4, TIE2,AXL	RTK signaling	0.298278	-0.01319	2.98177	0.105525	0.51741	0.0032112	0.33439	105	262
FAM208B	Tdark	AS601245	JNK1, JNK2, JNK2	JNK and p38 signaling	-0.326143	0.0460786	-3.02507	-0.616558	-0.127886	0.00321182	0.334412	57	297
EIF3F	Tbio	Talazoparib	PARP1, PARP2	Genome integrity	-0.437913	0.040726	-3.27358	-0.780404	-0.176873	0.00321181	0.334412	22	654
ZNF618	Tdark	Torin 2	mTOR	PI3K/MTOR signaling	-0.303734	0.0945181	-3.12779	-0.655283	-0.141221	0.003212	0.334414	28	325
ATP6V1H	Tbio	PLX-4720	BRAF	ERK MAPK signaling	0.399344	0.0526291	3.20357	0.125671	0.56776	0.00321234	0.334436	27	1049
ASCC3	Tbio	Oxaliplatin	DNA alkylating agent	DNA replication	-0.233606	0.0924875	-3.01892	-0.540373	-0.111815	0.00321264	0.334447	77	567
B4GALT2	Tbio	Pictilisib	PI3K (class 1)	PI3K/MTOR signaling	-0.375942	0.102665	-3.15976	-0.785903	-0.171311	0.00321286	0.334458	34	1006
AOC3	Tchem	Dabrafenib	BRAF	ERK MAPK signaling	0.31698	0.0621808	3.06877	0.0887473	0.420851	0.00321326	0.334478	43	611
PDGFRB	Tclin	CP724714	ERBB2	RTK signaling	0.407258	-0.0463816	3.13246	0.161076	0.746204	0.00321353	0.33449	33	335
SLC22A14	Tdark	Fulvestrant		Hormone-related	-0.513177	-0.00494105	-3.22906	-0.830946	-0.185527	0.00321373	0.334503	25	608
SLC22A14	Tdark	Fulvestrant	ESR	Hormone-related	-0.513177	-0.00494105	-3.22906	-0.830946	-0.185527	0.00321373	0.334503	25	608
AMZ2	Tbio	Sepantronium bromide	BIRC5	Apoptosis regulation	0.97579	-0.0340022	3.26271	0.372033	1.64755	0.00321386	0.334509	25	645
TFAP2E	Tbio	LCL161	XIAP, IAP1, IAP2	Apoptosis regulation	0.397888	-0.00761887	3.21696	0.147523	0.66349	0.00321466	0.334546	24	653
TFAP2E	Tbio	LCL161	XIAP, cIAP1, cIAP2	Apoptosis regulation	0.397888	-0.00761887	3.21696	0.147523	0.66349	0.00321466	0.334546	24	653
TRAM1L1	Tdark	AZD6482	PI3Kbeta	PI3K/MTOR signaling	0.362392	-0.0149644	3.10147	0.132743	0.621971	0.00321613	0.33457	41	706
MACF1	Tbio	Bicalutamide	AR	Hormone-related	-0.307587	-0.0671032	-2.96532	-0.399946	-0.0810218	0.00321589	0.33457	198	504
ZSCAN18	Tdark	MK-2206	AKT1, AKT2	PI3K/MTOR signaling	-0.240094	0.0958482	-3.04869	-0.555613	-0.116272	0.00321565	0.33457	58	623
MED16	Tbio	OF-1	BRPF1B, BRPF2	Chromatin histone acetylation	-0.548485	-0.0682176	-3.1259	-0.790348	-0.170187	0.00321585	0.33457	31	282
KIAA1755	Tdark	QL-XI-92	DDR1	Cytoskeleton	0.434753	0.0238205	3.08511	0.143839	0.678027	0.00321574	0.33457	40	328
MTHFD1L	Tbio	Refametinib	MEK1, MEK2	ERK MAPK signaling	0.27934	-0.123774	3.15262	0.143977	0.66225	0.00321555	0.33457	32	680
STK11	Tchem	SU11274	MET	RTK signaling	0.477122	-0.0116276	3.1854	0.176216	0.801283	0.00321671	0.33459	26	342
SLC5A8	Tchem	Pictilisib	PI3K (class 1)	PI3K/MTOR signaling	-0.251637	0.105928	-3.0657	-0.590721	-0.124408	0.00321688	0.334593	55	985
DCDC1	Tbio	JNK Inhibitor VIII	JNK	JNK and p38 signaling	0.220817	-0.154253	3.01232	0.128318	0.621822	0.00321697	0.334594	73	303
TYRO3	Tchem	NSC319726	P53 Mut specific	p53 pathway	-0.497485	0.179105	-3.29236	-1.10195	-0.251234	0.00321804	0.334641	21	327
TCIRG1	Tbio	Navitoclax	BCL2, BCL-XL, BCL-W	Apoptosis regulation	-0.201297	0.204668	-3.13737	-0.667594	-0.144336	0.00321807	0.334641	35	653
SLC27A6	Tbio	Paclitaxel	Microtubule stabiliser	Mitosis	0.551736	-0.102841	3.20933	0.2376	1.07155	0.00321803	0.334641	27	417
KLHL24	Tbio	Docetaxel	Microtubule stabiliser	Mitosis	-0.492611	-0.0871228	-3.13493	-0.666915	-0.144061	0.00321845	0.334648	36	946
NYAP2	Tdark	Foretinib	MET, KDR, TIE2, VEGFR3/FLT4, RON, PDGFR, FGFR1, EGFR	RTK signaling	-0.330308	0.0879521	-3.07649	-0.690516	-0.146004	0.00321852	0.334648	48	636
SVIL	Tbio	OSU-03012	PDK1 (PDPK1)	Metabolism	-0.379467	0.00901977	-3.03902	-0.642936	-0.134037	0.00321846	0.334648	53	301
ITK	Tclin	VX-11e	ERK2	ERK MAPK signaling	0.498528	0.0131772	3.16045	0.173727	0.796975	0.00321877	0.334667	32	650
ZNF233	Tdark	Afatinib	ERBB2, EGFR	EGFR signaling	-0.517979	0.00573081	-3.13732	-0.861234	-0.186187	0.00321976	0.334693	38	1028
ZNF579	Tdark	Afatinib	ERBB2, EGFR	EGFR signaling	-0.399959	0.00892541	-3.06499	-0.675549	-0.14222	0.00321962	0.334693	57	1009
TXNRD1	Tclin	Temozolomide	DNA alkylating agent	DNA replication	-0.50124	-0.121125	-3.07827	-0.627474	-0.132756	0.00321963	0.334693	48	624
CEP170B	Tdark	Teniposide		DNA replication	-0.276627	0.118362	-3.06742	-0.652489	-0.137491	0.00321959	0.334693	39	274
KBTBD3	Tdark	Fulvestrant		Hormone-related	0.637329	-0.0499871	3.27787	0.254208	1.12042	0.00322061	0.334744	23	610
KBTBD3	Tdark	Fulvestrant	ESR	Hormone-related	0.637329	-0.0499871	3.27787	0.254208	1.12042	0.00322061	0.334744	23	610
CNTN6	Tbio	Talazoparib	PARP1, PARP2	Genome integrity	0.299906	-0.00965363	3.01718	0.106059	0.513061	0.00322062	0.334744	76	600
WDR44	Tdark	Dabrafenib	BRAF	ERK MAPK signaling	0.338259	0.0677665	3.1557	0.0966778	0.444307	0.00322153	0.334778	27	627
OR2T2	Tdark	GSK1904529A	IGF1R, IR	IGF1R signaling	0.480987	-0.0375361	3.25876	0.190785	0.846262	0.00322154	0.334778	23	662
OR2T2	Tdark	GSK1904529A	IGF1R, IR	RTK signaling	0.480987	-0.0375361	3.25876	0.190785	0.846262	0.00322154	0.334778	23	662
ADH1A	Tclin	MIM1	MCL-1	Apoptosis regulation	-0.40695	0.0286861	-3.23286	-0.71212	-0.159152	0.00322157	0.334778	24	654
ADH1A	Tclin	MIM1	MCL1	Apoptosis regulation	-0.40695	0.0286861	-3.23286	-0.71212	-0.159152	0.00322157	0.334778	24	654
ZFP28	Tbio	ML323	USP1, UAF1	Protein stability and degradation	-0.435887	0.100275	-3.22098	-0.877092	-0.195233	0.00322139	0.334778	22	291
MAP3K1	Tchem	VE821	ATR	Genome integrity	-0.409714	0.119217	-3.19984	-0.866403	-0.191458	0.00322161	0.334778	24	288
KRT17	Tbio	PLX-4720	BRAF	ERK MAPK signaling	0.378744	0.0415887	3.04902	0.11668	0.55763	0.00322193	0.33478	63	1013
DNAJC6	Tbio	Dasatinib	ABL, SRC, Ephrins, PDGFR, KIT	Other, kinases	0.337479	-0.107146	3.18424	0.160226	0.729024	0.00322216	0.334781	26	419
DNAJC6	Tbio	Dasatinib	ABL, SRC, Ephrins, PDGFR, KIT	RTK signaling	0.337479	-0.107146	3.18424	0.160226	0.729024	0.00322216	0.334781	26	419
DNAH17	Tdark	EPZ004777	DOT1L	Chromatin histone methylation	-0.297774	0.0541854	-2.99521	-0.5842	-0.119719	0.00322414	0.334903	79	252
TRAPPC11	Tbio	Gemcitabine	Pyrimidine antimetabolite	DNA replication	0.419288	-0.053672	3.17507	0.169975	0.775946	0.0032249	0.334927	30	637
ZNF665	Tdark	Uprosertib	AKT1, AKT2, AKT3	PI3K/MTOR signaling	-0.379239	0.0955022	-3.10895	-0.782153	-0.167329	0.00322497	0.334927	41	587
ALG10	Tbio	Afatinib	ERBB2, EGFR	EGFR signaling	0.257631	-0.0237608	3.09277	0.0986925	0.46409	0.00322613	0.334945	41	1025
OR6B2	Tbio	Afatinib	ERBB2, EGFR	EGFR signaling	0.391269	-0.022248	3.24779	0.151673	0.675361	0.00322584	0.334945	24	1042
MSH2	Tbio	Bleomycin	dsDNA break induction	DNA replication	-0.601184	0.00257256	-3.25886	-0.985396	-0.222117	0.00322637	0.334945	22	329
ZNF175	Tbio	CI-1033	EGFR, ERBB2, ERBB4	RTK signaling	-0.483586	0.129058	-3.24064	-1.00102	-0.224265	0.00322635	0.334945	23	344
SLC12A6	Tbio	CPI-613	Metabo, Mitochondria	Other	-0.458549	-0.0111705	-3.24177	-0.730934	-0.163823	0.00322563	0.334945	21	343
ZNF623	Tdark	Dasatinib	ABL, SRC, Ephrins, PDGFR, KIT	Other, kinases	0.511548	-0.113472	3.25915	0.229965	1.02008	0.00322548	0.334945	23	422
ZNF623	Tdark	Dasatinib	ABL, SRC, Ephrins, PDGFR, KIT	RTK signaling	0.511548	-0.113472	3.25915	0.229965	1.02008	0.00322548	0.334945	23	422
UBQLNL	Tdark	Fulvestrant		Hormone-related	0.549865	-0.0556227	3.17039	0.217301	0.993674	0.00322622	0.334945	32	601
UBQLNL	Tdark	Fulvestrant	ESR	Hormone-related	0.549865	-0.0556227	3.17039	0.217301	0.993674	0.00322622	0.334945	32	601
PROS1	Tbio	I-BET-762	BRD2, BRD3, BRD4	Chromatin other	0.491328	0.0714696	3.1421	0.149444	0.690274	0.00322639	0.334945	33	646
RBM20	Tbio	I-BET-762	BRD2, BRD3, BRD4	Chromatin other	0.428333	0.0592621	3.04399	0.127504	0.610637	0.00322666	0.334945	60	619
KCNK5	Tchem	Linsitinib	IGF1R	IGF1R signaling	-0.54785	0.0891323	-3.31567	-1.03604	-0.237923	0.00322661	0.334945	21	662
ATP11A	Tbio	Sapitinib	EGFR, ERBB2, ERBB3	EGFR signaling	0.449004	0.0470583	3.14113	0.143026	0.660865	0.0032266	0.334945	29	301
FAM83H	Tbio	Trichostatin A	HDAC	Chromatin histone acetylation	-0.265171	0.136268	-3.09307	-0.662069	-0.140809	0.00322622	0.334945	35	327
RABGEF1	Tbio	UNC0638	G9a and GLP methyltransferases	Chromatin histone methylation	0.631648	0.0258599	3.20926	0.219829	0.991748	0.00322621	0.334945	28	704
SULF2	Tbio	Dactinomycin		Other	-0.439388	0.02477	-3.12407	-0.763995	-0.164322	0.00322857	0.334977	37	588
SULF2	Tbio	Dactinomycin	RNA polymerase	Other	-0.439388	0.02477	-3.12407	-0.763995	-0.164322	0.00322857	0.334977	37	588
ATP1A3	Tclin	ETP-45835	MNK1, MNK2	Other, kinases	-0.589529	-0.0307951	-3.14829	-0.918244	-0.199223	0.00322847	0.334977	32	333
PAXBP1	Tbio	Fulvestrant		Hormone-related	-0.50545	-0.00689876	-3.25291	-0.813992	-0.18311	0.00322731	0.334977	23	610
PAXBP1	Tbio	Fulvestrant	ESR	Hormone-related	-0.50545	-0.00689876	-3.25291	-0.813992	-0.18311	0.00322731	0.334977	23	610
ANK3	Tbio	GSK269962A	ROCK1, ROCK2	Cytoskeleton	-0.297316	0.03545	-2.99545	-0.552351	-0.113182	0.00322887	0.334977	94	418
OAS3	Tbio	IMD-0354	IKKb	Other, kinases	-0.402831	0.11367	-3.22573	-0.844719	-0.188283	0.00322788	0.334977	22	344
IL23R	Tchem	NSC-207895	MDM4	p53 pathway	0.539472	0.0162748	3.22106	0.190477	0.855918	0.0032278	0.334977	23	343
XKR7	Tdark	PD173074	FGFR1, FGFR3	RTK signaling	0.396475	0.00171853	3.18569	0.142283	0.647231	0.003229	0.334977	27	668
JAKMIP1	Tbio	SB505124	TGFBR1, ACVR1B, ACVR1C	RTK signaling	0.359109	-0.0140016	3.03987	0.128728	0.617494	0.00322767	0.334977	65	681
CORO7	Tbio	UMI-77	MCL1	Apoptosis regulation	-0.387617	0.0825823	-3.1486	-0.772723	-0.167676	0.00322751	0.334977	27	292
EMILIN2	Tbio	GSK1904529A	IGF1R, IR	IGF1R signaling	-0.445947	0.0126811	-3.07845	-0.757119	-0.160137	0.00322908	0.334978	49	636
EMILIN2	Tbio	GSK1904529A	IGF1R, IR	RTK signaling	-0.445947	0.0126811	-3.07845	-0.757119	-0.160137	0.00322908	0.334978	49	636
AKNAD1	Tdark	XAV939	TNKS1, TNKS2	WNT signaling	0.388355	-0.126725	3.10785	0.181462	0.848698	0.00322922	0.334985	42	633
COLEC12	Tbio	CI-1033	EGFR, ERBB2, ERBB4	RTK signaling	-0.463025	0.127683	-3.23563	-0.965501	-0.215916	0.0032294	0.334996	23	344
PHIP	Tbio	TWS119	GSK3	WNT signaling	-0.314344	0.0805089	-3.14647	-0.648997	-0.140709	0.00322963	0.334998	27	341
VIM	Tbio	Avagacestat	Amyloid beta20, Amyloid beta40	Other	-0.423048	-0.00679962	-3.13393	-0.684712	-0.147785	0.00323007	0.335035	35	707
RNF169	Tbio	Fulvestrant		Hormone-related	-0.439994	1.03501e-05	-3.12585	-0.724164	-0.155844	0.00323027	0.335038	36	597
RNF169	Tbio	Fulvestrant	ESR	Hormone-related	-0.439994	1.03501e-05	-3.12585	-0.724164	-0.155844	0.00323027	0.335038	36	597
CLEC16A	Tbio	Savolitinib	MET	RTK signaling	-0.539935	-0.108694	-3.16865	-0.707815	-0.154668	0.00323043	0.335038	24	295
ZNF10	Tbio	Vorinostat	HDAC inhibitor Class I, IIa, IIb, IV	Chromatin histone acetylation	-0.341	0.1656	-3.21898	-0.828888	-0.184313	0.00323025	0.335038	26	668
MAPK8IP3	Tbio	GSK2578215A	LRRK2	Other, kinases	-0.426222	-0.040624	-3.11175	-0.635198	-0.135998	0.00323075	0.335039	29	290
CEP170B	Tdark	GSK650394	SGK2, SGK3	Other, kinases	-0.517089	0.0099961	-3.08888	-0.869551	-0.184619	0.00323057	0.335039	42	310
OR6K2	Tdark	PLX-4720	BRAF	ERK MAPK signaling	0.361891	0.0445166	3.05715	0.110082	0.524666	0.00323093	0.335039	57	1019
ANPEP	Tchem	Torin 2	mTOR	PI3K/MTOR signaling	-0.367193	0.0985522	-3.15952	-0.764892	-0.166599	0.00323099	0.335039	27	326
ZNF557	Tdark	Wee1 Inhibitor	WEE1, CHEK1	Cell cycle	-0.376314	0.0343437	-3.14717	-0.67495	-0.146365	0.00323088	0.335039	32	624
ASTE1	Tbio	Ulixertinib	ERK1, ERK2	ERK MAPK signaling	-0.491782	0.0299293	-3.21844	-0.853647	-0.189777	0.00323116	0.335042	26	610
CNTD1	Tbio	Pictilisib	PI3K (class 1)	PI3K/MTOR signaling	-0.539684	0.100562	-3.30405	-1.04212	-0.238373	0.00323165	0.33507	22	1018
IRF5	Tbio	Olaparib	PARP1, PARP2	Genome integrity	0.362639	-0.040772	3.17954	0.145133	0.66169	0.00323208	0.33509	30	1019
ZBTB38	Tbio	Bicalutamide	AR	Hormone-related	-0.47227	-0.111277	-3.07478	-0.596096	-0.12589	0.0032325	0.335106	46	656
TYRO3	Tchem	Sphingosine Kinase 1 Inhibitor II	Sphingosine Kinase	Other, kinases	-0.732327	-0.0561	-3.29322	-1.10142	-0.251038	0.00323276	0.335107	21	347
CLPTM1	Tbio	Olaparib	PARP1, PARP2	Genome integrity	-0.463919	-0.0146741	-3.15459	-0.738035	-0.160455	0.00323312	0.33513	34	1015
ADRA1A	Tclin	AR-42	HDAC1	Chromatin histone acetylation	-0.227325	0.122873	-3.14318	-0.575736	-0.12466	0.00323344	0.335131	23	339
OR4D6	Tdark	GSK1904529A	IGF1R, IR	IGF1R signaling	0.45047	-0.0409296	3.18306	0.176958	0.80584	0.0032334	0.335131	29	656
OR4D6	Tdark	GSK1904529A	IGF1R, IR	RTK signaling	0.45047	-0.0409296	3.18306	0.176958	0.80584	0.0032334	0.335131	29	656
MYBL1	Tbio	Dabrafenib	BRAF	ERK MAPK signaling	0.367363	0.0665133	3.16955	0.107919	0.49378	0.00323359	0.335132	27	627
LRRC46	Tdark	Ruxolitinib	JAK1, JAK2	Other, kinases	0.52264	-0.0524027	3.28169	0.212813	0.937272	0.00323356	0.335132	22	659
ZBTB11	Tbio	Trametinib	MEK1, MEK2	ERK MAPK signaling	-0.356883	0.0323408	-3.0666	-0.643061	-0.135386	0.00323412	0.335172	52	620
GEN1	Tbio	Talazoparib	PARP1, PARP2	Genome integrity	0.4136	0.00329861	3.12551	0.145289	0.675313	0.00323449	0.335195	36	640
ENAH	Tbio	Sepantronium bromide	BIRC5	Apoptosis regulation	-0.368647	0.0211293	-3.1534	-0.640396	-0.139157	0.00323514	0.335236	30	640
MAGEB2	Tbio	Gefitinib	EGFR	EGFR signaling	-0.657853	0.0161248	-3.31786	-1.09614	-0.251813	0.00323569	0.335237	21	671
CEP112	Tbio	NSC-87877	SHP-1 (PTPN6), SHP-2 (PTPN11)	Other	-0.706404	0.0308741	-3.20064	-1.20774	-0.266814	0.00323558	0.335237	28	329
CHRD	Tbio	kb NB 142-70	PKD	Other, kinases	-0.431051	0.0701051	-3.20504	-0.820723	-0.181589	0.00323567	0.335237	24	344
DIP2C	Tbio	5-Fluorouracil	Antimetabolite (DNA & RNA)	Other	-0.249302	0.048004	-2.99983	-0.493371	-0.101241	0.00323628	0.335237	93	606
HUNK	Tchem	5-Fluorouracil	Antimetabolite (DNA & RNA)	Other	-0.397834	0.0337638	-3.10403	-0.71136	-0.151835	0.00323766	0.335237	41	658
ANKEF1	Tdark	Dactinomycin		Other	-0.480267	0.0256216	-3.13936	-0.831922	-0.179856	0.00323751	0.335237	35	590
ANKEF1	Tdark	Dactinomycin	RNA polymerase	Other	-0.480267	0.0256216	-3.13936	-0.831922	-0.179856	0.00323751	0.335237	35	590
MAPK8IP2	Tbio	Dactinomycin		Other	-0.462254	0.0253796	-3.13155	-0.802296	-0.172971	0.00323664	0.335237	36	589
MAPK8IP2	Tbio	Dactinomycin	RNA polymerase	Other	-0.462254	0.0253796	-3.13155	-0.802296	-0.172971	0.00323664	0.335237	36	589
ITGA9	Tbio	Erlotinib	EGFR	EGFR signaling	0.399103	-0.100031	3.23679	0.182456	0.815812	0.00323712	0.335237	23	418
CARS	Tchem	IMD-0354	IKKb	Other, kinases	-0.574966	0.124679	-3.26731	-1.14139	-0.2579	0.00323651	0.335237	22	344
NUP153	Tbio	Palbociclib	CDK4, CDK6	Cell cycle	0.464063	0.000875431	3.08242	0.161887	0.764489	0.0032366	0.335237	48	633
NTN5	Tdark	Wee1 Inhibitor	WEE1, CHEK1	Cell cycle	-0.452481	0.0305094	-3.26761	-0.787927	-0.178053	0.00323635	0.335237	22	634
POP1	Tbio	ZM447439	AURKA, AURKB	Mitosis	-0.454009	0.0496223	-3.1867	-0.825736	-0.181526	0.00323778	0.335237	27	374
FZD8	Tbio	CI-1040	MEK1, MEK2	ERK MAPK signaling	0.318701	-0.0773633	3.1915	0.142946	0.649183	0.00323883	0.335317	22	346
MAP3K5	Tchem	EPZ5676	DOT1L	Chromatin histone methylation	-0.546703	-0.0977937	-3.14653	-0.737891	-0.159928	0.00323885	0.335317	29	302
PMS2	Tbio	Refametinib	MEK1, MEK2	ERK MAPK signaling	0.289319	-0.124243	3.15193	0.147567	0.679557	0.00323913	0.335322	32	680
IPO7	Tbio	GSK1904529A	IGF1R, IR	IGF1R signaling	-0.490923	0.00752532	-3.12292	-0.820559	-0.176338	0.0032396	0.335326	38	647
IPO7	Tbio	GSK1904529A	IGF1R, IR	RTK signaling	-0.490923	0.00752532	-3.12292	-0.820559	-0.176338	0.0032396	0.335326	38	647
QRICH2	Tdark	LJI308	RSK2, RSK1, RSK3	PI3K/MTOR signaling	-0.54566	-0.0583808	-3.19166	-0.798687	-0.175871	0.00323951	0.335326	25	289
ANPEP	Tchem	MK-2206	AKT1, AKT2	PI3K/MTOR signaling	-0.315787	0.098243	-3.07188	-0.683836	-0.144224	0.00323956	0.335326	51	630
ZNF28	Tdark	Pevonedistat	NAE	Other	0.555598	-0.0791433	3.20518	0.229972	1.03951	0.00323955	0.335326	28	573
DNM1L	Tchem	BMS-536924	IGF1R, IR	IGF1R signaling	0.555535	0.0367651	3.18476	0.186866	0.850674	0.00323995	0.335339	30	776
STK11	Tchem	Apitolisib	mTOR, PI3K	PI3K/MTOR signaling	0.650012	0.0390752	3.205	0.22133	1.00054	0.00324044	0.335357	26	336
CTCFL	Tbio	AS605240	PI3Kgamma	PI3K/MTOR signaling	0.535475	-0.0195841	3.21906	0.201879	0.908238	0.00324083	0.335365	23	342
FAM124B	Tdark	BMS-536924	IGF1R, IR	IGF1R signaling	-0.536039	0.0781737	-3.20119	-1.00615	-0.222274	0.00324091	0.335365	29	777
DLX3	Tbio	MK-2206	AKT1, AKT2	PI3K/MTOR signaling	-0.598203	0.0894513	-3.29857	-1.11973	-0.255576	0.00324098	0.335365	22	659
ATRX	Tbio	PLX-4720	BRAF	ERK MAPK signaling	0.234971	0.0345003	2.97589	0.0677228	0.333219	0.00324092	0.335365	144	932
C5	Tclin	Temozolomide	DNA alkylating agent	DNA replication	-0.458092	-0.11901	-3.04677	-0.560973	-0.117191	0.00324122	0.335365	58	614
CALR3	Tbio	Afatinib	ERBB2, EGFR	EGFR signaling	-0.559006	0.000175995	-3.24904	-0.913299	-0.205065	0.00324191	0.335366	25	1041
FNIP2	Tbio	Gemcitabine	Pyrimidine antimetabolite	DNA replication	-0.484565	-0.0155224	-3.23586	-0.766699	-0.171386	0.00324193	0.335366	24	643
XPO4	Tbio	Wnt-C59	PORCN	WNT signaling	-0.500072	0.0216209	-3.11875	-0.859069	-0.184317	0.00324208	0.335366	39	638
HSPG2	Tbio	S-Trityl-L-cysteine	KIF11	Mitosis	-0.511268	0.0152215	-3.05114	-0.870775	-0.182204	0.00324233	0.335379	32	93
ZNF585B	Tdark	AZD7762	CHEK1, CHEK2	Cell cycle	-0.497497	0.016778	-3.10939	-0.847366	-0.181184	0.00324262	0.335384	42	653
TMEM64	Tdark	Afatinib	ERBB2, EGFR	EGFR signaling	0.249706	-0.022382	3.10499	0.0957312	0.448444	0.00324287	0.335384	37	1029
TLR3	Tbio	Linsitinib	IGF1R	IGF1R signaling	0.377497	0.050898	3.09633	0.114611	0.538588	0.00324274	0.335384	39	644
KEAP1	Tclin	RO-3306	CDK1	Cell cycle	-0.518463	-0.0266184	-3.07695	-0.812108	-0.171581	0.00324263	0.335384	45	356
ZFAT	Tbio	Epothilone B	Microtubule stabiliser	Mitosis	-0.478583	-0.0452967	-3.08472	-0.715064	-0.151509	0.00324346	0.335389	39	315
DNAH5	Tbio	GNF-2	BCR-ABL	ABL signaling	-0.80765	0.0703431	-3.17463	-1.44069	-0.315298	0.00324458	0.335467	30	95
FBXO41	Tbio	Paclitaxel	Microtubule stabiliser	Mitosis	-0.613055	-0.0357293	-3.27627	-0.941379	-0.213272	0.00324455	0.335467	21	423
ARMCX4	Tdark	Afatinib	ERBB2, EGFR	EGFR signaling	0.208074	-0.0330712	3.00305	0.0821791	0.400111	0.00324498	0.335492	89	977
SLC12A6	Tbio	MIM1	MCL-1	Apoptosis regulation	-0.419119	0.0389382	-3.1206	-0.754205	-0.161908	0.00324506	0.335492	38	640
SLC12A6	Tbio	MIM1	MCL1	Apoptosis regulation	-0.419119	0.0389382	-3.1206	-0.754205	-0.161908	0.00324506	0.335492	38	640
SEC16B	Tbio	YK-4-279	RNA helicase A	Other	-0.311504	0.0205832	-3.07655	-0.548349	-0.115825	0.00324522	0.335494	43	588
USP35	Tbio	Embelin	XIAP	Apoptosis regulation	-0.390364	0.0308176	-3.12092	-0.693477	-0.148885	0.00324555	0.335498	30	326
APC2	Tbio	MK-1775	WEE1, PLK1	Cell cycle	-0.413828	-0.0129273	-3.06999	-0.662263	-0.139539	0.00324637	0.335552	39	283
RNF17	Tbio	Cytarabine	Antimetabolite	Other	0.274641	-0.0529796	3.01824	0.112189	0.543053	0.00324712	0.335619	77	611
SLC23A1	Tchem	LGK974	PORCN	WNT signaling	-0.719626	-0.0461069	-3.2179	-1.1022	-0.244835	0.00324717	0.335619	27	667
TUBGCP5	Tbio	Avagacestat	Amyloid beta20, Amyloid beta40	Other	-0.473215	-0.000976365	-3.11347	-0.777928	-0.166549	0.00324802	0.335676	40	702
SPECC1L	Tbio	Ruxolitinib	JAK1, JAK2	Other, kinases	0.339656	-0.0474689	3.20875	0.14036	0.63389	0.00324837	0.335697	24	657
NOBOX	Tbio	XAV939	TNKS1, TNKS2	WNT signaling	0.257301	-0.128387	3.04579	0.133227	0.638149	0.00324833	0.335697	59	616
RAPH1	Tbio	Vinblastine	Microtubule destabiliser	Mitosis	0.385734	-0.050081	3.04272	0.150395	0.721234	0.00324876	0.335726	65	625
VWA8	Tdark	Gefitinib	EGFR	EGFR signaling	0.291688	-0.0334601	3.03695	0.111999	0.538298	0.00324926	0.335759	62	630
NPEPL1	Tdark	Oxaliplatin	DNA alkylating agent	DNA replication	-0.289851	0.0726355	-3.12356	-0.596752	-0.128221	0.00324965	0.335781	34	610
MAML3	Tbio	Dactinomycin		Other	-0.355826	0.0207929	-3.09715	-0.621073	-0.132165	0.00325022	0.335795	39	586
MAML3	Tbio	Dactinomycin	RNA polymerase	Other	-0.355826	0.0207929	-3.09715	-0.621073	-0.132165	0.00325022	0.335795	39	586
SETX	Tbio	GSK269962A	ROCK1, ROCK2	Cytoskeleton	-0.403168	0.0263707	-3.03798	-0.711078	-0.148	0.00325027	0.335795	62	450
TMPO	Tbio	Refametinib	MEK1, MEK2	ERK MAPK signaling	0.382956	-0.123437	3.23196	0.184785	0.828001	0.00325026	0.335795	25	687
ZBTB7A	Tbio	AZD5363	AKT1, AKT2, AKT3, ROCK2	Other, kinases	-0.49084	0.0445062	-3.17114	-0.878672	-0.19202	0.00325046	0.335801	27	292
PGM2L1	Tbio	PLX-4720	BRAF	ERK MAPK signaling	0.335368	0.0471317	3.05941	0.0999789	0.476493	0.00325153	0.33581	53	1023
KIF4B	Tbio	YK-4-279	RNA helicase A	Other	-0.322168	0.0231247	-3.06974	-0.570432	-0.120154	0.00325169	0.33581	46	585
GTF3C4	Tdark	Trametinib	MEK1, MEK2	ERK MAPK signaling	0.412303	-0.0169403	3.16918	0.153868	0.704617	0.00325184	0.335819	30	642
DBH	Tchem	5-Fluorouracil	Antimetabolite (DNA & RNA)	Other	-0.410604	0.0365984	-3.09274	-0.737694	-0.156712	0.00325266	0.335852	44	655
CNTN4	Tbio	Pictilisib	PI3K (class 1)	PI3K/MTOR signaling	-0.132469	0.112715	-2.99182	-0.407139	-0.0832302	0.00325279	0.335852	109	931
NFATC2	Tbio	Oxaliplatin	DNA alkylating agent	DNA replication	-0.258206	0.0843493	-3.04243	-0.566926	-0.118185	0.00325293	0.335855	58	586
RIMS2	Tbio	LDN-193189	BMP	Other	0.366206	0.0207544	3.00454	0.117751	0.573152	0.0032531	0.335857	72	292
ESYT2	Tbio	Fulvestrant		Hormone-related	-0.410304	-0.00382258	-3.13433	-0.668739	-0.144224	0.00325373	0.335877	33	600
ESYT2	Tbio	Fulvestrant	ESR	Hormone-related	-0.410304	-0.00382258	-3.13433	-0.668739	-0.144224	0.00325373	0.335877	33	600
BCL9	Tbio	QS11	ARFGAP1	Other	-0.534536	0.0162773	-3.16874	-0.904217	-0.19741	0.00325374	0.335877	28	327
ITIH3	Tbio	CHIR-99021	GSK3A, GSK3B	WNT signaling	0.343742	-0.0212062	3.08342	0.127518	0.602379	0.00325421	0.335894	44	666
PRR12	Tdark	Pevonedistat	NAE	Other	-0.323467	-0.00258733	-3.00068	-0.532524	-0.109234	0.00325442	0.335894	88	513
NUP210L	Tdark	Telomerase Inhibitor IX	Telomerase	Genome integrity	-0.351584	0.0571633	-3.11894	-0.673129	-0.144365	0.003254	0.335894	29	290
ZNF444	Tdark	LGK974	PORCN	WNT signaling	-0.509104	-0.0580103	-3.2507	-0.736753	-0.165434	0.00325473	0.335896	22	672
PIK3C2B	Tchem	PD0325901	MEK1, MEK2	ERK MAPK signaling	0.262341	-0.078987	3.05134	0.118085	0.564572	0.00325467	0.335896	55	647
ITPR1	Tchem	PRT062607	SYK	Other, kinases	-0.257248	0.176278	-3.04715	-0.717267	-0.149785	0.00325456	0.335896	48	265
UNC13D	Tbio	Dasatinib	ABL, SRC, Ephrins, PDGFR, KIT	Other, kinases	0.336057	-0.120123	3.10344	0.160364	0.751994	0.00325502	0.33591	38	407
UNC13D	Tbio	Dasatinib	ABL, SRC, Ephrins, PDGFR, KIT	RTK signaling	0.336057	-0.120123	3.10344	0.160364	0.751994	0.00325502	0.33591	38	407
ZNF678	Tdark	Navitoclax	BCL2, BCL-XL, BCL-W	Apoptosis regulation	-0.233076	0.204362	-3.15749	-0.718616	-0.156259	0.00325509	0.33591	32	656
AVIL	Tbio	JNK Inhibitor VIII	JNK	JNK and p38 signaling	0.439846	-0.11383	3.24772	0.202885	0.904466	0.00325524	0.33591	22	354
KIF2C	Tbio	Temozolomide	DNA alkylating agent	DNA replication	-0.790434	-0.125519	-3.27792	-1.08418	-0.24565	0.00325563	0.335927	23	649
ANO4	Tbio	Wnt-C59	PORCN	WNT signaling	-0.30077	0.0285355	-3.0126	-0.54608	-0.11253	0.00325569	0.335927	76	601
MYCBP2	Tbio	CHIR-99021	GSK3A, GSK3B	WNT signaling	0.209463	-0.0396389	2.98036	0.0842348	0.413969	0.00325586	0.335928	117	593
ANKRD62	Tdark	Trichostatin A	HDAC	Chromatin histone acetylation	-0.285577	0.137159	-3.1016	-0.696951	-0.148521	0.00325594	0.335928	34	328
HAS1	Tbio	Ipatasertib	AKT1, AKT, AKT3	PI3K/MTOR signaling	-0.58009	0.0726426	-3.25841	-1.06559	-0.239876	0.0032561	0.335929	22	297
PSMD2	Tbio	Ruxolitinib	JAK1, JAK2	Other, kinases	-0.481512	-0.0146294	-3.1852	-0.765655	-0.168109	0.00325617	0.335929	28	653
ABCA5	Tbio	BAM7	Bax activator	Other	0.344381	-0.0328388	3.04804	0.13036	0.62408	0.00325643	0.335933	45	318
ZNF382	Tbio	PFI-1	BRD4	Chromatin other	0.456852	-0.0403612	3.22721	0.181159	0.813267	0.00325671	0.335941	22	344
KCNMB2	Tbio	Pictilisib	PI3K (class 1)	PI3K/MTOR signaling	-0.343567	0.0984946	-3.21156	-0.723762	-0.160361	0.00325692	0.335943	27	1013
ATP10D	Tdark	TWS119	GSK3	WNT signaling	-0.290569	0.0819033	-3.11286	-0.613643	-0.131302	0.00325688	0.335943	30	338
MPHOSPH9	Tbio	Fulvestrant		Hormone-related	-0.383492	0.00111283	-3.08315	-0.634848	-0.134362	0.00325733	0.335947	43	590
MPHOSPH9	Tbio	Fulvestrant	ESR	Hormone-related	-0.383492	0.00111283	-3.08315	-0.634848	-0.134362	0.00325733	0.335947	43	590
GAA	Tclin	OF-1	BRPF1B, BRPF2	Chromatin histone acetylation	-0.735493	-0.0712158	-3.2712	-1.0836	-0.244957	0.00325738	0.335947	21	292
IFFO1	Tbio	Vinorelbine	Microtubule destabiliser	Mitosis	-0.403946	0.0228347	-3.10701	-0.703381	-0.150181	0.00325722	0.335947	39	634
CCDC148	Tdark	CHIR-99021	GSK3A, GSK3B	WNT signaling	-0.436539	0.0187231	-3.20024	-0.745904	-0.164619	0.00325764	0.335959	27	683
CSRNP3	Tdark	Nutlin-3a (-)	MDM2	p53 pathway	-0.658931	0.0620314	-3.21311	-1.18028	-0.261639	0.00325793	0.335959	28	671
KANK1	Tbio	Brivanib, BMS-540215	VEGFR, PDGFR	RTK signaling	-0.472815	0.0672671	-3.19564	-0.885131	-0.195033	0.00325803	0.33596	26	342
SPOCD1	Tdark	Tubastatin A	HDAC1, HDAC6, HDAC8	Chromatin histone acetylation	0.481316	0.0691326	3.21452	0.14964	0.674727	0.00325825	0.33596	21	346
SLC26A3	Tbio	5-Fluorouracil	Antimetabolite (DNA & RNA)	Other	-0.51368	0.0384648	-3.12739	-0.908816	-0.195474	0.00325862	0.335968	38	661
RIF1	Tbio	BMS-345541	IKK-1, IKK-2	Other	-0.249256	0.088756	-3.00676	-0.560753	-0.115271	0.00326042	0.335972	84	597
RIF1	Tbio	BMS-345541	IKK1, IKK2	Other, kinases	-0.249256	0.088756	-3.00676	-0.560753	-0.115271	0.00326042	0.335972	84	597
CAMSAP3	Tbio	CAP-232, TT-232, TLN-232	Glycolysis	Metabolism	0.385818	-0.100955	3.13647	0.172788	0.800759	0.00325989	0.335972	31	332
LRP12	Tbio	CCT007093	PPM1D	Cell cycle	0.393702	-0.0783677	3.16703	0.169068	0.775072	0.00326061	0.335972	27	346
INTS1	Tbio	LDN-193189	BMP	Other	0.371074	0.0367293	3.01752	0.114416	0.554273	0.00326014	0.335972	57	307
INPP4B	Tbio	LGK974	PORCN	WNT signaling	-0.598168	-0.0485515	-3.17601	-0.901873	-0.19736	0.00325917	0.335972	30	664
CD276	Tbio	Mirin	MRE11	Genome integrity	-0.27982	0.0944742	-3.13387	-0.615831	-0.132758	0.00326024	0.335972	32	620
EXOC8	Tbio	Navitoclax	BCL2, BCL-XL, BCL-W	Apoptosis regulation	0.571947	0.167558	3.18441	0.14556	0.663217	0.00325921	0.335972	28	660
COL3A1	Tbio	Olaparib	PARP1, PARP2	Genome integrity	0.171098	-0.0553559	2.98295	0.0766294	0.376277	0.00326064	0.335972	121	928
PPP1R12C	Tdark	Oxaliplatin	DNA alkylating agent	DNA replication	-0.220825	0.0786056	-3.04005	-0.495652	-0.10321	0.00325887	0.335972	54	590
PLD5	Tbio	PLX-4720	BRAF	ERK MAPK signaling	0.310618	0.0471261	3.04369	0.0909243	0.436059	0.00325943	0.335972	58	1018
UBAP1L	Tdark	Selumetinib	MEK1, MEK2	ERK MAPK signaling	0.359452	-0.104419	3.24723	0.169926	0.757816	0.00326062	0.335972	23	688
ZNF91	Tbio	Sepantronium bromide	BIRC5	Apoptosis regulation	0.464021	-0.0383092	3.06092	0.174273	0.830387	0.00326035	0.335972	56	614
FLNA	Tbio	Sinularin		Unclassified	-0.347166	0.0488254	-3.02611	-0.656101	-0.135882	0.00326088	0.335972	50	263
A2M	Tbio	TL-2-105	not defined	Other	0.398823	-0.00840628	3.14216	0.144792	0.669666	0.00326053	0.335972	27	339
THBS4	Tbio	VX-11e	ERK2	ERK MAPK signaling	0.421216	0.0163605	3.13553	0.143666	0.666044	0.00326064	0.335972	33	649
IGLL5	Tbio	Vorinostat	HDAC inhibitor Class I, IIa, IIb, IV	Chromatin histone acetylation	-0.337185	0.169242	-3.1675	-0.831459	-0.181395	0.00326089	0.335972	31	663
VARS	Tchem	WYE-125132	mTOR	PI3K/MTOR signaling	-0.555404	0.0828573	-3.24455	-1.04289	-0.233634	0.00326106	0.335972	23	342
AMER2	Tbio	XAV939	TNKS1, TNKS2	WNT signaling	0.242566	-0.124592	3.04958	0.126929	0.607386	0.00325991	0.335972	55	620
MMP2	Tchem	XAV939	TNKS1, TNKS2	WNT signaling	0.317084	-0.116516	3.13459	0.153827	0.713372	0.00326001	0.335972	34	641
NRCAM	Tbio	XMD15-27	CAMK2	Other, kinases	0.35855	-0.0712528	3.10148	0.150973	0.708633	0.00326104	0.335972	35	333
ZNF91	Tbio	LCL161	XIAP, IAP1, IAP2	Apoptosis regulation	0.340789	-0.0245421	3.04181	0.125983	0.604679	0.00326151	0.335986	58	619
ZNF91	Tbio	LCL161	XIAP, cIAP1, cIAP2	Apoptosis regulation	0.340789	-0.0245421	3.04181	0.125983	0.604679	0.00326151	0.335986	58	619
TET1	Tbio	UNC0638	G9a and GLP methyltransferases	Chromatin histone methylation	0.416764	0.0167941	3.04843	0.138216	0.661725	0.00326154	0.335986	59	673
ARHGAP6	Tbio	BMS-345541	IKK-1, IKK-2	Other	-0.382472	0.0803655	-3.07434	-0.764447	-0.161229	0.00326253	0.335997	49	632
ARHGAP6	Tbio	BMS-345541	IKK1, IKK2	Other, kinases	-0.382472	0.0803655	-3.07434	-0.764447	-0.161229	0.00326253	0.335997	49	632
FSTL4	Tdark	SB216763	GSK3A, GSK3B	WNT signaling	0.449316	-0.0250883	3.16779	0.169934	0.778875	0.00326193	0.335997	27	351
CSHL1	Tbio	Sepantronium bromide	BIRC5	Apoptosis regulation	-0.400402	0.0167516	-3.25957	-0.680987	-0.153319	0.00326246	0.335997	21	649
WNK4	Tbio	Vorinostat	HDAC inhibitor Class I, IIa, IIb, IV	Chromatin histone acetylation	-0.124913	0.170918	-3.03335	-0.48992	-0.101743	0.00326182	0.335997	57	637
DISP2	Tbio	Zoledronate		Unclassified	-0.483467	-0.0862577	-3.19665	-0.650956	-0.143462	0.00326202	0.335997	22	291
ABCC5	Tchem	Ipatasertib	AKT1, AKT, AKT3	PI3K/MTOR signaling	-0.626576	0.0905739	-3.1929	-1.17557	-0.258734	0.00326286	0.336003	28	291
DAPK1	Tchem	Embelin	XIAP	Apoptosis regulation	-0.383645	0.0379589	-3.08785	-0.695737	-0.147471	0.00326325	0.336008	36	320
KLHL29	Tbio	Bleomycin	dsDNA break induction	DNA replication	-0.484891	-0.00374142	-3.20713	-0.788016	-0.174283	0.00326409	0.336036	23	328
CAPN15	Tbio	Dinaciclib	CDK1, CDK2, CDK5, CDK9	Cell cycle	-0.321209	0.100082	-3.08078	-0.695542	-0.14704	0.00326403	0.336036	36	277
PXK	Tbio	BMS-536924	IGF1R, IR	IGF1R signaling	-0.404089	0.0852138	-3.08516	-0.807601	-0.171005	0.00326432	0.336037	48	758
ELAVL3	Tchem	Talazoparib	PARP1, PARP2	Genome integrity	0.453683	0.0059411	3.17673	0.160785	0.734699	0.00326427	0.336037	29	647
TUBGCP6	Tbio	Buparlisib	PI3Kalpha, PI3Kdelta, PI3Kbeta, PI3Kgamma	PI3K/MTOR signaling	-0.366872	0.0812604	-3.11203	-0.73837	-0.157896	0.00326445	0.336041	32	287
PDGFRB	Tclin	GSK429286A	ROCK1, ROCK2	Cytoskeleton	0.449342	-0.0254845	3.12022	0.16771	0.781944	0.00326478	0.336061	33	334
ADAMTS1	Tchem	Dabrafenib	BRAF	ERK MAPK signaling	0.31315	0.0570003	3.0341	0.0881059	0.424193	0.00326561	0.3361	56	598
CDH22	Tbio	ABT737	BCL2, BCL-XL, BCL-W, BCL-B, BFL1	Apoptosis regulation	0.514743	0.0305232	3.16514	0.173294	0.795145	0.00326602	0.336106	26	292
TRIM9	Tbio	CHIR-99021	GSK3A, GSK3B	WNT signaling	-0.461034	0.0232366	-3.15943	-0.795516	-0.173025	0.00326615	0.336106	32	678
SLC35A4	Tdark	PLX-4720	BRAF	ERK MAPK signaling	0.498344	0.0513592	3.25169	0.16391	0.730061	0.00326643	0.336116	24	1052
EEF1D	Tbio	Pictilisib	PI3K (class 1)	PI3K/MTOR signaling	0.512358	0.0769706	3.24695	0.159446	0.711329	0.00326716	0.336176	24	1016
MTDH	Tbio	Ulixertinib	ERK1, ERK2	ERK MAPK signaling	0.400889	-0.0121819	3.14224	0.146841	0.679301	0.00326725	0.336178	32	604
C2CD4C	Tdark	Vorinostat	HDAC inhibitor Class I, IIa, IIb, IV	Chromatin histone acetylation	-0.192813	0.15878	-3.19905	-0.576136	-0.127051	0.0032675	0.336182	24	670
LARP4	Tbio	Afatinib	ERBB2, EGFR	EGFR signaling	0.276686	-0.0259995	3.07609	0.105479	0.499893	0.00326777	0.3362	46	1020
NOX3	Tbio	XMD14-99	ALK, CDK7, LTK, others	Other, kinases	0.473888	-0.00108206	3.20572	0.171954	0.777986	0.00326805	0.336222	23	345
MFHAS1	Tbio	AS601245	JNK1, JNK2, JNK2	JNK and p38 signaling	-0.54047	0.0261609	-3.20205	-0.928336	-0.204925	0.00326815	0.336222	25	329
HSPA2	Tchem	Pevonedistat	NAE	Other	-0.454703	-0.0341777	-3.23925	-0.687378	-0.153672	0.00326831	0.336226	22	579
SPTBN4	Tbio	Rucaparib	PARP1, PARP2	Genome integrity	0.188905	-0.189935	3.01262	0.129404	0.628275	0.0032687	0.336243	64	308
RUVBL1	Tbio	Pictilisib	PI3K (class 1)	PI3K/MTOR signaling	0.72056	0.0681999	3.19427	0.235398	1.06932	0.00326989	0.336319	30	1010
MOV10L1	Tbio	Avagacestat	Amyloid beta20, Amyloid beta40	Other	-0.583936	-0.00294373	-3.18378	-0.952969	-0.209016	0.00327045	0.336354	30	712
LENG8	Tdark	Olaparib	PARP1, PARP2	Genome integrity	0.259933	-0.046159	3.04712	0.105701	0.506484	0.00327065	0.336359	58	991
BTN1A1	Tbio	LGK974	PORCN	WNT signaling	-0.545748	-0.048674	-3.14577	-0.817281	-0.176866	0.00327074	0.336361	33	661
CAPN14	Tdark	Dactinomycin		Other	-0.538936	0.0205672	-3.21719	-0.915814	-0.203192	0.00327107	0.336365	26	599
CAPN14	Tdark	Dactinomycin	RNA polymerase	Other	-0.538936	0.0205672	-3.21719	-0.915814	-0.203192	0.00327107	0.336365	26	599
OAS2	Tbio	I-BET-762	BRD2, BRD3, BRD4	Chromatin other	0.537984	0.0690863	3.14518	0.16681	0.770987	0.00327115	0.336365	33	646
TNKS1BP1	Tbio	Sorafenib	PDGFR, KIT, VEGFR, RAF	Other, kinases	-0.245061	0.0555857	-3.00482	-0.498864	-0.102429	0.00327098	0.336365	55	388
TNKS1BP1	Tbio	Sorafenib	PDGFR, KIT, VEGFR, RAF	RTK signaling	-0.245061	0.0555857	-3.00482	-0.498864	-0.102429	0.00327098	0.336365	55	388
NPY5R	Tchem	JQ1	BRD2, BRD3, BRD4, BRDT	Chromatin other	0.427834	0.00638434	3.16542	0.150815	0.692084	0.00327154	0.336376	30	709
SYVN1	Tbio	Olaparib	PARP1, PARP2	Genome integrity	-0.419907	-0.0149515	-3.12771	-0.666591	-0.143319	0.00327144	0.336376	37	1012
SLC39A4	Tbio	Dinaciclib	CDK1, CDK2, CDK5, CDK9	Cell cycle	-0.396187	0.0838325	-3.21854	-0.785651	-0.174388	0.00327172	0.336386	21	292
SOX14	Tbio	UNC0638	G9a and GLP methyltransferases	Chromatin histone methylation	-0.337484	0.0621344	-3.21814	-0.654076	-0.145162	0.00327191	0.33639	24	708
ERN1	Tchem	Wee1 Inhibitor	WEE1, CHEK1	Cell cycle	-0.351327	0.0380544	-3.0962	-0.642256	-0.136507	0.00327224	0.336409	40	616
HSPBP1	Tbio	Fulvestrant		Hormone-related	-0.612961	-0.00184322	-3.2491	-0.998341	-0.223895	0.00327252	0.336423	24	609
HSPBP1	Tbio	Fulvestrant	ESR	Hormone-related	-0.612961	-0.00184322	-3.2491	-0.998341	-0.223895	0.00327252	0.336423	24	609
SLIT2	Tbio	SGC0946	DOT1L	Chromatin histone methylation	-0.502629	-0.0564673	-3.07369	-0.736985	-0.155338	0.0032726	0.336423	43	313
PCDH1	Tbio	AZD6482	PI3Kbeta	PI3K/MTOR signaling	0.315391	-0.0212959	3.03907	0.115962	0.557413	0.00327327	0.336431	60	687
GZMH	Tbio	Fulvestrant		Hormone-related	-0.645325	-0.0026783	-3.28413	-1.04761	-0.237685	0.00327331	0.336431	22	611
GZMH	Tbio	Fulvestrant	ESR	Hormone-related	-0.645325	-0.0026783	-3.28413	-1.04761	-0.237685	0.00327331	0.336431	22	611
CEP97	Tbio	Wee1 Inhibitor	WEE1, CHEK1	Cell cycle	-0.404971	0.0358133	-3.14802	-0.724644	-0.156924	0.00327401	0.336475	32	624
PSD3	Tbio	Midostaurin	PKC, PPK, FLT1, c-FGR, others	Other	0.438445	-0.109279	3.17493	0.196523	0.898925	0.0032744	0.336484	27	331
SH3PXD2A	Tbio	AZD5363	AKT1, AKT2, AKT3, ROCK2	Other, kinases	-0.669012	0.0535574	-3.23605	-1.18138	-0.263756	0.00327524	0.336496	24	295
MYH3	Tbio	Alisertib	AURKA	Mitosis	0.265765	-0.00731649	2.99557	0.0927465	0.453417	0.00327519	0.336496	86	587
SLC12A6	Tbio	Pevonedistat	NAE	Other	-0.557544	-0.0219448	-3.16446	-0.879609	-0.191588	0.00327502	0.336496	31	570
CCKAR	Tclin	Vinorelbine	Microtubule destabiliser	Mitosis	-0.371068	0.0177458	-3.12331	-0.640216	-0.137412	0.00327489	0.336496	34	639
PPP1R12C	Tdark	Navitoclax	BCL2, BCL-XL, BCL-W	Apoptosis regulation	-0.187954	0.215698	-3.06092	-0.667335	-0.139969	0.0032757	0.336523	54	634
ZKSCAN1	Tbio	Venotoclax	BCL-2 selective	Apoptosis regulation	0.30417	0.0760891	3.05523	0.0789482	0.377213	0.00327582	0.336524	27	336
MAP7D2	Tdark	Obatoclax Mesylate	BCL2, BCL-XL, BCL-W, MCL1	Apoptosis regulation	-0.510683	0.0957889	-3.24957	-0.990747	-0.222198	0.00327594	0.336529	24	643
DOT1L	Tchem	CD532	AURKA	Mitosis	-0.332276	0.101868	-3.06892	-0.717374	-0.150913	0.00327634	0.336555	43	324
SLC25A3	Tbio	Afatinib	ERBB2, EGFR	EGFR signaling	-0.418947	-0.000777377	-3.16825	-0.686602	-0.149738	0.00327703	0.336566	31	1035
CEP112	Tbio	Dabrafenib	BRAF	ERK MAPK signaling	0.316723	0.0575326	3.03747	0.0892133	0.429167	0.00327729	0.336569	54	600
ATP13A1	Tbio	Gemcitabine	Pyrimidine antimetabolite	DNA replication	-0.328874	-0.00362973	-3.03463	-0.53864	-0.111849	0.0032773	0.336569	59	608
MORC4	Tbio	Tivozanib	VEGFR1, VEGFR2, VEGFR3	RTK signaling	0.462289	-0.0493566	3.23846	0.186874	0.836417	0.00327757	0.336578	21	347
KIF26A	Tbio	MK-2206	AKT1, AKT2	PI3K/MTOR signaling	-0.227364	0.102066	-3.02104	-0.546063	-0.112797	0.00327789	0.336585	72	609
ZNF506	Tdark	Dactinomycin		Other	-0.518005	0.0250988	-3.15862	-0.89229	-0.193919	0.00327915	0.336653	32	593
ZNF506	Tdark	Dactinomycin	RNA polymerase	Other	-0.518005	0.0250988	-3.15862	-0.89229	-0.193919	0.00327915	0.336653	32	593
EHBP1L1	Tdark	PHA-793887	CDK2, CDK7, CDK5	Cell cycle	-0.454758	0.0812985	-3.16819	-0.880179	-0.191934	0.00327908	0.336653	28	340
ABCC4	Tchem	Afatinib	ERBB2, EGFR	EGFR signaling	0.260413	-0.0324435	3.02442	0.100375	0.485338	0.00328036	0.336691	71	995
UCP2	Tbio	CHIR-99021	GSK3A, GSK3B	WNT signaling	0.352288	-0.0119271	3.18659	0.131092	0.597338	0.0032804	0.336691	26	684
ART3	Tbio	Tamoxifen	ESR1	Hormone-related	0.20584	-0.12368	3.21733	0.119639	0.539402	0.00328049	0.336691	22	661
FBF1	Tbio	Trametinib	MEK1, MEK2	ERK MAPK signaling	0.367191	-0.0264831	3.07008	0.136876	0.650473	0.00328068	0.336691	49	623
TCEAL3	Tdark	Olaparib	PARP1, PARP2	Genome integrity	0.418429	-0.0392703	3.26289	0.168269	0.74713	0.00328188	0.336766	23	1026
SLC39A4	Tbio	5-Fluorouracil	Antimetabolite (DNA & RNA)	Other	-0.37617	0.0336596	-3.08852	-0.676365	-0.143295	0.00328224	0.336773	43	656
NLRP13	Tdark	AGI-5198	IDH1 (R132H)	Metabolism	0.428723	-0.128075	3.14504	0.198001	0.915596	0.00328237	0.336778	30	289
CDX2	Tbio	Afatinib	ERBB2, EGFR	EGFR signaling	0.316397	-0.0274533	3.08457	0.120079	0.567622	0.00328264	0.336778	45	1021
SDK2	Tdark	Dactinomycin		Other	-0.275655	0.0367842	-3.00455	-0.518482	-0.106397	0.00328291	0.336778	79	546
SDK2	Tdark	Dactinomycin	RNA polymerase	Other	-0.275655	0.0367842	-3.00455	-0.518482	-0.106397	0.00328291	0.336778	79	546
PHKA2	Tbio	Mirin	MRE11	Genome integrity	-0.305719	0.10441	-3.07919	-0.67727	-0.142988	0.00328277	0.336778	45	607
NEK1	Tchem	TL-1-85	TAK	Other, kinases	0.503769	0.0465052	3.13628	0.162186	0.752343	0.00328262	0.336778	30	338
SLC28A1	Tbio	Vinblastine	Microtubule destabiliser	Mitosis	-0.395087	0.00791161	-3.16552	-0.661834	-0.144162	0.00328323	0.336791	29	661
HERC4	Tbio	Nutlin-3a (-)	MDM2	p53 pathway	-0.382556	0.0563861	-3.12043	-0.722932	-0.154953	0.00328333	0.336793	37	662
BAZ2A	Tchem	ML323	USP1, UAF1	Protein stability and degradation	-0.330172	0.0966838	-3.13628	-0.702317	-0.151394	0.00328388	0.336828	25	288
CARD11	Tbio	PFI-1	BRD4	Chromatin other	0.452098	-0.0609364	3.11039	0.180559	0.845509	0.00328423	0.336828	36	330
ACTL7A	Tbio	Palbociclib	CDK4, CDK6	Cell cycle	0.54499	0.0132205	3.21568	0.192959	0.87058	0.00328391	0.336828	26	655
MS4A14	Tdark	Dactinomycin		Other	0.449454	-0.0311605	3.12005	0.169637	0.791592	0.0032846	0.336836	37	588
MS4A14	Tdark	Dactinomycin	RNA polymerase	Other	0.449454	-0.0311605	3.12005	0.169637	0.791592	0.0032846	0.336836	37	588
CACTIN	Tbio	OSU-03012	PDK1 (PDPK1)	Metabolism	-0.562989	-0.0117729	-3.21321	-0.902561	-0.199871	0.00328489	0.336848	24	330
DNAH3	Tdark	Obatoclax Mesylate	BCL2, BCL-XL, BCL-W, MCL1	Apoptosis regulation	-0.111642	0.133509	-2.96289	-0.407958	-0.0823428	0.00328513	0.336848	162	505
ZNF711	Tbio	Tanespimycin	HSP90	Protein stability and degradation	-0.852774	-0.225761	-3.22606	-1.02585	-0.228172	0.00328498	0.336848	24	350
TXLNB	Tbio	Tivozanib	VEGFR1, VEGFR2, VEGFR3	RTK signaling	0.266903	-0.0419829	3.07854	0.107661	0.510111	0.00328506	0.336848	26	342
MVP	Tbio	kb NB 142-70	PKD	Other, kinases	-0.379481	0.075771	-3.12537	-0.749566	-0.160938	0.00328504	0.336848	31	337
AKAP11	Tbio	Tamoxifen	ESR1	Hormone-related	-0.468694	-0.0831484	-3.0572	-0.637597	-0.133495	0.00328531	0.336852	53	630
ADH1A	Tclin	Dactinomycin		Other	-0.549057	0.0200564	-3.22889	-0.930967	-0.20726	0.00328575	0.336869	25	600
ADH1A	Tclin	Dactinomycin	RNA polymerase	Other	-0.549057	0.0200564	-3.22889	-0.930967	-0.20726	0.00328575	0.336869	25	600
FUS	Tbio	I-BET-762	BRD2, BRD3, BRD4	Chromatin other	-0.667159	0.118488	-3.27713	-1.28138	-0.289913	0.00328581	0.336869	23	656
ANKRD7	Tdark	Olaparib	PARP1, PARP2	Genome integrity	0.390632	-0.0386472	3.25785	0.157582	0.700975	0.00328617	0.33687	23	1026
ZCCHC14	Tbio	Bleomycin	dsDNA break induction	DNA replication	-0.565032	0.000155112	-3.24286	-0.923759	-0.206616	0.00328727	0.336894	22	329
NMI	Tbio	CHIR-99021	GSK3A, GSK3B	WNT signaling	0.401474	-0.0212123	3.11332	0.14888	0.696493	0.00328696	0.336894	38	672
DNAH1	Tbio	GSK1904529A	IGF1R, IR	IGF1R signaling	-0.229837	0.0304024	-2.9707	-0.432847	-0.0876318	0.00328734	0.336894	133	552
DNAH1	Tbio	GSK1904529A	IGF1R, IR	RTK signaling	-0.229837	0.0304024	-2.9707	-0.432847	-0.0876318	0.00328734	0.336894	133	552
NMUR2	Tchem	Wee1 Inhibitor	WEE1, CHEK1	Cell cycle	-0.378642	0.0311793	-3.1812	-0.672399	-0.147244	0.00328805	0.336898	27	629
KRT17	Tbio	XMD14-99	ALK, CDK7, LTK, others	Other, kinases	0.527208	-0.00157133	3.24957	0.193658	0.863901	0.00328798	0.336898	21	347
NDRG2	Tbio	Olaparib	PARP1, PARP2	Genome integrity	0.445971	-0.0403617	3.25064	0.178162	0.794504	0.00328848	0.33691	24	1025
VSTM2L	Tdark	PLX-4720	BRAF	ERK MAPK signaling	0.417443	0.0525111	3.20954	0.132172	0.597692	0.00328866	0.336913	26	1050
RRP1B	Tbio	Selumetinib	MEK1, MEK2	ERK MAPK signaling	0.310902	-0.106436	3.16681	0.149322	0.685355	0.00328874	0.336913	29	682
FPGT	Tbio	5-Fluorouracil	Antimetabolite (DNA & RNA)	Other	0.470336	-0.0129866	3.16182	0.172679	0.793966	0.00328911	0.336933	31	668
TC2N	Tbio	Olaparib	PARP1, PARP2	Genome integrity	0.296721	-0.0428299	3.09405	0.118896	0.560207	0.00328915	0.336933	42	1007
POLA2	Tbio	Bicalutamide	AR	Hormone-related	-0.738542	-0.116319	-3.30124	-1.01339	-0.231056	0.00329036	0.336944	21	681
MEFV	Tbio	Flavopiridol	CDK	Cell cycle	-0.313438	0.0719537	-3.18329	-0.632242	-0.138541	0.00328992	0.336944	22	340
EHHADH	Tbio	Linsitinib	IGF1R	IGF1R signaling	0.599798	0.0518989	3.27914	0.202263	0.893535	0.00329005	0.336944	22	661
BCL9	Tbio	Navitoclax	BCL2, BCL-XL, BCL-W	Apoptosis regulation	-0.147559	0.213396	-3.05011	-0.597226	-0.124684	0.00329033	0.336944	56	632
INTS6	Tbio	T0901317	LXR, FXR	Other	-0.68192	0.030411	-3.27639	-1.16189	-0.262776	0.00328938	0.336944	22	344
ZBED4	Tdark	Wee1 Inhibitor	WEE1, CHEK1	Cell cycle	-0.285088	0.041168	-3.0415	-0.54012	-0.112392	0.00329078	0.336955	54	602
HRG	Tbio	Docetaxel	Microtubule stabiliser	Mitosis	-0.460484	-0.0859701	-3.09449	-0.617881	-0.131146	0.00329134	0.336956	42	940
EPB41L3	Tbio	GSK1904529A	IGF1R, IR	IGF1R signaling	-0.366644	0.0180641	-3.02704	-0.637496	-0.13192	0.00329134	0.336956	68	617
EPB41L3	Tbio	GSK1904529A	IGF1R, IR	RTK signaling	-0.366644	0.0180641	-3.02704	-0.637496	-0.13192	0.00329134	0.336956	68	617
FBRSL1	Tdark	OTX015	BRD2, BRD3, BRD4	Chromatin other	-0.29693	0.142576	-3.03135	-0.728096	-0.150917	0.00329138	0.336956	52	261
KCNJ1	Tchem	Dactolisib	PI3K (class 1), MTORC1, MTORC2	PI3K/MTOR signaling	0.561418	-0.0220981	3.26255	0.214437	0.952595	0.00329163	0.336958	23	668
KCNH1	Tclin	BMS-345541	IKK-1, IKK-2	Other	-0.327713	0.0812972	-3.04655	-0.676903	-0.141118	0.003292	0.336972	57	624
KCNH1	Tclin	BMS-345541	IKK1, IKK2	Other, kinases	-0.327713	0.0812972	-3.04655	-0.676903	-0.141118	0.003292	0.336972	57	624
ZNF658	Tbio	UNC0642	G9a(EHMT2), GLP(EHMT1)	Chromatin histone methylation	0.296163	-0.125238	3.19586	0.152019	0.690782	0.00329207	0.336972	23	326
HRC	Tbio	Fulvestrant		Hormone-related	-0.448322	-0.000237962	-3.12578	-0.737785	-0.158384	0.00329295	0.337007	35	598
HRC	Tbio	Fulvestrant	ESR	Hormone-related	-0.448322	-0.000237962	-3.12578	-0.737785	-0.158384	0.00329295	0.337007	35	598
FAT2	Tbio	SB52334	ALK5	Other, kinases	0.342228	0.0155547	2.99145	0.110735	0.542611	0.00329299	0.337007	74	291
ATRN	Tbio	Sepantronium bromide	BIRC5	Apoptosis regulation	-0.279273	0.0299868	-3.02989	-0.512381	-0.106138	0.00329303	0.337007	57	613
KMT2D	Tbio	Trametinib	MEK1, MEK2	ERK MAPK signaling	0.13877	-0.0678967	2.95238	0.0691549	0.344178	0.00329323	0.337008	228	444
FAM160B2	Tbio	Crizotinib	MET, ALK, ROS1	RTK signaling	-0.838172	0.134597	-3.27382	-1.58698	-0.358555	0.00329351	0.337029	23	419
SLC4A7	Tbio	Talazoparib	PARP1, PARP2	Genome integrity	-0.366045	0.0597958	-3.05582	-0.704339	-0.147342	0.00329411	0.337083	55	621
KDM2A	Tchem	EPZ004777	DOT1L	Chromatin histone methylation	-0.480571	0.00700932	-3.17543	-0.800303	-0.174857	0.00329436	0.337087	25	306
NID2	Tbio	Genentech Cpd 10	AURKA, AURKB	Mitosis	-0.398332	0.0669761	-3.08351	-0.768237	-0.162379	0.0032945	0.337087	39	325
PDGFRB	Tclin	QL-XII-47	BTK, BMX	Other, kinases	0.568566	-0.033418	3.13289	0.213221	0.990747	0.00329447	0.337087	33	330
EPX	Tchem	MK-1775	WEE1, PLK1	Cell cycle	-0.518811	-0.021313	-3.1704	-0.816845	-0.17815	0.0032952	0.337111	26	296
TNK2	Tclin	WZ4003	NUAK1, NUAK2	Other, kinases	0.532069	0.0510535	3.12512	0.169978	0.792053	0.00329511	0.337111	30	283
PRDM15	Tbio	Bicalutamide	AR	Hormone-related	-0.466425	-0.107308	-3.04788	-0.594293	-0.123942	0.00329534	0.337116	54	648
KLF1	Tbio	5-Fluorouracil	Antimetabolite (DNA & RNA)	Other	-0.482972	0.0236693	-3.28505	-0.825991	-0.187292	0.0032962	0.337124	21	678
NTF4	Tbio	Dabrafenib	BRAF	ERK MAPK signaling	0.307235	0.062466	3.05333	0.0846208	0.404918	0.00329564	0.337124	44	610
RBM44	Tdark	Obatoclax Mesylate	BCL2, BCL-XL, BCL-W, MCL1	Apoptosis regulation	-0.390207	0.0943062	-3.18457	-0.794822	-0.174203	0.00329601	0.337124	28	639
ANKRD26	Tbio	Serdemetan	MDM2	p53 pathway	0.356782	-0.118476	3.08886	0.166112	0.784403	0.00329651	0.337131	41	330
TNKS1BP1	Tbio	Avagacestat	Amyloid beta20, Amyloid beta40	Other	-0.266469	0.0105232	-2.98871	-0.460185	-0.0937996	0.00329662	0.337134	99	643
SHROOM2	Tbio	BAY-61-3606	SYK	Other, kinases	-0.336845	0.119764	-3.12184	-0.752032	-0.161186	0.00329717	0.33716	31	323
TENM2	Tbio	CD532	AURKA	Mitosis	-0.231961	0.123679	-2.99736	-0.590511	-0.12077	0.00329743	0.337179	75	292
TBC1D10B	Tbio	CHIR-99021	GSK3A, GSK3B	WNT signaling	0.347281	-0.0138487	3.1485	0.128487	0.593771	0.0032976	0.337189	30	680
MAP1S	Tbio	Ipatasertib	AKT1, AKT, AKT3	PI3K/MTOR signaling	-0.516973	0.0699434	-3.22506	-0.960399	-0.213434	0.00329773	0.337189	23	296
ESYT1	Tbio	I-BET-762	BRD2, BRD3, BRD4	Chromatin other	-0.369688	0.117717	-3.12626	-0.802532	-0.172278	0.00329822	0.337207	36	643
RPRD2	Tdark	SB590885	BRAF	ERK MAPK signaling	0.401116	0.00893409	3.1049	0.137736	0.646628	0.00329832	0.337207	31	330
AHR	Tclin	Vinblastine	Microtubule destabiliser	Mitosis	-0.359366	0.00969448	-3.1156	-0.608089	-0.130033	0.00329831	0.337207	35	655
ARHGAP21	Tbio	CUDC-101	HDAC1-10, EGFR, ERBB2	Other	-0.348092	0.140189	-3.19335	-0.800578	-0.175983	0.00329859	0.337213	24	336
CHST8	Tbio	Vinblastine	Microtubule destabiliser	Mitosis	-0.334619	0.0175114	-3.05234	-0.582573	-0.121688	0.00329858	0.337213	52	638
EPAS1	Tclin	Sorafenib	PDGFR, KIT, VEGFR, RAF	Other, kinases	-0.314964	0.0450798	-3.08174	-0.594529	-0.125559	0.00329887	0.337228	33	410
EPAS1	Tclin	Sorafenib	PDGFR, KIT, VEGFR, RAF	RTK signaling	-0.314964	0.0450798	-3.08174	-0.594529	-0.125559	0.00329887	0.337228	33	410
PTGS1	Tclin	SL0101	RSK, AURKB, PIM1, PIM3	Other, kinases	0.430304	-0.00173616	3.1949	0.15578	0.708301	0.00329899	0.337233	23	346
ZNF775	Tdark	Dactinomycin		Other	-0.402991	0.019605	-3.13226	-0.695563	-0.149629	0.00329971	0.337289	33	592
ZNF775	Tdark	Dactinomycin	RNA polymerase	Other	-0.402991	0.019605	-3.13226	-0.695563	-0.149629	0.00329971	0.337289	33	592
LBR	Tbio	PLX-4720	BRAF	ERK MAPK signaling	0.421809	0.05028	3.15451	0.13241	0.610648	0.0032998	0.337289	32	1044
PRKD2	Tchem	Sepantronium bromide	BIRC5	Apoptosis regulation	-0.305034	0.0291115	-3.04661	-0.55303	-0.115261	0.00329989	0.337289	51	619
FAM83H	Tbio	Bicalutamide	AR	Hormone-related	-0.425717	-0.10526	-3.02201	-0.531237	-0.109676	0.00330121	0.337332	65	637
RTN1	Tbio	Navitoclax	BCL2, BCL-XL, BCL-W	Apoptosis regulation	0.502212	0.152501	3.03656	0.120244	0.579178	0.00330103	0.337332	62	626
NDN	Tbio	OSU-03012	PDK1 (PDPK1)	Metabolism	-0.562529	-0.0118064	-3.21123	-0.901968	-0.199477	0.0033011	0.337332	24	330
MAMLD1	Tbio	Palbociclib	CDK4, CDK6	Cell cycle	-0.50974	0.0585582	-3.17722	-0.93273	-0.203866	0.00330094	0.337332	30	651
ZNF649	Tdark	KIN001-244	PDK1 (PDPK1)	Metabolism	-0.547139	0.0862705	-3.27402	-1.0334	-0.233422	0.00330159	0.337333	21	347
RALGAPA2	Tdark	SB216763	GSK3A, GSK3B	WNT signaling	-0.462362	0.0645563	-3.09533	-0.869335	-0.184502	0.00330154	0.337333	40	338
FAT2	Tbio	Tanespimycin	HSP90	Protein stability and degradation	-0.52526	-0.198781	-2.98569	-0.542527	-0.11043	0.00330169	0.337333	77	297
HK3	Tbio	Dasatinib	ABL, SRC, Ephrins, PDGFR, KIT	Other, kinases	0.325778	-0.107454	3.1624	0.154745	0.711719	0.00330197	0.337347	27	418
HK3	Tbio	Dasatinib	ABL, SRC, Ephrins, PDGFR, KIT	RTK signaling	0.325778	-0.107454	3.1624	0.154745	0.711719	0.00330197	0.337347	27	418
ERCC6L	Tbio	Uprosertib	AKT1, AKT2, AKT3	PI3K/MTOR signaling	-0.271884	0.0993886	-3.03861	-0.614808	-0.127736	0.00330212	0.337355	59	569
BRMS1	Tbio	Afatinib	ERBB2, EGFR	EGFR signaling	0.397191	-0.0227874	3.22631	0.152757	0.6872	0.00330231	0.337366	25	1041
PTPRU	Tbio	MK-1775	WEE1, PLK1	Cell cycle	-0.50936	-0.0270317	-3.19709	-0.790656	-0.174	0.00330253	0.337374	23	299
PARN	Tbio	LGK974	PORCN	WNT signaling	-0.424603	-0.0580494	-3.15935	-0.602298	-0.130809	0.00330279	0.337381	27	667
ACAP2	Tbio	BMS-536924	IGF1R, IR	IGF1R signaling	0.432038	0.035406	3.09334	0.138789	0.654476	0.00330354	0.337408	42	764
ESPL1	Tbio	PD0325901	MEK1, MEK2	ERK MAPK signaling	0.181915	-0.0871196	2.9924	0.0911947	0.446875	0.00330348	0.337408	91	611
FBF1	Tbio	Telomerase Inhibitor IX	Telomerase	Genome integrity	-0.425785	0.0562721	-3.18449	-0.790839	-0.173275	0.00330351	0.337408	24	295
ARID5B	Tbio	Navitoclax	BCL2, BCL-XL, BCL-W	Apoptosis regulation	-0.131872	0.210921	-3.05028	-0.567223	-0.118363	0.00330435	0.337446	54	634
CNTN6	Tbio	AT-7519	CDK1, CDK2, CDK4, CDK6, CDK9	Cell cycle	0.468112	-0.0567829	3.08253	0.183058	0.866732	0.0033048	0.337468	41	318
PPP1R3D	Tdark	Daporinad	NAMPT	Metabolism	-0.519513	0.0359114	-3.27962	-0.90588	-0.204969	0.00330515	0.337468	21	478
NPY4R	Tchem	Erlotinib	EGFR	EGFR signaling	0.395329	-0.0974656	3.2577	0.180778	0.804812	0.00330576	0.337468	21	420
SCN2A	Tclin	IWP-2	PORCN	WNT signaling	-0.343595	0.0369626	-3.02719	-0.630669	-0.130446	0.00330495	0.337468	52	261
CLDN5	Tbio	Olaparib	PARP1, PARP2	Genome integrity	-0.401349	-0.0129434	-3.0909	-0.641013	-0.135799	0.00330591	0.337468	44	1005
S1PR4	Tclin	PLX-4720	BRAF	ERK MAPK signaling	0.409347	0.0513478	3.16718	0.128034	0.587965	0.00330583	0.337468	30	1046
NOP14	Tbio	Selumetinib	MEK1, MEK2	ERK MAPK signaling	0.340193	-0.112326	3.12296	0.159751	0.745288	0.00330582	0.337468	36	675
DCDC1	Tbio	XMD13-2	RIPK1	Apoptosis regulation	0.334334	0.0142486	3.00043	0.108776	0.531395	0.00330548	0.337468	69	299
CNKSR2	Tbio	Avagacestat	Amyloid beta20, Amyloid beta40	Other	-0.446588	-0.00749745	-3.14829	-0.72201	-0.156172	0.0033064	0.337469	32	710
DNMT3A	Tclin	Luminespib	HSP90	Protein stability and degradation	0.460258	-0.00722299	3.06883	0.162341	0.772622	0.00330635	0.337469	50	632
MCF2L2	Tbio	Serdemetan	MDM2	p53 pathway	0.588876	-0.105244	3.2913	0.256945	1.1313	0.00330615	0.337469	21	350
NFKBIB	Tbio	Trametinib	MEK1, MEK2	ERK MAPK signaling	0.501982	-0.0178919	3.21548	0.188495	0.851253	0.00330656	0.337469	26	646
PRSS23	Tbio	AKT inhibitor VIII	AKT1, AKT2, AKT3	PI3K/MTOR signaling	0.563065	0.0153433	3.25553	0.200801	0.894643	0.00330697	0.337478	23	699
SGSM2	Tbio	Sorafenib	PDGFR, KIT, VEGFR, RAF	Other, kinases	-0.383043	0.0432807	-3.15347	-0.700789	-0.151859	0.00330684	0.337478	26	417
SGSM2	Tbio	Sorafenib	PDGFR, KIT, VEGFR, RAF	RTK signaling	-0.383043	0.0432807	-3.15347	-0.700789	-0.151859	0.00330684	0.337478	26	417
CYLC1	Tdark	Temozolomide	DNA alkylating agent	DNA replication	-0.52954	-0.11294	-3.05139	-0.689314	-0.143886	0.00330693	0.337478	57	615
EPB41	Tbio	Pilaralisib	PI3K	PI3K/MTOR signaling	-0.550818	0.0507339	-3.26022	-0.982288	-0.220815	0.00330723	0.337494	21	347
OR1C1	Tdark	Pemetrexed	TYMS	DNA replication	0.435692	0.0453989	3.1378	0.138383	0.642204	0.00330765	0.337509	27	335
DCHS1	Tbio	LDN-193189	BMP	Other	0.378838	0.0237205	3.00639	0.120906	0.58933	0.00330775	0.337511	67	297
CREBZF	Tbio	Docetaxel	Microtubule stabiliser	Mitosis	-0.451464	-0.0796488	-3.04587	-0.615439	-0.128192	0.00330799	0.337519	59	923
PLXNA3	Tbio	Mirin	MRE11	Genome integrity	-0.229147	0.11459	-3.01416	-0.57015	-0.117324	0.00330793	0.337519	73	579
PLA2G4E	Tbio	Cytarabine	Antimetabolite	Other	-0.487301	0.00817286	-3.14256	-0.815035	-0.175913	0.00330927	0.337547	34	654
EVC	Tbio	PHA-793887	CDK2, CDK7, CDK5	Cell cycle	-0.457762	0.0863469	-3.14286	-0.895021	-0.193198	0.00330928	0.337547	31	337
OR14K1	Tdark	Pictilisib	PI3K (class 1)	PI3K/MTOR signaling	0.456713	0.0651826	3.05245	0.135261	0.6478	0.00330946	0.337557	58	982
OPLAH	Tbio	5-Fluorouracil	Antimetabolite (DNA & RNA)	Other	-0.416301	0.0411717	-3.06888	-0.756096	-0.158851	0.00330978	0.337562	50	649
ATRN	Tbio	Motesanib	VEGFR, RET, KIT, PDGFR	RTK signaling	0.319855	-0.0625294	3.09295	0.133761	0.631008	0.00330975	0.337562	34	340
RFX5	Tbio	Ruxolitinib	JAK1, JAK2	Other, kinases	0.452223	-0.054667	3.18541	0.182212	0.831567	0.00330978	0.337562	28	653
DCDC1	Tbio	Motesanib	VEGFR, RET, KIT, PDGFR	RTK signaling	0.239778	-0.0926538	2.99718	0.112836	0.552029	0.00331018	0.337592	73	301
CLIP1	Tbio	Etoposide	TOP2	DNA replication	-0.410067	0.0134292	-3.16336	-0.695725	-0.151268	0.00331059	0.337626	24	332
ESYT2	Tbio	GSK1904529A	IGF1R, IR	IGF1R signaling	-0.483749	0.00559131	-3.12469	-0.805869	-0.172811	0.00331078	0.337631	36	649
ESYT2	Tbio	GSK1904529A	IGF1R, IR	RTK signaling	-0.483749	0.00559131	-3.12469	-0.805869	-0.172811	0.00331078	0.337631	36	649
PREP	Tchem	BMS-345541	IKK-1, IKK-2	Other	-0.352857	0.0740167	-3.08401	-0.704839	-0.148908	0.00331156	0.337641	43	638
PREP	Tchem	BMS-345541	IKK1, IKK2	Other, kinases	-0.352857	0.0740167	-3.08401	-0.704839	-0.148908	0.00331156	0.337641	43	638
FAM161A	Tbio	Olaparib	PARP1, PARP2	Genome integrity	-0.452451	-0.00982521	-3.0877	-0.730674	-0.154578	0.0033114	0.337641	46	1003
KHDRBS1	Tbio	Uprosertib	AKT1, AKT2, AKT3	PI3K/MTOR signaling	-0.441961	0.0872611	-3.19968	-0.867441	-0.191003	0.00331154	0.337641	27	601
FUK	Tbio	ZSTK474	PI3K (class 1)	PI3K/MTOR signaling	-0.330628	0.163404	-3.12729	-0.813466	-0.174598	0.00331163	0.337641	32	335
ITGA3	Tchem	Vinorelbine	Microtubule destabiliser	Mitosis	-0.350752	0.0219136	-3.07614	-0.615646	-0.129684	0.00331175	0.337646	43	630
OSBPL5	Tbio	C-75	FAS	Apoptosis regulation	-0.438783	0.0621192	-3.17758	-0.822163	-0.179641	0.00331245	0.337649	26	338
HELZ	Tbio	IMD-0354	IKKb	Other, kinases	-0.329289	0.122088	-3.10648	-0.744226	-0.15853	0.00331246	0.337649	32	334
TRPM7	Tchem	PLX-4720	BRAF	ERK MAPK signaling	0.261717	0.0456676	3.00228	0.0734488	0.35865	0.00331245	0.337649	78	998
PABPC1	Tbio	Refametinib	MEK1, MEK2	ERK MAPK signaling	0.33234	-0.120277	3.24277	0.165328	0.739908	0.00331225	0.337649	23	689
PTPN13	Tchem	Vinorelbine	Microtubule destabiliser	Mitosis	-0.259014	0.0398456	-2.98976	-0.496531	-0.101188	0.00331227	0.337649	94	579
KCNC1	Tclin	CAP-232, TT-232, TLN-232	Glycolysis	Metabolism	0.484569	-0.0944791	3.24354	0.211549	0.946547	0.00331292	0.337682	22	341
ARHGEF10L	Tbio	Amuvatinib	KIT, PDGFRA, FLT3	RTK signaling	0.37375	-0.0292929	3.13846	0.142904	0.663182	0.00331365	0.337696	25	340
AMOTL2	Tbio	Dactolisib	PI3K (class 1), MTORC1, MTORC2	PI3K/MTOR signaling	-0.341078	0.0186696	-3.08392	-0.594015	-0.12548	0.00331362	0.337696	41	650
ERBB4	Tclin	LCL161	XIAP, IAP1, IAP2	Apoptosis regulation	0.239183	-0.0307187	2.98315	0.0911825	0.44862	0.00331352	0.337696	94	583
ERBB4	Tclin	LCL161	XIAP, cIAP1, cIAP2	Apoptosis regulation	0.239183	-0.0307187	2.98315	0.0911825	0.44862	0.00331352	0.337696	94	583
ZNF251	Tdark	Voxtalisib	PI3K (class 1), DNAPK, MTOR	PI3K/MTOR signaling	-0.530079	0.133468	-3.24575	-1.08453	-0.242563	0.00331344	0.337696	23	345
KDM4D	Tchem	Bicalutamide	AR	Hormone-related	-0.643683	-0.116923	-3.2366	-0.861448	-0.192072	0.00331398	0.337697	24	678
CRBN	Tclin	CHIR-99021	GSK3A, GSK3B	WNT signaling	-0.756051	0.024497	-3.31345	-1.27053	-0.290564	0.00331414	0.337697	21	689
IGFBP4	Tchem	Docetaxel	Microtubule stabiliser	Mitosis	-0.604071	-0.0910163	-3.29601	-0.835999	-0.190109	0.00331414	0.337697	21	961
JAG2	Tbio	Afuresertib	AKT1, AKT2, AKT3	PI3K/MTOR signaling	-0.482823	0.0294059	-3.11108	-0.844323	-0.180135	0.00331505	0.3377	35	284
KRT85	Tbio	VNLG/124	HDAC,RAR	Chromatin histone acetylation	0.439703	0.0344963	3.11399	0.142624	0.667789	0.00331499	0.3377	34	331
PRG4	Tbio	XMD15-27	CAMK2	Other, kinases	0.351062	-0.0654624	3.11343	0.146584	0.686465	0.0033147	0.3377	31	337
RB1	Tchem	Nutlin-3a (-)	MDM2	p53 pathway	0.242411	0.00456983	2.98699	0.0804476	0.395236	0.00331548	0.337708	84	615
RFX8	Tdark	UNC0638	G9a and GLP methyltransferases	Chromatin histone methylation	-0.357556	0.0700626	-3.11957	-0.704476	-0.150761	0.00331548	0.337708	36	696
MED16	Tbio	TWS119	GSK3	WNT signaling	-0.43519	0.099485	-3.13202	-0.880147	-0.189203	0.00331569	0.337713	33	335
RNF43	Tbio	Methotrexate	Antimetabolite	DNA replication	0.569985	0.146821	3.15569	0.150787	0.695542	0.00331597	0.337723	27	347
PUM2	Tbio	PD0325901	MEK1, MEK2	ERK MAPK signaling	0.253884	-0.0737111	3.06451	0.113576	0.541614	0.003316	0.337723	46	656
ACTN1	Tbio	Docetaxel	Microtubule stabiliser	Mitosis	-0.429552	-0.0818029	-3.04627	-0.57562	-0.119878	0.00331619	0.337735	57	925
ZSCAN1	Tbio	LDN-193189	BMP	Other	0.516534	0.0575628	3.17862	0.164627	0.753315	0.00331723	0.337777	25	339
AMT	Tbio	Wnt-C59	PORCN	WNT signaling	-0.707555	0.0161546	-3.26791	-1.1813	-0.266122	0.00331774	0.337792	23	654
UHRF1BP1	Tbio	Bortezomib	Proteasome	Protein stability and degradation	-0.333553	0.0490173	-3.09196	-0.63139	-0.13375	0.00331796	0.337797	36	406
XRN2	Tbio	TAK-715	p38alpha, p38beta	JNK and p38 signaling	-0.504989	-0.00440303	-3.20319	-0.820363	-0.180809	0.00331816	0.337806	24	344
PDS5B	Tbio	Wee1 Inhibitor	WEE1, CHEK1	Cell cycle	-0.366864	0.0403855	-3.08647	-0.672361	-0.142138	0.00331849	0.337822	42	614
KCNH1	Tclin	Bryostatin 1	PKC	Other	-0.652542	0.0242823	-3.18891	-1.11018	-0.243472	0.00331886	0.337832	28	327
BAZ2A	Tchem	(5Z)-7-Oxozeaenol	TAK1	Other, kinases	0.429611	0.017798	3.14934	0.146451	0.677175	0.00332002	0.337856	26	330
XYLT2	Tbio	Dabrafenib	BRAF	ERK MAPK signaling	0.273858	0.058155	3.00468	0.07337	0.358035	0.00331998	0.337856	63	591
PCDHA4	Tdark	LIMK1 inhibitor BMS4	LIMK1	Cytoskeleton	-0.665421	0.0172762	-3.14122	-1.12318	-0.242211	0.0033194	0.337856	34	334
BTK	Tclin	Nilotinib	ABL	ABL signaling	0.395953	0.0864292	3.17056	0.110755	0.508292	0.00332013	0.337856	25	668
CARD6	Tbio	GSK690693	AKT1, AKT2, AKT3	PI3K/MTOR signaling	0.496896	0.0505543	3.18087	0.160184	0.732499	0.00332045	0.337874	25	342
TOM1	Tbio	Wee1 Inhibitor	WEE1, CHEK1	Cell cycle	-0.354575	0.0307588	-3.16182	-0.633137	-0.13753	0.00332073	0.337878	28	628
RAVER2	Tbio	Cytarabine	Antimetabolite	Other	0.446658	-0.0381577	3.16156	0.173022	0.79661	0.00332102	0.3379	31	657
ADRA1B	Tclin	AKT inhibitor VIII	AKT1, AKT2, AKT3	PI3K/MTOR signaling	-0.620647	0.0533282	-3.28385	-1.09908	-0.248872	0.00332134	0.337909	22	700
IER5L	Tdark	BMS-536924	IGF1R, IR	IGF1R signaling	-0.71579	0.0787471	-3.27746	-1.29619	-0.292888	0.00332132	0.337909	23	783
CCDC39	Tbio	Refametinib	MEK1, MEK2	ERK MAPK signaling	0.173931	-0.133745	3.02079	0.105192	0.51016	0.00332164	0.337925	65	647
OR13C5	Tdark	UNC0638	G9a and GLP methyltransferases	Chromatin histone methylation	0.703685	0.0287471	3.28512	0.249305	1.10057	0.00332225	0.337957	22	710
SETD2	Tchem	Fulvestrant		Hormone-related	-0.369241	0.00839504	-3.0415	-0.625313	-0.12996	0.00332233	0.337957	56	577
SETD2	Tchem	Fulvestrant	ESR	Hormone-related	-0.369241	0.00839504	-3.0415	-0.625313	-0.12996	0.00332233	0.337957	56	577
TYK2	Tclin	AZ960	JAK2, JAK3	Other, kinases	0.637639	0.0772068	3.15163	0.199421	0.921443	0.00332254	0.337972	28	285
EPPK1	Tdark	Uprosertib	AKT1, AKT2, AKT3	PI3K/MTOR signaling	-0.157036	0.118468	-2.97333	-0.458262	-0.0927474	0.00332271	0.337979	123	505
GDF7	Tbio	Refametinib	MEK1, MEK2	ERK MAPK signaling	0.391083	-0.125991	3.19084	0.186083	0.848065	0.00332301	0.337989	28	684
DHX8	Tbio	SGC0946	DOT1L	Chromatin histone methylation	-0.791978	-0.0521704	-3.19357	-1.21317	-0.266444	0.00332329	0.338004	28	328
TIGD5	Tdark	SB505124	TGFBR1, ACVR1B, ACVR1C	RTK signaling	0.390821	0.00236578	3.14463	0.137937	0.638974	0.00332382	0.338026	31	715
CSMD3	Tbio	PLX-4720	BRAF	ERK MAPK signaling	0.17225	0.00532558	2.94501	0.0556628	0.278187	0.00332408	0.338029	361	715
TARS2	Tbio	YK-4-279	RNA helicase A	Other	-0.418055	0.0165492	-3.18407	-0.713114	-0.156095	0.00332439	0.338053	27	604
ARID4A	Tbio	JNK-9L	JNK2, JNK3	JNK and p38 signaling	-0.437874	0.0393222	-3.10675	-0.786847	-0.167545	0.00332468	0.338066	34	323
BAP1	Tbio	Olaparib	PARP1, PARP2	Genome integrity	-0.31835	-0.00919433	-3.02583	-0.512455	-0.105857	0.00332513	0.338087	68	981
KERA	Tbio	Trametinib	MEK1, MEK2	ERK MAPK signaling	-0.72539	0.0268492	-3.29141	-1.22618	-0.278299	0.00332514	0.338087	22	650
COX10	Tbio	Uprosertib	AKT1, AKT2, AKT3	PI3K/MTOR signaling	-0.3121	0.0794725	-3.20377	-0.641719	-0.141425	0.00332517	0.338087	24	604
NOP9	Tdark	Pictilisib	PI3K (class 1)	PI3K/MTOR signaling	0.558	0.0706156	3.14113	0.17288	0.801889	0.00332528	0.33809	35	1005
EPG5	Tbio	BMS-536924	IGF1R, IR	IGF1R signaling	0.338009	0.0232729	3.00399	0.107012	0.52246	0.00332572	0.338117	84	722
RFX6	Tbio	FR-180204	ERK1, ERK2	ERK MAPK signaling	0.495505	0.0140004	3.21067	0.174241	0.788767	0.00332571	0.338117	23	345
DENND3	Tbio	Docetaxel	Microtubule stabiliser	Mitosis	-0.421803	-0.0800638	-3.03369	-0.566178	-0.1173	0.00332677	0.338156	63	919
SRPK2	Tchem	Epothilone B	Microtubule stabiliser	Mitosis	-0.518262	-0.0662153	-3.21659	-0.740247	-0.163846	0.00332716	0.338156	21	333
JMY	Tbio	Obatoclax Mesylate	BCL2, BCL-XL, BCL-W, MCL1	Apoptosis regulation	0.738523	0.0470113	3.22379	0.251152	1.13187	0.00332633	0.338156	26	641
RAB19	Tbio	Obatoclax Mesylate	BCL2, BCL-XL, BCL-W, MCL1	Apoptosis regulation	-0.340819	0.0894487	-3.21421	-0.704689	-0.155846	0.00332749	0.338156	24	643
PLXNC1	Tbio	Vincristine		Mitosis	-0.346672	0.123554	-3.08428	-0.776489	-0.163965	0.00332681	0.338156	36	274
CWC22	Tbio	Niraparib	PARP1, PARP2	Genome integrity	0.498437	0.0336465	3.16038	0.165784	0.763797	0.00332762	0.338162	25	288
KAT2A	Tchem	Fulvestrant		Hormone-related	-0.606057	-0.00211531	-3.24168	-0.987456	-0.220427	0.00332775	0.338163	24	609
KAT2A	Tchem	Fulvestrant	ESR	Hormone-related	-0.606057	-0.00211531	-3.24168	-0.987456	-0.220427	0.00332775	0.338163	24	609
OGFR	Tbio	Dabrafenib	BRAF	ERK MAPK signaling	0.338124	0.0642783	3.09507	0.0957988	0.451893	0.00332808	0.338171	35	619
TNKS	Tchem	RVX-208	BRD4	Chromatin other	-0.559552	0.0421577	-3.19695	-0.986537	-0.216883	0.00332806	0.338171	25	288
CDK5RAP1	Tbio	Selumetinib	MEK1, MEK2	ERK MAPK signaling	0.369016	-0.105429	3.2272	0.172465	0.776424	0.00332873	0.338191	24	687
CENPC	Tbio	TW 37	BCL2, BCL-XL, MCL1	Apoptosis regulation	-0.571862	-0.0435292	-3.23103	-0.864407	-0.192259	0.00332868	0.338191	22	349
MYO6	Tbio	Pevonedistat	NAE	Other	-0.4851	-0.0218208	-3.11669	-0.763437	-0.163122	0.00332912	0.338216	36	565
ASB15	Tdark	Trametinib	MEK1, MEK2	ERK MAPK signaling	0.34465	-0.0183018	3.09912	0.127122	0.598782	0.00332923	0.338219	38	634
FAM186A	Tdark	Trametinib	MEK1, MEK2	ERK MAPK signaling	0.299037	-0.0258156	3.03456	0.111524	0.538182	0.00332972	0.338222	58	614
ANO3	Tbio	Vinorelbine	Microtubule destabiliser	Mitosis	0.469078	-0.0356453	3.08443	0.175984	0.833462	0.00332984	0.338222	45	628
ZHX2	Tbio	KIN001-244	PDK1 (PDPK1)	Metabolism	-0.688035	0.0947973	-3.29168	-1.27607	-0.289592	0.00333021	0.338227	21	347
RNPC3	Tbio	Trametinib	MEK1, MEK2	ERK MAPK signaling	0.40243	-0.0145306	3.18521	0.14978	0.684142	0.00333007	0.338227	27	645
MRC2	Tbio	Amuvatinib	KIT, PDGFRA, FLT3	RTK signaling	0.330811	-0.0403262	3.05243	0.128128	0.614146	0.00333062	0.338254	38	327
CYP4F22	Tbio	Alisertib	AURKA	Mitosis	-0.468341	0.0547852	-3.13367	-0.861135	-0.185117	0.00333086	0.338272	35	638
BNC1	Tbio	LDN-193189	BMP	Other	0.521535	0.0488275	3.13066	0.167124	0.778291	0.00333124	0.338272	31	333
FKBP9	Tbio	MIM1	MCL-1	Apoptosis regulation	-0.398617	0.0336682	-3.14282	-0.711188	-0.153383	0.00333114	0.338272	32	646
FKBP9	Tbio	MIM1	MCL1	Apoptosis regulation	-0.398617	0.0336682	-3.14282	-0.711188	-0.153383	0.00333114	0.338272	32	646
DLL4	Tbio	Wee1 Inhibitor	WEE1, CHEK1	Cell cycle	-0.412045	0.0368955	-3.13621	-0.738903	-0.158979	0.00333192	0.338295	33	623
ANO3	Tbio	Tanespimycin	HSP90	Protein stability and degradation	0.258206	-0.303548	3.19596	0.202397	0.921111	0.00333217	0.3383	25	349
KIF26B	Tbio	Vorinostat	HDAC inhibitor Class I, IIa, IIb, IV	Chromatin histone acetylation	-0.086694	0.190567	-2.97841	-0.461056	-0.0934665	0.00333232	0.338306	110	584
GUSB	Tchem	AZD7762	CHEK1, CHEK2	Cell cycle	-0.268495	0.00413648	-3.04373	-0.451404	-0.0938583	0.00333266	0.338331	47	648
VPS52	Tbio	Obatoclax Mesylate	BCL2, BCL-XL, BCL-W, MCL1	Apoptosis regulation	-0.447757	0.0951288	-3.20968	-0.889417	-0.196355	0.00333272	0.338331	26	641
RBM10	Tbio	Luminespib	HSP90	Protein stability and degradation	-0.395733	0.0513025	-3.11229	-0.736894	-0.157176	0.00333283	0.338335	37	645
VARS	Tchem	Ruxolitinib	JAK1, JAK2	Other, kinases	-0.354546	-0.0111332	-3.06115	-0.567955	-0.118871	0.00333297	0.33834	45	636
CLDN8	Tbio	Refametinib	MEK1, MEK2	ERK MAPK signaling	0.286099	-0.122889	3.1555	0.145647	0.672329	0.00333317	0.338347	30	682
ADAM12	Tchem	Talazoparib	PARP1, PARP2	Genome integrity	0.391449	0.00634977	3.12724	0.136004	0.634194	0.00333325	0.338347	33	643
BCL3	Tchem	Linsitinib	IGF1R	IGF1R signaling	0.54134	0.052365	3.23436	0.178073	0.799876	0.00333354	0.33835	24	659
FBXW7	Tbio	Nilotinib	ABL	ABL signaling	0.388143	0.0750022	3.04788	0.107941	0.51834	0.00333392	0.338375	50	643
ZNF599	Tdark	I-BET-762	BRD2, BRD3, BRD4	Chromatin other	-0.421085	0.117246	-3.15325	-0.885093	-0.191568	0.00333551	0.338466	32	647
F5	Tbio	OSI-027	MTORC1, MTORC2	PI3K/MTOR signaling	0.529083	0.175932	3.02383	0.120804	0.585498	0.00333539	0.338466	59	420
POM121L12	Tdark	HG6-64-1	BRAF	ERK MAPK signaling	0.572674	-0.0103823	3.24195	0.212764	0.953349	0.00333596	0.338486	22	333
PCDHA10	Tdark	Voxtalisib	PI3K (class 1), DNAPK, MTOR	PI3K/MTOR signaling	-0.452697	0.149246	-3.1246	-0.991491	-0.212396	0.00333672	0.338533	35	333
FANCA	Tbio	Crizotinib	MET, ALK, ROS1	RTK signaling	-0.440262	0.141934	-3.08127	-0.961639	-0.202753	0.00333722	0.338545	44	398
DACT2	Tbio	Foretinib	MET, KDR, TIE2, VEGFR3/FLT4, RON, PDGFR, FGFR1, EGFR	RTK signaling	-0.262677	0.0866932	-3.03668	-0.578751	-0.11999	0.00333786	0.33858	55	629
MYH8	Tbio	I-BET-762	BRD2, BRD3, BRD4	Chromatin other	0.325188	0.0462806	2.97629	0.0939368	0.463878	0.00333855	0.33862	111	568
COPB1	Tbio	Thapsigargin	SERCA	Other	-0.469746	-0.0170859	-3.15036	-0.74439	-0.16093	0.00333852	0.33862	26	323
TBC1D16	Tbio	AGI-6780	IDH2 R140Q mutant	Metabolism	-0.427989	0.0901651	-3.26211	-0.846207	-0.190102	0.00333993	0.338697	22	655
TBC1D16	Tbio	AGI-6780	IDH2(R140Q)	Metabolism	-0.427989	0.0901651	-3.26211	-0.846207	-0.190102	0.00333993	0.338697	22	655
DNAH9	Tdark	Brivanib, BMS-540215	VEGFR, PDGFR	RTK signaling	0.247868	-0.0559179	2.96834	0.102042	0.50553	0.00334035	0.338704	103	265
ULK4	Tbio	Bryostatin 1	PKC	Other	0.495454	-0.0654407	3.22693	0.203798	0.917991	0.00334068	0.338704	23	332
PCDH17	Tbio	GSK690693	AKT1, AKT2, AKT3	PI3K/MTOR signaling	-0.415341	0.15924	-3.06795	-0.949902	-0.19926	0.00334065	0.338704	50	317
ZNF517	Tdark	Palbociclib	CDK4, CDK6	Cell cycle	-0.524018	0.0556544	-3.2144	-0.949462	-0.209884	0.00334092	0.338704	26	655
PDZD8	Tbio	Venetoclax	BCL2	Apoptosis regulation	0.325347	-0.0469125	3.16896	0.133052	0.611467	0.00334122	0.338704	21	298
PHLPP2	Tbio	Vinorelbine	Microtubule destabiliser	Mitosis	-0.345629	0.020402	-3.07892	-0.604695	-0.127367	0.00334054	0.338704	41	632
ARID4A	Tbio	AZD8055	MTORC1, MTORC2	PI3K/MTOR signaling	-0.250731	0.124638	-3.0612	-0.62084	-0.129898	0.00334181	0.338728	41	375
PABPC4	Tbio	Bortezomib	Proteasome	Protein stability and degradation	-0.481334	0.0440059	-3.24609	-0.858794	-0.191886	0.00334177	0.338728	22	420
AP1G2	Tbio	Ruxolitinib	JAK1, JAK2	Other, kinases	-0.635749	-0.00608731	-3.17564	-1.03384	-0.225482	0.00334183	0.338728	30	651
PCDHA10	Tdark	Dihydrorotenone		Unclassified	-0.605706	0.00489646	-3.1546	-1.00388	-0.217327	0.00334196	0.338731	28	284
EVC	Tbio	Elephantin		Unclassified	-0.371233	0.113232	-3.12253	-0.798122	-0.170807	0.00334224	0.338732	30	283
SMARCC2	Tbio	GSK1904529A	IGF1R, IR	IGF1R signaling	-0.379997	0.00219173	-3.08616	-0.631101	-0.133275	0.0033426	0.338732	40	645
SMARCC2	Tbio	GSK1904529A	IGF1R, IR	RTK signaling	-0.379997	0.00219173	-3.08616	-0.631101	-0.133275	0.0033426	0.338732	40	645
RASA3	Tbio	Bortezomib	Proteasome	Protein stability and degradation	-0.402584	0.0409369	-3.20919	-0.726699	-0.160342	0.0033428	0.338741	23	419
SLC5A2	Tclin	Cyclophosphamide	Alkylating agent	DNA replication	-0.526815	-0.082993	-3.20597	-0.72734	-0.160303	0.00334329	0.338775	21	298
RETSAT	Tdark	PLX-4720	BRAF	ERK MAPK signaling	0.303916	0.0485115	3.04121	0.0878279	0.422981	0.00334336	0.338775	54	1022
LRRC4B	Tbio	Wee1 Inhibitor	WEE1, CHEK1	Cell cycle	-0.28908	0.0398868	-3.04313	-0.544741	-0.113193	0.00334334	0.338775	51	605
PPFIA1	Tbio	Navitoclax	BCL2, BCL-XL, BCL-W	Apoptosis regulation	-0.158375	0.214354	-3.04616	-0.617086	-0.128372	0.00334361	0.338777	56	632
EPHB1	Tchem	AZD6482	PI3Kbeta	PI3K/MTOR signaling	0.378847	-0.0322231	3.02656	0.140701	0.681439	0.00334379	0.33878	69	678
TTC16	Tdark	OSU-03012	PDK1 (PDPK1)	Metabolism	-0.541044	-0.0149631	-3.21297	-0.861775	-0.190386	0.00334375	0.33878	23	331
KCNA7	Tclin	Afatinib	ERBB2, EGFR	EGFR signaling	-0.429755	0.00204955	-3.12257	-0.711374	-0.152234	0.00334405	0.338784	37	1029
LZTS1	Tbio	Trametinib	MEK1, MEK2	ERK MAPK signaling	0.529545	-0.0181534	3.2267	0.198969	0.896428	0.00334404	0.338784	25	647
IL21R	Tbio	CHIR-99021	GSK3A, GSK3B	WNT signaling	0.40624	-0.0176967	3.14223	0.150327	0.697546	0.0033452	0.338811	32	678
OR4C3	Tdark	Pictilisib	PI3K (class 1)	PI3K/MTOR signaling	-0.21618	0.101689	-3.06516	-0.525614	-0.110125	0.00334476	0.338811	48	992
POLR2J3	Tdark	Docetaxel	Microtubule stabiliser	Mitosis	-0.648124	-0.0888898	-3.26194	-0.913346	-0.205121	0.00334644	0.33882	23	959
ATXN2	Tbio	Gefitinib	EGFR	EGFR signaling	0.308867	-0.0250793	3.07268	0.11596	0.551933	0.00334581	0.33882	43	649
ZCCHC12	Tbio	LCL161	XIAP, IAP1, IAP2	Apoptosis regulation	0.630055	-0.0131966	3.29342	0.237951	1.04855	0.00334559	0.33882	21	656
ZCCHC12	Tbio	LCL161	XIAP, cIAP1, cIAP2	Apoptosis regulation	0.630055	-0.0131966	3.29342	0.237951	1.04855	0.00334559	0.33882	21	656
LRRD1	Tdark	LGK974	PORCN	WNT signaling	0.419296	-0.0992065	3.12159	0.182729	0.854276	0.0033471	0.33882	36	658
KIAA1324L	Tdark	Mitoxantrone		DNA replication	0.499831	0.00321866	3.16141	0.177082	0.816143	0.0033463	0.33882	26	287
UROC1	Tbio	PF-4708671	S6K1	PI3K/MTOR signaling	0.548406	-0.0200479	3.20482	0.205229	0.931679	0.0033469	0.33882	25	371
SARM1	Tchem	Pictilisib	PI3K (class 1)	PI3K/MTOR signaling	0.592088	0.0668152	3.11342	0.184669	0.865876	0.00334608	0.33882	40	1000
KAT6A	Tchem	Tretinoin	Retinoic acid	Other	0.469387	0.0968899	3.10274	0.130539	0.614454	0.00334564	0.33882	32	339
PROX1	Tbio	VX-702	p38	JNK and p38 signaling	0.483076	0.140495	3.1053	0.120147	0.565016	0.00334614	0.33882	31	342
NLRP13	Tdark	Vinblastine	Microtubule destabiliser	Mitosis	0.306481	-0.042397	3.02211	0.119233	0.578524	0.00334686	0.33882	66	624
FSD1	Tbio	5-Fluorouracil	Antimetabolite (DNA & RNA)	Other	-0.453698	0.0291724	-3.1632	-0.793479	-0.172261	0.003348	0.338858	30	669
COL13A1	Tbio	BAM7	Bax activator	Other	0.520802	-0.0219611	3.20268	0.195829	0.889696	0.00334783	0.338858	24	339
VWA2	Tbio	BAM7	Bax activator	Other	0.560491	-0.0196371	3.25487	0.212366	0.94789	0.0033479	0.338858	21	342
SMC1A	Tchem	GSK269962A	ROCK1, ROCK2	Cytoskeleton	-0.547895	-0.00107985	-3.23374	-0.894621	-0.19901	0.00334825	0.33886	23	489
BPIFC	Tdark	Dactolisib	PI3K (class 1), MTORC1, MTORC2	PI3K/MTOR signaling	-0.389475	0.0161066	-3.13525	-0.667657	-0.143506	0.00334894	0.338889	32	659
KCNIP1	Tbio	Docetaxel	Microtubule stabiliser	Mitosis	-0.517874	-0.0852468	-3.1132	-0.71318	-0.152074	0.00334885	0.338889	38	944
DAPK3	Tchem	Sepantronium bromide	BIRC5	Apoptosis regulation	-0.403963	0.0175162	-3.23487	-0.689521	-0.153438	0.00334925	0.338898	22	648
ROS1	Tclin	Ponatinib	ABL, PDGFRA, VEGFR2, FGFR1, SRC, TIE2, FLT3	Other, kinases	0.355098	0.0124362	3.0132	0.116765	0.568559	0.00334954	0.338907	56	301
TSEN54	Tbio	AZD6482	PI3Kbeta	PI3K/MTOR signaling	-0.377137	0.0245688	-3.11987	-0.661928	-0.141483	0.00334976	0.338909	35	712
MEPCE	Tbio	LIMK1 inhibitor BMS4	LIMK1	Cytoskeleton	0.443244	-0.0753953	3.24302	0.189229	0.848051	0.00335004	0.338909	21	347
ITPR1	Tchem	Luminespib	HSP90	Protein stability and degradation	-0.223461	0.0705981	-2.98228	-0.488919	-0.0991988	0.00335009	0.338909	101	581
IGSF1	Tbio	PAC-1	Procaspase-3, Procaspase-7	Apoptosis regulation	0.49832	0.0701863	3.13154	0.151314	0.704954	0.00335019	0.338909	28	322
FRYL	Tdark	PLX-4720	BRAF	ERK MAPK signaling	0.232946	0.0346004	2.96483	0.0665256	0.330166	0.00335009	0.338909	145	931
HIP1	Tbio	Ipatasertib	AKT1, AKT, AKT3	PI3K/MTOR signaling	-0.534651	0.0672502	-3.25256	-0.98363	-0.220173	0.00335148	0.338972	21	298
GCK	Tchem	Temozolomide	DNA alkylating agent	DNA replication	-0.533066	-0.130922	-3.16234	-0.660877	-0.143411	0.00335148	0.338972	29	643
SCN2A	Tclin	Pevonedistat	NAE	Other	-0.301331	0.000680038	-2.98117	-0.502183	-0.101839	0.00335184	0.33899	100	501
SIGLEC1	Tbio	Panobinostat	HDAC	Chromatin histone acetylation	-0.192945	0.147855	-3.04533	-0.564288	-0.117313	0.00335216	0.339014	39	323
ADCY2	Tchem	Dactinomycin		Other	0.397646	-0.0375215	3.05941	0.150454	0.719881	0.00335282	0.339031	50	575
ADCY2	Tchem	Dactinomycin	RNA polymerase	Other	0.397646	-0.0375215	3.05941	0.150454	0.719881	0.00335282	0.339031	50	575
CUL4B	Tbio	I-BET-762	BRD2, BRD3, BRD4	Chromatin other	0.433236	0.0771929	3.14803	0.126437	0.585649	0.00335274	0.339031	28	651
RFX5	Tbio	LCL161	XIAP, IAP1, IAP2	Apoptosis regulation	0.484218	-0.0138427	3.17819	0.178422	0.817699	0.00335308	0.339032	28	649
RFX5	Tbio	LCL161	XIAP, cIAP1, cIAP2	Apoptosis regulation	0.484218	-0.0138427	3.17819	0.178422	0.817699	0.00335308	0.339032	28	649
BAZ2B	Tchem	Cytarabine	Antimetabolite	Other	0.200012	-0.0588253	2.97468	0.0870878	0.430587	0.00335407	0.339087	113	575
ROBO3	Tbio	Luminespib	HSP90	Protein stability and degradation	-0.364778	0.056715	-3.06465	-0.697027	-0.145959	0.00335401	0.339087	48	634
PSMD2	Tbio	Nutlin-3a (-)	MDM2	p53 pathway	-0.526899	0.0556537	-3.20402	-0.95488	-0.210225	0.0033539	0.339087	27	672
HECW1	Tbio	Zoledronate		Unclassified	-0.434857	-0.0617231	-3.04782	-0.617733	-0.128536	0.00335393	0.339087	44	269
MKRN3	Tbio	Afatinib	ERBB2, EGFR	EGFR signaling	-0.361181	0.010046	-3.03184	-0.615221	-0.127234	0.00335451	0.339116	66	1000
CNTN5	Tbio	Talazoparib	PARP1, PARP2	Genome integrity	0.243545	-0.0101246	2.98	0.0854967	0.421842	0.0033548	0.33913	94	582
AATK	Tbio	CZC24832	PI3Kgamma	PI3K/MTOR signaling	0.326007	-0.057689	3.1169	0.134994	0.632398	0.00335583	0.339159	27	286
CLEC16A	Tbio	Daporinad	NAMPT	Metabolism	-0.42797	0.0467879	-3.11233	-0.782712	-0.166804	0.00335565	0.339159	36	463
ZBTB21	Tbio	Foretinib	MET, KDR, TIE2, VEGFR3/FLT4, RON, PDGFR, FGFR1, EGFR	RTK signaling	0.462174	0.0274586	3.06146	0.150379	0.719051	0.00335583	0.339159	49	635
SLC24A1	Tbio	Nilotinib	ABL	ABL signaling	-0.216407	0.110816	-3.14715	-0.538283	-0.116163	0.00335526	0.339159	28	665
KCNH1	Tclin	PD0325901	MEK1, MEK2	ERK MAPK signaling	-0.448959	-0.0165158	-3.04553	-0.716035	-0.148852	0.00335555	0.339159	58	644
MRC2	Tbio	Pictilisib	PI3K (class 1)	PI3K/MTOR signaling	-0.136994	0.113245	-2.98253	-0.416069	-0.0844082	0.00335574	0.339159	109	931
CLCA2	Tbio	Vinblastine	Microtubule destabiliser	Mitosis	-0.301794	0.0123739	-3.05087	-0.520017	-0.10832	0.00335613	0.339181	47	643
HPS4	Tbio	Afatinib	ERBB2, EGFR	EGFR signaling	0.345953	-0.024762	3.13137	0.130983	0.610447	0.00335745	0.339197	34	1032
DHX8	Tbio	Avagacestat	Amyloid beta20, Amyloid beta40	Other	-0.344138	2.72263e-06	-3.03586	-0.570198	-0.118084	0.00335891	0.339197	57	685
TMC3	Tdark	BAY-61-3606	SYK	Other, kinases	0.636362	0.0356589	3.18895	0.215817	0.985588	0.00335862	0.339197	26	328
PLEKHA8	Tbio	BMS-536924	IGF1R, IR	IGF1R signaling	0.482365	0.0446703	3.27208	0.16092	0.714469	0.0033588	0.339197	21	785
REG1B	Tbio	Bicalutamide	AR	Hormone-related	0.348488	-0.152044	3.22731	0.181783	0.819282	0.0033582	0.339197	24	678
GGA3	Tbio	Dactolisib	PI3K (class 1), MTORC1, MTORC2	PI3K/MTOR signaling	-0.393355	0.016295	-3.135	-0.674411	-0.144889	0.00335874	0.339197	32	659
B4GALT2	Tbio	Docetaxel	Microtubule stabiliser	Mitosis	-0.499725	-0.0881573	-3.13872	-0.677408	-0.145727	0.00335892	0.339197	33	949
CDC23	Tbio	Docetaxel	Microtubule stabiliser	Mitosis	-0.499529	-0.0864229	-3.11526	-0.680949	-0.145264	0.00335718	0.339197	37	945
SLC39A10	Tbio	LGK974	PORCN	WNT signaling	-0.665262	-0.0519854	-3.2521	-1.0023	-0.224257	0.00335826	0.339197	23	671
SEL1L3	Tdark	MK-1775	WEE1, PLK1	Cell cycle	-0.547424	-0.0275808	-3.23147	-0.850677	-0.189009	0.00335905	0.339197	21	301
NTN4	Tbio	Nilotinib	ABL	ABL signaling	0.389627	0.0852992	3.13747	0.107724	0.500931	0.00335663	0.339197	28	665
MET	Tclin	PLX-4720	BRAF	ERK MAPK signaling	0.295125	0.0392101	2.99365	0.08663	0.4252	0.00335851	0.339197	93	983
FDFT1	Tchem	Pictilisib	PI3K (class 1)	PI3K/MTOR signaling	0.431946	0.0750056	3.12339	0.125813	0.588067	0.0033585	0.339197	35	1005
FCHSD1	Tdark	Refametinib	MEK1, MEK2	ERK MAPK signaling	0.372516	-0.12669	3.16654	0.17821	0.820203	0.00335707	0.339197	30	682
SHPK	Tbio	Vorinostat	HDAC inhibitor Class I, IIa, IIb, IV	Chromatin histone acetylation	-0.22346	0.163925	-3.13667	-0.637688	-0.137081	0.00335883	0.339197	31	663
TMC3	Tdark	XMD14-99	ALK, CDK7, LTK, others	Other, kinases	0.384873	-0.00187377	3.10728	0.13567	0.637824	0.0033569	0.339197	29	339
PLEKHA5	Tbio	BMS-536924	IGF1R, IR	IGF1R signaling	-0.434684	0.0850941	-3.08706	-0.858346	-0.18121	0.00335915	0.3392	45	761
S1PR2	Tchem	Docetaxel	Microtubule stabiliser	Mitosis	-0.499133	-0.0860012	-3.10988	-0.681237	-0.145027	0.00335958	0.339217	38	944
TRIML1	Tdark	YK-4-279	RNA helicase A	Other	0.815146	-0.0343579	3.25594	0.310951	1.38806	0.00335957	0.339217	24	607
ZNF571	Tdark	Fulvestrant		Hormone-related	-0.516652	-0.00140842	-3.17087	-0.846339	-0.184147	0.00336024	0.339242	29	604
ZNF571	Tdark	Fulvestrant	ESR	Hormone-related	-0.516652	-0.00140842	-3.17087	-0.846339	-0.184147	0.00336024	0.339242	29	604
CARD6	Tbio	SB590885	BRAF	ERK MAPK signaling	0.488832	0.00941085	3.1755	0.171574	0.787269	0.00336017	0.339242	25	336
PTBP1	Tbio	5-Fluorouracil	Antimetabolite (DNA & RNA)	Other	-0.534477	0.03535	-3.14754	-0.937386	-0.202268	0.00336184	0.339245	33	666
BLNK	Tbio	AZD6482	PI3Kbeta	PI3K/MTOR signaling	0.455524	-0.0104722	3.20179	0.168015	0.763978	0.00336192	0.339245	26	721
MAML1	Tbio	Afatinib	ERBB2, EGFR	EGFR signaling	0.245034	-0.0280526	3.03069	0.0935438	0.452629	0.00336087	0.339245	59	1007
PER1	Tbio	CCT007093	PPM1D	Cell cycle	0.52903	-0.083616	3.21929	0.221982	1.00331	0.00336136	0.339245	24	349
NOX3	Tbio	ICL1100013	N-myristoyltransferase 1/2	Other	0.597788	-0.109573	3.28122	0.26069	1.15403	0.00336061	0.339245	21	339
MAPK8IP3	Tbio	ML323	USP1, UAF1	Protein stability and degradation	-0.41876	0.10988	-3.14072	-0.870007	-0.187275	0.00336149	0.339245	28	285
FBXO11	Tbio	Oxaliplatin	DNA alkylating agent	DNA replication	-0.311505	0.0725831	-3.12898	-0.632583	-0.135594	0.00336178	0.339245	32	612
NOTCH3	Tchem	Dactinomycin		Other	-0.23131	0.0455818	-2.97304	-0.460695	-0.0930881	0.003362	0.339246	109	516
NOTCH3	Tchem	Dactinomycin	RNA polymerase	Other	-0.23131	0.0455818	-2.97304	-0.460695	-0.0930881	0.003362	0.339246	109	516
MAML3	Tbio	Daporinad	NAMPT	Metabolism	-0.42264	0.0413627	-3.14058	-0.763645	-0.164362	0.00336305	0.339306	31	468
SLC4A3	Tbio	ML323	USP1, UAF1	Protein stability and degradation	-0.404672	0.115801	-3.11108	-0.858191	-0.182754	0.00336299	0.339306	32	281
ZNF517	Tdark	Fulvestrant		Hormone-related	-0.490831	-0.00425932	-3.18538	-0.798537	-0.174607	0.00336367	0.339316	27	606
ZNF517	Tdark	Fulvestrant	ESR	Hormone-related	-0.490831	-0.00425932	-3.18538	-0.798537	-0.174607	0.00336367	0.339316	27	606
STK11IP	Tdark	OSI-027	MTORC1, MTORC2	PI3K/MTOR signaling	0.587313	0.180348	3.05928	0.14065	0.673279	0.00336353	0.339316	46	433
NLRP13	Tdark	Axitinib	PDGFR, KIT, VEGFR	RTK signaling	0.43661	-0.00418847	3.09097	0.153834	0.727764	0.00336418	0.339345	36	360
MYO1E	Tbio	Tamoxifen	ESR1	Hormone-related	-0.511335	-0.0902553	-3.10867	-0.69442	-0.147738	0.00336481	0.339393	37	646
EEA1	Tbio	LGK974	PORCN	WNT signaling	-0.478106	-0.0461699	-3.08154	-0.713569	-0.150303	0.00336507	0.339405	42	652
CD209	Tchem	Olaparib	PARP1, PARP2	Genome integrity	0.403351	-0.0397961	3.22227	0.16068	0.725613	0.00336532	0.339415	25	1024
SLC12A7	Tbio	THZ-2-102-1	CDK7	Cell cycle	-0.322893	0.113162	-3.06722	-0.721044	-0.151065	0.00336567	0.339434	39	320
SRPK2	Tchem	Luminespib	HSP90	Protein stability and degradation	-0.306393	0.0478251	-3.07858	-0.585293	-0.123143	0.00336602	0.339462	40	642
MMP10	Tchem	AZD7762	CHEK1, CHEK2	Cell cycle	0.462386	-0.041105	3.11877	0.177178	0.829805	0.00336676	0.33947	37	658
GDF6	Tbio	Fulvestrant		Hormone-related	-0.391322	-0.00357409	-3.10655	-0.639547	-0.135949	0.00336669	0.33947	35	598
GDF6	Tbio	Fulvestrant	ESR	Hormone-related	-0.391322	-0.00357409	-3.10655	-0.639547	-0.135949	0.00336669	0.33947	35	598
USP40	Tbio	AT-7519	CDK1, CDK2, CDK4, CDK6, CDK9	Cell cycle	0.668738	-0.0402867	3.25248	0.259223	1.15883	0.00336721	0.339491	22	337
CDYL	Tchem	Erlotinib	EGFR	EGFR signaling	0.331427	-0.0942705	3.2274	0.15456	0.696834	0.00336803	0.339491	21	420
MYLK	Tchem	Nutlin-3a (-)	MDM2	p53 pathway	-0.229683	0.0790926	-2.98403	-0.513388	-0.104164	0.00336802	0.339491	104	595
IFIH1	Tbio	Oxaliplatin	DNA alkylating agent	DNA replication	-0.251964	0.0797688	-3.04284	-0.549422	-0.114044	0.00336813	0.339491	51	593
PDE10A	Tclin	QL-XI-92	DDR1	Cytoskeleton	0.449878	0.0358608	3.12631	0.146015	0.682019	0.00336786	0.339491	29	339
SOWAHB	Tdark	TWS119	GSK3	WNT signaling	-0.240385	0.0692055	-3.13241	-0.509799	-0.109381	0.0033685	0.339516	21	347
HSF5	Tbio	Pictilisib	PI3K (class 1)	PI3K/MTOR signaling	-0.32044	0.096643	-3.23183	-0.682551	-0.151615	0.00336885	0.339529	24	1016
AMER1	Tbio	TAK-715	p38alpha, p38beta	JNK and p38 signaling	-0.519844	-0.00486368	-3.21407	-0.843682	-0.186278	0.00336875	0.339529	23	345
SLC17A4	Tbio	GSK1904529A	IGF1R, IR	IGF1R signaling	-0.584352	-0.000522814	-3.25035	-0.954345	-0.213313	0.00336908	0.339543	23	662
SLC17A4	Tbio	GSK1904529A	IGF1R, IR	RTK signaling	-0.584352	-0.000522814	-3.25035	-0.954345	-0.213313	0.00336908	0.339543	23	662
DHX58	Tbio	Vinorelbine	Microtubule destabiliser	Mitosis	-0.47281	0.0223844	-3.13712	-0.815195	-0.175194	0.00336977	0.339566	33	640
ZNF80	Tdark	YK-4-279	RNA helicase A	Other	-0.422874	0.0131551	-3.24185	-0.71312	-0.158938	0.00336954	0.339566	22	609
SPTLC3	Tbio	LCL161	XIAP, IAP1, IAP2	Apoptosis regulation	0.364253	-0.014503	3.08943	0.132096	0.625417	0.00336991	0.339568	38	639
SPTLC3	Tbio	LCL161	XIAP, cIAP1, cIAP2	Apoptosis regulation	0.364253	-0.014503	3.08943	0.132096	0.625417	0.00336991	0.339568	38	639
MCM2	Tbio	Bortezomib	Proteasome	Protein stability and degradation	-0.383547	0.0378803	-3.22625	-0.689904	-0.152951	0.00337021	0.339574	21	421
XPO4	Tbio	Cytarabine	Antimetabolite	Other	-0.477305	0.0106375	-3.11224	-0.804534	-0.171351	0.00337044	0.339574	38	650
FAT4	Tbio	Dasatinib	ABL, SRC, Ephrins, PDGFR, KIT	Other, kinases	0.129975	-0.153888	2.96228	0.0950656	0.472662	0.00337049	0.339574	114	331
FAT4	Tbio	Dasatinib	ABL, SRC, Ephrins, PDGFR, KIT	RTK signaling	0.129975	-0.153888	2.96228	0.0950656	0.472662	0.00337049	0.339574	114	331
LILRB3	Tbio	Linsitinib	IGF1R	IGF1R signaling	0.459945	0.0571629	3.25731	0.147439	0.658126	0.00337028	0.339574	21	662
NUDT18	Tbio	PLX-4720	BRAF	ERK MAPK signaling	0.459593	0.0510783	3.19651	0.147029	0.669999	0.00337046	0.339574	27	1049
FLRT3	Tbio	AZD6482	PI3Kbeta	PI3K/MTOR signaling	0.453956	-0.0110606	3.18966	0.167036	0.762997	0.0033711	0.339597	27	720
ZNF461	Tdark	AZD6482	PI3Kbeta	PI3K/MTOR signaling	0.484165	-0.013576	3.17437	0.178005	0.817476	0.00337192	0.339597	29	718
ARVCF	Tbio	Alectinib	ALK	RTK signaling	0.346325	-0.0223197	3.11016	0.129374	0.607915	0.00337098	0.339597	25	341
CAPN8	Tbio	Pictilisib	PI3K (class 1)	PI3K/MTOR signaling	-0.277792	0.11094	-3.0348	-0.644177	-0.133286	0.00337141	0.339597	64	976
TCF25	Tbio	QS11	ARFGAP1	Other	-0.525154	0.00733192	-3.20392	-0.872927	-0.192044	0.00337154	0.339597	23	332
EXD3	Tbio	Vinorelbine	Microtubule destabiliser	Mitosis	-0.31839	0.0268284	-3.03199	-0.572176	-0.118261	0.00337149	0.339597	56	617
TUBB1	Tclin	Vorinostat	HDAC inhibitor Class I, IIa, IIb, IV	Chromatin histone acetylation	-0.247226	0.166283	-3.12732	-0.681158	-0.145861	0.00337187	0.339597	33	661
FANCA	Tbio	Zoledronate		Unclassified	-0.487815	-0.0686435	-3.09717	-0.691815	-0.146528	0.00337141	0.339597	34	279
GPALPP1	Tdark	Afatinib	ERBB2, EGFR	EGFR signaling	0.281722	-0.0188594	3.24119	0.109534	0.491629	0.00337293	0.339616	21	1045
MPRIP	Tbio	Avagacestat	Amyloid beta20, Amyloid beta40	Other	-0.390137	0.00907546	-3.02619	-0.661924	-0.1365	0.00337269	0.339616	66	676
EPHB1	Tchem	Olaparib	PARP1, PARP2	Genome integrity	0.244163	-0.058044	2.99119	0.10217	0.502243	0.00337308	0.339622	100	949
RAP1GAP	Tbio	AGI-6780	IDH2 R140Q mutant	Metabolism	-0.320812	0.0987354	-3.08663	-0.692916	-0.14618	0.00337357	0.339635	41	636
RAP1GAP	Tbio	AGI-6780	IDH2(R140Q)	Metabolism	-0.320812	0.0987354	-3.08663	-0.692916	-0.14618	0.00337357	0.339635	41	636
KCNK6	Tbio	Vorinostat	HDAC inhibitor Class I, IIa, IIb, IV	Chromatin histone acetylation	-0.36613	0.168178	-3.18421	-0.877013	-0.191602	0.00337539	0.339753	28	666
ZC3H7B	Tbio	Bortezomib	Proteasome	Protein stability and degradation	-0.380937	0.0489832	-3.12	-0.708541	-0.1513	0.00337593	0.339775	32	410
NRG3	Tbio	Fulvestrant		Hormone-related	-0.376929	0.011159	-3.03196	-0.643254	-0.132923	0.00337686	0.339785	59	574
NRG3	Tbio	Fulvestrant	ESR	Hormone-related	-0.376929	0.011159	-3.03196	-0.643254	-0.132923	0.00337686	0.339785	59	574
MUC6	Tbio	Mirin	MRE11	Genome integrity	-0.162629	0.112378	-2.98417	-0.457262	-0.0927517	0.00337635	0.339785	86	566
GABRD	Tclin	PD0325901	MEK1, MEK2	ERK MAPK signaling	0.357393	-0.0698963	3.16398	0.152326	0.702252	0.00337717	0.339788	29	673
MYH10	Tchem	Pelitinib	EGFR	EGFR signaling	0.330602	-0.0465254	3.08043	0.131134	0.62312	0.00337751	0.339798	33	335
PCOLCE2	Tbio	BMS-345541	IKK-1, IKK-2	Other	-0.444356	0.0650143	-3.22241	-0.834114	-0.184627	0.00337772	0.339804	24	657
PCOLCE2	Tbio	BMS-345541	IKK1, IKK2	Other, kinases	-0.444356	0.0650143	-3.22241	-0.834114	-0.184627	0.00337772	0.339804	24	657
DCLK2	Tchem	Olaparib	PARP1, PARP2	Genome integrity	0.271035	-0.0458495	3.04382	0.108939	0.524831	0.00337803	0.339807	55	994
ARHGEF12	Tchem	Tipifarnib	Farnesyl-transferase (FNTA)	Other	-0.546486	0.0368273	-3.17506	-0.958018	-0.208609	0.00337799	0.339807	27	329
TRAPPC9	Tbio	Bortezomib	Proteasome	Protein stability and degradation	-0.292873	0.0592885	-3.02933	-0.583812	-0.12051	0.00337852	0.339824	52	390
SLC7A14	Tbio	DMOG	HIF-PH	Metabolism	0.518776	0.0252305	3.21283	0.178408	0.808684	0.00337839	0.339824	22	333
OR6C70	Tdark	PD173074	FGFR1, FGFR3	RTK signaling	0.427258	0.00301469	3.22316	0.153799	0.694688	0.00337865	0.339824	23	672
WWOX	Tbio	BMS-345541	IKK-1, IKK-2	Other	-0.382103	0.073844	-3.09261	-0.752772	-0.159123	0.00337925	0.33983	40	641
WWOX	Tbio	BMS-345541	IKK1, IKK2	Other, kinases	-0.382103	0.073844	-3.09261	-0.752772	-0.159123	0.00337925	0.33983	40	641
POLQ	Tbio	Temsirolimus	MTOR	PI3K/MTOR signaling	0.296108	-0.0497579	3.01204	0.117701	0.574032	0.00337926	0.33983	56	310
CSF1	Tbio	CHIR-99021	GSK3A, GSK3B	WNT signaling	0.389624	-0.0175129	3.12892	0.143647	0.670626	0.00337934	0.339831	33	677
NUP214	Tbio	AZD7762	CHEK1, CHEK2	Cell cycle	-0.291646	0.0128646	-3.0189	-0.505168	-0.103854	0.0033797	0.339834	62	633
ZNF347	Tdark	Dactinomycin		Other	-0.396949	0.0293495	-3.06393	-0.705128	-0.147469	0.00337971	0.339834	47	578
ZNF347	Tdark	Dactinomycin	RNA polymerase	Other	-0.396949	0.0293495	-3.06393	-0.705128	-0.147469	0.00337971	0.339834	47	578
TAF1B	Tbio	Vorinostat	HDAC inhibitor Class I, IIa, IIb, IV	Chromatin histone acetylation	-0.290418	0.16844	-3.1338	-0.755586	-0.162129	0.0033795	0.339834	33	661
EML3	Tdark	Daporinad	NAMPT	Metabolism	-0.417304	0.0352078	-3.19046	-0.742487	-0.162536	0.00337983	0.339835	25	474
NBPF1	Tdark	AZD6738	ATR	Genome integrity	-0.346789	0.0829301	-3.05826	-0.711054	-0.148385	0.0033809	0.339933	38	281
WDR7	Tdark	BPD-00008900		Other	0.412401	-0.0724506	3.09876	0.169516	0.800188	0.00338144	0.339933	32	287
GPR63	Tchem	Cytarabine	Antimetabolite	Other	0.292426	-0.0353707	3.0776	0.113868	0.541726	0.00338134	0.339933	40	648
CASZ1	Tbio	TPCA-1	IKK2	Other, kinases	-0.339307	0.179929	-3.0633	-0.858899	-0.179573	0.00338148	0.339933	47	321
ST14	Tchem	QS11	ARFGAP1	Other	-0.468803	0.00773417	-3.15301	-0.783759	-0.169316	0.00338207	0.339947	26	329
FAM57B	Tdark	Tamoxifen	ESR1	Hormone-related	-0.637726	-0.0964231	-3.28248	-0.883185	-0.199421	0.00338236	0.339947	21	662
SCN10A	Tclin	Afatinib	ERBB2, EGFR	EGFR signaling	0.147777	-0.0432177	2.95407	0.0637636	0.318226	0.00338281	0.339976	169	897
TGM6	Tchem	AZD7762	CHEK1, CHEK2	Cell cycle	-0.241207	0.00178229	-3.02943	-0.402837	-0.0831416	0.00338328	0.339988	46	649
ZBTB37	Tdark	Nilotinib	ABL	ABL signaling	0.572293	0.0820315	3.25786	0.179414	0.801108	0.00338321	0.339988	22	671
PCDHGA8	Tdark	Oxaliplatin	DNA alkylating agent	DNA replication	-0.283714	0.0856134	-3.03728	-0.61197	-0.126685	0.00338312	0.339988	56	588
C8orf31	Tdark	Vinblastine	Microtubule destabiliser	Mitosis	-0.508655	0.00665741	-3.27695	-0.841066	-0.189558	0.0033833	0.339988	21	669
ZIC1	Tbio	Vinblastine	Microtubule destabiliser	Mitosis	0.36769	-0.038457	3.05638	0.14015	0.672144	0.0033838	0.340015	50	640
PLXNA3	Tbio	Pilaralisib	PI3K	PI3K/MTOR signaling	-0.41098	0.0714682	-3.06629	-0.797905	-0.166991	0.00338415	0.340041	42	326
RAD50	Tbio	XAV939	TNKS1, TNKS2	WNT signaling	0.253111	-0.113695	3.1019	0.128355	0.605257	0.0033842	0.340041	35	640
CENPC	Tbio	Ulixertinib	ERK1, ERK2	ERK MAPK signaling	0.38425	-0.0172835	3.08148	0.139635	0.663431	0.00338432	0.340045	41	595
XIAP	Tchem	PD173074	FGFR1, FGFR3	RTK signaling	0.377769	-0.000926811	3.11839	0.133172	0.624219	0.00338458	0.340064	33	662
SVIL	Tbio	GSK650394	SGK2, SGK3	Other, kinases	-0.375846	0.00435088	-3.01451	-0.630933	-0.129462	0.0033852	0.340066	53	299
ZNF217	Tbio	Pelitinib	EGFR	EGFR signaling	0.473105	-0.0466008	3.19547	0.186908	0.852503	0.00338481	0.340066	24	344
IFT140	Tbio	Tamoxifen	ESR1	Hormone-related	-0.369513	-0.083782	-3.00324	-0.47452	-0.096943	0.00338501	0.340066	70	613
ILK	Tchem	Vinblastine	Microtubule destabiliser	Mitosis	-0.53604	0.0116101	-3.20715	-0.897692	-0.197607	0.00338531	0.34007	26	664
SLC6A1	Tclin	Dabrafenib	BRAF	ERK MAPK signaling	0.324322	0.0671361	3.10888	0.0901806	0.42419	0.00338584	0.340077	30	624
MTMR2	Tbio	Nutlin-3a (-)	MDM2	p53 pathway	0.479559	0.0193249	3.26783	0.168868	0.751599	0.00338581	0.340077	21	678
MMP9	Tchem	Oxaliplatin	DNA alkylating agent	DNA replication	-0.447143	0.0779593	-3.16396	-0.86306	-0.187144	0.0033858	0.340077	30	614
COL24A1	Tbio	Afuresertib	AKT1, AKT2, AKT3	PI3K/MTOR signaling	-0.470896	0.0296986	-3.09626	-0.826333	-0.174856	0.00338701	0.340135	36	283
DNAH11	Tbio	Avagacestat	Amyloid beta20, Amyloid beta40	Other	-0.196571	0.0429767	-2.94942	-0.399258	-0.0798374	0.00338699	0.340135	215	527
GTF3C1	Tbio	CHIR-99021	GSK3A, GSK3B	WNT signaling	0.228082	-0.0327557	2.98073	0.0878435	0.433832	0.00338701	0.340135	93	617
FUT3	Tbio	Oxaliplatin	DNA alkylating agent	DNA replication	-0.612398	0.083766	-3.1957	-1.14196	-0.25037	0.00338693	0.340135	28	616
SLC17A6	Tbio	ARRY-520	KIF11	Mitosis	-0.595742	0.0327726	-3.26274	-1.02675	-0.230284	0.00338735	0.340162	21	339
CAPN15	Tbio	MIM1	MCL-1	Apoptosis regulation	-0.246703	0.0465725	-2.9967	-0.487268	-0.0992833	0.00338754	0.340165	77	601
CAPN15	Tbio	MIM1	MCL1	Apoptosis regulation	-0.246703	0.0465725	-2.9967	-0.487268	-0.0992833	0.00338754	0.340165	77	601
UROC1	Tbio	Embelin	XIAP	Apoptosis regulation	-0.441081	0.0254669	-3.18365	-0.765886	-0.167209	0.00338799	0.340189	23	333
DPY19L2	Tbio	Gefitinib	EGFR	EGFR signaling	0.375171	-0.0185524	3.1964	0.141622	0.645825	0.00338822	0.340189	25	667
ILK	Tchem	Uprosertib	AKT1, AKT2, AKT3	PI3K/MTOR signaling	-0.402634	0.0830699	-3.21998	-0.795537	-0.175871	0.00338814	0.340189	24	604
ECE1	Tchem	Dactinomycin		Other	-0.527588	0.0209905	-3.19114	-0.90013	-0.197027	0.00338838	0.340194	27	598
ECE1	Tchem	Dactinomycin	RNA polymerase	Other	-0.527588	0.0209905	-3.19114	-0.90013	-0.197027	0.00338838	0.340194	27	598
CLVS2	Tbio	Linsitinib	IGF1R	IGF1R signaling	0.500557	0.0545271	3.2344	0.162153	0.729908	0.00338843	0.340194	23	660
GTSE1	Tbio	CAY10603	HDAC1, HDAC6	Chromatin histone acetylation	-0.465148	0.119348	-3.25738	-0.955158	-0.213833	0.00338886	0.340217	21	344
CEP290	Tbio	Dactolisib	PI3K (class 1), MTORC1, MTORC2	PI3K/MTOR signaling	-0.222568	0.0385068	-2.9708	-0.434519	-0.08763	0.00338892	0.340217	109	582
FAM214A	Tdark	Dinaciclib	CDK1, CDK2, CDK5, CDK9	Cell cycle	-0.330921	0.0805478	-3.15893	-0.67652	-0.146417	0.00338889	0.340217	22	291
SNPH	Tbio	Avagacestat	Amyloid beta20, Amyloid beta40	Other	-0.64598	-0.0075034	-3.27484	-1.04227	-0.234687	0.00338929	0.340236	22	720
SLC9A1	Tchem	Dactinomycin		Other	-0.402173	0.0268056	-3.07634	-0.709037	-0.148921	0.00338922	0.340236	43	582
SLC9A1	Tchem	Dactinomycin	RNA polymerase	Other	-0.402173	0.0268056	-3.07634	-0.709037	-0.148921	0.00338922	0.340236	43	582
HIBCH	Tbio	AGI-6780	IDH2 R140Q mutant	Metabolism	-0.571311	0.094979	-3.27422	-1.08771	-0.244867	0.00338955	0.340239	22	655
HIBCH	Tbio	AGI-6780	IDH2(R140Q)	Metabolism	-0.571311	0.094979	-3.27422	-1.08771	-0.244867	0.00338955	0.340239	22	655
NOTUM	Tchem	Afatinib	ERBB2, EGFR	EGFR signaling	-0.5643	0.00799977	-3.11542	-0.943561	-0.201039	0.00339037	0.340256	39	1027
SLITRK2	Tbio	Bicalutamide	AR	Hormone-related	0.146325	-0.165098	3.00779	0.105797	0.517049	0.00339029	0.340256	68	634
RAB11FIP4	Tbio	Foretinib	MET, KDR, TIE2, VEGFR3/FLT4, RON, PDGFR, FGFR1, EGFR	RTK signaling	-0.362849	0.0765892	-3.16322	-0.72232	-0.156556	0.00339054	0.340256	28	656
PDZRN4	Tdark	Linsitinib	IGF1R	IGF1R signaling	0.386993	0.0411948	3.03637	0.118554	0.573042	0.00338995	0.340256	56	627
SVIL	Tbio	PAC-1	Procaspase-3, Procaspase-7	Apoptosis regulation	-0.251218	0.167904	-3.02933	-0.694873	-0.143372	0.00339004	0.340256	53	297
MYO5C	Tbio	Rucaparib	PARP1, PARP2	Genome integrity	0.299463	-0.156636	3.14854	0.161798	0.750401	0.00339056	0.340256	26	346
PCDHA4	Tdark	THZ-2-49	CDK9	Cell cycle	-0.453381	0.015628	-3.10916	-0.773572	-0.164446	0.00339029	0.340256	32	332
MRGPRD	Tchem	Trametinib	MEK1, MEK2	ERK MAPK signaling	0.323925	-0.0159873	3.09691	0.11874	0.561083	0.00339044	0.340256	36	636
NDST3	Tbio	AICA Ribonucleotide	AMPK agonist	Metabolism	0.564231	-0.0152941	3.18559	0.207792	0.951258	0.00339152	0.340305	26	344
OR5B17	Tdark	Pevonedistat	NAE	Other	-0.529471	-0.0207943	-3.12749	-0.838026	-0.179327	0.00339164	0.340305	34	567
NTNG2	Tbio	AKT inhibitor VIII	AKT1, AKT2, AKT3	PI3K/MTOR signaling	-0.582042	0.0650569	-3.12908	-1.06597	-0.228232	0.00339187	0.340309	36	686
MYLK	Tchem	AST-1306	EGFR, ERBB4	RTK signaling	-0.338861	0.130117	-3.03091	-0.777457	-0.160498	0.00339175	0.340309	54	309
PLEKHH3	Tdark	Docetaxel	Microtubule stabiliser	Mitosis	-0.394165	-0.0826364	-3.0264	-0.516596	-0.106461	0.00339201	0.340313	61	921
ASB18	Tdark	Docetaxel	Microtubule stabiliser	Mitosis	0.526307	-0.117057	3.26295	0.235701	1.05103	0.00339241	0.340328	23	959
MGA	Tbio	MK-8776	CHEK1, CHEK2, CDK2	Cell cycle	-0.338244	0.0680842	-3.03256	-0.67353	-0.139127	0.00339249	0.340328	45	271
RHPN1	Tbio	Thapsigargin	SERCA	Other	-0.490761	-0.0183196	-3.17147	-0.776177	-0.168706	0.00339249	0.340328	24	325
CACNA1E	Tchem	CHIR-99021	GSK3A, GSK3B	WNT signaling	0.208178	-0.0427707	2.96515	0.084063	0.417834	0.0033928	0.340339	125	585
CPNE5	Tbio	5-Fluorouracil	Antimetabolite (DNA & RNA)	Other	0.421993	-0.0146652	3.10638	0.152959	0.720357	0.00339355	0.340341	37	662
FIGN	Tbio	BAY-61-3606	SYK	Other, kinases	-0.300288	0.112422	-3.11691	-0.680395	-0.145026	0.00339394	0.340341	28	326
MAP3K5	Tchem	EHT-1864	RAC1, RAC2, RAC3	Cytoskeleton	-0.475457	0.0309727	-3.10182	-0.835706	-0.177153	0.00339394	0.340341	36	337
VAC14	Tbio	Gemcitabine	Pyrimidine antimetabolite	DNA replication	-0.442657	-0.008305	-3.10545	-0.716595	-0.152108	0.00339355	0.340341	37	630
PTEN	Tchem	NU7441	DNAPK	Genome integrity	-0.271288	0.11652	-3.01828	-0.64344	-0.132177	0.00339391	0.340341	60	336
DACH1	Tbio	Olaparib	PARP1, PARP2	Genome integrity	0.214026	-0.0543028	2.98677	0.0905256	0.446132	0.0033939	0.340341	98	951
TXNRD1	Tclin	Teniposide		DNA replication	-0.410253	0.112576	-3.16343	-0.859398	-0.18626	0.00339333	0.340341	26	287
ATP11B	Tbio	Trametinib	MEK1, MEK2	ERK MAPK signaling	0.410906	-0.022273	3.10379	0.151624	0.714735	0.00339307	0.340341	38	634
PCDHGC3	Tbio	XAV939	TNKS1, TNKS2	WNT signaling	0.271691	-0.120844	3.0654	0.135792	0.649278	0.00339339	0.340341	45	630
CCDC15	Tdark	CD532	AURKA	Mitosis	-0.372594	0.0832985	-3.15438	-0.749803	-0.161982	0.00339425	0.34035	26	341
FAM83H	Tbio	Gallibiscoquinazole		Unclassified	-0.479449	-0.03607	-3.08242	-0.732576	-0.154183	0.00339433	0.34035	33	280
WDR54	Tdark	Palbociclib	CDK4, CDK6	Cell cycle	0.620907	0.0120661	3.23715	0.221469	0.996213	0.0033943	0.34035	24	657
TDRKH	Tbio	CHIR-99021	GSK3A, GSK3B	WNT signaling	0.386753	-0.016777	3.13323	0.142486	0.664575	0.003395	0.340387	32	678
CEP72	Tbio	Selumetinib	MEK1, MEK2	ERK MAPK signaling	0.362055	-0.109302	3.1561	0.167556	0.775158	0.00339519	0.34039	30	681
CEPT1	Tchem	PLX-4720	BRAF	ERK MAPK signaling	0.454227	0.0519834	3.21613	0.145459	0.659028	0.0033957	0.340409	25	1051
MYO1F	Tbio	Temozolomide	DNA alkylating agent	DNA replication	-0.426218	-0.118005	-3.01363	-0.511541	-0.104885	0.00339575	0.340409	66	606
NUP98	Tbio	Oxaliplatin	DNA alkylating agent	DNA replication	-0.2219	0.0823132	-3.01583	-0.504829	-0.103597	0.00339592	0.340415	61	583
LAMA5	Tbio	BIBR-1532	TERT	Genome integrity	-0.394539	-0.0272045	-2.98873	-0.610671	-0.123998	0.00339615	0.340419	80	237
TBR1	Tbio	RU-SKI 43	Shh	Other	0.474727	0.039895	3.1525	0.154405	0.715258	0.00339627	0.340424	26	338
SNRNP200	Tchem	Savolitinib	MET	RTK signaling	-0.559127	-0.107132	-3.1598	-0.743153	-0.160838	0.00339696	0.340478	24	295
MAPK15	Tchem	Fulvestrant		Hormone-related	-0.499769	0.00277311	-3.12173	-0.828255	-0.176828	0.00339734	0.340478	35	598
MAPK15	Tchem	Fulvestrant	ESR	Hormone-related	-0.499769	0.00277311	-3.12173	-0.828255	-0.176828	0.00339734	0.340478	35	598
FOXO1	Tbio	Vorinostat	HDAC inhibitor Class I, IIa, IIb, IV	Chromatin histone acetylation	-0.320497	0.164802	-3.19634	-0.796091	-0.174508	0.00339731	0.340478	26	668
WDR74	Tbio	Linsitinib	IGF1R	IGF1R signaling	0.486039	0.0497447	3.14694	0.154664	0.717924	0.00339795	0.34051	31	652
ANKRD52	Tbio	Sapitinib	EGFR, ERBB2, ERBB3	EGFR signaling	0.487779	0.0548294	3.21807	0.156636	0.709263	0.00339805	0.340512	21	309
EFCAB6	Tdark	GSK2606414	PERK	Metabolism	-0.327433	0.0812675	-3.13771	-0.672914	-0.144488	0.00339825	0.340514	22	288
PAN2	Tbio	JNK-9L	JNK2, JNK3	JNK and p38 signaling	-0.40966	0.0216633	-3.16911	-0.708757	-0.15389	0.00339827	0.340514	23	334
GRIPAP1	Tbio	Selumetinib	MEK1, MEK2	ERK MAPK signaling	0.378583	-0.107887	3.18571	0.174395	0.798547	0.00339839	0.340516	27	684
MAST2	Tbio	Afatinib	ERBB2, EGFR	EGFR signaling	0.171881	-0.0359429	2.96753	0.069659	0.345988	0.0033987	0.340525	118	948
ZMYM5	Tdark	AZD7762	CHEK1, CHEK2	Cell cycle	-0.333724	0.00833971	-3.05792	-0.56609	-0.118037	0.0033988	0.340527	46	649
ZAR1	Tbio	Docetaxel	Microtubule stabiliser	Mitosis	-0.601709	-0.0862404	-3.16873	-0.84705	-0.183887	0.003399	0.340532	30	952
MS4A4A	Tbio	Sepantronium bromide	BIRC5	Apoptosis regulation	-0.471041	0.0213132	-3.21789	-0.806595	-0.178114	0.00339895	0.340532	24	646
LGI3	Tbio	Gefitinib	EGFR	EGFR signaling	-0.637869	0.0174526	-3.25963	-1.07083	-0.239813	0.00339922	0.340544	23	669
CYP1B1	Tchem	Avagacestat	Amyloid beta20, Amyloid beta40	Other	-0.517221	0.00525244	-3.08117	-0.863363	-0.181585	0.00340004	0.340567	45	697
DISP1	Tbio	Bryostatin 1	PKC	Other	0.305378	-0.0739832	3.04822	0.130507	0.628216	0.00339986	0.340567	42	313
UGT8	Tchem	Docetaxel	Microtubule stabiliser	Mitosis	-0.519813	-0.0865456	-3.12423	-0.713985	-0.15255	0.00340068	0.340567	35	947
ATG2A	Tbio	Epothilone B	Microtubule stabiliser	Mitosis	-0.537726	-0.0426889	-3.09516	-0.81729	-0.172784	0.00340028	0.340567	36	318
LRIT2	Tdark	Olaparib	PARP1, PARP2	Genome integrity	0.271752	-0.0458892	3.04163	0.109044	0.526239	0.00340093	0.340567	55	994
KIAA1755	Tdark	QL-X-138	BTK	Other, kinases	0.504954	0.0485138	3.07814	0.158486	0.754394	0.00340025	0.340567	39	323
DDR1	Tchem	TW 37	BCL2, BCL-XL, MCL1	Apoptosis regulation	-0.445096	-0.0457996	-3.1244	-0.657997	-0.140596	0.00340077	0.340567	27	344
PCDH17	Tbio	Uprosertib	AKT1, AKT2, AKT3	PI3K/MTOR signaling	-0.245285	0.111034	-2.99871	-0.591983	-0.120654	0.00340061	0.340567	82	546
SLC9A1	Tchem	Vincristine		Mitosis	-0.465907	0.107812	-3.23075	-0.939159	-0.20828	0.003401	0.340567	21	289
IGFLR1	Tdark	AKT inhibitor VIII	AKT1, AKT2, AKT3	PI3K/MTOR signaling	-0.493824	0.0588161	-3.13455	-0.910109	-0.19517	0.0034019	0.340618	34	688
DNHD1	Tdark	Luminespib	HSP90	Protein stability and degradation	-0.196289	0.08268	-2.96274	-0.464591	-0.0933464	0.00340215	0.340622	136	546
LRRC63	Tdark	Cisplatin	DNA crosslinker	DNA replication	0.484853	-0.0781689	3.24703	0.205301	0.920743	0.0034034	0.340643	23	673
AGO2	Tbio	KRAS (G12C) Inhibitor-12	KRAS (G12C)	ERK MAPK signaling	-0.450146	0.0571421	-3.21034	-0.831477	-0.1831	0.00340385	0.340643	21	292
PRDM15	Tbio	KRAS (G12C) Inhibitor-12	KRAS (G12C)	ERK MAPK signaling	-0.602593	0.0797904	-3.18923	-1.11994	-0.244832	0.00340376	0.340643	26	287
DXO	Tbio	LGK974	PORCN	WNT signaling	-0.556979	-0.0571867	-3.26196	-0.81659	-0.182995	0.00340246	0.340643	21	673
EPS15L1	Tbio	AZD6482	PI3Kbeta	PI3K/MTOR signaling	0.387644	-0.0175788	3.0781	0.140683	0.669762	0.00340421	0.340656	43	704
CCDC82	Tdark	Selumetinib	MEK1, MEK2	ERK MAPK signaling	0.387368	-0.10896	3.17638	0.177419	0.815237	0.00340456	0.340667	28	683
RFT1	Tbio	Pictilisib	PI3K (class 1)	PI3K/MTOR signaling	-0.378818	0.105167	-3.10974	-0.798324	-0.169647	0.00340512	0.340678	39	1001
SHANK1	Tbio	Ara-G	Anti-metabolite	Other	0.308661	0.018203	3.01499	0.0988568	0.48206	0.00340534	0.340687	48	315
OR8I2	Tdark	NVP-ADW742	IGF1R	IGF1R signaling	-0.262951	0.133063	-3.0529	-0.655617	-0.13641	0.00340547	0.340687	39	280
TP63	Tbio	IPA-3	PAK1	Cytoskeleton	-0.373828	0.142099	-3.14485	-0.849118	-0.182735	0.00340578	0.340707	28	327
MX2	Tbio	Nutlin-3a (-)	MDM2	p53 pathway	-0.597888	0.0644194	-3.14935	-1.08972	-0.234889	0.00340607	0.340712	33	666
ARMC6	Tdark	Pictilisib	PI3K (class 1)	PI3K/MTOR signaling	-0.334001	0.0973879	-3.2164	-0.70682	-0.155958	0.00340626	0.340712	25	1015
NFE2	Tchem	Pictilisib	PI3K (class 1)	PI3K/MTOR signaling	0.613707	0.0745765	3.24218	0.196311	0.88195	0.00340604	0.340712	24	1016
NMUR2	Tchem	Vinorelbine	Microtubule destabiliser	Mitosis	-0.486467	0.0191385	-3.17456	-0.830582	-0.18063	0.00340635	0.340712	28	645
LGI2	Tbio	Oxaliplatin	DNA alkylating agent	DNA replication	-0.475762	0.0748736	-3.21652	-0.902201	-0.199071	0.003407	0.340729	25	619
KLHL4	Tdark	PF-562271	FAK, FAK2	Cytoskeleton	-0.723795	-0.0238102	-3.23832	-1.14537	-0.254601	0.00340724	0.340729	23	327
SPNS2	Tbio	Wnt-C59	PORCN	WNT signaling	-0.59352	0.0130717	-3.23187	-0.992945	-0.220238	0.00340729	0.340729	24	653
NOX5	Tchem	Alectinib	ALK	RTK signaling	0.376599	-0.025719	3.11691	0.141308	0.663328	0.00340874	0.340788	26	340
NUP153	Tbio	BMS-536924	IGF1R, IR	IGF1R signaling	0.374688	0.0313689	3.03198	0.11747	0.569168	0.00340887	0.340788	58	748
MACF1	Tbio	Cyclophosphamide	Alkylating agent	DNA replication	-0.34247	-0.0272215	-2.96644	-0.524906	-0.105591	0.00340959	0.340788	86	233
LMO7	Tbio	Fulvestrant		Hormone-related	-0.338436	0.00901829	-3.01781	-0.576561	-0.118347	0.00340929	0.340788	62	571
LMO7	Tbio	Fulvestrant	ESR	Hormone-related	-0.338436	0.00901829	-3.01781	-0.576561	-0.118347	0.00340929	0.340788	62	571
COL4A2	Tbio	Palbociclib	CDK4, CDK6	Cell cycle	-0.244039	0.0704697	-2.99465	-0.522689	-0.106328	0.00340893	0.340788	80	601
LLPH	Tbio	Afatinib	ERBB2, EGFR	EGFR signaling	0.399534	-0.0212269	3.27557	0.15459	0.686932	0.00340993	0.340799	21	1045
BRAT1	Tbio	PD0325901	MEK1, MEK2	ERK MAPK signaling	0.204765	-0.0749573	3.01937	0.0953229	0.464122	0.0034098	0.340799	57	645
EGR4	Tbio	YK-4-279	RNA helicase A	Other	-0.388888	0.0112703	-3.24219	-0.654627	-0.14569	0.00340991	0.340799	21	610
RIMBP2	Tdark	Uprosertib	AKT1, AKT2, AKT3	PI3K/MTOR signaling	-0.231776	0.0998931	-3.00981	-0.550661	-0.112678	0.0034101	0.340808	67	561
D2HGDH	Tbio	Trametinib	MEK1, MEK2	ERK MAPK signaling	0.473812	-0.0144905	3.23884	0.177614	0.798992	0.00341061	0.340836	23	649
ZNF775	Tdark	5-Fluorouracil	Antimetabolite (DNA & RNA)	Other	-0.480731	0.033459	-3.13051	-0.847069	-0.181312	0.00341263	0.34087	34	665
COL4A1	Tbio	BMS-345541	IKK-1, IKK-2	Other	-0.246165	0.0900104	-2.98949	-0.558901	-0.113449	0.0034123	0.34087	87	594
COL4A1	Tbio	BMS-345541	IKK1, IKK2	Other, kinases	-0.246165	0.0900104	-2.98949	-0.558901	-0.113449	0.0034123	0.34087	87	594
RYR3	Tclin	Erlotinib	EGFR	EGFR signaling	-0.302983	0.01457	-2.96522	-0.528797	-0.106309	0.00341286	0.34087	123	318
KRT3	Tbio	GSK2578215A	LRRK2	Other, kinases	-0.486142	-0.0314965	-3.10674	-0.75011	-0.159181	0.00341259	0.34087	31	288
ERN2	Tchem	GSK269962A	ROCK1, ROCK2	Cytoskeleton	-0.550257	0.0116717	-3.12472	-0.926053	-0.197803	0.00341286	0.34087	34	478
SHANK1	Tbio	Selisistat	SIRT1	Chromatin histone acetylation	0.285226	-0.0724971	3.02559	0.122137	0.593309	0.00341212	0.34087	46	321
CFTR	Tclin	Vorinostat	HDAC inhibitor Class I, IIa, IIb, IV	Chromatin histone acetylation	-0.0879993	0.175901	-2.98707	-0.438813	-0.088987	0.00341277	0.34087	77	617
ANXA3	Tbio	Afatinib	ERBB2, EGFR	EGFR signaling	0.34029	-0.0200364	3.25996	0.131813	0.58884	0.0034135	0.340889	21	1045
GIGYF1	Tbio	Bleomycin	dsDNA break induction	DNA replication	-0.458353	0.00717124	-3.10818	-0.767992	-0.163057	0.0034133	0.340889	32	319
HPSE2	Tbio	Talazoparib	PARP1, PARP2	Genome integrity	0.31109	0.00329358	3.04114	0.105606	0.509988	0.0034135	0.340889	48	628
DERL3	Tbio	Docetaxel	Microtubule stabiliser	Mitosis	-0.574196	-0.0906628	-3.24501	-0.790907	-0.17616	0.00341397	0.340902	23	959
NF1	Tbio	ZM447439	AURKA, AURKB	Mitosis	-0.294955	0.0682446	-3.01436	-0.602844	-0.123555	0.0034139	0.340902	58	343
COL9A1	Tbio	PD173074	FGFR1, FGFR3	RTK signaling	-0.685324	0.0679985	-3.08081	-1.24498	-0.261669	0.00341417	0.340914	47	648
MTSS1L	Tbio	WIKI4	TNKS1, TNKS2	WNT signaling	-0.519683	0.0214374	-3.20494	-0.887292	-0.194949	0.00341451	0.340919	23	295
KIAA0825	Tdark	BIX02189	MEK5, ERK5	ERK MAPK signaling	0.348735	0.0161384	3.03621	0.113928	0.551266	0.00341597	0.340931	40	328
ARHGEF10	Tbio	Brivanib, BMS-540215	VEGFR, PDGFR	RTK signaling	-0.404964	0.0747324	-3.09943	-0.791828	-0.167564	0.00341576	0.340931	35	333
RNF111	Tbio	Dabrafenib	BRAF	ERK MAPK signaling	0.332608	0.0658829	3.09876	0.093154	0.440296	0.00341498	0.340931	32	622
PEPD	Tchem	Foretinib	MET, KDR, TIE2, VEGFR3/FLT4, RON, PDGFR, FGFR1, EGFR	RTK signaling	-0.49011	0.088192	-3.12633	-0.952956	-0.203648	0.00341542	0.340931	35	649
NME8	Tbio	LIMK1 inhibitor BMS4	LIMK1	Cytoskeleton	0.333559	-0.0746391	3.13688	0.144198	0.672198	0.00341496	0.340931	26	342
BTBD17	Tdark	Mirin	MRE11	Genome integrity	-0.363299	0.0907275	-3.2544	-0.742226	-0.165828	0.0034155	0.340931	21	631
DISP2	Tbio	Nilotinib	ABL	ABL signaling	-0.374435	0.131938	-3.07229	-0.837321	-0.175426	0.00341498	0.340931	47	646
PUM1	Tbio	Olaparib	PARP1, PARP2	Genome integrity	0.335185	-0.0478576	3.05708	0.132074	0.634012	0.00341525	0.340931	51	998
HECW1	Tbio	Piperlongumine	Induces reactive oxygen species	Other	0.441512	-0.136467	3.05758	0.199316	0.956642	0.0034158	0.340931	50	314
SPRED3	Tbio	Wnt-C59	PORCN	WNT signaling	-0.542903	0.0137688	-3.18856	-0.91373	-0.199613	0.00341582	0.340931	27	650
DNAH17	Tdark	Zoledronate		Unclassified	-0.349505	-0.0413132	-2.97895	-0.512747	-0.103637	0.00341533	0.340931	74	239
GLG1	Tbio	Entinostat	HDAC1, HDAC3	Chromatin histone acetylation	0.525588	0.0551137	3.16108	0.167372	0.773577	0.00341646	0.340941	26	411
LCE1B	Tbio	PLX-4720	BRAF	ERK MAPK signaling	0.453165	0.0527705	3.24131	0.145711	0.655079	0.00341641	0.340941	23	1053
NRG3	Tbio	Oxaliplatin	DNA alkylating agent	DNA replication	-0.245796	0.0842473	-3.02048	-0.547599	-0.112486	0.00341671	0.340943	60	584
NOTCH3	Tchem	YK-4-279	RNA helicase A	Other	-0.21049	0.0429346	-2.96484	-0.42203	-0.0848189	0.0034167	0.340943	112	519
STIL	Tbio	Carmustine		DNA replication	-0.413436	0.0227906	-3.19314	-0.715831	-0.156622	0.00341693	0.34095	21	292
LRRK2	Tchem	CP724714	ERBB2	RTK signaling	-0.313844	0.0628878	-3.00525	-0.625693	-0.12777	0.00341702	0.340952	67	301
PRPF8	Tbio	Selumetinib	MEK1, MEK2	ERK MAPK signaling	0.215015	-0.117472	3.02083	0.113329	0.551645	0.00341755	0.340983	60	651
PUS7L	Tdark	LIMK1 inhibitor BMS4	LIMK1	Cytoskeleton	0.517597	-0.0816219	3.23894	0.217915	0.980522	0.00341768	0.340985	22	346
TAB2	Tbio	MIM1	MCL-1	Apoptosis regulation	-0.42045	0.0333448	-3.15181	-0.746598	-0.160993	0.00341848	0.340992	30	648
TAB2	Tbio	MIM1	MCL1	Apoptosis regulation	-0.42045	0.0333448	-3.15181	-0.746598	-0.160993	0.00341848	0.340992	30	648
LGI3	Tbio	Oxaliplatin	DNA alkylating agent	DNA replication	-0.482644	0.0742519	-3.22934	-0.91181	-0.201982	0.00341845	0.340992	24	620
SHOX2	Tbio	Talazoparib	PARP1, PARP2	Genome integrity	0.44257	0.00845214	3.18622	0.155552	0.712684	0.00341819	0.340992	26	650
TMEM161A	Tdark	Pevonedistat	NAE	Other	-0.544462	-0.0262925	-3.18194	-0.8509	-0.185439	0.00341877	0.340999	27	574
COL10A1	Tbio	5-Fluorouracil	Antimetabolite (DNA & RNA)	Other	-0.476203	0.0286722	-3.17613	-0.829374	-0.180376	0.00341941	0.341031	28	671
CASP8	Tchem	JQ1	BRD2, BRD3, BRD4, BRDT	Chromatin other	-0.391041	0.0574814	-3.04397	-0.743049	-0.153995	0.00341977	0.341031	56	683
IPO8	Tbio	KU-55933	ATM	Genome integrity	0.646854	0.0856493	3.22411	0.203237	0.919173	0.00342026	0.341057	23	377
FER	Tclin	Uprosertib	AKT1, AKT2, AKT3	PI3K/MTOR signaling	-0.319018	0.091296	-3.07985	-0.678177	-0.142452	0.00342086	0.341095	41	587
RHBG	Tbio	Ulixertinib	ERK1, ERK2	ERK MAPK signaling	-0.433025	0.0366647	-3.10034	-0.775295	-0.164085	0.00342142	0.341139	38	598
DCLK1	Tchem	LCL161	XIAP, IAP1, IAP2	Apoptosis regulation	0.334745	-0.0132929	3.07256	0.120556	0.575521	0.00342204	0.341158	39	638
DCLK1	Tchem	LCL161	XIAP, cIAP1, cIAP2	Apoptosis regulation	0.334745	-0.0132929	3.07256	0.120556	0.575521	0.00342204	0.341158	39	638
RBP1	Tbio	Afatinib	ERBB2, EGFR	EGFR signaling	0.418935	-0.0216168	3.27776	0.16189	0.719213	0.00342304	0.341169	21	1045
GRAMD1A	Tbio	EPZ5676	DOT1L	Chromatin histone methylation	-0.571311	-0.104701	-3.19003	-0.765867	-0.167352	0.00342273	0.341169	23	308
SIPA1L3	Tbio	Refametinib	MEK1, MEK2	ERK MAPK signaling	0.121883	-0.142404	2.97467	0.0887268	0.439847	0.00342259	0.341169	99	613
LENG1	Tdark	Fulvestrant		Hormone-related	-0.632251	-0.004177	-3.28258	-1.02505	-0.231097	0.00342315	0.341173	21	612
LENG1	Tdark	Fulvestrant	ESR	Hormone-related	-0.632251	-0.004177	-3.28258	-1.02505	-0.231097	0.00342315	0.341173	21	612
BNC2	Tbio	Avagacestat	Amyloid beta20, Amyloid beta40	Other	0.284852	-0.0538199	3.0233	0.115506	0.561838	0.00342356	0.341175	60	682
NID2	Tbio	Foretinib	MET, KDR, TIE2, VEGFR3/FLT4, RON, PDGFR, FGFR1, EGFR	RTK signaling	-0.312892	0.105037	-3.00689	-0.694071	-0.141788	0.00342363	0.341175	76	608
ERMP1	Tbio	Luminespib	HSP90	Protein stability and degradation	-0.30515	0.0510769	-3.05314	-0.589809	-0.122645	0.00342339	0.341175	46	636
IKZF1	Tbio	Docetaxel	Microtubule stabiliser	Mitosis	-0.416175	-0.081542	-3.02817	-0.554962	-0.114304	0.00342421	0.341193	60	922
CNTN6	Tbio	OSI-027	MTORC1, MTORC2	PI3K/MTOR signaling	0.568132	0.172331	3.02637	0.135119	0.656482	0.00342426	0.341193	57	422
TXNRD1	Tclin	Crizotinib	MET, ALK, ROS1	RTK signaling	-0.441059	0.131944	-3.09993	-0.945877	-0.20013	0.00342485	0.341233	37	405
TXNRD1	Tclin	Elephantin		Unclassified	-0.466484	0.115109	-3.17076	-0.955757	-0.207428	0.00342489	0.341233	26	287
SLC22A16	Tbio	5-Fluorouracil	Antimetabolite (DNA & RNA)	Other	-0.520654	0.0422722	-3.09157	-0.929743	-0.196109	0.0034253	0.341256	42	657
ALOX5	Tclin	Temozolomide	DNA alkylating agent	DNA replication	-0.505843	-0.127442	-3.09784	-0.624725	-0.132076	0.00342534	0.341256	37	635
ZNF286A	Tdark	BMS-345541	IKK-1, IKK-2	Other	0.76045	0.0243642	3.29179	0.271485	1.20069	0.00342573	0.341263	21	660
ZNF286A	Tdark	BMS-345541	IKK1, IKK2	Other, kinases	0.76045	0.0243642	3.29179	0.271485	1.20069	0.00342573	0.341263	21	660
MYH4	Tbio	NSC319726	P53 Mut specific	p53 pathway	0.467013	0.079215	3.01949	0.13209	0.643506	0.00342586	0.341263	53	295
THBS2	Tbio	SB216763	GSK3A, GSK3B	WNT signaling	-0.494304	0.0569205	-3.12106	-0.908704	-0.193744	0.00342581	0.341263	33	345
PCDH18	Tbio	Rucaparib	PARP1, PARP2	Genome integrity	0.293529	-0.1682	3.08685	0.16062	0.762839	0.00342607	0.341268	35	337
HKDC1	Tbio	AZ6102	TNKS1, TNKS2	WNT signaling	-0.348494	0.0875232	-3.16365	-0.716857	-0.155178	0.00342704	0.341306	22	292
PPP4R1L	Tdark	MK-2206	AKT1, AKT2	PI3K/MTOR signaling	0.621008	0.0478795	3.24889	0.208935	0.937323	0.0034273	0.341321	23	658
TAT	Tbio	Ulixertinib	ERK1, ERK2	ERK MAPK signaling	0.390742	-0.00509084	3.21895	0.143109	0.648557	0.00342763	0.341327	22	614
GIT1	Tbio	PD0325901	MEK1, MEK2	ERK MAPK signaling	0.388994	-0.0665201	3.24724	0.16598	0.745047	0.00342789	0.341338	22	680
SNX8	Tbio	Sorafenib	PDGFR, KIT, VEGFR, RAF	Other, kinases	-0.407311	0.0404982	-3.19227	-0.734933	-0.160686	0.00342784	0.341338	22	421
SNX8	Tbio	Sorafenib	PDGFR, KIT, VEGFR, RAF	RTK signaling	-0.407311	0.0404982	-3.19227	-0.734933	-0.160686	0.00342784	0.341338	22	421
KIAA0319	Tbio	Gemcitabine	Pyrimidine antimetabolite	DNA replication	-0.389487	-0.00717979	-3.06511	-0.632518	-0.132096	0.003428	0.341341	44	623
GIGYF1	Tbio	Trichostatin A	HDAC	Chromatin histone acetylation	-0.298995	0.141235	-3.07937	-0.727681	-0.152778	0.00342854	0.34137	36	326
CHID1	Tbio	Pictilisib	PI3K (class 1)	PI3K/MTOR signaling	0.519284	0.0724086	3.13297	0.157606	0.736145	0.0034296	0.341396	34	1006
PRDM9	Tbio	Venotoclax	BCL-2 selective	Apoptosis regulation	0.269282	0.0674812	2.97154	0.0676627	0.335939	0.00343003	0.341424	46	317
BAIAP3	Tbio	MN-64	TNKS1, TNKS2	WNT signaling	0.328714	-0.136706	3.12209	0.163613	0.767228	0.00343032	0.341429	28	285
CD93	Tbio	AZD4547	FGFR1, FGFR2, FGFR3	RTK signaling	0.320955	-0.150529	3.18322	0.168728	0.774239	0.00343086	0.341437	22	299
LRRC32	Tbio	Alisertib	AURKA	Mitosis	0.385408	0.0114662	3.14032	0.132162	0.615722	0.00343143	0.341437	29	644
FGD5	Tbio	Bexarotene	Retinioic X receptor (RXR) agonist	Other	-0.581224	0.0274392	-3.13471	-1.00256	-0.214768	0.00343081	0.341437	32	321
PTPRO	Tbio	Docetaxel	Microtubule stabiliser	Mitosis	0.202244	-0.128971	3.00114	0.112135	0.550294	0.00343065	0.341437	80	902
ALPK2	Tbio	GSK269962A	ROCK1, ROCK2	Cytoskeleton	-0.428365	0.0288263	-3.02487	-0.758413	-0.15597	0.0034308	0.341437	61	451
PTCH1	Tbio	Ipatasertib	AKT1, AKT, AKT3	PI3K/MTOR signaling	-0.493081	0.0877081	-3.11805	-0.95766	-0.203917	0.00343119	0.341437	33	286
SENP6	Tchem	PD173074	FGFR1, FGFR3	RTK signaling	0.370082	-0.00450455	3.07801	0.129932	0.619242	0.00343131	0.341437	40	655
KRT83	Tbio	Sorafenib	PDGFR, KIT, VEGFR, RAF	Other, kinases	0.540803	-0.033606	3.086	0.199734	0.949084	0.00343095	0.341437	40	403
KRT83	Tbio	Sorafenib	PDGFR, KIT, VEGFR, RAF	RTK signaling	0.540803	-0.033606	3.086	0.199734	0.949084	0.00343095	0.341437	40	403
ZEB2	Tbio	Alpelisib	PI3Kalpha	PI3K/MTOR signaling	-0.399259	0.140277	-3.11176	-0.889999	-0.189074	0.0034316	0.341441	33	298
EPS8	Tbio	ABT737	BCL2, BCL-XL, BCL-W, BCL-B, BFL1	Apoptosis regulation	0.519435	0.0317755	3.158	0.173246	0.802073	0.00343178	0.341445	25	293
HCK	Tclin	Pictilisib	PI3K (class 1)	PI3K/MTOR signaling	0.546305	0.0714954	3.13504	0.167549	0.78207	0.00343184	0.341445	34	1006
H1FNT	Tdark	Gefitinib	EGFR	EGFR signaling	-0.490542	0.0231372	-3.11355	-0.847252	-0.180106	0.0034323	0.341455	37	655
RPUSD2	Tdark	5-Fluorouracil	Antimetabolite (DNA & RNA)	Other	-0.535792	0.0277991	-3.22851	-0.922916	-0.204266	0.00343353	0.341462	24	675
TIAM1	Tbio	Afatinib	ERBB2, EGFR	EGFR signaling	0.171012	-0.0414373	2.95809	0.0709089	0.353989	0.00343265	0.341462	143	923
MKRN3	Tbio	Bosutinib	SRC, ABL, TEC	Other, kinases	-0.454412	0.0985494	-3.21531	-0.906248	-0.199673	0.00343392	0.341462	23	352
PREP	Tchem	Cytarabine	Antimetabolite	Other	-0.465971	0.0114439	-3.09521	-0.788365	-0.166466	0.00343246	0.341462	40	648
SEC63	Tbio	Cytarabine	Antimetabolite	Other	-0.482186	0.00418848	-3.16616	-0.799558	-0.173192	0.00343322	0.341462	29	659
AP1B1	Tbio	Dabrafenib	BRAF	ERK MAPK signaling	0.280196	0.0668644	3.0444	0.0732224	0.353441	0.00343384	0.341462	37	617
TPRXL	Tdark	Olaparib	PARP1, PARP2	Genome integrity	-0.415704	-0.0155006	-3.11523	-0.66002	-0.140387	0.00343291	0.341462	36	1013
ACADVL	Tbio	PLX-4720	BRAF	ERK MAPK signaling	0.312801	0.0488169	3.04086	0.090509	0.43746	0.00343316	0.341462	51	1025
PHC3	Tbio	Pictilisib	PI3K (class 1)	PI3K/MTOR signaling	-0.292124	0.105765	-3.06241	-0.658436	-0.137341	0.00343342	0.341462	49	991
WDR1	Tbio	YK-4-279	RNA helicase A	Other	-0.440782	0.0130568	-3.25557	-0.741964	-0.165715	0.00343412	0.341463	21	610
DBX1	Tbio	Alisertib	AURKA	Mitosis	-0.579048	0.0471182	-3.28442	-1.02191	-0.230421	0.00343524	0.341485	21	652
ADCYAP1R1	Tchem	Cisplatin	DNA crosslinker	DNA replication	0.312749	-0.08408	3.07103	0.137335	0.656322	0.00343488	0.341485	43	653
PLK3	Tchem	PLX-4720	BRAF	ERK MAPK signaling	0.335144	0.0513051	3.08799	0.0987442	0.468934	0.00343503	0.341485	38	1038
NDOR1	Tbio	Vinblastine	Microtubule destabiliser	Mitosis	-0.46474	0.00953248	-3.1808	-0.778958	-0.169587	0.00343488	0.341485	27	663
SPHKAP	Tdark	Vinorelbine	Microtubule destabiliser	Mitosis	-0.243894	0.0458995	-2.96854	-0.482533	-0.0970544	0.00343497	0.341485	111	562
FPGS	Tchem	Dactinomycin		Other	-0.532922	0.0157265	-3.26972	-0.896203	-0.201094	0.00343589	0.341486	21	604
FPGS	Tchem	Dactinomycin	RNA polymerase	Other	-0.532922	0.0157265	-3.26972	-0.896203	-0.201094	0.00343589	0.341486	21	604
PRKD2	Tchem	Entospletinib	SYK	Other, kinases	-0.445436	0.159392	-3.17054	-0.994029	-0.215625	0.00343597	0.341486	26	287
MORC4	Tbio	Olaparib	PARP1, PARP2	Genome integrity	0.287489	-0.0481104	3.03239	0.114746	0.556453	0.00343554	0.341486	59	990
IL4I1	Tbio	YK-4-279	RNA helicase A	Other	-0.436499	0.0188816	-3.15701	-0.74905	-0.161712	0.00343577	0.341486	29	602
PTPRM	Tchem	(5Z)-7-Oxozeaenol	TAK1	Other, kinases	0.409002	-0.00571238	3.04192	0.142221	0.687207	0.00343639	0.341489	46	310
ASXL2	Tbio	Nilotinib	ABL	ABL signaling	0.417289	0.0753944	3.05724	0.117812	0.565976	0.00343648	0.341489	45	648
FZD10	Tbio	PLX-4720	BRAF	ERK MAPK signaling	0.285092	0.0459969	3.00478	0.081027	0.397162	0.00343672	0.34149	69	1007
DNAH9	Tdark	Alisertib	AURKA	Mitosis	0.190228	-0.0359339	2.94334	0.0751014	0.377222	0.00343719	0.341528	189	484
PLXNA3	Tbio	NSC-207895	MDM4	p53 pathway	-0.422955	0.108712	-3.0738	-0.879194	-0.18414	0.00343793	0.341564	41	325
CENPC	Tbio	SCH772984	ERK1, ERK2	ERK MAPK signaling	0.500282	0.0501209	3.19245	0.161486	0.738836	0.00343796	0.341564	22	309
C22orf34	Tdark	Olaparib	PARP1, PARP2	Genome integrity	0.604665	-0.0434452	3.26084	0.236959	1.05926	0.00343833	0.341582	23	1026
JPH3	Tbio	BMS-536924	IGF1R, IR	IGF1R signaling	-0.341981	0.084658	-3.04625	-0.706781	-0.146497	0.00343924	0.341587	54	752
SLC1A2	Tchem	Daporinad	NAMPT	Metabolism	-0.47634	0.037238	-3.20962	-0.842026	-0.185129	0.00343867	0.341587	24	475
WDR37	Tbio	Pictilisib	PI3K (class 1)	PI3K/MTOR signaling	0.585578	0.0717005	3.15933	0.182591	0.845164	0.00343878	0.341587	31	1009
SLC26A4	Tbio	Shikonin	not defined	Other	-0.49253	0.101732	-3.20743	-0.974446	-0.214079	0.00343894	0.341587	23	332
NEFH	Tbio	Uprosertib	AKT1, AKT2, AKT3	PI3K/MTOR signaling	-0.436198	0.089627	-3.15662	-0.864961	-0.186689	0.00343868	0.341587	30	598
ZFP37	Tbio	Apitolisib	mTOR, PI3K	PI3K/MTOR signaling	-0.379372	0.11287	-3.20293	-0.807388	-0.177096	0.00344002	0.34162	22	340
DHX16	Tbio	Trametinib	MEK1, MEK2	ERK MAPK signaling	0.326002	-0.0199121	3.06446	0.119451	0.572377	0.00344027	0.34162	43	629
ZNF407	Tbio	ZM447439	AURKA, AURKB	Mitosis	-0.39078	0.0582648	-3.08213	-0.742177	-0.155912	0.0034401	0.34162	38	363
WDR24	Tdark	Navitoclax	BCL2, BCL-XL, BCL-W	Apoptosis regulation	-0.153252	0.211018	-3.04659	-0.603453	-0.125086	0.00344121	0.341658	51	637
TRIM58	Tbio	Dabrafenib	BRAF	ERK MAPK signaling	0.42849	0.0573701	3.09454	0.129338	0.612903	0.00344193	0.341686	38	616
KIT	Tclin	Dasatinib	ABL, SRC, Ephrins, PDGFR, KIT	Other, kinases	0.325413	-0.108468	3.13896	0.153235	0.714528	0.00344192	0.341686	28	417
KIT	Tclin	Dasatinib	ABL, SRC, Ephrins, PDGFR, KIT	RTK signaling	0.325413	-0.108468	3.13896	0.153235	0.714528	0.00344192	0.341686	28	417
CLIP1	Tbio	Docetaxel	Microtubule stabiliser	Mitosis	-0.427277	-0.0785501	-3.01843	-0.578773	-0.11868	0.00344209	0.341686	66	916
ANPEP	Tchem	Fulvestrant		Hormone-related	-0.369145	0.00195418	-3.05224	-0.614544	-0.127655	0.00344174	0.341686	46	587
ANPEP	Tchem	Fulvestrant	ESR	Hormone-related	-0.369145	0.00195418	-3.05224	-0.614544	-0.127655	0.00344174	0.341686	46	587
EPHA6	Tchem	Afatinib	ERBB2, EGFR	EGFR signaling	-0.263925	0.0262617	-2.96559	-0.483308	-0.0970658	0.00344306	0.341699	144	922
ZNF506	Tdark	Avagacestat	Amyloid beta20, Amyloid beta40	Other	-0.415502	-0.00774991	-3.1154	-0.672509	-0.142996	0.00344316	0.341699	34	708
ZAR1	Tbio	Bicalutamide	AR	Hormone-related	-0.754627	-0.114883	-3.26568	-1.04532	-0.234171	0.00344343	0.341699	22	680
ACAD8	Tbio	MIM1	MCL-1	Apoptosis regulation	-0.391812	0.0333311	-3.12949	-0.700565	-0.149721	0.0034435	0.341699	32	646
ACAD8	Tbio	MIM1	MCL1	Apoptosis regulation	-0.391812	0.0333311	-3.12949	-0.700565	-0.149721	0.0034435	0.341699	32	646
CTSB	Tchem	Vinblastine	Microtubule destabiliser	Mitosis	-0.431191	0.00750455	-3.18416	-0.720416	-0.156975	0.00344324	0.341699	26	664
SRCAP	Tbio	Avagacestat	Amyloid beta20, Amyloid beta40	Other	-0.255699	0.0297282	-2.95979	-0.475566	-0.0952875	0.0034436	0.341702	146	596
DCSTAMP	Tbio	VX-11e	ERK2	ERK MAPK signaling	-0.446245	0.055827	-3.18083	-0.824665	-0.179478	0.00344385	0.341704	27	655
PTPN13	Tchem	QS11	ARFGAP1	Other	-0.437479	0.0369859	-3.04086	-0.786312	-0.162618	0.003444	0.341712	48	307
TFAP2B	Tbio	AZD6482	PI3Kbeta	PI3K/MTOR signaling	0.455849	-0.0117811	3.17158	0.166708	0.768552	0.0034464	0.341713	28	719
PRPF38B	Tdark	Dactolisib	PI3K (class 1), MTORC1, MTORC2	PI3K/MTOR signaling	-0.416224	0.0141402	-3.17086	-0.70733	-0.153397	0.0034452	0.341713	27	664
DEPDC5	Tbio	Dihydrorotenone		Unclassified	-0.553722	-0.000228799	-3.13043	-0.912025	-0.194961	0.00344589	0.341713	28	284
MAST1	Tchem	Docetaxel	Microtubule stabiliser	Mitosis	-0.343495	-0.0736885	-2.97615	-0.449059	-0.0905544	0.00344687	0.341713	103	879
ZNF592	Tbio	Epirubicin	Anthracycline	DNA replication	-0.447402	0.0719839	-3.14974	-0.854785	-0.183988	0.00344645	0.341713	27	292
GABRA6	Tclin	GW441756	NTRK1	RTK signaling	0.374822	-0.102103	3.21152	0.171969	0.781881	0.00344585	0.341713	21	352
SLC39A5	Tbio	LCL161	XIAP, IAP1, IAP2	Apoptosis regulation	0.430682	-0.011533	3.15804	0.157029	0.727401	0.00344673	0.341713	28	649
SLC39A5	Tbio	LCL161	XIAP, cIAP1, cIAP2	Apoptosis regulation	0.430682	-0.011533	3.15804	0.157029	0.727401	0.00344673	0.341713	28	649
DIP2C	Tbio	LGK974	PORCN	WNT signaling	-0.385179	-0.0232941	-2.9838	-0.602003	-0.121766	0.00344633	0.341713	94	600
ZNF616	Tdark	Linifanib	VEGFR1, VEGFR2, VEGFR3, CSF1R, FLT3, KIT	RTK signaling	0.315219	-0.0497542	3.07382	0.126372	0.603574	0.00344681	0.341713	31	337
ABCB11	Tchem	NSC319726	P53 Mut specific	p53 pathway	-0.29212	0.177403	-3.12819	-0.77377	-0.165277	0.00344527	0.341713	29	319
CORO7	Tbio	Olaparib	PARP1, PARP2	Genome integrity	-0.275048	-0.00672553	-2.98849	-0.44622	-0.0904247	0.00344602	0.341713	88	961
GALR1	Tchem	Olaparib	PARP1, PARP2	Genome integrity	0.384081	-0.0409861	3.16736	0.151359	0.698775	0.00344458	0.341713	29	1020
CTSA	Tchem	PLX-4720	BRAF	ERK MAPK signaling	0.331797	0.0514276	3.08608	0.0974496	0.46329	0.00344497	0.341713	38	1038
RREB1	Tbio	Pilaralisib	PI3K	PI3K/MTOR signaling	-0.373868	0.0680424	-3.04863	-0.731992	-0.151828	0.0034445	0.341713	43	325
URGCP	Tbio	Tamoxifen	ESR1	Hormone-related	-0.495704	-0.0879949	-3.07634	-0.674134	-0.141283	0.00344575	0.341713	42	641
TMEM245	Tdark	Trametinib	MEK1, MEK2	ERK MAPK signaling	-0.471876	0.0205414	-3.20798	-0.807453	-0.177382	0.00344525	0.341713	25	647
HYAL4	Tbio	Ulixertinib	ERK1, ERK2	ERK MAPK signaling	-0.509463	0.0280395	-3.23525	-0.879906	-0.195099	0.00344584	0.341713	23	613
OR5T3	Tdark	Uprosertib	AKT1, AKT2, AKT3	PI3K/MTOR signaling	0.467132	0.0407443	3.10793	0.149181	0.703595	0.00344641	0.341713	35	593
MGA	Tbio	Zoledronate		Unclassified	-0.386494	-0.0672604	-3.01527	-0.529943	-0.108525	0.00344458	0.341713	46	267
SLC7A14	Tbio	Lenalidomide	CRBN	Protein stability and degradation	0.4883	9.3108e-05	3.21575	0.17624	0.800174	0.00344707	0.341717	22	352
GATA2	Tbio	Pictilisib	PI3K (class 1)	PI3K/MTOR signaling	0.419088	0.0747681	3.10099	0.120212	0.568427	0.00344721	0.341717	37	1003
UBA7	Tbio	Trametinib	MEK1, MEK2	ERK MAPK signaling	0.447718	-0.0207845	3.13103	0.165045	0.771961	0.00344741	0.341725	33	639
SLC9A1	Tchem	ZSTK474	PI3K (class 1)	PI3K/MTOR signaling	-0.414095	0.157721	-3.2002	-0.938115	-0.205517	0.00344746	0.341725	24	343
FBN3	Tbio	Talazoparib	PARP1, PARP2	Genome integrity	0.213699	-0.0201722	2.95368	0.0779046	0.389838	0.00344854	0.341788	131	545
BLNK	Tbio	Trametinib	MEK1, MEK2	ERK MAPK signaling	0.51557	-0.0159703	3.24081	0.193212	0.869868	0.00344888	0.341801	23	649
ALX4	Tbio	Cytarabine	Antimetabolite	Other	-0.635744	0.0060763	-3.23673	-1.05061	-0.233031	0.00344957	0.341833	24	664
PRDM13	Tbio	Afatinib	ERBB2, EGFR	EGFR signaling	-0.48105	0.0159693	-3.03557	-0.824005	-0.170033	0.0034497	0.341835	62	1004
ZNF71	Tbio	LCL161	XIAP, IAP1, IAP2	Apoptosis regulation	0.340005	-0.0114112	3.08843	0.122212	0.58062	0.0034499	0.34184	35	642
ZNF71	Tbio	LCL161	XIAP, cIAP1, cIAP2	Apoptosis regulation	0.340005	-0.0114112	3.08843	0.122212	0.58062	0.0034499	0.34184	35	642
MGA	Tbio	AGI-5198	IDH1 (R132H)	Metabolism	-0.406205	-0.0214337	-3.01952	-0.638585	-0.130958	0.00345059	0.341851	45	274
NUP98	Tbio	EPZ004777	DOT1L	Chromatin histone methylation	-0.442914	0.0113555	-3.1074	-0.74965	-0.158889	0.00345071	0.341851	30	301
ACOXL	Tdark	GSK1904529A	IGF1R, IR	IGF1R signaling	-0.450917	-0.00176639	-3.16071	-0.738706	-0.159595	0.0034509	0.341851	28	657
ACOXL	Tdark	GSK1904529A	IGF1R, IR	RTK signaling	-0.450917	-0.00176639	-3.16071	-0.738706	-0.159595	0.0034509	0.341851	28	657
TXNRD1	Tclin	Luminespib	HSP90	Protein stability and degradation	-0.343489	0.057634	-3.04196	-0.664747	-0.1375	0.00345068	0.341851	52	630
ZBTB10	Tbio	Selumetinib	MEK1, MEK2	ERK MAPK signaling	0.308957	-0.120848	3.04651	0.147541	0.712068	0.00345091	0.341851	52	659
ESYT1	Tbio	Refametinib	MEK1, MEK2	ERK MAPK signaling	0.276638	-0.126015	3.10282	0.140639	0.664668	0.0034511	0.341854	36	676
AUTS2	Tbio	AZ6102	TNKS1, TNKS2	WNT signaling	-0.28097	0.112047	-3.02487	-0.652044	-0.13399	0.00345136	0.341866	44	270
RAP1GDS1	Tbio	AKT inhibitor VIII	AKT1, AKT2, AKT3	PI3K/MTOR signaling	-0.625881	0.0583802	-3.19806	-1.12277	-0.245751	0.00345154	0.341876	27	695
ZIC1	Tbio	AZD6482	PI3Kbeta	PI3K/MTOR signaling	0.382647	-0.0247974	3.03748	0.139464	0.675425	0.00345186	0.341886	56	691
FLVCR1	Tbio	CHIR-99021	GSK3A, GSK3B	WNT signaling	0.466891	-0.0134742	3.24779	0.174928	0.785803	0.0034521	0.341887	22	688
PCDHGA12	Tdark	Ipatasertib	AKT1, AKT, AKT3	PI3K/MTOR signaling	-0.529146	0.0811992	-3.1573	-1.00405	-0.216644	0.00345275	0.341891	28	291
MYO1F	Tbio	LGK974	PORCN	WNT signaling	-0.386319	-0.0376436	-3.00305	-0.579313	-0.118037	0.00345265	0.341891	69	625
UBN1	Tbio	OSU-03012	PDK1 (PDPK1)	Metabolism	-0.493767	-0.00647064	-3.11654	-0.803692	-0.1709	0.00345235	0.341891	31	323
ZNF185	Tbio	Pevonedistat	NAE	Other	-0.543737	-0.0290168	-3.21275	-0.843818	-0.185622	0.00345264	0.341891	24	577
JMJD1C	Tbio	YK-4-279	RNA helicase A	Other	-0.230989	0.0345666	-2.97593	-0.442006	-0.0891045	0.00345272	0.341891	87	544
GRID2IP	Tbio	CI-1033	EGFR, ERBB2, ERBB4	RTK signaling	-0.379829	0.143416	-3.08582	-0.86469	-0.1818	0.00345406	0.341901	37	330
KCNU1	Tbio	Dabrafenib	BRAF	ERK MAPK signaling	0.304288	0.063861	3.04458	0.0824755	0.398378	0.00345355	0.341901	41	613
ZNF592	Tbio	EPZ5676	DOT1L	Chromatin histone methylation	-0.475653	-0.105841	-3.10066	-0.61055	-0.129073	0.00345371	0.341901	28	303
NOX3	Tbio	GSK269962A	ROCK1, ROCK2	Cytoskeleton	0.448203	-0.0561828	3.13267	0.177739	0.831033	0.0034535	0.341901	31	481
SLIT2	Tbio	P22077	USP7, USP47	Protein stability and degradation	-0.410552	0.0214262	-3.05657	-0.715212	-0.148744	0.00345318	0.341901	41	278
RPS6KC1	Tdark	PLX-4720	BRAF	ERK MAPK signaling	0.293468	0.0436866	2.99753	0.0844041	0.415159	0.00345382	0.341901	76	1000
PCDHB6	Tdark	Teniposide		DNA replication	-0.276782	0.114105	-3.05333	-0.647318	-0.134455	0.00345398	0.341901	36	277
SMURF2	Tchem	Ulixertinib	ERK1, ERK2	ERK MAPK signaling	0.553902	-0.010937	3.25422	0.206041	0.923638	0.00345388	0.341901	22	614
KRT6C	Tbio	WYE-125132	mTOR	PI3K/MTOR signaling	0.662331	0.00289095	3.2407	0.23966	1.07922	0.00345377	0.341901	22	343
ALMS1	Tbio	AST-1306	EGFR, ERBB4	RTK signaling	-0.24483	0.134557	-2.98488	-0.631108	-0.127664	0.00345537	0.341922	71	292
OR51S1	Tdark	Axitinib	PDGFR, KIT, VEGFR	RTK signaling	0.596917	0.00446632	3.25121	0.215925	0.968977	0.00345547	0.341922	21	375
CPD	Tbio	OF-1	BRPF1B, BRPF2	Chromatin histone acetylation	-0.655891	-0.0668544	-3.1669	-0.968427	-0.209647	0.00345527	0.341922	26	287
ADRA2B	Tclin	Pictilisib	PI3K (class 1)	PI3K/MTOR signaling	0.49953	0.0630982	3.04262	0.149613	0.723251	0.00345514	0.341922	57	983
ZNF141	Tbio	UNC0638	G9a and GLP methyltransferases	Chromatin histone methylation	-0.281549	0.0774798	-3.02578	-0.595635	-0.122422	0.00345539	0.341922	58	674
CEP164	Tbio	PD0325901	MEK1, MEK2	ERK MAPK signaling	0.208229	-0.0774782	3.00861	0.096884	0.474531	0.00345603	0.341955	62	640
SOX10	Tbio	Bicalutamide	AR	Hormone-related	-0.752608	-0.114009	-3.2473	-1.04471	-0.232484	0.00345693	0.341992	23	679
RB1	Tchem	CI-1040	MEK1, MEK2	ERK MAPK signaling	0.303578	-0.100954	3.0454	0.138791	0.670273	0.00345683	0.341992	43	325
HIST1H1C	Tbio	Pictilisib	PI3K (class 1)	PI3K/MTOR signaling	-0.451531	0.107442	-3.1132	-0.922132	-0.195814	0.00345684	0.341992	38	1002
TMEM201	Tbio	Pevonedistat	NAE	Other	-0.62401	-0.0246391	-3.21084	-0.98274	-0.216002	0.00345724	0.342	25	576
OR8U1	Tdark	Talazoparib	PARP1, PARP2	Genome integrity	0.518087	0.00934487	3.2672	0.186215	0.831268	0.00345718	0.342	21	655
HPX	Tbio	Refametinib	MEK1, MEK2	ERK MAPK signaling	0.341578	-0.125329	3.15144	0.165422	0.768393	0.0034576	0.342021	30	682
TRPC5	Tchem	Fulvestrant		Hormone-related	-0.364627	0.0112039	-3.01896	-0.623801	-0.127861	0.00345819	0.342048	61	572
TRPC5	Tchem	Fulvestrant	ESR	Hormone-related	-0.364627	0.0112039	-3.01896	-0.623801	-0.127861	0.00345819	0.342048	61	572
PEX5L	Tbio	Tamoxifen	ESR1	Hormone-related	0.370425	-0.136832	3.13985	0.179104	0.835411	0.00345817	0.342048	32	651
NTNG1	Tbio	UNC0642	G9a(EHMT2), GLP(EHMT1)	Chromatin histone methylation	0.345312	-0.125815	3.22412	0.170412	0.771843	0.00345825	0.342048	21	328
OR5B17	Tdark	VX-11e	ERK2	ERK MAPK signaling	-0.440574	0.0640681	-3.10057	-0.833184	-0.1761	0.00345863	0.342063	38	644
FZD10	Tbio	AR-42	HDAC1	Chromatin histone acetylation	-0.192366	0.120501	-3.09154	-0.516856	-0.108877	0.00345908	0.342085	23	339
LRMP	Tbio	AZD6482	PI3Kbeta	PI3K/MTOR signaling	0.349562	-0.00863828	3.13156	0.126162	0.590238	0.00345894	0.342085	30	717
SLC16A2	Tbio	Pevonedistat	NAE	Other	-0.540029	-0.0282841	-3.19882	-0.839702	-0.183789	0.00345904	0.342085	25	576
NUPL2	Tbio	Avagacestat	Amyloid beta20, Amyloid beta40	Other	-0.567951	-0.00676995	-3.20133	-0.920681	-0.201681	0.00345981	0.342126	26	716
C5	Tclin	Irinotecan	TOP1	DNA replication	-0.354418	0.0710625	-3.12171	-0.701545	-0.149416	0.00345972	0.342126	28	303
TNKS	Tchem	GSK2578215A	LRRK2	Other, kinases	-0.502485	-0.0378048	-3.14216	-0.765194	-0.164166	0.00346135	0.342134	26	293
LENG1	Tdark	MK-2206	AKT1, AKT2	PI3K/MTOR signaling	-0.516521	0.0858104	-3.28303	-0.983275	-0.221389	0.00346094	0.342134	21	660
SDAD1	Tbio	Sorafenib	PDGFR, KIT, VEGFR, RAF	Other, kinases	-0.467694	0.0460944	-3.18527	-0.843775	-0.183802	0.00346082	0.342134	24	419
SDAD1	Tbio	Sorafenib	PDGFR, KIT, VEGFR, RAF	RTK signaling	-0.467694	0.0460944	-3.18527	-0.843775	-0.183802	0.00346082	0.342134	24	419
TCF20	Tbio	ABT737	BCL2, BCL-XL, BCL-W, BCL-B, BFL1	Apoptosis regulation	0.464897	0.0319965	3.10979	0.151462	0.714338	0.00346355	0.34222	28	290
KIF1C	Tbio	CPI-613	Metabo, Mitochondria	Other	-0.580902	-0.00199171	-3.23608	-0.947761	-0.210058	0.00346369	0.34222	22	342
ZKSCAN3	Tbio	Docetaxel	Microtubule stabiliser	Mitosis	0.390916	-0.120745	3.11849	0.179485	0.843838	0.00346377	0.34222	36	946
OPLAH	Tbio	EPZ004777	DOT1L	Chromatin histone methylation	-0.589974	0.0159475	-3.1863	-0.995032	-0.21681	0.00346299	0.34222	25	306
TENM3	Tbio	GSK650394	SGK2, SGK3	Other, kinases	-0.395284	0.009149	-3.01168	-0.671617	-0.13725	0.00346306	0.34222	54	298
DOCK9	Tbio	Mitoxantrone		DNA replication	-0.441988	0.101803	-3.10829	-0.897407	-0.190175	0.00346349	0.34222	33	280
LIM2	Tbio	Olaparib	PARP1, PARP2	Genome integrity	0.396419	-0.0483131	3.07553	0.15399	0.735475	0.00346321	0.34222	45	1004
CLCN6	Tchem	Osimertinib	EGFR	EGFR signaling	0.603643	0.051608	3.21319	0.199038	0.905032	0.00346299	0.34222	22	297
MRC2	Tbio	Talazoparib	PARP1, PARP2	Genome integrity	-0.245153	0.0578721	-2.99535	-0.503758	-0.102292	0.00346324	0.34222	73	603
MYO7B	Tbio	kb NB 142-70	PKD	Other, kinases	-0.304822	0.0937394	-3.01884	-0.661557	-0.135565	0.00346374	0.34222	52	316
PCDH9	Tbio	Pictilisib	PI3K (class 1)	PI3K/MTOR signaling	-0.189307	0.11067	-2.99587	-0.498676	-0.101277	0.00346435	0.342253	82	958
HDAC10	Tclin	Cisplatin	DNA crosslinker	DNA replication	0.358514	-0.0770875	3.16059	0.154707	0.716497	0.00346491	0.342269	28	668
JAKMIP2	Tbio	Cytarabine	Antimetabolite	Other	-0.375223	0.00761458	-3.06869	-0.633405	-0.132271	0.00346512	0.342269	43	645
FUK	Tbio	Ispinesib Mesylate	KSP	Mitosis	-0.576926	-0.0316539	-3.1248	-0.898916	-0.191628	0.00346507	0.342269	31	334
GTPBP2	Tbio	PLX-4720	BRAF	ERK MAPK signaling	0.341084	0.0499658	3.07021	0.100629	0.481607	0.00346519	0.342269	42	1034
TBC1D5	Tbio	Dactolisib	PI3K (class 1), MTORC1, MTORC2	PI3K/MTOR signaling	-0.485896	0.020021	-3.14511	-0.832968	-0.178867	0.00346533	0.34227	31	660
DCST2	Tdark	ML323	USP1, UAF1	Protein stability and degradation	-0.439406	0.100541	-3.19496	-0.886232	-0.193663	0.00346586	0.342281	22	291
TUT1	Tbio	BMS-536924	IGF1R, IR	IGF1R signaling	0.527278	0.0416127	3.22085	0.175466	0.795865	0.00346633	0.342301	24	782
JMJD1C	Tbio	CP724714	ERBB2	RTK signaling	-0.35606	0.0532472	-3.02776	-0.679011	-0.139604	0.00346693	0.342301	53	315
RNF185	Tbio	Docetaxel	Microtubule stabiliser	Mitosis	-0.605865	-0.0909771	-3.27755	-0.840843	-0.188932	0.0034673	0.342301	21	961
ZNF608	Tbio	GSK1904529A	IGF1R, IR	IGF1R signaling	-0.362398	0.0157576	-3.0131	-0.627936	-0.128375	0.0034669	0.342301	65	620
ZNF608	Tbio	GSK1904529A	IGF1R, IR	RTK signaling	-0.362398	0.0157576	-3.0131	-0.627936	-0.128375	0.0034669	0.342301	65	620
ROR1	Tbio	Nutlin-3a (-)	MDM2	p53 pathway	-0.367009	0.0580857	-3.08092	-0.702771	-0.147419	0.00346648	0.342301	41	658
MYO9B	Tbio	Oxaliplatin	DNA alkylating agent	DNA replication	-0.182052	0.100959	-2.96773	-0.471361	-0.0946612	0.00346694	0.342301	108	536
ZFX	Tbio	Alisertib	AURKA	Mitosis	-0.615785	0.0555085	-3.18488	-1.10252	-0.240065	0.00346818	0.342323	28	645
RYR3	Tclin	Dinaciclib	CDK1, CDK2, CDK5, CDK9	Cell cycle	-0.172788	0.136647	-2.95475	-0.515823	-0.103048	0.0034682	0.342323	86	227
SEZ6	Tdark	Wee1 Inhibitor	WEE1, CHEK1	Cell cycle	-0.436253	0.0397057	-3.11305	-0.78525	-0.166668	0.00346785	0.342323	35	621
NOTCH1	Tchem	Tipifarnib	Farnesyl-transferase (FNTA)	Other	-0.290535	0.0681536	-2.98041	-0.596905	-0.120472	0.00346839	0.342334	75	281
TTLL5	Tbio	TL-1-85	TAK	Other, kinases	0.430248	0.0541435	3.09488	0.130972	0.621238	0.00347005	0.342408	29	339
BTBD19	Tdark	5-Fluorouracil	Antimetabolite (DNA & RNA)	Other	-0.430956	0.0227274	-3.23603	-0.742787	-0.164581	0.00347084	0.342464	22	677
PITPNM3	Tbio	Afatinib	ERBB2, EGFR	EGFR signaling	0.265763	-0.0295603	3.0219	0.100523	0.490123	0.00347171	0.342499	60	1006
LGR4	Tbio	Linsitinib	IGF1R	IGF1R signaling	0.451691	0.0526019	3.14834	0.141204	0.656974	0.00347144	0.342499	29	654
CTNNA1	Tbio	Alisertib	AURKA	Mitosis	-0.443113	0.0605056	-3.07474	-0.83295	-0.174288	0.00347214	0.342518	44	629
RBL1	Tbio	Cabozantinib	VEGFR, MET, RET, KIT, FLT1, FLT3, FLT4, TIE2,AXL	RTK signaling	0.589464	0.0383823	3.18458	0.197028	0.905135	0.00347301	0.342541	25	342
AGAP2	Tbio	GSK1904529A	IGF1R, IR	IGF1R signaling	-0.34181	0.0135992	-3.00943	-0.590334	-0.120485	0.00347349	0.342541	65	620
AGAP2	Tbio	GSK1904529A	IGF1R, IR	RTK signaling	-0.34181	0.0135992	-3.00943	-0.590334	-0.120485	0.00347349	0.342541	65	620
SOX8	Tbio	GSK1904529A	IGF1R, IR	IGF1R signaling	-0.417429	0.00981225	-3.05273	-0.70764	-0.146843	0.00347336	0.342541	48	637
SOX8	Tbio	GSK1904529A	IGF1R, IR	RTK signaling	-0.417429	0.00981225	-3.05273	-0.70764	-0.146843	0.00347336	0.342541	48	637
PKN3	Tchem	GSK2578215A	LRRK2	Other, kinases	-0.48694	-0.0437222	-3.16302	-0.728955	-0.15748	0.0034735	0.342541	23	296
MTMR12	Tbio	Ruxolitinib	JAK1, JAK2	Other, kinases	0.276515	-0.0552621	3.04737	0.113844	0.54971	0.00347251	0.342541	44	637
MARS2	Tchem	Sepantronium bromide	BIRC5	Apoptosis regulation	-0.312961	0.0211291	-3.0816	-0.552328	-0.115853	0.0034749	0.342603	35	635
ADAMTS4	Tchem	VX-11e	ERK2	ERK MAPK signaling	0.436037	0.0103597	3.07643	0.147377	0.703979	0.00347526	0.342628	41	641
NCAM2	Tbio	AGI-6780	IDH2 R140Q mutant	Metabolism	-0.302382	0.109863	-3.02491	-0.684053	-0.140437	0.0034761	0.342642	60	617
NCAM2	Tbio	AGI-6780	IDH2(R140Q)	Metabolism	-0.302382	0.109863	-3.02491	-0.684053	-0.140437	0.0034761	0.342642	60	617
EGF	Tbio	MK-2206	AKT1, AKT2	PI3K/MTOR signaling	-0.28364	0.0891319	-3.0779	-0.616427	-0.129116	0.00347567	0.342642	40	641
SDC2	Tbio	PLX-4720	BRAF	ERK MAPK signaling	-0.713406	0.0843117	-3.1662	-1.31176	-0.283675	0.0034762	0.342642	31	1045
AK9	Tbio	VX-11e	ERK2	ERK MAPK signaling	0.323486	0.00410591	3.00007	0.107936	0.530824	0.00347588	0.342642	68	614
TMEM64	Tdark	Wee1 Inhibitor	WEE1, CHEK1	Cell cycle	-0.55237	0.0339756	-3.25558	-0.958874	-0.213816	0.00347605	0.342642	22	634
LIG1	Tchem	LFM-A13	BTK	Other, kinases	-0.619775	0.0197322	-3.19464	-1.04974	-0.229276	0.00347635	0.342642	25	331
AP2A2	Tbio	MK-2206	AKT1, AKT2	PI3K/MTOR signaling	-0.356226	0.0922621	-3.09744	-0.740708	-0.156268	0.00347647	0.342647	38	643
BAP1	Tbio	CI-1040	MEK1, MEK2	ERK MAPK signaling	0.252189	-0.0750257	3.10329	0.114212	0.540218	0.00347719	0.342659	24	344
UBQLN3	Tbio	Dactinomycin		Other	-0.384253	0.0240784	-3.0717	-0.675507	-0.141156	0.00347722	0.342659	41	584
UBQLN3	Tbio	Dactinomycin	RNA polymerase	Other	-0.384253	0.0240784	-3.0717	-0.675507	-0.141156	0.00347722	0.342659	41	584
GALNT8	Tbio	Vorinostat	HDAC inhibitor Class I, IIa, IIb, IV	Chromatin histone acetylation	-0.160181	0.171471	-3.02974	-0.550151	-0.113152	0.00347715	0.342659	52	642
THBS4	Tbio	LCL161	XIAP, IAP1, IAP2	Apoptosis regulation	0.339227	-0.0113688	3.08537	0.121705	0.579485	0.00347782	0.342671	35	642
THBS4	Tbio	LCL161	XIAP, cIAP1, cIAP2	Apoptosis regulation	0.339227	-0.0113688	3.08537	0.121705	0.579485	0.00347782	0.342671	35	642
ZNF74	Tbio	Refametinib	MEK1, MEK2	ERK MAPK signaling	0.324188	-0.124564	3.14665	0.158665	0.738839	0.00347792	0.342671	30	682
ROBO1	Tbio	PCI-34051	HDAC8, HDAC6, HDAC1	Chromatin histone acetylation	-0.251419	0.120257	-3.02297	-0.616825	-0.126528	0.00347874	0.342721	43	270
MYH1	Tbio	AZD6482	PI3Kbeta	PI3K/MTOR signaling	0.252461	-0.0386846	2.96758	0.0973397	0.484951	0.00347906	0.342731	114	633
TLK2	Tchem	Refametinib	MEK1, MEK2	ERK MAPK signaling	0.301509	-0.124817	3.12796	0.149899	0.702753	0.00347946	0.342748	32	680
SBK2	Tdark	XAV939	TNKS1, TNKS2	WNT signaling	0.460118	-0.115129	3.22218	0.207818	0.942674	0.00347998	0.342784	24	651
POLR2B	Tbio	LDN-193189	BMP	Other	0.584387	0.0556781	3.20418	0.190041	0.867377	0.00348044	0.342791	23	341
ARHGEF17	Tbio	PFI-1	BRD4	Chromatin other	0.409574	-0.0754026	3.04034	0.166003	0.80395	0.00348026	0.342791	49	317
TET3	Tbio	MK-1775	WEE1, PLK1	Cell cycle	-0.420525	-0.0162897	-3.05892	-0.669299	-0.139171	0.00348096	0.342806	36	286
SP140L	Tdark	Sinularin		Unclassified	-0.561398	0.0269195	-3.20644	-0.965037	-0.211599	0.00348089	0.342806	22	291
COL4A1	Tbio	Podophyllotoxin bromide		Unclassified	-0.291548	0.135598	-3.0398	-0.708113	-0.146178	0.00348122	0.342819	40	273
NFATC2	Tbio	Navitoclax	BCL2, BCL-XL, BCL-W	Apoptosis regulation	-0.170895	0.218544	-3.0248	-0.646238	-0.132641	0.00348141	0.342828	61	627
SRPK2	Tchem	KIN001-266	MAP3K8	ERK MAPK signaling	-0.418198	0.0482238	-3.19254	-0.765756	-0.167089	0.00348261	0.342883	22	345
EPS8	Tbio	Linifanib	VEGFR1, VEGFR2, VEGFR3, CSF1R, FLT3, KIT	RTK signaling	0.330502	-0.0477925	3.09413	0.131652	0.624939	0.0034828	0.342883	28	340
MBD5	Tbio	PLX-4720	BRAF	ERK MAPK signaling	0.273829	0.0373762	2.97028	0.0791165	0.39379	0.00348254	0.342883	109	967
RIMS2	Tbio	Vorinostat	HDAC inhibitor Class I, IIa, IIb, IV	Chromatin histone acetylation	0.381983	0.0876743	2.95774	0.098064	0.490553	0.00348266	0.342883	139	555
NXPE2	Tdark	Genentech Cpd 10	AURKA, AURKB	Mitosis	0.62098	-0.0217231	3.23278	0.23285	1.05256	0.00348324	0.34289	22	342
LRIG2	Tbio	Sepantronium bromide	BIRC5	Apoptosis regulation	-0.385058	0.0206308	-3.14673	-0.667959	-0.143419	0.00348315	0.34289	28	642
LGALS4	Tchem	CHIR-99021	GSK3A, GSK3B	WNT signaling	-0.564073	0.0186457	-3.27703	-0.951754	-0.213683	0.00348351	0.342901	21	689
PRG4	Tbio	Amuvatinib	KIT, PDGFRA, FLT3	RTK signaling	0.40622	-0.0395469	3.09464	0.155147	0.736387	0.00348488	0.342976	31	334
CSPP1	Tbio	Bicalutamide	AR	Hormone-related	-0.455683	-0.109804	-3.03332	-0.573647	-0.118111	0.00348488	0.342976	51	651
NOL9	Tdark	AZD7762	CHEK1, CHEK2	Cell cycle	-0.367427	0.0038634	-3.10457	-0.612971	-0.12961	0.00348613	0.343022	34	661
IGF2R	Tclin	Afuresertib	AKT1, AKT2, AKT3	PI3K/MTOR signaling	-0.374245	0.0487956	-3.01259	-0.702579	-0.143503	0.00348587	0.343022	57	262
ARAP1	Tbio	CAP-232, TT-232, TLN-232	Glycolysis	Metabolism	0.386923	-0.0995932	3.11926	0.170581	0.802452	0.00348662	0.343022	30	333
FNTA	Tclin	Dactinomycin		Other	-0.555783	0.0184226	-3.23402	-0.940328	-0.208083	0.00348654	0.343022	23	602
FNTA	Tclin	Dactinomycin	RNA polymerase	Other	-0.555783	0.0184226	-3.23402	-0.940328	-0.208083	0.00348654	0.343022	23	602
OR5T3	Tdark	Methotrexate	Antimetabolite	DNA replication	0.606957	0.151814	3.21822	0.164213	0.746073	0.00348665	0.343022	21	353
DCBLD1	Tbio	PLX-4720	BRAF	ERK MAPK signaling	0.31277	0.0508626	3.05758	0.0901174	0.433698	0.00348634	0.343022	43	1033
OSMR	Tbio	Nutlin-3a (-)	MDM2	p53 pathway	-0.358938	0.0646643	-3.04382	-0.702085	-0.14512	0.00348772	0.343032	52	647
PSMD2	Tbio	Ulixertinib	ERK1, ERK2	ERK MAPK signaling	-0.430781	0.0258322	-3.20187	-0.749244	-0.163982	0.00348755	0.343032	24	612
DHX8	Tbio	Wnt-C59	PORCN	WNT signaling	-0.354469	0.0215613	-3.02835	-0.623867	-0.128193	0.00348776	0.343032	54	623
UBQLN4	Tbio	XAV939	TNKS1, TNKS2	WNT signaling	0.430321	-0.11403	3.21753	0.196358	0.892344	0.00348704	0.343032	24	651
URGCP	Tbio	Epothilone B	Microtubule stabiliser	Mitosis	-0.557933	-0.0622249	-3.20117	-0.813432	-0.177984	0.00348814	0.343047	22	332
SHOX	Tbio	AZD6482	PI3Kbeta	PI3K/MTOR signaling	-0.428629	0.0201664	-3.20903	-0.736096	-0.161495	0.00348873	0.343072	24	723
DZANK1	Tdark	CI-1040	MEK1, MEK2	ERK MAPK signaling	0.430053	-0.0935229	3.14619	0.18503	0.862122	0.00348911	0.343072	28	340
PAPOLB	Tbio	Docetaxel	Microtubule stabiliser	Mitosis	-0.567126	-0.0883361	-3.17387	-0.787009	-0.170571	0.00348884	0.343072	28	954
TECTA	Tbio	Fludarabine		Unclassified	-0.371237	0.0705068	-3.01598	-0.733492	-0.149996	0.00348888	0.343072	54	259
DOCK9	Tbio	Wee1 Inhibitor	WEE1, CHEK1	Cell cycle	-0.283586	0.0493285	-3.00028	-0.553359	-0.112469	0.00348943	0.343086	69	587
VPS13D	Tdark	IOX2	EGLN1	Other	-0.313815	0.0635585	-3.02758	-0.626137	-0.12861	0.00349003	0.343093	46	319
TTLL3	Tbio	Uprosertib	AKT1, AKT2, AKT3	PI3K/MTOR signaling	-0.415102	0.0894123	-3.14058	-0.831035	-0.177994	0.00349015	0.343093	31	597
PRR14	Tbio	Erlotinib	EGFR	EGFR signaling	-0.779146	-0.0334152	-3.22798	-1.22171	-0.269756	0.00349046	0.343101	24	417
AMPD3	Tchem	LGK974	PORCN	WNT signaling	-0.537925	-0.0415552	-3.07252	-0.821177	-0.171562	0.00349054	0.343101	43	651
KRT83	Tbio	OTX015	BRD2, BRD3, BRD4	Chromatin other	0.55256	0.0145554	3.10112	0.187583	0.888425	0.00349061	0.343101	32	281
ATP12A	Tchem	Wnt-C59	PORCN	WNT signaling	-0.435474	0.024156	-3.05329	-0.761346	-0.157915	0.00349091	0.343113	48	629
DMRT3	Tbio	Trametinib	MEK1, MEK2	ERK MAPK signaling	0.38578	-0.0194885	3.09972	0.141239	0.669299	0.00349169	0.343162	36	636
SCN2A	Tclin	5-Fluorouracil	Antimetabolite (DNA & RNA)	Other	-0.250177	0.0593762	-2.96631	-0.515701	-0.103405	0.00349305	0.343166	115	584
PICK1	Tbio	Docetaxel	Microtubule stabiliser	Mitosis	-0.502636	-0.0884925	-3.13156	-0.68258	-0.145707	0.0034934	0.343166	32	950
GNPTAB	Tbio	GSK269962A	ROCK1, ROCK2	Cytoskeleton	-0.6562	0.0220453	-3.11397	-1.11911	-0.237378	0.00349337	0.343166	36	476
GPR179	Tdark	Palbociclib	CDK4, CDK6	Cell cycle	-0.309377	0.0753264	-3.00141	-0.639409	-0.129999	0.0034928	0.343166	74	607
ZNF598	Tbio	Pevonedistat	NAE	Other	-0.446167	-0.0205349	-3.07126	-0.70422	-0.147044	0.0034929	0.343166	41	560
CDHR3	Tbio	Vismodegib	SMO	Other	0.500267	0.0495845	3.15935	0.159866	0.741499	0.00349263	0.343166	25	350
LRRK2	Tchem	Selumetinib	MEK1, MEK2	ERK MAPK signaling	0.114636	-0.137238	2.95133	0.0837142	0.420035	0.00349412	0.343201	135	576
NOL4	Tbio	Erlotinib	EGFR	EGFR signaling	0.340904	-0.0999931	3.15706	0.15628	0.725514	0.00349469	0.343226	26	415
ZNF490	Tdark	Dabrafenib	BRAF	ERK MAPK signaling	0.401627	0.0682282	3.22705	0.120553	0.546246	0.00349517	0.343251	21	633
ATP2B4	Tbio	Temsirolimus	MTOR	PI3K/MTOR signaling	0.434246	-0.0339348	3.12789	0.164528	0.771834	0.0034957	0.343252	29	337
XAB2	Tbio	Afatinib	ERBB2, EGFR	EGFR signaling	-0.456129	0.0120985	-3.03991	-0.776288	-0.160167	0.00349632	0.343267	57	1009
ZNF92	Tbio	PD173074	FGFR1, FGFR3	RTK signaling	0.266671	0.00500656	3.06839	0.0903082	0.43302	0.00349617	0.343267	32	663
CRHR2	Tchem	Avagacestat	Amyloid beta20, Amyloid beta40	Other	0.574813	-0.0448054	3.26029	0.226093	1.01314	0.00349681	0.343308	22	720
PALB2	Tbio	MetAP2 Inhibitor, A832234	MetAP2	Other	-0.483094	0.0995641	-3.19882	-0.956314	-0.209002	0.00349754	0.343364	24	336
ANKRD36C	Tdark	Vorinostat	HDAC inhibitor Class I, IIa, IIb, IV	Chromatin histone acetylation	0.524027	0.106292	3.01292	0.141665	0.693805	0.00349756	0.343364	67	627
CASP8	Tchem	AS601245	JNK1, JNK2, JNK2	JNK and p38 signaling	-0.425799	0.0187986	-3.13221	-0.732768	-0.156428	0.00349829	0.343392	26	328
PLXNA3	Tbio	GSK2578215A	LRRK2	Other, kinases	-0.479239	-0.0275343	-3.08059	-0.74694	-0.156469	0.00349921	0.343412	34	285
GTPBP4	Tchem	Oxaliplatin	DNA alkylating agent	DNA replication	-0.426902	0.0777923	-3.14127	-0.831346	-0.178043	0.00349921	0.343412	31	613
USP19	Tbio	Bicalutamide	AR	Hormone-related	-0.419205	-0.105432	-3.00027	-0.521577	-0.105969	0.00349949	0.343424	66	636
RBBP5	Tbio	Tamoxifen	ESR1	Hormone-related	-0.508981	-0.0998892	-3.22384	-0.670413	-0.14777	0.0034995	0.343424	22	661
AZU1	Tbio	VX-11e	ERK2	ERK MAPK signaling	-0.57708	0.0554263	-3.27564	-1.03328	-0.231736	0.00349964	0.34343	21	661
VPS13D	Tdark	ACY-1215	HDAC6	Chromatin histone acetylation	-0.222355	0.191364	-3.0343	-0.686188	-0.14125	0.00350085	0.343465	45	323
SLCO2B1	Tchem	AKT inhibitor VIII	AKT1, AKT2, AKT3	PI3K/MTOR signaling	-0.384896	0.0471533	-3.19807	-0.709168	-0.154931	0.00350054	0.343465	24	698
PSKH2	Tdark	PLX-4720	BRAF	ERK MAPK signaling	0.355457	0.0487888	3.06249	0.105632	0.507705	0.00350081	0.343465	44	1032
MORC4	Tbio	Ponatinib	ABL, PDGFRA, VEGFR2, FGFR1, SRC, TIE2, FLT3	Other, kinases	0.476039	0.0405714	3.19983	0.156234	0.714701	0.00350063	0.343465	21	336
UBN1	Tbio	Vinblastine	Microtubule destabiliser	Mitosis	-0.334202	0.0219431	-3.01724	-0.591356	-0.120934	0.00350093	0.343465	60	630
RHO	Tbio	Entinostat	HDAC1, HDAC3	Chromatin histone acetylation	-0.351945	0.105067	-3.20786	-0.749691	-0.164334	0.00350113	0.343473	21	416
MEPCE	Tbio	Refametinib	MEK1, MEK2	ERK MAPK signaling	0.217731	-0.124906	3.0679	0.118217	0.567057	0.00350154	0.343505	40	672
ACTL8	Tbio	BMS-536924	IGF1R, IR	IGF1R signaling	0.438147	0.0371696	3.0906	0.139312	0.662642	0.00350188	0.343509	38	768
RIPK3	Tchem	Docetaxel	Microtubule stabiliser	Mitosis	-0.583613	-0.090437	-3.23613	-0.807612	-0.178739	0.00350171	0.343509	23	959
TCF4	Tbio	Dactolisib	PI3K (class 1), MTORC1, MTORC2	PI3K/MTOR signaling	0.715709	-0.0364181	3.15711	0.266538	1.23772	0.00350234	0.343511	31	660
BRD8	Tbio	LGK974	PORCN	WNT signaling	0.44861	-0.089364	3.24072	0.195217	0.880731	0.00350242	0.343511	22	672
KLHL34	Tdark	Oxaliplatin	DNA alkylating agent	DNA replication	-0.276566	0.0771132	-3.05619	-0.585778	-0.12158	0.00350226	0.343511	43	601
SEMA4G	Tbio	Docetaxel	Microtubule stabiliser	Mitosis	-0.405284	-0.0801347	-3.00989	-0.540158	-0.110141	0.0035028	0.343525	66	916
MAN2A2	Tbio	CI-1040	MEK1, MEK2	ERK MAPK signaling	0.302488	-0.0774305	3.14325	0.134086	0.625751	0.00350334	0.343539	23	345
LHX3	Tbio	Uprosertib	AKT1, AKT2, AKT3	PI3K/MTOR signaling	-0.486986	0.0864216	-3.21962	-0.939965	-0.206851	0.00350396	0.343539	24	604
URGCP	Tbio	CX-5461	RNA Polymerase 1	Other	-0.614292	0.10819	-3.232	-1.18344	-0.261524	0.00350442	0.343539	23	343
HFM1	Tbio	Fedratinib	JAK2	Other, kinases	0.494776	0.0303347	3.0904	0.161339	0.767544	0.0035043	0.343539	34	334
RAC1	Tbio	Vinorelbine	Microtubule destabiliser	Mitosis	-0.485462	0.0222435	-3.13103	-0.836879	-0.178532	0.00350497	0.343552	32	641
HTR1A	Tclin	Docetaxel	Microtubule stabiliser	Mitosis	0.487743	-0.122495	3.13906	0.215093	1.00538	0.0035055	0.343589	33	949
LIPH	Tbio	Afatinib	ERBB2, EGFR	EGFR signaling	0.453713	-0.0246043	3.19816	0.171498	0.785137	0.00350596	0.343593	26	1040
DNAI2	Tbio	Dactinomycin		Other	-0.451407	0.01521	-3.19985	-0.76585	-0.167383	0.00350582	0.343593	24	601
DNAI2	Tbio	Dactinomycin	RNA polymerase	Other	-0.451407	0.01521	-3.19985	-0.76585	-0.167383	0.00350582	0.343593	24	601
CC2D1A	Tbio	Selumetinib	MEK1, MEK2	ERK MAPK signaling	0.385377	-0.113996	3.11278	0.174643	0.824103	0.00350592	0.343593	35	676
ZBTB38	Tbio	Tamoxifen	ESR1	Hormone-related	-0.518527	-0.0871724	-3.07723	-0.713475	-0.149234	0.00350603	0.343593	41	642
LONRF2	Tdark	BIBF-1120	VEGFR, PDGFR, FGFR	RTK signaling	-0.371096	0.0914248	-3.17628	-0.760243	-0.164799	0.00350641	0.343611	23	345
CYP2J2	Tchem	Pevonedistat	NAE	Other	-0.576114	-0.0305069	-3.25864	-0.892278	-0.198936	0.00350659	0.343621	21	580
AMER3	Tdark	Dactolisib	PI3K (class 1), MTORC1, MTORC2	PI3K/MTOR signaling	0.292664	-0.0375621	2.99497	0.111306	0.549146	0.00350719	0.343651	73	618
CDH7	Tbio	MK-8776	CHEK1, CHEK2, CDK2	Cell cycle	0.44602	-0.0338144	3.10986	0.167656	0.792012	0.00350709	0.343651	29	287
DNAH1	Tbio	Ruxolitinib	JAK1, JAK2	Other, kinases	-0.258533	0.020711	-2.95319	-0.465658	-0.0928308	0.00350712	0.343651	133	548
ANO6	Tbio	Sphingosine Kinase 1 Inhibitor II	Sphingosine Kinase	Other, kinases	0.395962	-0.13199	3.16542	0.187517	0.868386	0.00350748	0.343657	26	342
UBN1	Tbio	Avagacestat	Amyloid beta20, Amyloid beta40	Other	-0.379565	0.00689988	-3.01475	-0.641835	-0.131094	0.00350812	0.343689	64	678
SACS	Tbio	Doramapimod	p38, JNK2	JNK and p38 signaling	0.173608	-0.0999752	2.95441	0.0909823	0.456185	0.00350851	0.343707	95	299
XIRP2	Tbio	PD173074	FGFR1, FGFR3	RTK signaling	0.182087	-0.0477678	2.93681	0.0759874	0.383721	0.00350838	0.343707	196	499
STT3A	Tbio	Dactinomycin		Other	-0.565528	0.0197672	-3.2183	-0.959561	-0.21103	0.00350869	0.343712	24	601
STT3A	Tbio	Dactinomycin	RNA polymerase	Other	-0.565528	0.0197672	-3.2183	-0.959561	-0.21103	0.00350869	0.343712	24	601
TENM1	Tbio	Niraparib	PARP1, PARP2	Genome integrity	0.395126	0.0105679	3.00922	0.130213	0.638904	0.00350885	0.343712	49	264
TRPM1	Tchem	5-Fluorouracil	Antimetabolite (DNA & RNA)	Other	-0.271981	0.0488376	-2.98025	-0.534038	-0.1076	0.00351153	0.343773	88	611
CR2	Tbio	Afatinib	ERBB2, EGFR	EGFR signaling	0.223318	-0.0292887	2.99774	0.0852096	0.420003	0.00351128	0.343773	69	997
USP38	Tbio	CHIR-99021	GSK3A, GSK3B	WNT signaling	0.394669	-0.0195946	3.09867	0.144239	0.684289	0.00351127	0.343773	36	674
CD163L1	Tbio	Cisplatin	DNA crosslinker	DNA replication	-0.353691	-0.0240406	-2.99265	-0.548287	-0.111014	0.00351136	0.343773	75	621
DNMT3A	Tclin	Docetaxel	Microtubule stabiliser	Mitosis	0.204813	-0.125174	3.00559	0.111595	0.548379	0.00351125	0.343773	69	913
SLITRK2	Tbio	JNJ38877605	MET	RTK signaling	0.462119	-0.0806269	3.09751	0.188906	0.896585	0.00351146	0.343773	34	333
YTHDC2	Tbio	KRAS (G12C) Inhibitor-12	KRAS (G12C)	ERK MAPK signaling	-0.445531	0.0764748	-3.10037	-0.862162	-0.181849	0.00351074	0.343773	32	281
MACF1	Tbio	LGK974	PORCN	WNT signaling	-0.263722	0.000899311	-2.93955	-0.441689	-0.0875541	0.00351141	0.343773	192	502
OR51G2	Tdark	Vinorelbine	Microtubule destabiliser	Mitosis	-0.500581	0.0181428	-3.18571	-0.852147	-0.185301	0.00351055	0.343773	26	647
WSCD2	Tdark	Vorinostat	HDAC inhibitor Class I, IIa, IIb, IV	Chromatin histone acetylation	0.622992	0.111225	3.05819	0.17599	0.847545	0.0035103	0.343773	48	646
GIGYF2	Tchem	XAV939	TNKS1, TNKS2	WNT signaling	0.214126	-0.122612	3.01748	0.114314	0.559161	0.00351152	0.343773	56	619
THSD7A	Tbio	Cetuximab	EGFR	EGFR signaling	-0.513533	0.000705986	-3.0385	-0.852737	-0.175741	0.00351207	0.343803	50	296
WSCD2	Tdark	Motesanib	VEGFR, RET, KIT, PDGFR	RTK signaling	0.462155	-0.0689492	3.14118	0.187279	0.87493	0.00351208	0.343803	29	345
ARFGEF1	Tbio	Doramapimod	p38, JNK2	JNK and p38 signaling	-0.559188	0.00462745	-3.16929	-0.927181	-0.20045	0.00351221	0.343805	27	367
KRAS	Tclin	Vinorelbine	Microtubule destabiliser	Mitosis	0.251064	-0.0642005	2.95776	0.104948	0.525581	0.00351239	0.343805	133	540
KLF3	Tbio	Dactinomycin		Other	-0.440351	0.0140124	-3.20967	-0.745324	-0.163403	0.00351312	0.343836	23	602
KLF3	Tbio	Dactinomycin	RNA polymerase	Other	-0.440351	0.0140124	-3.20967	-0.745324	-0.163403	0.00351312	0.343836	23	602
CLSTN3	Tbio	ZM447439	AURKA, AURKB	Mitosis	-0.568154	0.0496039	-3.2391	-1.01153	-0.223991	0.00351361	0.343856	22	379
TMC6	Tbio	(5Z)-7-Oxozeaenol	TAK1	Other, kinases	0.41824	0.010035	3.08059	0.141335	0.675075	0.0035141	0.343869	33	323
PTPRU	Tbio	Avagacestat	Amyloid beta20, Amyloid beta40	Other	-0.3883	0.000837099	-3.03736	-0.645345	-0.132929	0.00351452	0.343869	52	690
DCAF4	Tbio	GSK1904529A	IGF1R, IR	IGF1R signaling	-0.363778	-0.0071087	-3.15782	-0.586964	-0.126374	0.00351442	0.343869	25	660
DCAF4	Tbio	GSK1904529A	IGF1R, IR	RTK signaling	-0.363778	-0.0071087	-3.15782	-0.586964	-0.126374	0.00351442	0.343869	25	660
PRRX1	Tbio	Mirin	MRE11	Genome integrity	-0.330462	0.0923147	-3.1789	-0.694839	-0.150714	0.00351421	0.343869	25	627
PDILT	Tbio	VX-11e	ERK2	ERK MAPK signaling	-0.5173	0.0543919	-3.24871	-0.935554	-0.20783	0.00351448	0.343869	22	660
VEPH1	Tbio	BDP-00009066	MRCKB_HUMAN	Cytoskeleton	-0.440362	-0.00687596	-3.17478	-0.712627	-0.154346	0.00351493	0.343874	21	298
ACKR3	Tchem	Cisplatin	DNA crosslinker	DNA replication	0.51995	-0.0784791	3.25439	0.217886	0.978972	0.00351489	0.343874	22	674
ATP11C	Tbio	CAP-232, TT-232, TLN-232	Glycolysis	Metabolism	0.478	-0.0974302	3.19221	0.205908	0.944952	0.00351528	0.34388	24	339
TLK2	Tchem	Trametinib	MEK1, MEK2	ERK MAPK signaling	0.383418	-0.0155906	3.13472	0.140417	0.657601	0.00351517	0.34388	30	642
ARHGAP23	Tdark	Refametinib	MEK1, MEK2	ERK MAPK signaling	0.194884	-0.133313	3.01301	0.11124	0.545155	0.00351584	0.343903	60	652
PCYT1B	Tbio	BMS-345541	IKK-1, IKK-2	Other	0.596001	0.026143	3.20225	0.204488	0.935228	0.00351655	0.343906	25	656
PCYT1B	Tbio	BMS-345541	IKK1, IKK2	Other, kinases	0.596001	0.026143	3.20225	0.204488	0.935228	0.00351655	0.343906	25	656
IQCF1	Tdark	BMS-536924	IGF1R, IR	IGF1R signaling	-0.51366	0.0728097	-3.24157	-0.960166	-0.212773	0.00351625	0.343906	23	783
NBN	Tbio	Dabrafenib	BRAF	ERK MAPK signaling	0.392696	0.0638489	3.12472	0.115378	0.542316	0.00351668	0.343906	30	624
ASPN	Tbio	Docetaxel	Microtubule stabiliser	Mitosis	-0.51088	-0.0899869	-3.16316	-0.692433	-0.149353	0.00351625	0.343906	28	954
CTDP1	Tbio	Gefitinib	EGFR	EGFR signaling	0.29417	-0.0295931	3.02461	0.110143	0.537383	0.00351662	0.343906	54	638
RSAD1	Tdark	Olaparib	PARP1, PARP2	Genome integrity	-0.444994	-0.0157309	-3.12838	-0.70775	-0.150777	0.00351597	0.343906	33	1016
BICD2	Tbio	PLX-4720	BRAF	ERK MAPK signaling	0.279091	0.0461767	2.99473	0.0784772	0.387351	0.00351641	0.343906	70	1006
KIAA1324	Tbio	Wee1 Inhibitor	WEE1, CHEK1	Cell cycle	-0.372431	0.0341446	-3.11559	-0.670893	-0.142259	0.00351725	0.34393	32	624
PLK3	Tchem	BMS-345541	IKK-1, IKK-2	Other	-0.542117	0.0695164	-3.20656	-1.00353	-0.219738	0.00351775	0.343937	25	656
PLK3	Tchem	BMS-345541	IKK1, IKK2	Other, kinases	-0.542117	0.0695164	-3.20656	-1.00353	-0.219738	0.00351775	0.343937	25	656
CCDC39	Tbio	Docetaxel	Microtubule stabiliser	Mitosis	-0.382488	-0.0747214	-2.98434	-0.512193	-0.103341	0.00351798	0.343937	87	895
PPP1R9B	Tbio	Olaparib	PARP1, PARP2	Genome integrity	-0.397953	-0.0146178	-3.08447	-0.633805	-0.132866	0.00351784	0.343937	40	1009
NOTCH1	Tchem	Oxaliplatin	DNA alkylating agent	DNA replication	-0.165566	0.113795	-2.95284	-0.465894	-0.0928266	0.003518	0.343937	139	505
FBN1	Tbio	GSK1059615	PI3K	PI3K/MTOR signaling	0.546762	0.00167983	3.03136	0.185824	0.90434	0.00351821	0.34395	54	310
TGM4	Tbio	Palbociclib	CDK4, CDK6	Cell cycle	0.409315	0.00756566	3.05896	0.138151	0.665347	0.00351889	0.343973	44	637
PALB2	Tbio	Panobinostat	HDAC	Chromatin histone acetylation	-0.270499	0.138238	-3.14349	-0.673278	-0.144197	0.0035189	0.343973	24	338
ZNF345	Tdark	AKT inhibitor VIII	AKT1, AKT2, AKT3	PI3K/MTOR signaling	-0.454791	0.0629069	-3.07845	-0.8563	-0.179096	0.00351963	0.343981	42	680
PDZRN4	Tdark	Luminespib	HSP90	Protein stability and degradation	0.467256	-0.0123297	3.03383	0.163617	0.795556	0.00351966	0.343981	56	626
LGALS3BP	Tbio	I-BET-762	BRD2, BRD3, BRD4	Chromatin other	-0.375994	0.121163	-3.0841	-0.822027	-0.172287	0.00351997	0.343988	40	639
FAM149A	Tdark	Uprosertib	AKT1, AKT2, AKT3	PI3K/MTOR signaling	-0.301426	0.0894014	-3.07055	-0.64678	-0.134874	0.00352021	0.34399	40	588
TMC3	Tdark	JW-7-24-1	LCK	Other, kinases	0.632929	0.04239	3.14575	0.208462	0.972616	0.00352043	0.344004	29	339
ARID2	Tbio	Y-39983	ROCK	Cytoskeleton	-0.443951	0.0511212	-3.09756	-0.81788	-0.172265	0.00352084	0.344022	34	334
URGCP	Tbio	Tubastatin A	HDAC1, HDAC6, HDAC8	Chromatin histone acetylation	-0.532691	0.134533	-3.22483	-1.09353	-0.240914	0.00352114	0.344043	23	344
C5	Tclin	Vinorelbine	Microtubule destabiliser	Mitosis	-0.38292	0.0347159	-3.02185	-0.693341	-0.141931	0.00352155	0.344069	59	614
KIF19	Tbio	ARRY-520	KIF11	Mitosis	-0.476553	0.0375207	-3.13043	-0.847503	-0.180644	0.00352168	0.344074	29	331
ARHGAP12	Tbio	Avagacestat	Amyloid beta20, Amyloid beta40	Other	-0.587767	-0.00113444	-3.13975	-0.966566	-0.2067	0.00352325	0.344083	32	710
SIDT2	Tbio	Belinostat	HDAC1	Chromatin histone acetylation	-0.29323	0.118216	-3.1115	-0.679133	-0.14376	0.00352315	0.344083	27	330
TRPM2	Tchem	CD532	AURKA	Mitosis	-0.293988	0.111816	-3.01077	-0.67419	-0.137419	0.00352187	0.344083	55	312
GCM2	Tbio	CHIR-99021	GSK3A, GSK3B	WNT signaling	-0.40381	0.0224218	-3.1047	-0.703844	-0.14862	0.00352338	0.344083	35	675
ZNF672	Tdark	Cytarabine	Antimetabolite	Other	-0.512831	0.0103	-3.11577	-0.863243	-0.183018	0.00352286	0.344083	35	653
F13B	Tbio	Dactinomycin		Other	-0.36392	0.0219901	-3.06705	-0.638798	-0.133024	0.00352255	0.344083	40	585
F13B	Tbio	Dactinomycin	RNA polymerase	Other	-0.36392	0.0219901	-3.06705	-0.638798	-0.133024	0.00352255	0.344083	40	585
TTC12	Tbio	JQ1	BRD2, BRD3, BRD4, BRDT	Chromatin other	0.595099	0.00513161	3.23866	0.213826	0.96611	0.00352288	0.344083	23	716
ZDHHC13	Tbio	PLX-4720	BRAF	ERK MAPK signaling	0.327961	0.0515681	3.07723	0.0955742	0.457212	0.00352212	0.344083	38	1038
CTNND2	Tbio	QL-XII-61	BMX, BTK	Other, kinases	0.606489	0.0554964	3.14849	0.194648	0.907339	0.00352228	0.344083	23	149
URGCP	Tbio	YK-4-279	RNA helicase A	Other	-0.441612	0.0253331	-3.09619	-0.771487	-0.162403	0.00352226	0.344083	37	594
XAB2	Tbio	AZD7762	CHEK1, CHEK2	Cell cycle	-0.371959	0.00696278	-3.07725	-0.626821	-0.131022	0.0035236	0.344084	39	656
PLXNA3	Tbio	KIN001-244	PDK1 (PDPK1)	Metabolism	-0.384349	0.1046	-3.06142	-0.809659	-0.168239	0.00352405	0.344101	41	327
KBTBD11	Tdark	PD173074	FGFR1, FGFR3	RTK signaling	-0.593189	0.0474744	-3.13411	-1.05597	-0.225355	0.00352416	0.344101	33	662
ADCY6	Tchem	A-83-01	TGFB	Other	-0.594583	-0.0185887	-3.1826	-0.946505	-0.205483	0.00352491	0.344136	25	338
SNAP91	Tbio	GNE-317	PI3Kalpha	PI3K/MTOR signaling	-0.335053	0.108088	-3.12322	-0.730914	-0.155368	0.00352508	0.344136	25	283
ZNF629	Tdark	Oxaliplatin	DNA alkylating agent	DNA replication	-0.273367	0.0786414	-3.04431	-0.583547	-0.12047	0.00352498	0.344136	46	598
LOXL3	Tchem	Trichostatin A	HDAC	Chromatin histone acetylation	-0.231484	0.125031	-3.08111	-0.589615	-0.123415	0.00352512	0.344136	28	334
ANKRD30B	Tdark	SGC0946	DOT1L	Chromatin histone methylation	0.225428	-0.158944	3.028	0.130867	0.637878	0.00352544	0.344145	45	311
ITPRIPL2	Tdark	Pictilisib	PI3K (class 1)	PI3K/MTOR signaling	-0.322484	0.102548	-3.09771	-0.702188	-0.147875	0.0035262	0.344197	38	1002
TBR1	Tbio	Bleomycin (50 uM)	dsDNA break induction	DNA replication	0.31975	-0.135167	3.15347	0.160919	0.748916	0.00352669	0.344222	25	342
UNC80	Tbio	Dasatinib	ABL, SRC, Ephrins, PDGFR, KIT	Other, kinases	0.209113	-0.140955	2.98106	0.117386	0.58275	0.00352669	0.344222	76	369
UNC80	Tbio	Dasatinib	ABL, SRC, Ephrins, PDGFR, KIT	RTK signaling	0.209113	-0.140955	2.98106	0.117386	0.58275	0.00352669	0.344222	76	369
RTEL1	Tbio	AS605240	PI3Kgamma	PI3K/MTOR signaling	0.466436	-0.0279513	3.0936	0.171785	0.81699	0.0035272	0.34425	32	333
COPA	Tbio	OF-1	BRPF1B, BRPF2	Chromatin histone acetylation	-0.698475	-0.0652032	-3.17838	-1.04092	-0.225623	0.00352776	0.344275	25	288
ANKS3	Tbio	CI-1040	MEK1, MEK2	ERK MAPK signaling	0.400225	-0.0839463	3.18418	0.172781	0.795561	0.00352923	0.34429	23	345
POLQ	Tbio	Dactolisib	PI3K (class 1), MTORC1, MTORC2	PI3K/MTOR signaling	0.250659	-0.0485792	2.96545	0.099818	0.498659	0.00352871	0.34429	106	585
PTPRJ	Tbio	Flavopiridol	CDK	Cell cycle	-0.354542	0.0784338	-3.14696	-0.713095	-0.152857	0.00352864	0.34429	25	337
C5	Tclin	PFI-3	SMARCA2, SMARCA4, PB1	Chromatin other	-0.568971	-0.0696489	-3.12745	-0.823379	-0.175265	0.00352895	0.34429	29	306
MSH6	Tbio	Teniposide		DNA replication	-0.222622	0.103534	-3.02755	-0.541293	-0.111018	0.0035287	0.34429	33	280
BAG6	Tbio	Tipifarnib	Farnesyl-transferase (FNTA)	Other	-0.471606	0.0261434	-3.1709	-0.81855	-0.176949	0.0035294	0.34429	24	332
IGSF22	Tdark	VE821	ATR	Genome integrity	-0.457976	0.125264	-3.16897	-0.959254	-0.207225	0.00352929	0.34429	25	287
DDX55	Tdark	Vorinostat	HDAC inhibitor Class I, IIa, IIb, IV	Chromatin histone acetylation	-0.311488	0.168041	-3.13474	-0.790379	-0.168678	0.00352967	0.344306	31	663
DDX50	Tbio	Navitoclax	BCL2, BCL-XL, BCL-W	Apoptosis regulation	0.590164	0.167426	3.16761	0.150134	0.695344	0.00353062	0.344353	27	661
VPS13D	Tdark	Nilotinib	ABL	ABL signaling	-0.296583	0.153443	-2.99255	-0.748596	-0.151455	0.00353053	0.344353	86	607
CUL5	Tbio	Voxtalisib	PI3K (class 1), DNAPK, MTOR	PI3K/MTOR signaling	-0.536888	0.135872	-3.20793	-1.10383	-0.24169	0.00353106	0.344353	24	344
SETX	Tbio	Epirubicin	Anthracycline	DNA replication	-0.345198	0.076992	-3.05478	-0.699444	-0.144936	0.00353117	0.344354	37	282
RPS6KA4	Tchem	Ipatasertib	AKT1, AKT, AKT3	PI3K/MTOR signaling	-0.521663	0.0663349	-3.22865	-0.963532	-0.212464	0.00353153	0.344369	21	298
SH3GL3	Tbio	Vinblastine	Microtubule destabiliser	Mitosis	-0.440378	0.00584821	-3.21341	-0.731902	-0.160551	0.0035319	0.344397	23	667
MPO	Tchem	KIN001-042	GSK3B	WNT signaling	0.367744	-0.112286	3.12159	0.168183	0.791877	0.00353214	0.344399	29	339
ZNF343	Tdark	Dabrafenib	BRAF	ERK MAPK signaling	0.320113	0.0697459	3.13683	0.0881153	0.412618	0.00353244	0.34442	24	630
RFX6	Tbio	QL-XI-92	DDR1	Cytoskeleton	0.51974	0.0384036	3.18827	0.171951	0.790721	0.00353274	0.34442	23	345
TCTE1	Tbio	Uprosertib	AKT1, AKT2, AKT3	PI3K/MTOR signaling	-0.525138	0.0859142	-3.25145	-0.999928	-0.222177	0.00353306	0.344444	22	606
MAP1B	Tchem	UNC0638	G9a and GLP methyltransferases	Chromatin histone methylation	0.345782	0.0063743	2.97828	0.113683	0.565133	0.00353339	0.344461	92	640
NEK10	Tchem	I-BET-762	BRD2, BRD3, BRD4	Chromatin other	-0.514969	0.123864	-3.1253	-1.05361	-0.224058	0.0035336	0.344467	34	645
CDHR5	Tbio	Pictilisib	PI3K (class 1)	PI3K/MTOR signaling	-0.171343	0.111494	-2.98093	-0.470858	-0.094816	0.00353385	0.344476	90	950
SNRNP200	Tchem	MK-2206	AKT1, AKT2	PI3K/MTOR signaling	-0.25307	0.0926172	-3.03547	-0.573432	-0.117943	0.00353426	0.344488	50	631
NBPF1	Tdark	AZD6482	PI3Kbeta	PI3K/MTOR signaling	0.27608	-0.028503	2.98109	0.102108	0.507058	0.00353497	0.3445	84	663
ALOX15B	Tchem	Dasatinib	ABL, SRC, Ephrins, PDGFR, KIT	Other, kinases	0.351022	-0.105806	3.17515	0.162573	0.751082	0.00353467	0.3445	24	421
ALOX15B	Tchem	Dasatinib	ABL, SRC, Ephrins, PDGFR, KIT	RTK signaling	0.351022	-0.105806	3.17515	0.162573	0.751082	0.00353467	0.3445	24	421
DACT2	Tbio	Flavopiridol	CDK	Cell cycle	-0.378604	0.0857302	-3.12136	-0.766013	-0.162655	0.00353546	0.3445	29	333
NOM1	Tbio	Ulixertinib	ERK1, ERK2	ERK MAPK signaling	0.406132	-0.0110782	3.12875	0.146471	0.687949	0.00353523	0.3445	30	606
KRAS	Tclin	PFI3	Polybromo 1, SMARCA4, SMARCA2	Chromatin other	0.300768	-0.131979	3.00623	0.146263	0.719229	0.00353586	0.34451	61	252
STAT3	Tchem	BMS-345541	IKK-1, IKK-2	Other	-0.403093	0.0744088	-3.08346	-0.789645	-0.165358	0.00353624	0.344522	39	642
STAT3	Tchem	BMS-345541	IKK1, IKK2	Other, kinases	-0.403093	0.0744088	-3.08346	-0.789645	-0.165358	0.00353624	0.344522	39	642
CHPF2	Tbio	PD173074	FGFR1, FGFR3	RTK signaling	0.476657	-0.00367952	3.14176	0.169277	0.791395	0.00353633	0.344522	30	665
OAS2	Tbio	CHIR-99021	GSK3A, GSK3B	WNT signaling	0.408962	-0.020358	3.09818	0.149337	0.709302	0.0035371	0.344527	36	674
LAMA2	Tbio	Serdemetan	MDM2	p53 pathway	0.2143	-0.129986	2.98406	0.115523	0.573048	0.00353701	0.344527	69	302
ZNF235	Tdark	Tamoxifen	ESR1	Hormone-related	-0.625264	-0.0968184	-3.26214	-0.864212	-0.192679	0.00353703	0.344527	21	662
GGNBP2	Tbio	UNC0638	G9a and GLP methyltransferases	Chromatin histone methylation	0.562194	0.0271021	3.14934	0.18899	0.881194	0.00353702	0.344527	30	702
ZNF549	Tdark	MIM1	MCL-1	Apoptosis regulation	-0.395829	0.0335301	-3.12035	-0.708368	-0.150349	0.0035374	0.344537	32	646
ZNF549	Tdark	MIM1	MCL1	Apoptosis regulation	-0.395829	0.0335301	-3.12035	-0.708368	-0.150349	0.0035374	0.344537	32	646
LZIC	Tdark	Nilotinib	ABL	ABL signaling	0.471256	0.0841904	3.18795	0.138241	0.635891	0.00353737	0.344537	24	669
WDR87	Tdark	Rucaparib	PARP1, PARP2	Genome integrity	0.19378	-0.189703	2.98937	0.128898	0.638068	0.00353749	0.344537	63	309
WNK2	Tchem	Dinaciclib	CDK1, CDK2, CDK5, CDK9	Cell cycle	-0.258272	0.111951	-2.99752	-0.61568	-0.124766	0.00353894	0.344591	51	262
YTHDC2	Tbio	Flavopiridol	CDK	Cell cycle	-0.298672	0.0868736	-3.05834	-0.638621	-0.132469	0.0035393	0.344591	36	326
TNRC18	Tdark	GSK650394	SGK2, SGK3	Other, kinases	-0.383401	0.0262406	-2.98734	-0.68169	-0.137594	0.00353855	0.344591	68	284
PHLPP2	Tbio	Uprosertib	AKT1, AKT2, AKT3	PI3K/MTOR signaling	-0.381636	0.0964841	-3.0724	-0.791242	-0.164997	0.00353876	0.344591	42	586
FBXO11	Tbio	Vinorelbine	Microtubule destabiliser	Mitosis	-0.357704	0.0164492	-3.098	-0.618173	-0.130133	0.00353899	0.344591	33	640
DNAI2	Tbio	XAV939	TNKS1, TNKS2	WNT signaling	-0.650861	-0.0715009	-3.17925	-0.952329	-0.206391	0.00353951	0.344591	27	648
CKM	Tbio	Afatinib	ERBB2, EGFR	EGFR signaling	0.276765	-0.0239394	3.07324	0.103794	0.497614	0.00354004	0.344636	39	1027
TXNDC16	Tdark	Afatinib	ERBB2, EGFR	EGFR signaling	-0.502623	0.00964802	-3.06436	-0.848211	-0.176331	0.00354096	0.344685	47	1019
LPIN3	Tbio	Embelin	XIAP	Apoptosis regulation	-0.482635	0.0298761	-3.17061	-0.842908	-0.182115	0.00354104	0.344685	24	332
HOMEZ	Tbio	Pictilisib	PI3K (class 1)	PI3K/MTOR signaling	-0.450513	0.104082	-3.14265	-0.913721	-0.195469	0.00354105	0.344685	32	1008
ELMSAN1	Tdark	Uprosertib	AKT1, AKT2, AKT3	PI3K/MTOR signaling	-0.391001	0.102205	-3.05307	-0.81724	-0.169171	0.00354112	0.344685	48	580
RAI2	Tdark	Wnt-C59	PORCN	WNT signaling	-0.649969	0.0141294	-3.23683	-1.08776	-0.240437	0.00354082	0.344685	23	654
SBNO1	Tdark	Tretinoin	Retinoic acid	Other	0.481999	0.0922503	3.07317	0.134519	0.644979	0.00354196	0.344692	35	336
MYLK2	Tchem	Trametinib	MEK1, MEK2	ERK MAPK signaling	0.354075	-0.0218312	3.0597	0.129199	0.622613	0.00354234	0.344712	43	629
RIF1	Tbio	AZD5363	AKT1, AKT2, AKT3, ROCK2	Other, kinases	-0.407005	0.0541258	-3.05663	-0.763935	-0.158328	0.00354469	0.344731	38	281
GPR63	Tchem	Axitinib	PDGFR, KIT, VEGFR	RTK signaling	0.471894	0.0114676	3.20381	0.165147	0.755705	0.00354455	0.344731	21	375
SIGLEC10	Tbio	BMS-345541	IKK-1, IKK-2	Other	-0.333453	0.0785205	-3.03256	-0.683562	-0.140385	0.00354405	0.344731	52	629
SIGLEC10	Tbio	BMS-345541	IKK1, IKK2	Other, kinases	-0.333453	0.0785205	-3.03256	-0.683562	-0.140385	0.00354405	0.344731	52	629
RBM15B	Tbio	CD532	AURKA	Mitosis	-0.449179	0.0844431	-3.19398	-0.876375	-0.190868	0.00354464	0.344731	23	344
STAG3	Tbio	CHIR-99021	GSK3A, GSK3B	WNT signaling	-0.362924	0.0296061	-3.03771	-0.651085	-0.133974	0.0035449	0.344731	51	659
NFATC2	Tbio	Cyclophosphamide	Alkylating agent	DNA replication	-0.511058	-0.0753304	-3.11774	-0.719024	-0.152431	0.00354358	0.344731	27	292
F8	Tbio	Dasatinib	ABL, SRC, Ephrins, PDGFR, KIT	Other, kinases	0.291003	-0.127219	3.03101	0.142443	0.694003	0.00354453	0.344731	49	396
F8	Tbio	Dasatinib	ABL, SRC, Ephrins, PDGFR, KIT	RTK signaling	0.291003	-0.127219	3.03101	0.142443	0.694003	0.00354453	0.344731	49	396
UBQLN3	Tbio	ETP-45835	MNK1, MNK2	Other, kinases	-0.629304	-0.0411038	-3.19242	-0.966098	-0.210302	0.00354385	0.344731	24	341
MLXIPL	Tbio	Fulvestrant		Hormone-related	-0.344826	0.00241458	-3.02716	-0.57636	-0.118121	0.00354486	0.344731	50	583
MLXIPL	Tbio	Fulvestrant	ESR	Hormone-related	-0.344826	0.00241458	-3.02716	-0.57636	-0.118121	0.00354486	0.344731	50	583
IMPG1	Tbio	Gefitinib	EGFR	EGFR signaling	0.342656	-0.022813	3.09357	0.126921	0.604018	0.00354427	0.344731	35	657
CYTIP	Tbio	JQ1	BRD2, BRD3, BRD4, BRDT	Chromatin other	0.528012	0.00873714	3.2616	0.189261	0.849289	0.00354489	0.344731	21	718
INPP5F	Tbio	LCL161	XIAP, IAP1, IAP2	Apoptosis regulation	0.30068	-0.00878526	3.06985	0.106696	0.512234	0.0035431	0.344731	34	643
INPP5F	Tbio	LCL161	XIAP, cIAP1, cIAP2	Apoptosis regulation	0.30068	-0.00878526	3.06985	0.106696	0.512234	0.0035431	0.344731	34	643
NAMPT	Tchem	LGK974	PORCN	WNT signaling	-0.791809	-0.0498592	-3.27672	-1.21237	-0.271529	0.00354482	0.344731	21	673
LAMC2	Tbio	NSC319726	P53 Mut specific	p53 pathway	-0.324457	0.183528	-3.11281	-0.838529	-0.17744	0.00354478	0.344731	31	317
VSIG10L	Tdark	Olaparib	PARP1, PARP2	Genome integrity	-0.373309	-0.0159489	-3.08309	-0.591006	-0.123713	0.00354289	0.344731	39	1010
ZNF564	Tdark	PLX-4720	BRAF	ERK MAPK signaling	0.31183	0.0498874	3.03971	0.0894608	0.434425	0.00354474	0.344731	47	1029
NECAB2	Tbio	Pevonedistat	NAE	Other	-0.627223	-0.0244996	-3.20146	-0.9894	-0.216048	0.00354393	0.344731	25	576
EML6	Tdark	Trametinib	MEK1, MEK2	ERK MAPK signaling	0.266717	-0.0261008	2.99709	0.098651	0.486984	0.00354396	0.344731	65	607
SLCO6A1	Tbio	Vincristine		Mitosis	-0.370707	0.107514	-3.13529	-0.788267	-0.168174	0.00354321	0.344731	25	285
FBLN7	Tbio	Vorinostat	HDAC inhibitor Class I, IIa, IIb, IV	Chromatin histone acetylation	-0.283228	0.165366	-3.14479	-0.738994	-0.158195	0.00354378	0.344731	29	665
MRGPRX4	Tchem	YK-4-279	RNA helicase A	Other	-0.384394	0.011765	-3.21026	-0.649957	-0.14236	0.00354307	0.344731	22	609
SLC45A4	Tdark	ETP-45835	MNK1, MNK2	Other, kinases	-0.626275	-0.0430274	-3.20448	-0.957257	-0.209237	0.00354515	0.34474	23	342
TFRC	Tclin	PLX-4720	BRAF	ERK MAPK signaling	0.369151	0.0488258	3.0676	0.110357	0.530293	0.00354514	0.34474	42	1034
KIF7	Tbio	CD532	AURKA	Mitosis	-0.390668	0.0946388	-3.09524	-0.801998	-0.168615	0.00354585	0.344765	33	334
TANC2	Tdark	JNJ38877605	MET	RTK signaling	0.472228	-0.0734654	3.12734	0.191429	0.899958	0.00354671	0.344765	29	338
LHX3	Tbio	Linsitinib	IGF1R	IGF1R signaling	-0.376643	0.0857969	-3.20552	-0.758943	-0.165936	0.00354711	0.344765	24	659
TMC8	Tbio	PD0325901	MEK1, MEK2	ERK MAPK signaling	0.494945	-0.0707799	3.23418	0.204632	0.926818	0.00354688	0.344765	23	679
EMB	Tbio	Refametinib	MEK1, MEK2	ERK MAPK signaling	0.293405	-0.124436	3.11963	0.146246	0.689436	0.00354586	0.344765	32	680
MMP17	Tchem	Refametinib	MEK1, MEK2	ERK MAPK signaling	0.249971	-0.124042	3.09316	0.129863	0.618163	0.00354636	0.344765	35	677
FUT1	Tbio	Sepantronium bromide	BIRC5	Apoptosis regulation	-0.344785	0.0188743	-3.12798	-0.599723	-0.127595	0.00354676	0.344765	28	642
TDRD6	Tdark	Trametinib	MEK1, MEK2	ERK MAPK signaling	0.211986	-0.0318915	2.96202	0.0812112	0.406544	0.00354703	0.344765	94	578
MDC1	Tbio	OSU-03012	PDK1 (PDPK1)	Metabolism	-0.489015	0.00375245	-3.071	-0.815603	-0.169931	0.00354756	0.344798	38	316
PABPC1	Tbio	Olaparib	PARP1, PARP2	Genome integrity	-0.425486	-0.015153	-3.10438	-0.677712	-0.142953	0.00354769	0.344803	36	1013
BPHL	Tbio	Oxaliplatin	DNA alkylating agent	DNA replication	-0.555336	0.0801407	-3.18465	-1.04428	-0.226674	0.00354785	0.344806	27	617
CELF1	Tbio	PLX-4720	BRAF	ERK MAPK signaling	0.336569	0.0542448	3.14716	0.0996162	0.465033	0.00354816	0.344815	27	1049
ABCC12	Tbio	GW-2580	CSF1R	RTK signaling	-0.437888	0.0740442	-3.08174	-0.846745	-0.17712	0.00354857	0.344842	38	330
GLCE	Tbio	Pictilisib	PI3K (class 1)	PI3K/MTOR signaling	0.429157	0.0722617	3.06641	0.122897	0.590893	0.00354874	0.344842	43	997
PFKFB2	Tchem	Gemcitabine	Pyrimidine antimetabolite	DNA replication	-0.570024	-0.0131986	-3.22847	-0.91257	-0.201081	0.00354904	0.344846	23	644
FBXW10	Tbio	AZD5363	AKT1, AKT2, AKT3, ROCK2	Other, kinases	-0.602085	0.0459159	-3.2069	-1.06341	-0.232593	0.00354969	0.344891	23	296
EPB41L3	Tbio	Doxorubicin	Anthracycline	DNA replication	-0.426941	0.0430586	-3.06773	-0.778097	-0.161902	0.00355033	0.344906	36	319
CALCOCO1	Tbio	BMS-536924	IGF1R, IR	IGF1R signaling	0.526467	0.0434904	3.25863	0.175853	0.7901	0.00355141	0.344935	21	785
AOC1	Tchem	Alectinib	ALK	RTK signaling	0.335457	-0.0204791	3.09219	0.123529	0.588343	0.0035518	0.344935	24	342
MAP1S	Tbio	Cyclophosphamide	Alkylating agent	DNA replication	-0.568421	-0.0767613	-3.17611	-0.808396	-0.174923	0.00355194	0.344935	23	296
DDX42	Tchem	AZD6482	PI3Kbeta	PI3K/MTOR signaling	0.33996	-0.00678572	3.14308	0.122181	0.57131	0.00355306	0.344936	27	720
PACS2	Tbio	Sorafenib	PDGFR, KIT, VEGFR, RAF	Other, kinases	-0.360113	0.0389798	-3.14535	-0.657463	-0.140723	0.00355255	0.344936	23	420
PACS2	Tbio	Sorafenib	PDGFR, KIT, VEGFR, RAF	RTK signaling	-0.360113	0.0389798	-3.14535	-0.657463	-0.140723	0.00355255	0.344936	23	420
ZC3H18	Tdark	Sorafenib	PDGFR, KIT, VEGFR, RAF	Other, kinases	-0.345754	0.0428193	-3.09716	-0.642091	-0.135055	0.00355281	0.344936	28	415
ZC3H18	Tdark	Sorafenib	PDGFR, KIT, VEGFR, RAF	RTK signaling	-0.345754	0.0428193	-3.09716	-0.642091	-0.135055	0.00355281	0.344936	28	415
PCSK5	Tchem	TAK-715	p38alpha, p38beta	JNK and p38 signaling	-0.446875	0.0157496	-3.05403	-0.766575	-0.158673	0.00355233	0.344936	42	326
PLXNC1	Tbio	GW-2580	CSF1R	RTK signaling	-0.443569	0.0794531	-3.07019	-0.865757	-0.180287	0.00355331	0.344943	41	327
QRICH2	Tdark	AZD6482	PI3Kbeta	PI3K/MTOR signaling	-0.376073	0.0384905	-3.02226	-0.688365	-0.140761	0.00355394	0.344964	59	688
MICAL3	Tbio	Oxaliplatin	DNA alkylating agent	DNA replication	-0.202566	0.0877601	-2.98071	-0.483395	-0.0972574	0.00355417	0.344964	76	568
CELSR3	Tbio	AT13148	AKT1	PI3K/MTOR signaling	-0.4074	0.0319606	-3.00741	-0.730256	-0.148466	0.00355515	0.344975	51	262
ARMC5	Tbio	Gefitinib	EGFR	EGFR signaling	0.262392	-0.0224389	3.03606	0.0971347	0.472526	0.00355476	0.344975	44	648
SAMD14	Tbio	MK-2206	AKT1, AKT2	PI3K/MTOR signaling	-0.329939	0.081745	-3.19415	-0.676157	-0.147212	0.00355515	0.344975	24	657
TLR3	Tbio	Ruxolitinib	JAK1, JAK2	Other, kinases	0.279901	-0.0528839	3.05663	0.114225	0.551345	0.0035545	0.344975	39	642
SIGLEC10	Tbio	Tubastatin A	HDAC1, HDAC6, HDAC8	Chromatin histone acetylation	-0.361763	0.130256	-3.13416	-0.811136	-0.172902	0.00355545	0.344975	28	339
FLNA	Tbio	Uprosertib	AKT1, AKT2, AKT3	PI3K/MTOR signaling	-0.221099	0.117318	-2.97112	-0.563826	-0.113008	0.0035546	0.344975	98	530
CREBBP	Tchem	Bleomycin (50 uM)	dsDNA break induction	DNA replication	-0.403357	-0.0349051	-2.98333	-0.613375	-0.123528	0.00355607	0.344996	69	298
ASB15	Tdark	Dabrafenib	BRAF	ERK MAPK signaling	0.366654	0.0611847	3.06892	0.105245	0.505692	0.00355616	0.344996	38	616
NDST3	Tbio	VX-702	p38	JNK and p38 signaling	0.595048	0.135718	3.15061	0.162194	0.756466	0.00355625	0.344996	27	346
SLC14A1	Tchem	Oxaliplatin	DNA alkylating agent	DNA replication	0.448082	0.0362309	3.15464	0.145599	0.678103	0.00355643	0.345001	27	617
BEND5	Tdark	Selumetinib	MEK1, MEK2	ERK MAPK signaling	0.377726	-0.10503	3.21677	0.173724	0.791788	0.00355652	0.345003	23	688
FSTL4	Tdark	MK-2206	AKT1, AKT2	PI3K/MTOR signaling	0.426448	0.040607	3.04742	0.132046	0.639637	0.00355677	0.34502	47	634
CBFA2T3	Tbio	Epirubicin	Anthracycline	DNA replication	-0.642645	0.080136	-3.22023	-1.18523	-0.260333	0.00355869	0.345059	23	296
SF3B1	Tbio	Gefitinib	EGFR	EGFR signaling	-0.362644	0.0278355	-3.0239	-0.648324	-0.132636	0.00355819	0.345059	57	635
NCKAP5L	Tdark	RU-SKI 43	Shh	Other	-0.471244	0.121429	-3.12817	-0.97746	-0.207887	0.00355812	0.345059	31	333
ATP1A1	Tclin	Trametinib	MEK1, MEK2	ERK MAPK signaling	-0.449032	0.0270165	-3.10763	-0.786141	-0.165955	0.00355834	0.345059	35	637
PDE10A	Tclin	Uprosertib	AKT1, AKT2, AKT3	PI3K/MTOR signaling	-0.288352	0.0970325	-3.02726	-0.639723	-0.131047	0.00355795	0.345059	53	575
TTYH3	Tbio	Wnt-C59	PORCN	WNT signaling	-0.462491	0.0126214	-3.13458	-0.783259	-0.166965	0.00355857	0.345059	30	647
RPS6KA4	Tchem	kb NB 142-70	PKD	Other, kinases	-0.510536	0.0756505	-3.18952	-0.963056	-0.209317	0.0035579	0.345059	24	344
TRPC5	Tchem	GW-2580	CSF1R	RTK signaling	-0.37978	0.0606793	-3.09301	-0.728051	-0.152867	0.00355885	0.345059	33	335
DUS3L	Tbio	AZD5363	AKT1, AKT2, AKT3, ROCK2	Other, kinases	-0.563663	0.0388593	-3.22659	-0.987646	-0.217398	0.0035594	0.345083	21	298
OR10S1	Tdark	Docetaxel	Microtubule stabiliser	Mitosis	-0.472989	-0.0854113	-3.06857	-0.641651	-0.133505	0.00355985	0.345091	42	940
PABPC1	Tbio	Fulvestrant		Hormone-related	-0.445836	-0.00842943	-3.18764	-0.718715	-0.156098	0.00355971	0.345091	24	609
PABPC1	Tbio	Fulvestrant	ESR	Hormone-related	-0.445836	-0.00842943	-3.18764	-0.718715	-0.156098	0.00355971	0.345091	24	609
MGA	Tbio	GSK343	EZH2	Chromatin histone methylation	-0.368862	0.0199241	-3.01646	-0.645833	-0.131739	0.00355987	0.345091	46	267
GCNT2	Tbio	LGK974	PORCN	WNT signaling	0.476251	-0.0936613	3.18406	0.203175	0.936649	0.00355998	0.345092	26	668
TENM2	Tbio	PF-00299804	EGFR, ERBB2, ERBB4	RTK signaling	-0.304369	0.146147	-2.98733	-0.749812	-0.15122	0.00356009	0.345092	75	292
ARID4A	Tbio	5-Fluorouracil	Antimetabolite (DNA & RNA)	Other	-0.291004	0.040194	-2.99715	-0.55087	-0.111525	0.00356061	0.345099	67	632
CLASP1	Tbio	ARRY-520	KIF11	Mitosis	-0.446896	0.0408162	-3.09397	-0.80612	-0.169305	0.00356097	0.345099	33	327
PDZRN4	Tdark	IPA-3	PAK1	Cytoskeleton	0.67359	0.0543059	3.1575	0.219082	1.01949	0.00356121	0.345099	27	328
PHF20	Tbio	LGK974	PORCN	WNT signaling	-0.443322	-0.0378381	-3.01498	-0.673637	-0.13733	0.00356031	0.345099	59	635
SATB1	Tbio	Trametinib	MEK1, MEK2	ERK MAPK signaling	0.435973	-0.0180464	3.1393	0.159763	0.748276	0.00356102	0.345099	30	642
RBM20	Tbio	Ulixertinib	ERK1, ERK2	ERK MAPK signaling	0.337287	-0.0218951	3.0203	0.121856	0.596509	0.00356034	0.345099	54	582
SRPK2	Tchem	Y-39983	ROCK	Cytoskeleton	-0.470207	0.0356205	-3.20352	-0.830332	-0.181323	0.00356111	0.345099	22	346
ITIH6	Tdark	Omipalisib	PI3K (class 1), MTORC1, MTORC2	PI3K/MTOR signaling	-0.299064	0.114044	-3.12275	-0.681562	-0.144653	0.00356147	0.345114	26	342
MTMR8	Tbio	MIM1	MCL-1	Apoptosis regulation	-0.389046	0.0364877	-3.08803	-0.703618	-0.14745	0.00356167	0.345116	37	641
MTMR8	Tbio	MIM1	MCL1	Apoptosis regulation	-0.389046	0.0364877	-3.08803	-0.703618	-0.14745	0.00356167	0.345116	37	641
BCLAF1	Tbio	Niraparib	PARP1, PARP2	Genome integrity	0.41038	0.0266334	3.03913	0.130967	0.636526	0.0035616	0.345116	36	277
PPFIA3	Tbio	Dacinostat	HDAC1	Chromatin histone acetylation	-0.309383	0.087355	-3.07886	-0.656391	-0.137085	0.0035621	0.345125	32	324
UHRF1BP1L	Tbio	GDC0810	ESR1, ESR2	Hormone-related	-0.522019	-0.0229226	-3.15155	-0.821942	-0.176252	0.00356223	0.345125	24	295
RB1	Tchem	Oxaliplatin	DNA alkylating agent	DNA replication	-0.210661	0.0888432	-2.98173	-0.498667	-0.100341	0.00356207	0.345125	76	568
TLL1	Tchem	Talazoparib	PARP1, PARP2	Genome integrity	0.329286	-0.00556198	3.00517	0.113042	0.556655	0.00356227	0.345125	62	614
FAM129B	Tbio	Rapamycin	MTORC1	PI3K/MTOR signaling	0.368529	-0.0814355	3.14424	0.158558	0.741371	0.00356265	0.345133	26	397
USP7	Tchem	Luminespib	HSP90	Protein stability and degradation	-0.427214	0.0443353	-3.18508	-0.774957	-0.168141	0.00356312	0.345145	25	657
ZNF697	Tdark	SU11274	MET	RTK signaling	-0.580264	0.0594066	-3.24588	-1.04733	-0.23201	0.00356316	0.345145	21	347
ANPEP	Tchem	Picolinici-acid	Inflammatory related	Other	-0.576453	-0.0219485	-3.18544	-0.911272	-0.197738	0.00356371	0.345155	23	290
THAP9	Tbio	UNC0638	G9a and GLP methyltransferases	Chromatin histone methylation	0.584923	0.0213137	3.10702	0.196411	0.930808	0.00356358	0.345155	36	696
MEN1	Tchem	Uprosertib	AKT1, AKT2, AKT3	PI3K/MTOR signaling	-0.357913	0.0842209	-3.14835	-0.728285	-0.155982	0.00356372	0.345155	28	600
BRD3	Tchem	Serdemetan	MDM2	p53 pathway	0.361721	-0.103579	3.11666	0.162617	0.767983	0.00356447	0.345213	30	341
ZNF48	Tdark	Gefitinib	EGFR	EGFR signaling	-0.52276	0.0208078	-3.13363	-0.896204	-0.190932	0.00356472	0.345213	32	660
BAP1	Tbio	Genentech Cpd 10	AURKA, AURKB	Mitosis	-0.514152	0.0546233	-3.18154	-0.934966	-0.202585	0.00356613	0.345213	24	340
C1S	Tclin	MIM1	MCL-1	Apoptosis regulation	-0.412184	0.0378233	-3.09086	-0.74397	-0.156045	0.00356579	0.345213	37	641
C1S	Tclin	MIM1	MCL1	Apoptosis regulation	-0.412184	0.0378233	-3.09086	-0.74397	-0.156045	0.00356579	0.345213	37	641
ROS1	Tclin	Navitoclax	BCL2, BCL-XL, BCL-W	Apoptosis regulation	0.396617	0.145726	2.95864	0.0834023	0.418381	0.00356622	0.345213	105	583
PROM1	Tbio	PLX-4720	BRAF	ERK MAPK signaling	0.328707	0.0410084	2.99242	0.0967139	0.478684	0.00356541	0.345213	76	1000
HNF4A	Tchem	Refametinib	MEK1, MEK2	ERK MAPK signaling	0.328559	-0.124757	3.13803	0.159433	0.747199	0.00356563	0.345213	30	682
YTHDC2	Tbio	Serdemetan	MDM2	p53 pathway	0.278046	-0.104062	3.05637	0.131099	0.633117	0.00356561	0.345213	37	334
DNAH3	Tdark	Telomerase Inhibitor IX	Telomerase	Genome integrity	-0.219985	0.100336	-2.95497	-0.53429	-0.106351	0.00356636	0.345213	80	239
MORC1	Tbio	Venotoclax	BCL-2 selective	Apoptosis regulation	0.305953	0.0731746	3.01626	0.0788575	0.386699	0.00356549	0.345213	31	332
TRIM27	Tbio	Vinorelbine	Microtubule destabiliser	Mitosis	-0.476953	0.0187255	-3.15596	-0.8161	-0.175257	0.00356458	0.345213	28	645
ARSA	Tbio	BMS-345541	IKK-1, IKK-2	Other	-0.483844	0.0672956	-3.19433	-0.905265	-0.197014	0.00356736	0.345214	25	656
ARSA	Tbio	BMS-345541	IKK1, IKK2	Other, kinases	-0.483844	0.0672956	-3.19433	-0.905265	-0.197014	0.00356736	0.345214	25	656
APP	Tclin	CI-1040	MEK1, MEK2	ERK MAPK signaling	0.265586	-0.0809979	3.07188	0.119477	0.573691	0.00356774	0.345214	29	339
EPN3	Tbio	Dabrafenib	BRAF	ERK MAPK signaling	0.410889	0.0673782	3.20791	0.123268	0.563754	0.00356705	0.345214	22	632
DDX11	Tbio	Dacinostat	HDAC1	Chromatin histone acetylation	-0.358042	0.0880304	-3.11294	-0.736436	-0.155708	0.00356757	0.345214	29	327
ZNF366	Tbio	JQ1	BRD2, BRD3, BRD4, BRDT	Chromatin other	-0.442819	0.0501778	-3.08241	-0.815491	-0.170503	0.00356728	0.345214	40	699
NIN	Tbio	THZ-2-49	CDK9	Cell cycle	0.376676	-0.0752677	3.05045	0.154762	0.749125	0.00356767	0.345214	40	324
CCDC102A	Tdark	CHIR-99021	GSK3A, GSK3B	WNT signaling	-0.452529	0.0242416	-3.11239	-0.787147	-0.166393	0.00356819	0.345214	34	676
CADPS2	Tbio	MK-2206	AKT1, AKT2	PI3K/MTOR signaling	-0.273441	0.100755	-3.01367	-0.621744	-0.126648	0.00356845	0.345216	61	620
CSMD3	Tbio	Venotoclax	BCL-2 selective	Apoptosis regulation	0.234528	0.0214363	2.93328	0.0702281	0.355955	0.00356846	0.345216	122	241
ZNF649	Tdark	Wee1 Inhibitor	WEE1, CHEK1	Cell cycle	-0.442612	0.0408427	-3.09788	-0.798924	-0.167985	0.00356879	0.345219	36	620
TNKS1BP1	Tbio	eEF2K Inhibitor, A-484954	eEF2K	Other, kinases	-0.364111	0.000605562	-3.01535	-0.605928	-0.123505	0.00356871	0.345219	49	317
DEPDC1B	Tbio	Gemcitabine	Pyrimidine antimetabolite	DNA replication	-0.466704	-0.0105132	-3.11991	-0.752818	-0.159564	0.00356942	0.345249	32	635
PAPOLB	Tbio	Pictilisib	PI3K (class 1)	PI3K/MTOR signaling	-0.545317	0.103872	-3.19094	-1.06655	-0.231825	0.00356926	0.345249	27	1013
ATP13A5	Tdark	Selisistat	SIRT1	Chromatin histone acetylation	-0.501188	0.0206882	-3.0936	-0.862655	-0.181097	0.00356936	0.345249	34	333
SYT3	Tbio	BMS-345541	IKK-1, IKK-2	Other	-0.330536	0.070626	-3.06515	-0.664328	-0.137995	0.00356977	0.345252	40	641
SYT3	Tbio	BMS-345541	IKK1, IKK2	Other, kinases	-0.330536	0.070626	-3.06515	-0.664328	-0.137995	0.00356977	0.345252	40	641
LRBA	Tbio	Uprosertib	AKT1, AKT2, AKT3	PI3K/MTOR signaling	-0.215128	0.110682	-2.97357	-0.542788	-0.108832	0.00357032	0.345268	89	539
SEMA4G	Tbio	P22077	USP7, USP47	Protein stability and degradation	-0.489684	-0.000347111	-3.19084	-0.803945	-0.174728	0.00357093	0.345293	22	297
CHTF18	Tbio	Nutlin-3a (-)	MDM2	p53 pathway	-0.344568	0.0679727	-3.01975	-0.685196	-0.139887	0.00357123	0.3453	59	640
GPR45	Tbio	Cytarabine	Antimetabolite	Other	0.462552	-0.0366283	3.16207	0.176771	0.821589	0.00357149	0.34531	28	660
OR51B2	Tdark	Navitoclax	BCL2, BCL-XL, BCL-W	Apoptosis regulation	0.589457	0.166815	3.15347	0.149292	0.695993	0.00357167	0.345312	28	660
IL6ST	Tclin	Bicalutamide	AR	Hormone-related	-0.561164	-0.109178	-3.07511	-0.748027	-0.155946	0.00357199	0.345322	40	662
ZNF649	Tdark	AGI-6780	IDH2 R140Q mutant	Metabolism	-0.383118	0.098962	-3.09752	-0.796689	-0.167471	0.00357231	0.34533	36	641
ZNF649	Tdark	AGI-6780	IDH2(R140Q)	Metabolism	-0.383118	0.098962	-3.09752	-0.796689	-0.167471	0.00357231	0.34533	36	641
DGKQ	Tbio	NSC-207895	MDM4	p53 pathway	-0.444774	0.0916575	-3.12591	-0.884913	-0.18795	0.00357216	0.34533	29	337
KCNJ15	Tbio	CHIR-99021	GSK3A, GSK3B	WNT signaling	0.403142	-0.0200472	3.09374	0.146843	0.699536	0.00357251	0.345335	36	674
NPHP3	Tbio	Bortezomib	Proteasome	Protein stability and degradation	-0.341614	0.0506984	-3.06457	-0.649712	-0.134913	0.00357293	0.345339	37	405
ILK	Tchem	Temozolomide	DNA alkylating agent	DNA replication	-0.958368	-0.119567	-3.24826	-1.37326	-0.304341	0.00357288	0.345339	23	649
STS	Tchem	AGI-6780	IDH2 R140Q mutant	Metabolism	-0.429818	0.0910218	-3.21977	-0.854192	-0.187488	0.00357332	0.345346	23	654
STS	Tchem	AGI-6780	IDH2(R140Q)	Metabolism	-0.429818	0.0910218	-3.21977	-0.854192	-0.187488	0.00357332	0.345346	23	654
KCNH4	Tclin	Podophyllotoxin bromide		Unclassified	-0.403267	0.115839	-3.19109	-0.852853	-0.185358	0.00357315	0.345346	21	292
USP24	Tbio	Gefitinib	EGFR	EGFR signaling	-0.281829	0.0319463	-2.98267	-0.522434	-0.105117	0.00357347	0.345347	80	612
ZNF585A	Tdark	Pictilisib	PI3K (class 1)	PI3K/MTOR signaling	0.456462	0.0667847	3.03474	0.132756	0.646598	0.00357357	0.345349	54	986
URGCP	Tbio	AR-42	HDAC1	Chromatin histone acetylation	-0.432788	0.136813	-3.19612	-0.935532	-0.203669	0.00357486	0.345392	23	339
IL16	Tbio	AZD6482	PI3Kbeta	PI3K/MTOR signaling	0.304408	-0.021761	3.00325	0.109999	0.542338	0.00357511	0.345392	63	684
ACSF2	Tbio	Dabrafenib	BRAF	ERK MAPK signaling	0.389131	0.0666047	3.16118	0.114172	0.53088	0.00357488	0.345392	25	629
ST6GAL2	Tbio	MK-2206	AKT1, AKT2	PI3K/MTOR signaling	0.33902	0.0390448	2.99759	0.100981	0.49897	0.00357484	0.345392	64	617
PPP1R17	Tbio	PLX-4720	BRAF	ERK MAPK signaling	0.413394	0.0505379	3.12353	0.127033	0.598679	0.003575	0.345392	32	1044
MN1	Tbio	Uprosertib	AKT1, AKT2, AKT3	PI3K/MTOR signaling	-0.230452	0.104512	-2.98588	-0.557599	-0.112328	0.00357493	0.345392	75	553
BCL9	Tbio	OSU-03012	PDK1 (PDPK1)	Metabolism	-0.531389	-0.00772358	-3.13439	-0.863411	-0.183921	0.00357543	0.345402	28	326
POLRMT	Tbio	KRAS (G12C) Inhibitor-12	KRAS (G12C)	ERK MAPK signaling	-0.364553	0.0750757	-3.04867	-0.728834	-0.150423	0.00357567	0.345413	37	276
FAM214A	Tdark	Docetaxel	Microtubule stabiliser	Mitosis	-0.406003	-0.079012	-2.99917	-0.543854	-0.110128	0.00357578	0.345416	69	913
CSF2RB	Tclin	NG-25	TAK1, MAP4K2	Other, kinases	0.547371	0.0554866	3.13048	0.172556	0.811214	0.00357594	0.345424	28	340
SLC22A3	Tchem	Wee1 Inhibitor	WEE1, CHEK1	Cell cycle	-0.3879	0.0295855	-3.18443	-0.686196	-0.148774	0.00357635	0.345447	24	632
AP2A2	Tbio	LGK974	PORCN	WNT signaling	-0.476162	-0.0469534	-3.06356	-0.710881	-0.147535	0.00357721	0.345468	41	653
MPP2	Tbio	Oxaliplatin	DNA alkylating agent	DNA replication	-0.356355	0.0749282	-3.11572	-0.711941	-0.150625	0.00357739	0.345468	32	612
PTPRJ	Tbio	Pilaralisib	PI3K	PI3K/MTOR signaling	-0.591813	0.0626451	-3.17149	-1.07656	-0.232351	0.003577	0.345468	26	342
WFIKKN1	Tbio	SB505124	TGFBR1, ACVR1B, ACVR1C	RTK signaling	-0.406163	0.0387872	-3.10741	-0.734889	-0.155011	0.00357738	0.345468	34	712
TRIM50	Tbio	UNC0638	G9a and GLP methyltransferases	Chromatin histone methylation	0.574399	0.021858	3.10492	0.192352	0.912729	0.00357672	0.345468	36	696
SMC4	Tbio	FTY-720	S1P	Other	-0.328305	0.0931753	-3.06456	-0.698039	-0.144922	0.00357759	0.345471	35	329
SRPK2	Tchem	Thapsigargin	SERCA	Other	-0.439827	-0.0259017	-3.16155	-0.68132	-0.14653	0.00357764	0.345471	21	328
PRC1	Tbio	AKT inhibitor VIII	AKT1, AKT2, AKT3	PI3K/MTOR signaling	-0.70547	0.0592715	-3.21246	-1.2548	-0.274679	0.0035783	0.345494	25	697
PTPN9	Tchem	Nilotinib	ABL	ABL signaling	0.493193	0.0809385	3.14721	0.145325	0.679184	0.0035784	0.345494	28	665
GPAA1	Tbio	Nutlin-3a (-)	MDM2	p53 pathway	-0.414986	0.0546515	-3.12341	-0.774881	-0.164394	0.0035782	0.345494	32	667
SETBP1	Tbio	Dasatinib	ABL, SRC, Ephrins, PDGFR, KIT	Other, kinases	0.231889	-0.127158	3.00016	0.120951	0.597145	0.00357925	0.345552	57	388
SETBP1	Tbio	Dasatinib	ABL, SRC, Ephrins, PDGFR, KIT	RTK signaling	0.231889	-0.127158	3.00016	0.120951	0.597145	0.00357925	0.345552	57	388
INTU	Tbio	MK-2206	AKT1, AKT2	PI3K/MTOR signaling	0.577066	0.0461883	3.17529	0.188669	0.873087	0.00357949	0.345558	27	654
ZIC4	Tbio	CI-1040	MEK1, MEK2	ERK MAPK signaling	0.376639	-0.0960758	3.09085	0.163846	0.781584	0.00358	0.345573	33	335
EPG5	Tbio	Pevonedistat	NAE	Other	-0.329605	-0.0156121	-2.98944	-0.522583	-0.105402	0.0035799	0.345573	65	536
UGGT2	Tbio	Alpelisib	PI3Kalpha	PI3K/MTOR signaling	-0.594448	0.139719	-3.20487	-1.20522	-0.263119	0.00358026	0.345576	24	307
CDH1	Tbio	Ispinesib Mesylate	KSP	Mitosis	-0.510558	-0.039225	-3.10368	-0.778665	-0.164001	0.00358062	0.345588	30	335
POP1	Tbio	KIN001-260	IKKB	Other, kinases	0.407138	0.0156937	3.1266	0.137142	0.645748	0.00358083	0.3456	24	344
USP31	Tbio	AR-42	HDAC1	Chromatin histone acetylation	-0.30271	0.134435	-3.10857	-0.721966	-0.152325	0.00358166	0.345611	28	334
SLCO6A1	Tbio	Afuresertib	AKT1, AKT2, AKT3	PI3K/MTOR signaling	-0.502528	0.0136587	-3.15824	-0.849839	-0.182534	0.00358136	0.345611	25	294
XYLT2	Tbio	Alisertib	AURKA	Mitosis	-0.305671	0.0668832	-2.99537	-0.619815	-0.125294	0.00358208	0.345611	71	602
BABAM1	Tbio	BMS-536924	IGF1R, IR	IGF1R signaling	0.572174	0.0422677	3.26227	0.192944	0.866869	0.00358256	0.345611	21	785
KEAP1	Tclin	Bexarotene	Retinioic X receptor (RXR) agonist	Other	-0.465991	0.029854	-3.05804	-0.821569	-0.17012	0.00358245	0.345611	41	312
RSAD1	Tdark	Cytarabine	Antimetabolite	Other	-0.480466	-0.000259371	-3.21817	-0.78768	-0.172733	0.0035828	0.345611	23	665
NDN	Tbio	Daporinad	NAMPT	Metabolism	-0.472998	0.0414009	-3.15018	-0.847334	-0.181464	0.00358306	0.345611	28	471
LMOD3	Tbio	Gemcitabine	Pyrimidine antimetabolite	DNA replication	-0.480789	-0.010544	-3.12784	-0.775684	-0.164805	0.00358165	0.345611	31	636
AKAP9	Tbio	Nutlin-3a (-)	MDM2	p53 pathway	-0.225259	0.0808918	-2.96142	-0.510488	-0.101813	0.00358301	0.345611	109	590
MCM5	Tbio	Pelitinib	EGFR	EGFR signaling	0.479214	-0.0485613	3.16463	0.186972	0.868578	0.0035824	0.345611	25	343
DNAI2	Tbio	Refametinib	MEK1, MEK2	ERK MAPK signaling	0.25238	-0.121406	3.12127	0.13074	0.616832	0.00358251	0.345611	30	682
COL9A1	Tbio	Wnt-C59	PORCN	WNT signaling	-0.406526	0.0212668	-3.0436	-0.709479	-0.146108	0.00358282	0.345611	47	630
SPATA32	Tdark	Foretinib	MET, KDR, TIE2, VEGFR3/FLT4, RON, PDGFR, FGFR1, EGFR	RTK signaling	-0.454911	0.0772737	-3.20269	-0.873775	-0.190595	0.00358331	0.345614	24	660
GLI4	Tbio	PD0325901	MEK1, MEK2	ERK MAPK signaling	-0.369165	-0.0410264	-3.16405	-0.540052	-0.116225	0.00358331	0.345614	24	678
RAD54L2	Tbio	Mirin	MRE11	Genome integrity	-0.29283	0.0957725	-3.09737	-0.642261	-0.134944	0.0035836	0.345615	33	619
TINAG	Tbio	Talazoparib	PARP1, PARP2	Genome integrity	0.424569	0.00399588	3.10164	0.146234	0.694913	0.00358387	0.345615	34	642
ZNF737	Tdark	Vorinostat	HDAC inhibitor Class I, IIa, IIb, IV	Chromatin histone acetylation	-0.241363	0.164762	-3.11719	-0.670376	-0.141874	0.0035836	0.345615	31	663
TRMU	Tbio	Pictilisib	PI3K (class 1)	PI3K/MTOR signaling	-0.383772	0.100044	-3.16841	-0.796059	-0.171573	0.00358501	0.345688	28	1012
KRI1	Tbio	Oxaliplatin	DNA alkylating agent	DNA replication	-0.381793	0.077008	-3.11232	-0.757572	-0.160029	0.00358596	0.345751	33	611
NFX1	Tbio	Mirin	MRE11	Genome integrity	-0.277695	0.100464	-3.05347	-0.626776	-0.129542	0.00358639	0.345752	42	610
CLASRP	Tbio	PLX-4720	BRAF	ERK MAPK signaling	0.254104	0.0411412	2.96024	0.0707876	0.355139	0.00358608	0.345752	102	974
FRMD6	Tbio	UNC0638	G9a and GLP methyltransferases	Chromatin histone methylation	0.551357	0.0222897	3.0967	0.183668	0.874467	0.00358628	0.345752	37	695
IBTK	Tbio	Venotoclax	BCL-2 selective	Apoptosis regulation	0.303004	0.0761828	3.02508	0.0770063	0.376635	0.00358627	0.345752	27	336
SWAP70	Tbio	Dactolisib	PI3K (class 1), MTORC1, MTORC2	PI3K/MTOR signaling	0.518496	-0.027155	3.13609	0.191665	0.899636	0.00358767	0.345762	31	660
PDE4DIP	Tbio	LY2109761	TGFB1	Other	-0.32207	-0.00389661	-2.95786	-0.530678	-0.105668	0.00358805	0.345762	80	233
LPA	Tbio	PD173074	FGFR1, FGFR3	RTK signaling	0.250014	-0.0141082	2.96703	0.0879886	0.440256	0.0035872	0.345762	82	613
MMP24	Tbio	Pevonedistat	NAE	Other	-0.561896	-0.0282615	-3.20088	-0.876276	-0.190993	0.00358713	0.345762	24	577
FAT3	Tbio	Vinorelbine	Microtubule destabiliser	Mitosis	-0.149721	0.0811041	-2.92561	-0.385823	-0.0758276	0.00358775	0.345762	242	431
UBR4	Tbio	Serdemetan	MDM2	p53 pathway	0.258259	-0.134823	2.9939	0.132109	0.654056	0.00358827	0.345763	65	306
ZNF805	Tdark	Ulixertinib	ERK1, ERK2	ERK MAPK signaling	0.469519	-0.0142162	3.13466	0.16984	0.797631	0.00358867	0.345763	30	606
GOLGA3	Tbio	XMD15-27	CAMK2	Other, kinases	0.330165	-0.074343	3.0415	0.138038	0.670978	0.00358868	0.345763	40	328
TTC9C	Tdark	Ruxolitinib	JAK1, JAK2	Other, kinases	0.479503	-0.0517688	3.21747	0.191026	0.871516	0.003589	0.345787	23	658
KIF13A	Tbio	Refametinib	MEK1, MEK2	ERK MAPK signaling	0.193277	-0.139286	2.99056	0.111645	0.553483	0.00358921	0.345792	72	640
ADAMTS1	Tchem	LIMK1 inhibitor BMS4	LIMK1	Cytoskeleton	0.255563	-0.0764766	3.03788	0.113176	0.550903	0.00358955	0.345805	34	334
N4BP2	Tbio	RVX-208	BRD4	Chromatin other	-0.488037	0.0323361	-3.17153	-0.856069	-0.184677	0.00358956	0.345805	23	290
TAF3	Tbio	LGK974	PORCN	WNT signaling	-0.663239	-0.0418683	-3.11647	-1.02576	-0.216977	0.00358984	0.345823	34	660
ATP2A2	Tchem	CHIR-99021	GSK3A, GSK3B	WNT signaling	0.398002	-0.0179213	3.10833	0.144878	0.686967	0.00359069	0.345835	33	677
SUCO	Tdark	FTI-277	Farnesyl-transferase (FNTA)	Other	0.402018	-0.118637	3.20059	0.186313	0.854996	0.00359039	0.345835	21	337
COL8A2	Tbio	FTI-277	Farnesyl-transferase (FNTA)	Other	0.379406	-0.124707	3.13621	0.177061	0.831165	0.00359119	0.345859	26	332
ZNF91	Tbio	Talazoparib	PARP1, PARP2	Genome integrity	0.341888	-0.00401764	3.01256	0.116948	0.574863	0.00359109	0.345859	57	619
DNMT1	Tclin	5-Fluorouracil	Antimetabolite (DNA & RNA)	Other	-0.335745	0.0390075	-3.01583	-0.62268	-0.126825	0.0035935	0.345885	57	642
DCX	Tbio	AZD6482	PI3Kbeta	PI3K/MTOR signaling	0.425887	-0.0142875	3.10623	0.153224	0.727125	0.00359176	0.345885	34	713
IPO7	Tbio	Avagacestat	Amyloid beta20, Amyloid beta40	Other	-0.409567	-0.00460303	-3.06959	-0.670538	-0.13939	0.00359367	0.345885	40	702
GEN1	Tbio	CHIR-99021	GSK3A, GSK3B	WNT signaling	0.316426	-0.0159085	3.06941	0.11439	0.550279	0.00359212	0.345885	37	673
ADAM18	Tdark	Carmustine		DNA replication	-0.477731	0.0326583	-3.16489	-0.840014	-0.180764	0.00359351	0.345885	24	289
ZNF521	Tbio	FTY-720	S1P	Other	-0.353409	0.0944846	-3.07514	-0.741351	-0.154437	0.00359244	0.345885	34	330
KCNH1	Tclin	GSK1904529A	IGF1R, IR	IGF1R signaling	-0.327777	0.00726445	-3.00904	-0.556943	-0.11314	0.00359292	0.345885	56	629
KCNH1	Tclin	GSK1904529A	IGF1R, IR	RTK signaling	-0.327777	0.00726445	-3.00904	-0.556943	-0.11314	0.00359292	0.345885	56	629
KRAS	Tclin	GSK269962A	ROCK1, ROCK2	Cytoskeleton	0.245982	-0.0835736	2.96289	0.109614	0.549498	0.00359356	0.345885	90	422
SVIL	Tbio	JQ1	BRD2, BRD3, BRD4, BRDT	Chromatin other	-0.261931	0.0707638	-2.96576	-0.554621	-0.110769	0.00359217	0.345885	105	634
KCNK17	Tchem	Nilotinib	ABL	ABL signaling	0.496338	0.0832906	3.18882	0.1473	0.678795	0.00359335	0.345885	24	669
NLGN1	Tbio	Pazopanib	CSF1R, KIT, PDGFRA, PDGFRB	RTK signaling	0.497141	-0.0432589	3.13454	0.189705	0.891094	0.00359246	0.345885	28	325
TTN	Tbio	Pictilisib	PI3K (class 1)	PI3K/MTOR signaling	0.12792	-0.0746406	2.93206	0.0666766	0.338444	0.00359372	0.345885	830	210
GUSB	Tchem	QL-XII-47	BTK, BMX	Other, kinases	-0.5145	0.0592411	-3.17301	-0.943796	-0.203687	0.0035923	0.345885	24	339
DHX30	Tchem	Refametinib	MEK1, MEK2	ERK MAPK signaling	0.237171	-0.12338	3.08557	0.124715	0.596387	0.00359345	0.345885	35	677
DOCK3	Tbio	VX-11e	ERK2	ERK MAPK signaling	-0.265863	0.0732418	-2.9846	-0.564607	-0.113602	0.00359382	0.345885	75	607
RASSF2	Tbio	Vinorelbine	Microtubule destabiliser	Mitosis	-0.439098	0.0128778	-3.21699	-0.741474	-0.162478	0.003592	0.345885	22	651
SNTG1	Tbio	CHIR-99021	GSK3A, GSK3B	WNT signaling	0.37478	-0.0232567	3.05394	0.136335	0.659738	0.00359478	0.34591	44	666
ZNF677	Tbio	LCL161	XIAP, IAP1, IAP2	Apoptosis regulation	-0.427383	0.0297126	-3.10106	-0.75534	-0.158851	0.00359471	0.34591	34	643
ZNF677	Tbio	LCL161	XIAP, cIAP1, cIAP2	Apoptosis regulation	-0.427383	0.0297126	-3.10106	-0.75534	-0.158851	0.00359471	0.34591	34	643
KCNQ3	Tclin	Gallibiscoquinazole		Unclassified	-0.623581	-0.0296882	-3.133	-0.979413	-0.208373	0.00359496	0.345911	28	285
THOC5	Tbio	Pictilisib	PI3K (class 1)	PI3K/MTOR signaling	-0.303643	0.101429	-3.09394	-0.669678	-0.140466	0.00359498	0.345911	37	1003
UNC13D	Tbio	PCI-34051	HDAC8, HDAC6, HDAC1	Chromatin histone acetylation	0.607668	0.0204147	3.15743	0.207523	0.966984	0.00359549	0.345932	26	287
TKTL2	Tbio	GSK690693	AKT1, AKT2, AKT3	PI3K/MTOR signaling	0.467388	0.0514953	3.13152	0.145851	0.685934	0.00359593	0.345935	26	341
YTHDC2	Tbio	Ulixertinib	ERK1, ERK2	ERK MAPK signaling	-0.301302	0.043276	-2.99774	-0.573231	-0.115925	0.00359594	0.345935	64	572
LETM1	Tbio	Vinorelbine	Microtubule destabiliser	Mitosis	-0.471798	0.0231055	-3.10683	-0.817525	-0.172281	0.00359626	0.345935	34	639
CUL7	Tbio	AZD6482	PI3Kbeta	PI3K/MTOR signaling	0.34577	-0.0218088	3.01903	0.124511	0.610646	0.00359703	0.345935	56	691
OR10J1	Tdark	Foretinib	MET, KDR, TIE2, VEGFR3/FLT4, RON, PDGFR, FGFR1, EGFR	RTK signaling	-0.399973	0.0731255	-3.23559	-0.775268	-0.170929	0.00359673	0.345935	21	663
AFG3L2	Tbio	MIM1	MCL-1	Apoptosis regulation	-0.435499	0.0340415	-3.13515	-0.774243	-0.164837	0.00359696	0.345935	30	648
AFG3L2	Tbio	MIM1	MCL1	Apoptosis regulation	-0.435499	0.0340415	-3.13515	-0.774243	-0.164837	0.00359696	0.345935	30	648
OGFRL1	Tchem	Pevonedistat	NAE	Other	-0.420718	-0.0180842	-3.03775	-0.668066	-0.137201	0.00359675	0.345935	47	554
GLRA1	Tclin	Vinorelbine	Microtubule destabiliser	Mitosis	-0.414998	0.0140405	-3.17115	-0.705863	-0.152213	0.00359654	0.345935	25	648
FSTL5	Tbio	FR-180204	ERK1, ERK2	ERK MAPK signaling	0.431564	-0.00582503	3.04562	0.14941	0.725368	0.00359776	0.345967	42	326
MED13L	Tbio	Pevonedistat	NAE	Other	-0.391063	-0.0130952	-3.00952	-0.6283	-0.127636	0.00359779	0.345967	58	543
UBQLN3	Tbio	AT7867	AKT	PI3K/MTOR signaling	-0.44046	0.074095	-3.16978	-0.84664	-0.182469	0.00359852	0.345973	24	344
CDAN1	Tbio	Trametinib	MEK1, MEK2	ERK MAPK signaling	0.40844	-0.0121737	3.20401	0.150623	0.690604	0.00359825	0.345973	23	649
SCN4A	Tclin	Vinorelbine	Microtubule destabiliser	Mitosis	-0.267421	0.0364866	-2.96966	-0.506521	-0.101295	0.00359848	0.345973	85	588
MGAT4C	Tbio	Ara-G	Anti-metabolite	Other	0.422329	0.0341543	3.18757	0.138356	0.637994	0.00359888	0.345974	21	342
ZNF317	Tdark	Avagacestat	Amyloid beta20, Amyloid beta40	Other	-0.44153	0.00484866	-3.03498	-0.740793	-0.151965	0.00359876	0.345974	52	690
NRXN1	Tbio	Tamoxifen	ESR1	Hormone-related	0.100629	-0.160003	2.9479	0.0862391	0.435025	0.0035992	0.345991	123	560
VARS	Tchem	LGK974	PORCN	WNT signaling	-0.517469	-0.0429064	-3.05948	-0.786321	-0.162803	0.00359977	0.345998	43	651
ETV5	Tbio	Pictilisib	PI3K (class 1)	PI3K/MTOR signaling	0.495514	0.0727917	3.10647	0.14712	0.698325	0.00360033	0.345998	35	1005
GTF2E1	Tbio	Pictilisib	PI3K (class 1)	PI3K/MTOR signaling	0.478927	0.0638706	3.02521	0.140861	0.689253	0.00359943	0.345998	58	982
MZF1	Tbio	Ulixertinib	ERK1, ERK2	ERK MAPK signaling	0.293927	-0.011573	3.03429	0.103978	0.507022	0.00359988	0.345998	42	594
SAFB2	Tbio	Vinorelbine	Microtubule destabiliser	Mitosis	-0.3933	0.0157282	-3.1277	-0.674795	-0.143261	0.00360044	0.345998	29	644
SYNPO	Tbio	Docetaxel	Microtubule stabiliser	Mitosis	-0.408958	-0.0848241	-3.02576	-0.538248	-0.110019	0.00360059	0.346	52	930
RIF1	Tbio	MIM1	MCL-1	Apoptosis regulation	-0.237749	0.0487624	-2.96995	-0.477525	-0.0954985	0.00360103	0.346026	84	594
RIF1	Tbio	MIM1	MCL1	Apoptosis regulation	-0.237749	0.0487624	-2.96995	-0.477525	-0.0954985	0.00360103	0.346026	84	594
PCDH15	Tbio	AZD7762	CHEK1, CHEK2	Cell cycle	0.14776	-0.0775042	2.92998	0.0740804	0.376449	0.00360119	0.346027	195	500
RTN2	Tbio	Afatinib	ERBB2, EGFR	EGFR signaling	0.281396	-0.0289503	3.02119	0.105182	0.51551	0.00360154	0.346046	55	1011
C7	Tbio	Ispinesib Mesylate	KSP	Mitosis	-0.568915	-0.0258942	-3.08643	-0.898208	-0.187834	0.00360146	0.346046	35	330
CIR1	Tdark	Pictilisib	PI3K (class 1)	PI3K/MTOR signaling	-0.480689	0.103881	-3.15424	-0.962797	-0.206343	0.00360179	0.346064	30	1010
ZNF112	Tdark	Foretinib	MET, KDR, TIE2, VEGFR3/FLT4, RON, PDGFR, FGFR1, EGFR	RTK signaling	0.52602	0.0364106	3.12459	0.171316	0.807903	0.00360231	0.346084	31	653
FMO2	Tbio	Afatinib	ERBB2, EGFR	EGFR signaling	0.377762	-0.0301579	3.05888	0.139903	0.675938	0.00360247	0.346085	45	1021
ZNRF3	Tbio	Apitolisib	mTOR, PI3K	PI3K/MTOR signaling	-0.350498	0.11511	-3.14165	-0.767476	-0.16374	0.00360284	0.346113	25	337
PRAMEF12	Tdark	Afatinib	ERBB2, EGFR	EGFR signaling	0.301678	-0.0268046	3.04986	0.112339	0.544626	0.00360299	0.346113	45	1021
MAST3	Tchem	Cisplatin	DNA crosslinker	DNA replication	-0.40108	-0.0296805	-3.01653	-0.617122	-0.125677	0.00360394	0.346167	56	640
RCSD1	Tbio	AGI-6780	IDH2 R140Q mutant	Metabolism	-0.422193	0.0891897	-3.24737	-0.837454	-0.185313	0.0036052	0.346219	21	656
RCSD1	Tbio	AGI-6780	IDH2(R140Q)	Metabolism	-0.422193	0.0891897	-3.24737	-0.837454	-0.185313	0.0036052	0.346219	21	656
TNPO1	Tbio	Linsitinib	IGF1R	IGF1R signaling	0.61775	0.0521571	3.26195	0.205775	0.92541	0.00360525	0.346219	21	662
KY	Tbio	5-Fluorouracil	Antimetabolite (DNA & RNA)	Other	-0.335153	0.0304137	-3.05217	-0.606032	-0.125102	0.00360565	0.346229	42	657
CPNE6	Tbio	AGI-6780	IDH2 R140Q mutant	Metabolism	-0.4186	0.0961367	-3.138	-0.848667	-0.180807	0.00360559	0.346229	30	647
CPNE6	Tbio	AGI-6780	IDH2(R140Q)	Metabolism	-0.4186	0.0961367	-3.138	-0.848667	-0.180807	0.00360559	0.346229	30	647
COL4A2	Tbio	AZD6738	ATR	Genome integrity	-0.373352	0.0898189	-3.03895	-0.768499	-0.157843	0.00360631	0.346256	40	279
BRSK1	Tchem	Tipifarnib	Farnesyl-transferase (FNTA)	Other	-0.494702	0.0341851	-3.13127	-0.872371	-0.185404	0.00360627	0.346256	28	328
PCDHGA5	Tdark	Dasatinib	ABL, SRC, Ephrins, PDGFR, KIT	Other, kinases	0.342748	-0.111813	3.11197	0.158432	0.75069	0.00360666	0.346267	30	415
PCDHGA5	Tdark	Dasatinib	ABL, SRC, Ephrins, PDGFR, KIT	RTK signaling	0.342748	-0.111813	3.11197	0.158432	0.75069	0.00360666	0.346267	30	415
SLC8A2	Tbio	Ulixertinib	ERK1, ERK2	ERK MAPK signaling	-0.396648	0.046202	-3.02652	-0.735378	-0.150322	0.00360658	0.346267	54	582
MAPK12	Tchem	Alisertib	AURKA	Mitosis	-0.482024	0.0513558	-3.14068	-0.879265	-0.187495	0.00360714	0.346276	30	643
ROBO4	Tbio	Pemetrexed	TYMS	DNA replication	0.399733	0.048297	3.08909	0.121642	0.581231	0.003607	0.346276	27	335
EXT1	Tbio	Nutlin-3a (-)	MDM2	p53 pathway	-0.354211	0.0579146	-3.06124	-0.682825	-0.141426	0.00360772	0.34631	42	657
SCARA5	Tbio	AZD7762	CHEK1, CHEK2	Cell cycle	-0.438042	0.00282683	-3.1589	-0.725938	-0.1558	0.00360813	0.346334	27	668
FAM47B	Tdark	PD173074	FGFR1, FGFR3	RTK signaling	0.308775	-0.00507299	3.01978	0.106296	0.521399	0.00360897	0.346386	49	646
SOX11	Tbio	CI-1033	EGFR, ERBB2, ERBB4	RTK signaling	-0.64555	0.135347	-3.25365	-1.27837	-0.283423	0.00360996	0.34639	21	346
MYO5B	Tbio	GSK1904529A	IGF1R, IR	IGF1R signaling	-0.352058	0.025639	-2.97994	-0.629121	-0.126274	0.00360978	0.34639	83	602
MYO5B	Tbio	GSK1904529A	IGF1R, IR	RTK signaling	-0.352058	0.025639	-2.97994	-0.629121	-0.126274	0.00360978	0.34639	83	602
PTPN21	Tbio	Gemcitabine	Pyrimidine antimetabolite	DNA replication	-0.36869	0.00206336	-3.00472	-0.616548	-0.124959	0.00360983	0.34639	62	605
PCDHAC2	Tbio	MK-2206	AKT1, AKT2	PI3K/MTOR signaling	-0.360517	0.091111	-3.09458	-0.746687	-0.15657	0.00360959	0.34639	36	645
LTF	Tbio	Navitoclax	BCL2, BCL-XL, BCL-W	Apoptosis regulation	-0.213574	0.209211	-3.06918	-0.700135	-0.145435	0.00360922	0.34639	41	647
ALS2CL	Tbio	Vorinostat	HDAC inhibitor Class I, IIa, IIb, IV	Chromatin histone acetylation	-0.253146	0.171721	-3.06448	-0.703797	-0.145936	0.00360964	0.34639	41	653
FASTKD1	Tbio	Ulixertinib	ERK1, ERK2	ERK MAPK signaling	0.358484	-0.0130106	3.0699	0.127817	0.615174	0.0036101	0.346393	37	599
TACR3	Tchem	Dabrafenib	BRAF	ERK MAPK signaling	-0.453311	0.117325	-3.06902	-0.944996	-0.196277	0.00361056	0.346414	44	610
DSG4	Tbio	LGK974	PORCN	WNT signaling	-0.533868	-0.0463167	-3.08557	-0.806548	-0.168555	0.00361048	0.346414	37	657
ASCC3	Tbio	Afuresertib	AKT1, AKT2, AKT3	PI3K/MTOR signaling	-0.382896	0.0199277	-3.04505	-0.668127	-0.13752	0.00361121	0.34642	37	282
KLC1	Tbio	Refametinib	MEK1, MEK2	ERK MAPK signaling	0.26894	-0.118161	3.19236	0.138109	0.636093	0.00361116	0.34642	23	689
SRPK2	Tchem	SNX-2112	HSP90	Protein stability and degradation	-0.420669	0.0531827	-3.18211	-0.779138	-0.168565	0.00361137	0.34642	22	342
ITGB1	Tclin	Ulixertinib	ERK1, ERK2	ERK MAPK signaling	0.427353	-0.0121288	3.12521	0.153758	0.725204	0.00361185	0.346442	30	606
GABRG1	Tclin	Gefitinib	EGFR	EGFR signaling	0.275436	-0.0214918	3.0472	0.101431	0.492424	0.00361313	0.346522	40	652
VARS	Tchem	BAY-61-3606	SYK	Other, kinases	-0.429541	0.111898	-3.21285	-0.888596	-0.194282	0.00361347	0.346533	21	333
GIMAP6	Tbio	UNC0638	G9a and GLP methyltransferases	Chromatin histone methylation	-0.31764	0.0713513	-3.05634	-0.644725	-0.133258	0.00361387	0.346534	42	690
CDC42BPG	Tchem	WEHI-539	BCL-XL	Apoptosis regulation	0.335368	-0.020459	3.11466	0.12409	0.587565	0.00361426	0.346563	24	295
UBN1	Tbio	Gefitinib	EGFR	EGFR signaling	-0.334572	0.0270239	-3.00977	-0.601138	-0.122054	0.00361443	0.346565	60	632
ZAR1L	Tdark	Nilotinib	ABL	ABL signaling	0.465237	0.0849747	3.19049	0.135583	0.624942	0.0036145	0.346565	23	670
VARS	Tchem	Avagacestat	Amyloid beta20, Amyloid beta40	Other	-0.452787	0.00371222	-3.04216	-0.757315	-0.155684	0.00361513	0.346582	49	693
AGAP3	Tbio	Cyclophosphamide	Alkylating agent	DNA replication	-0.522654	-0.0757885	-3.12304	-0.737505	-0.156225	0.00361499	0.346582	26	293
CUL7	Tbio	Dabrafenib	BRAF	ERK MAPK signaling	0.270366	0.0634292	2.99362	0.0694831	0.34439	0.0036152	0.346582	49	605
PLD2	Tchem	JQ1	BRD2, BRD3, BRD4, BRDT	Chromatin other	-0.37334	0.0468029	-3.06616	-0.69592	-0.144365	0.00361489	0.346582	41	698
ZNF320	Tdark	Nilotinib	ABL	ABL signaling	0.496882	0.0838884	3.19979	0.147641	0.678347	0.00361503	0.346582	23	670
SHANK3	Tbio	RVX-208	BRD4	Chromatin other	-0.422206	0.0516235	-3.05223	-0.785553	-0.162107	0.00361499	0.346582	38	275
ABHD12	Tchem	Talazoparib	PARP1, PARP2	Genome integrity	0.471393	0.0080121	3.18178	0.164804	0.761958	0.00361526	0.346582	25	651
PCDHA11	Tdark	CCT007093	PPM1D	Cell cycle	0.278971	-0.0863061	3.01894	0.12365	0.606903	0.00361703	0.346609	43	330
ZNF280A	Tdark	Dactinomycin		Other	0.539023	-0.0252803	3.19078	0.201209	0.927397	0.00361617	0.346609	25	600
ZNF280A	Tdark	Dactinomycin	RNA polymerase	Other	0.539023	-0.0252803	3.19078	0.201209	0.927397	0.00361617	0.346609	25	600
ZNF470	Tdark	Dactinomycin		Other	-0.367861	0.0215939	-3.06257	-0.645246	-0.133664	0.00361656	0.346609	39	586
ZNF470	Tdark	Dactinomycin	RNA polymerase	Other	-0.367861	0.0215939	-3.06257	-0.645246	-0.133664	0.00361656	0.346609	39	586
CKAP2L	Tbio	GW441756	NTRK1	RTK signaling	-0.577867	-0.0452666	-3.21162	-0.874173	-0.191027	0.00361642	0.346609	21	352
KRT9	Tbio	GW441756	NTRK1	RTK signaling	0.448732	-0.108094	3.20276	0.199216	0.914436	0.00361678	0.346609	22	351
THNSL2	Tbio	Gefitinib	EGFR	EGFR signaling	-0.513646	0.0163507	-3.17147	-0.872062	-0.187931	0.00361657	0.346609	27	665
LATS1	Tchem	Genentech Cpd 10	AURKA, AURKB	Mitosis	0.593322	-0.0217424	3.19828	0.21977	1.01036	0.00361715	0.346609	23	341
WSCD2	Tdark	PD173074	FGFR1, FGFR3	RTK signaling	0.396819	-0.0111198	3.03809	0.138938	0.676939	0.00361655	0.346609	48	647
ZNF589	Tbio	Pictilisib	PI3K (class 1)	PI3K/MTOR signaling	0.872342	0.0708337	3.28299	0.29316	1.30986	0.00361717	0.346609	21	1019
LRRK1	Tbio	SB505124	TGFBR1, ACVR1B, ACVR1C	RTK signaling	-0.233024	0.0592546	-2.95897	-0.48754	-0.0970168	0.0036169	0.346609	104	642
LATS1	Tchem	Ulixertinib	ERK1, ERK2	ERK MAPK signaling	0.415827	-0.0187291	3.06717	0.149357	0.719756	0.00361646	0.346609	40	596
KIF5C	Tbio	Venotoclax	BCL-2 selective	Apoptosis regulation	0.283037	0.0740554	2.98383	0.0699435	0.34802	0.00361606	0.346609	33	330
ZNF697	Tdark	Y-39983	ROCK	Cytoskeleton	-0.437231	0.0321671	-3.2006	-0.770964	-0.167832	0.00361714	0.346609	21	347
NUP188	Tbio	Cytarabine	Antimetabolite	Other	-0.391536	0.0175822	-3.01957	-0.679724	-0.138514	0.0036183	0.346679	57	631
ANKRD13B	Tdark	Uprosertib	AKT1, AKT2, AKT3	PI3K/MTOR signaling	-0.466562	0.0968028	-3.09984	-0.931165	-0.195565	0.00361836	0.346679	36	592
EOMES	Tbio	Docetaxel	Microtubule stabiliser	Mitosis	-0.417533	-0.0847025	-3.02769	-0.552687	-0.112974	0.00361929	0.346687	51	931
SHISA6	Tdark	Docetaxel	Microtubule stabiliser	Mitosis	-0.444256	-0.0855504	-3.04836	-0.594853	-0.122558	0.00361866	0.346687	45	937
ITPR1	Tchem	PF-562271	FAK, FAK2	Cytoskeleton	-0.416319	-0.00934426	-3.00645	-0.676746	-0.137204	0.00361907	0.346687	52	298
MYO1F	Tbio	Sphingosine Kinase 1 Inhibitor II	Sphingosine Kinase	Other, kinases	-0.490085	-0.0518147	-3.06519	-0.726011	-0.15053	0.00361889	0.346687	36	332
LAMC1	Tbio	CHIR-99021	GSK3A, GSK3B	WNT signaling	0.30456	-0.0281081	2.99952	0.1119	0.553437	0.00361948	0.346698	63	647
NUDT6	Tbio	Docetaxel	Microtubule stabiliser	Mitosis	-0.600454	-0.0910954	-3.25895	-0.833637	-0.18508	0.00361989	0.346701	21	961
TTC21B	Tbio	Ruxolitinib	JAK1, JAK2	Other, kinases	0.217081	-0.0576255	2.98698	0.0920253	0.457387	0.00361975	0.346701	59	622
LRRC43	Tdark	Afatinib	ERBB2, EGFR	EGFR signaling	0.212239	-0.0314551	2.97405	0.0812876	0.4061	0.0036204	0.346715	81	985
KIAA0319	Tbio	Belinostat	HDAC1	Chromatin histone acetylation	-0.328922	0.1131	-3.17698	-0.727079	-0.156964	0.0036208	0.346715	21	336
ZNF865	Tdark	Oxaliplatin	DNA alkylating agent	DNA replication	-0.206298	0.0957031	-2.96612	-0.503531	-0.100472	0.00362069	0.346715	90	554
DPY19L1	Tbio	Sepantronium bromide	BIRC5	Apoptosis regulation	0.808826	-0.0340648	3.15467	0.29739	1.38839	0.00362047	0.346715	30	640
PABPC1	Tbio	Wee1 Inhibitor	WEE1, CHEK1	Cell cycle	-0.427184	0.0310773	-3.18922	-0.753222	-0.163302	0.00362098	0.346723	24	632
NXPE3	Tdark	Nutlin-3a (-)	MDM2	p53 pathway	-0.606886	0.0588674	-3.17983	-1.09491	-0.2366	0.00362161	0.346747	27	672
NOTCH4	Tchem	rTRAIL	TRAIL receptor agonist	Apoptosis regulation	-0.450315	-0.0173439	-3.02742	-0.719002	-0.146941	0.00362198	0.346754	43	319
TMPRSS7	Tdark	Talazoparib	PARP1, PARP2	Genome integrity	0.430973	0.00432132	3.1049	0.148315	0.704987	0.00362225	0.346773	33	643
ANAPC1	Tbio	AZD6482	PI3Kbeta	PI3K/MTOR signaling	0.361294	-0.0270004	3.00648	0.130894	0.645694	0.00362238	0.346778	63	684
HDAC6	Tclin	5-Fluorouracil	Antimetabolite (DNA & RNA)	Other	-0.379285	0.0383199	-3.03371	-0.693205	-0.142005	0.00362288	0.346784	50	649
GRIN3B	Tclin	GSK269962A	ROCK1, ROCK2	Cytoskeleton	-0.601778	0.0245079	-3.07299	-1.03698	-0.215596	0.00362344	0.346784	41	471
KAZN	Tbio	LGK974	PORCN	WNT signaling	-0.464246	-0.0502376	-3.07374	-0.685463	-0.142555	0.0036231	0.346784	37	657
IKZF1	Tbio	Navitoclax	BCL2, BCL-XL, BCL-W	Apoptosis regulation	-0.185828	0.208061	-3.06038	-0.65271	-0.135068	0.00362272	0.346784	42	646
ACSBG2	Tbio	SB505124	TGFBR1, ACVR1B, ACVR1C	RTK signaling	0.454901	0.00212053	3.15908	0.159945	0.745616	0.00362268	0.346784	27	719
VWA3A	Tdark	Trametinib	MEK1, MEK2	ERK MAPK signaling	0.354797	-0.0224804	3.04859	0.128893	0.625662	0.00362343	0.346784	44	628
MEI1	Tbio	kb NB 142-70	PKD	Other, kinases	-0.408593	0.0813566	-3.08713	-0.810501	-0.169397	0.00362325	0.346784	33	335
MADD	Tbio	Linifanib	VEGFR1, VEGFR2, VEGFR3, CSF1R, FLT3, KIT	RTK signaling	0.24106	-0.0480804	2.99492	0.0971	0.481181	0.00362381	0.346799	37	331
MAMDC2	Tdark	Docetaxel	Microtubule stabiliser	Mitosis	-0.424556	-0.0791233	-3.00223	-0.574587	-0.116278	0.00362423	0.346819	65	917
NLRP6	Tbio	ML323	USP1, UAF1	Protein stability and degradation	-0.457829	0.101934	-3.18428	-0.920356	-0.19917	0.00362426	0.346819	22	291
MYO10	Tbio	Trametinib	MEK1, MEK2	ERK MAPK signaling	0.251455	-0.0286192	2.97709	0.093505	0.466643	0.00362442	0.346827	74	598
PRAM1	Tbio	Obatoclax Mesylate	BCL2, BCL-XL, BCL-W, MCL1	Apoptosis regulation	-0.414308	0.0977663	-3.12695	-0.844973	-0.179175	0.00362497	0.346836	31	636
CNGA3	Tchem	Olaparib	PARP1, PARP2	Genome integrity	-0.294693	-0.00820587	-2.9838	-0.477117	-0.0958566	0.00362473	0.346836	77	972
ZNF80	Tdark	Vinblastine	Microtubule destabiliser	Mitosis	-0.496164	0.00852852	-3.20001	-0.829007	-0.180378	0.0036248	0.346836	24	666
KMT2B	Tbio	JNK-9L	JNK2, JNK3	JNK and p38 signaling	-0.308017	0.0536455	-2.98135	-0.602421	-0.120904	0.00362691	0.346896	59	298
BTAF1	Tbio	ML323	USP1, UAF1	Protein stability and degradation	-0.44267	0.108363	-3.13631	-0.908733	-0.193332	0.00362683	0.346896	26	287
PDE10A	Tclin	OSI-027	MTORC1, MTORC2	PI3K/MTOR signaling	0.581999	0.187294	3.05442	0.135079	0.654331	0.00362692	0.346896	39	440
KRT6C	Tbio	Temsirolimus	MTOR	PI3K/MTOR signaling	0.397644	-0.0208505	3.18032	0.148725	0.688264	0.00362664	0.346896	21	345
USP19	Tbio	ETP-45835	MNK1, MNK2	Other, kinases	-0.509386	-0.0370782	-3.08379	-0.781505	-0.163111	0.00362733	0.346908	33	332
AJAP1	Tbio	SB52334	ALK5	Other, kinases	0.489024	0.0543969	3.15406	0.153286	0.715969	0.00362733	0.346908	23	342
SIDT1	Tbio	Oxaliplatin	DNA alkylating agent	DNA replication	-0.336853	0.0712412	-3.13704	-0.672983	-0.143205	0.00362852	0.346958	28	616
ADAM32	Tdark	Rapamycin	MTORC1	PI3K/MTOR signaling	0.300053	-0.0760037	3.11913	0.131262	0.620851	0.00362852	0.346958	25	398
TTC28	Tdark	AT7867	AKT	PI3K/MTOR signaling	-0.308789	0.0993127	-3.00412	-0.678768	-0.137436	0.00362948	0.347003	53	315
COLEC12	Tbio	PD173074	FGFR1, FGFR3	RTK signaling	0.306774	-0.00348043	3.02437	0.105164	0.515346	0.00363029	0.347053	46	649
DLC1	Tbio	VX-11e	ERK2	ERK MAPK signaling	-0.294349	0.0755428	-2.98725	-0.615902	-0.123882	0.00363031	0.347053	73	609
SLC5A2	Tclin	Dactinomycin		Other	-0.362609	0.0225589	-3.05256	-0.638612	-0.131724	0.00363043	0.347058	41	584
SLC5A2	Tclin	Dactinomycin	RNA polymerase	Other	-0.362609	0.0225589	-3.05256	-0.638612	-0.131724	0.00363043	0.347058	41	584
SCN2A	Tclin	Afatinib	ERBB2, EGFR	EGFR signaling	-0.199966	0.0240472	-2.93562	-0.374284	-0.0737422	0.00363065	0.34707	176	890
YTHDC1	Tbio	Luminespib	HSP90	Protein stability and degradation	0.496665	0.0016456	3.09808	0.171679	0.818359	0.00363116	0.347076	35	647
SRGAP3	Tbio	Ulixertinib	ERK1, ERK2	ERK MAPK signaling	-0.292838	0.0400015	-2.99839	-0.553804	-0.111875	0.00363126	0.347076	60	576
PITRM1	Tchem	THZ-2-102-1	CDK7	Cell cycle	0.702543	0.0201729	3.19236	0.243301	1.12144	0.00363151	0.347088	24	335
GNAL	Tbio	PD173074	FGFR1, FGFR3	RTK signaling	0.471916	0.00288218	3.23703	0.169342	0.768724	0.00363186	0.347088	21	674
ENGASE	Tchem	PLX-4720	BRAF	ERK MAPK signaling	0.297828	0.0441164	2.98475	0.0848976	0.422525	0.00363189	0.347088	73	1003
DOLK	Tbio	Vinorelbine	Microtubule destabiliser	Mitosis	-0.439278	0.0199378	-3.11155	-0.758522	-0.159909	0.00363167	0.347088	32	641
OR52K1	Tdark	Refametinib	MEK1, MEK2	ERK MAPK signaling	0.323919	-0.126534	3.10895	0.156733	0.744172	0.00363202	0.347088	33	679
PLXNA3	Tbio	Zoledronate		Unclassified	-0.448264	-0.0721152	-3.05297	-0.623647	-0.12865	0.00363205	0.347088	35	278
RAPH1	Tbio	GSK269962A	ROCK1, ROCK2	Cytoskeleton	0.327462	-0.059669	3.02913	0.131412	0.64285	0.00363237	0.347104	45	467
GAS7	Tbio	JQ1	BRD2, BRD3, BRD4, BRDT	Chromatin other	0.491779	0.000212026	3.10139	0.170643	0.81249	0.00363299	0.347128	35	704
SPATS2L	Tbio	Rapamycin	MTORC1	PI3K/MTOR signaling	0.371656	-0.0782406	3.16959	0.159361	0.740433	0.00363285	0.347128	23	400
KRAS	Tclin	Venetoclax	BCL2	Apoptosis regulation	0.221484	-0.0836182	2.95947	0.10124	0.508966	0.003633	0.347128	64	255
ADCY10	Tchem	Trichostatin A	HDAC	Chromatin histone acetylation	-0.354377	0.139772	-3.09905	-0.816881	-0.171416	0.00363336	0.34714	31	331
WNT9A	Tbio	UNC0638	G9a and GLP methyltransferases	Chromatin histone methylation	-0.482732	0.0670581	-3.20532	-0.902841	-0.19674	0.00363332	0.34714	24	708
PDE3A	Tclin	Dabrafenib	BRAF	ERK MAPK signaling	0.282158	0.0572701	2.97891	0.0751041	0.374672	0.00363362	0.347151	63	591
CELSR3	Tbio	Lestaurtinib	FLT3, JAK2, NTRK1, NTRK2, NTRK3	Other, kinases	-0.280529	0.0869889	-2.98916	-0.611887	-0.12315	0.00363402	0.347156	59	314
SIPA1L3	Tbio	Wnt-C59	PORCN	WNT signaling	-0.308805	0.0436253	-2.96275	-0.587792	-0.117068	0.00363406	0.347156	100	577
LMBR1L	Tbio	Pictilisib	PI3K (class 1)	PI3K/MTOR signaling	-0.27885	0.0963992	-3.16965	-0.617582	-0.132916	0.00363426	0.347161	26	1014
NOC2L	Tbio	AST-1306	EGFR, ERBB4	RTK signaling	-0.43137	0.0982887	-3.13978	-0.873341	-0.185975	0.00363511	0.34721	26	337
NFX1	Tbio	GSK1904529A	IGF1R, IR	IGF1R signaling	-0.393279	0.00424807	-3.05201	-0.659146	-0.135907	0.00363516	0.34721	42	643
NFX1	Tbio	GSK1904529A	IGF1R, IR	RTK signaling	-0.393279	0.00424807	-3.05201	-0.659146	-0.135907	0.00363516	0.34721	42	643
DDX58	Tbio	Dactinomycin		Other	-0.492036	0.0202419	-3.14966	-0.844162	-0.180395	0.00363525	0.347211	28	597
DDX58	Tbio	Dactinomycin	RNA polymerase	Other	-0.492036	0.0202419	-3.14966	-0.844162	-0.180395	0.00363525	0.347211	28	597
ESPL1	Tbio	eEF2K Inhibitor, A-484954	eEF2K	Other, kinases	-0.427691	0.00768651	-3.02934	-0.72297	-0.147785	0.00363546	0.347217	47	319
ARAP2	Tbio	Dasatinib	ABL, SRC, Ephrins, PDGFR, KIT	Other, kinases	0.256157	-0.126776	3.00705	0.129055	0.636811	0.00363619	0.34725	53	392
ARAP2	Tbio	Dasatinib	ABL, SRC, Ephrins, PDGFR, KIT	RTK signaling	0.256157	-0.126776	3.00705	0.129055	0.636811	0.00363619	0.34725	53	392
BAG3	Tbio	Vorinostat	HDAC inhibitor Class I, IIa, IIb, IV	Chromatin histone acetylation	-0.158996	0.164818	-3.05025	-0.536986	-0.110641	0.00363626	0.34725	39	655
ZBTB20	Tbio	Genentech Cpd 10	AURKA, AURKB	Mitosis	-0.442928	0.0629875	-3.08596	-0.837051	-0.17478	0.00363708	0.347275	33	331
DNHD1	Tdark	OSU-03012	PDK1 (PDPK1)	Metabolism	-0.366175	0.0303944	-2.97742	-0.660779	-0.132359	0.0036372	0.347275	71	283
SMARCA2	Tchem	Paclitaxel	Microtubule stabiliser	Mitosis	-0.458635	-0.029182	-3.06871	-0.711326	-0.147579	0.00363693	0.347275	35	409
CAPN1	Tchem	AKT inhibitor VIII	AKT1, AKT2, AKT3	PI3K/MTOR signaling	-0.41919	0.0469967	-3.21914	-0.764923	-0.167451	0.00363744	0.347282	22	700
EPPK1	Tdark	Y-39983	ROCK	Cytoskeleton	-0.300851	0.0735454	-2.98019	-0.623722	-0.125072	0.00363759	0.347289	67	301
CDH26	Tbio	AZD5363	AKT1, AKT2, AKT3, ROCK2	Other, kinases	-0.454541	0.0411498	-3.11958	-0.818391	-0.17299	0.00363839	0.347315	27	292
SUN2	Tbio	Olaparib	PARP1, PARP2	Genome integrity	-0.353987	-0.011954	-3.02606	-0.568098	-0.115967	0.00363863	0.347315	53	996
ZNF273	Tdark	Olaparib	PARP1, PARP2	Genome integrity	0.305816	-0.0449509	3.04308	0.119573	0.581961	0.00363834	0.347315	47	1002
MAP1S	Tbio	Camptothecin	TOP1	DNA replication	-0.496338	0.033127	-3.16066	-0.871906	-0.187023	0.00363917	0.347359	25	307
PCDHA2	Tdark	I-BET-762	BRD2, BRD3, BRD4	Chromatin other	0.372354	0.0661721	2.99737	0.102852	0.509512	0.0036404	0.347439	57	622
CASP8	Tchem	GSK1059615	PI3K	PI3K/MTOR signaling	-0.453154	0.125463	-3.14338	-0.953894	-0.20334	0.00364154	0.347464	27	337
ATP6V0A1	Tbio	Obatoclax Mesylate	BCL2, BCL-XL, BCL-W, MCL1	Apoptosis regulation	-0.399627	0.0931765	-3.16849	-0.811148	-0.174458	0.00364126	0.347464	26	641
MAMLD1	Tbio	MK-2206	AKT1, AKT2	PI3K/MTOR signaling	-0.439483	0.0905874	-3.14005	-0.874045	-0.186095	0.00364191	0.347469	30	651
HERC6	Tbio	Vorinostat	HDAC inhibitor Class I, IIa, IIb, IV	Chromatin histone acetylation	-0.218822	0.170759	-3.04888	-0.646131	-0.133032	0.00364197	0.347469	43	651
KIAA0319	Tbio	Afatinib	ERBB2, EGFR	EGFR signaling	-0.381401	0.015348	-2.99238	-0.66045	-0.133048	0.00364284	0.347503	76	990
GNAI2	Tchem	BMS-536924	IGF1R, IR	IGF1R signaling	-0.467625	0.0728379	-3.1945	-0.888173	-0.192753	0.00364286	0.347503	25	781
SYT3	Tbio	Crizotinib	MET, ALK, ROS1	RTK signaling	-0.617398	0.135049	-3.13903	-1.24082	-0.264076	0.00364329	0.347503	30	412
GPATCH4	Tdark	Fulvestrant		Hormone-related	-0.460278	-0.00934121	-3.20966	-0.740359	-0.161514	0.00364304	0.347503	22	611
GPATCH4	Tdark	Fulvestrant	ESR	Hormone-related	-0.460278	-0.00934121	-3.20966	-0.740359	-0.161514	0.00364304	0.347503	22	611
C7	Tbio	GDC0810	ESR1, ESR2	Hormone-related	-0.442109	-0.0193933	-3.06298	-0.700451	-0.14498	0.00364273	0.347503	31	288
SHANK3	Tbio	AGI-5198	IDH1 (R132H)	Metabolism	-0.525968	-0.0202225	-3.06751	-0.837798	-0.173692	0.00364428	0.347533	35	284
SMTN	Tbio	GSK1904529A	IGF1R, IR	IGF1R signaling	-0.38887	0.0127036	-3.01425	-0.66753	-0.135617	0.00364429	0.347533	56	629
SMTN	Tbio	GSK1904529A	IGF1R, IR	RTK signaling	-0.38887	0.0127036	-3.01425	-0.66753	-0.135617	0.00364429	0.347533	56	629
MYRF	Tbio	Linsitinib	IGF1R	IGF1R signaling	0.3349	0.0368144	2.97822	0.0994936	0.496678	0.00364427	0.347533	75	608
ARHGEF40	Tdark	GSK2578215A	LRRK2	Other, kinases	-0.458695	-0.0402624	-3.0983	-0.691799	-0.145066	0.0036447	0.34754	27	292
OR2D3	Tdark	LCL161	XIAP, IAP1, IAP2	Apoptosis regulation	0.388545	-0.0109462	3.11168	0.13906	0.659923	0.0036449	0.34754	30	647
OR2D3	Tdark	LCL161	XIAP, cIAP1, cIAP2	Apoptosis regulation	0.388545	-0.0109462	3.11168	0.13906	0.659923	0.0036449	0.34754	30	647
SLITRK6	Tbio	NSC-207895	MDM4	p53 pathway	-0.549169	0.0930187	-3.17494	-1.05664	-0.227741	0.00364478	0.34754	25	341
KLKB1	Tclin	SB505124	TGFBR1, ACVR1B, ACVR1C	RTK signaling	0.571379	-0.00708065	3.11947	0.201831	0.955088	0.00364445	0.34754	33	713
BCORL1	Tbio	OSU-03012	PDK1 (PDPK1)	Metabolism	-0.531022	-0.00125494	-3.09918	-0.875825	-0.183709	0.00364561	0.3476	32	322
ADCY6	Tchem	Afatinib	ERBB2, EGFR	EGFR signaling	-0.374696	0.0124867	-2.99897	-0.644261	-0.130105	0.00364634	0.347629	70	996
TXNRD1	Tclin	Foretinib	MET, KDR, TIE2, VEGFR3/FLT4, RON, PDGFR, FGFR1, EGFR	RTK signaling	-0.316268	0.0888032	-3.02413	-0.67292	-0.137222	0.00364676	0.347629	51	633
SYBU	Tbio	Kobe2602	RAS effector	RTK signaling	-0.442222	0.110963	-3.10768	-0.914052	-0.192318	0.00364642	0.347629	31	331
LATS2	Tchem	Nutlin-3a (-)	MDM2	p53 pathway	-0.29606	0.0680523	-2.99509	-0.606029	-0.122196	0.00364682	0.347629	67	632
PLCH1	Tbio	Oxaliplatin	DNA alkylating agent	DNA replication	-0.206179	0.0913868	-2.96872	-0.49613	-0.0990018	0.00364638	0.347629	82	562
PRKD2	Tchem	PF-562271	FAK, FAK2	Cytoskeleton	-0.531769	-0.0327383	-3.13902	-0.822944	-0.175118	0.00364691	0.347629	26	324
GLIS3	Tbio	BMS-536924	IGF1R, IR	IGF1R signaling	0.402034	0.0277473	3.00748	0.126115	0.622459	0.00364723	0.347634	61	745
PTPRH	Tbio	Bortezomib	Proteasome	Protein stability and degradation	-0.330662	0.0469011	-3.06724	-0.625479	-0.129647	0.00364728	0.347634	34	408
PEG3	Tbio	Tipifarnib	Farnesyl-transferase (FNTA)	Other	-0.309882	0.0601491	-2.97603	-0.616656	-0.123406	0.00364742	0.347634	65	291
ELL	Tbio	Vinblastine	Microtubule destabiliser	Mitosis	-0.496226	0.0100511	-3.17316	-0.833116	-0.179437	0.00364714	0.347634	26	664
SLC6A16	Tdark	I-BET-762	BRD2, BRD3, BRD4	Chromatin other	-0.466497	0.110573	-3.23388	-0.946085	-0.208054	0.00364929	0.347659	22	657
GRIN3B	Tclin	Tamoxifen	ESR1	Hormone-related	-0.46619	-0.0833591	-3.02108	-0.636109	-0.129553	0.00364878	0.347659	53	630
DCDC1	Tbio	Venotoclax	BCL-2 selective	Apoptosis regulation	0.261267	0.0535752	2.93705	0.0683632	0.34702	0.00364914	0.347659	69	294
NR1I2	Tchem	Vinorelbine	Microtubule destabiliser	Mitosis	-0.422739	0.0116577	-3.22214	-0.712683	-0.15611	0.00364827	0.347659	21	652
TTC7A	Tbio	Wnt-C59	PORCN	WNT signaling	-0.534637	0.016819	-3.12688	-0.910099	-0.192813	0.00364808	0.347659	31	646
MUC16	Tbio	XMD15-27	CAMK2	Other, kinases	0.0894499	-0.244607	2.94077	0.110096	0.558017	0.00364913	0.347659	236	132
GPR179	Tdark	AGI-6780	IDH2 R140Q mutant	Metabolism	-0.210767	0.110321	-2.9746	-0.535151	-0.107026	0.00364953	0.347672	78	599
GPR179	Tdark	AGI-6780	IDH2(R140Q)	Metabolism	-0.210767	0.110321	-2.9746	-0.535151	-0.107026	0.00364953	0.347672	78	599
GPRIN2	Tbio	Alpelisib	PI3Kalpha	PI3K/MTOR signaling	-0.372327	0.117568	-3.18759	-0.805452	-0.174336	0.00364989	0.347685	21	310
ACTC1	Tbio	VX-11e	ERK2	ERK MAPK signaling	-0.420086	0.0540249	-3.1648	-0.780606	-0.167616	0.00365003	0.347685	26	656
MAP3K2	Tchem	BMS-345541	IKK-1, IKK-2	Other	0.532024	0.00529594	3.02771	0.178616	0.87484	0.0036507	0.3477	54	627
MAP3K2	Tchem	BMS-345541	IKK1, IKK2	Other, kinases	0.532024	0.00529594	3.02771	0.178616	0.87484	0.0036507	0.3477	54	627
CACNA2D4	Tbio	Etoposide	TOP2	DNA replication	-0.476403	0.0335857	-3.08035	-0.844169	-0.175809	0.00365079	0.3477	34	322
PTPN14	Tbio	NSC-207895	MDM4	p53 pathway	-0.506143	0.0969385	-3.12941	-0.995156	-0.211007	0.00365033	0.3477	29	337
OR2A25	Tdark	PLX-4720	BRAF	ERK MAPK signaling	0.388129	0.0545079	3.21412	0.119617	0.547626	0.00365056	0.3477	22	1054
UST	Tbio	SB505124	TGFBR1, ACVR1B, ACVR1C	RTK signaling	0.365496	0.00295675	3.09779	0.125645	0.599433	0.00365094	0.3477	32	714
MAGI1	Tbio	Venotoclax	BCL-2 selective	Apoptosis regulation	0.261425	0.0636296	2.94193	0.0652104	0.330381	0.00365073	0.3477	54	309
OR4C6	Tdark	I-BET-762	BRD2, BRD3, BRD4	Chromatin other	0.463933	0.0654672	3.041	0.13569	0.661241	0.00365104	0.347701	45	634
NEU2	Tbio	YK-4-279	RNA helicase A	Other	-0.332832	0.0133127	-3.11637	-0.571653	-0.120637	0.00365111	0.347701	28	603
KDM2B	Tchem	PD0325901	MEK1, MEK2	ERK MAPK signaling	0.211114	-0.0777577	2.99111	0.0968052	0.480938	0.0036515	0.347716	62	640
SLC13A4	Tbio	I-BET-762	BRD2, BRD3, BRD4	Chromatin other	0.589175	0.0720745	3.17096	0.18313	0.851072	0.00365199	0.347733	26	653
PDK1	Tchem	Docetaxel	Microtubule stabiliser	Mitosis	-0.497738	-0.0890876	-3.12153	-0.674667	-0.142634	0.00365272	0.347755	31	951
SLC22A16	Tbio	Olaparib	PARP1, PARP2	Genome integrity	-0.36587	-0.0080887	-3.00834	-0.594996	-0.120566	0.00365276	0.347755	62	987
BRAT1	Tbio	PD173074	FGFR1, FGFR3	RTK signaling	0.302204	-0.00842132	2.99904	0.104361	0.516889	0.00365255	0.347755	57	638
MAGEB2	Tbio	Afatinib	ERBB2, EGFR	EGFR signaling	-0.599459	0.00404616	-3.14947	-0.994619	-0.212391	0.00365288	0.34776	30	1036
DDX60	Tbio	Sorafenib	PDGFR, KIT, VEGFR, RAF	Other, kinases	-0.266478	0.0472997	-3.00018	-0.522097	-0.105458	0.003653	0.347764	41	402
DDX60	Tbio	Sorafenib	PDGFR, KIT, VEGFR, RAF	RTK signaling	-0.266478	0.0472997	-3.00018	-0.522097	-0.105458	0.003653	0.347764	41	402
PAM	Tchem	Docetaxel	Microtubule stabiliser	Mitosis	0.343133	-0.117952	3.10697	0.160231	0.761939	0.00365333	0.347774	34	948
NME8	Tbio	Talazoparib	PARP1, PARP2	Genome integrity	0.366709	0.000209679	3.03562	0.124584	0.608414	0.00365334	0.347774	46	630
SPECC1	Tbio	VNLG/124	HDAC,RAR	Chromatin histone acetylation	0.46284	0.0447508	3.16223	0.147684	0.688495	0.00365356	0.34778	24	341
COL4A1	Tbio	Vinorelbine	Microtubule destabiliser	Mitosis	-0.286662	0.038163	-2.96949	-0.541575	-0.108074	0.00365363	0.34778	83	590
CDON	Tbio	Belinostat	HDAC1	Chromatin histone acetylation	-0.334104	0.11476	-3.16325	-0.739132	-0.158596	0.00365461	0.347788	22	335
NOSTRIN	Tbio	Crizotinib	MET, ALK, ROS1	RTK signaling	-0.704503	0.123308	-3.2567	-1.35533	-0.30029	0.00365402	0.347788	21	421
SIPA1	Tbio	IMD-0354	IKKb	Other, kinases	-0.336595	0.120054	-3.08582	-0.75563	-0.157668	0.00365439	0.347788	30	336
SEZ6L2	Tbio	PD0325901	MEK1, MEK2	ERK MAPK signaling	0.32626	-0.0697316	3.11311	0.137859	0.654123	0.00365451	0.347788	31	671
TIE1	Tchem	Refametinib	MEK1, MEK2	ERK MAPK signaling	0.179215	-0.137704	2.98237	0.105891	0.527948	0.00365439	0.347788	72	640
PRRC2C	Tbio	Selumetinib	MEK1, MEK2	ERK MAPK signaling	0.161748	-0.131	2.95543	0.0969437	0.488552	0.00365447	0.347788	101	610
USP36	Tbio	ZM447439	AURKA, AURKB	Mitosis	-0.38305	0.0526545	-3.07721	-0.721372	-0.150038	0.00365477	0.347788	34	367
LIN9	Tbio	Alisertib	AURKA	Mitosis	-0.577964	0.0470833	-3.25848	-1.02326	-0.22684	0.00365508	0.347792	21	652
COL6A6	Tbio	Pevonedistat	NAE	Other	-0.28992	0.00189734	-2.94904	-0.487209	-0.0964265	0.00365508	0.347792	106	495
FRMPD1	Tbio	CPI-613	Metabo, Mitochondria	Other	-0.390466	0.004223	-3.04637	-0.654764	-0.134614	0.00365534	0.347797	38	326
OR51A7	Tdark	Temozolomide	DNA alkylating agent	DNA replication	0.210757	-0.161	3.18569	0.1322	0.611313	0.00365558	0.347808	23	649
MUC5B	Tbio	Tretinoin	Retinoic acid	Other	0.326654	0.0666449	2.93955	0.0856377	0.43438	0.00365618	0.347826	89	282
FRMPD1	Tbio	AT7867	AKT	PI3K/MTOR signaling	-0.396753	0.0908917	-3.05942	-0.8083	-0.166989	0.00365699	0.347881	38	330
KLHL4	Tdark	CCT-018159	HSP90	Protein stability and degradation	-0.580167	-0.0950176	-3.15921	-0.799097	-0.171201	0.00365745	0.347903	24	347
ROR2	Tbio	Idelalisib	PI3Kdelta	PI3K/MTOR signaling	0.475309	0.0322917	3.08787	0.153041	0.732994	0.00365764	0.347914	32	335
STXBP2	Tbio	Mirin	MRE11	Genome integrity	-0.373815	0.0940433	-3.17345	-0.769937	-0.165779	0.00365792	0.347925	25	627
FBXW10	Tbio	Daporinad	NAMPT	Metabolism	-0.343224	0.0410285	-3.05966	-0.636918	-0.131588	0.00365847	0.347943	37	462
TSC22D4	Tbio	Trametinib	MEK1, MEK2	ERK MAPK signaling	0.379642	-0.0160305	3.11187	0.13768	0.653665	0.00365848	0.347943	31	641
ACTN4	Tbio	Belinostat	HDAC1	Chromatin histone acetylation	-0.313636	0.11598	-3.13201	-0.708845	-0.150387	0.0036597	0.347956	24	333
GNAI2	Tchem	Oxaliplatin	DNA alkylating agent	DNA replication	-0.483779	0.0725014	-3.23248	-0.912144	-0.200416	0.0036597	0.347956	22	622
SHANK3	Tbio	Sinularin		Unclassified	-0.442363	0.0447003	-3.04447	-0.808126	-0.166	0.00365925	0.347956	38	275
UBQLN3	Tbio	Vorinostat	HDAC inhibitor Class I, IIa, IIb, IV	Chromatin histone acetylation	-0.213198	0.172164	-3.03691	-0.639699	-0.131024	0.00365957	0.347956	46	648
PDE4DIP	Tbio	Oxaliplatin	DNA alkylating agent	DNA replication	-0.131952	0.116343	-2.93091	-0.415059	-0.0815296	0.00365998	0.347969	163	481
AHNAK2	Tbio	Etoposide	TOP2	DNA replication	-0.255429	0.0800599	-2.94267	-0.560378	-0.110601	0.00366023	0.34797	101	255
LRRC63	Tdark	XAV939	TNKS1, TNKS2	WNT signaling	0.292011	-0.108931	3.16977	0.141907	0.659977	0.00366018	0.34797	24	651
SRCIN1	Tbio	BAY-61-3606	SYK	Other, kinases	-0.300736	0.116298	-3.07282	-0.690683	-0.143386	0.0036612	0.347976	31	323
LDLRAP1	Tbio	PLX-4720	BRAF	ERK MAPK signaling	0.472946	0.0507346	3.16632	0.149281	0.695142	0.00366139	0.347976	27	1049
MSH2	Tbio	Panobinostat	HDAC	Chromatin histone acetylation	-0.317254	0.142919	-3.13867	-0.758953	-0.161395	0.00366095	0.347976	25	337
EPB41	Tbio	WZ3105	SRC, ROCK2, NTRK2, FLT3, IRAK1, others	Other	-0.466897	0.0832794	-3.21124	-0.903316	-0.197038	0.00366097	0.347976	21	347
SOGA3	Tdark	rTRAIL	TRAIL receptor agonist	Apoptosis regulation	0.24536	-0.100283	3.02738	0.117158	0.574129	0.00366144	0.347976	33	329
ZNF527	Tdark	Dactinomycin		Other	-0.53121	0.021154	-3.16171	-0.909694	-0.195033	0.00366205	0.347983	27	598
ZNF527	Tdark	Dactinomycin	RNA polymerase	Other	-0.53121	0.021154	-3.16171	-0.909694	-0.195033	0.00366205	0.347983	27	598
APC	Tchem	Nilotinib	ABL	ABL signaling	0.275909	0.0571986	2.93377	0.0718808	0.36554	0.00366205	0.347983	128	565
LCK	Tclin	Pevonedistat	NAE	Other	-0.523008	-0.0307322	-3.19923	-0.808852	-0.175699	0.00366198	0.347983	23	578
CARD11	Tbio	Olaparib	PARP1, PARP2	Genome integrity	0.210367	-0.0547621	2.95981	0.0879015	0.442356	0.00366349	0.348046	101	948
DOCK3	Tbio	Pevonedistat	NAE	Other	-0.376299	-0.00719506	-2.98634	-0.614754	-0.123453	0.00366345	0.348046	69	532
ZNF470	Tdark	TAK-715	p38alpha, p38beta	JNK and p38 signaling	-0.476152	-0.0104761	-3.19519	-0.765343	-0.166008	0.00366329	0.348046	21	347
NDUFV1	Tclin	Dactinomycin		Other	-0.538678	0.0168463	-3.2273	-0.911217	-0.199831	0.00366373	0.348049	22	603
NDUFV1	Tclin	Dactinomycin	RNA polymerase	Other	-0.538678	0.0168463	-3.2273	-0.911217	-0.199831	0.00366373	0.348049	22	603
WDR41	Tbio	Daporinad	NAMPT	Metabolism	-0.532248	0.0388604	-3.20817	-0.937881	-0.204335	0.00366436	0.348049	23	476
RBM12	Tbio	Docetaxel	Microtubule stabiliser	Mitosis	-0.44035	-0.0822988	-3.01974	-0.595049	-0.121054	0.00366501	0.348049	54	928
OR5T2	Tdark	KIN001-270	CDK9	Cell cycle	0.511594	-0.0101106	3.21023	0.186771	0.856638	0.00366381	0.348049	21	347
CACNA1E	Tchem	LY2109761	TGFB1	Other	0.180294	-0.138118	2.97805	0.106205	0.53062	0.00366459	0.348049	52	261
B4GALNT4	Tbio	Vinblastine	Microtubule destabiliser	Mitosis	-0.314123	0.0189734	-3.00178	-0.554222	-0.11197	0.00366408	0.348049	58	632
DGKD	Tbio	ZM447439	AURKA, AURKB	Mitosis	-0.550249	0.054952	-3.1674	-0.996375	-0.214028	0.00366431	0.348049	26	375
NEDD9	Tbio	Wnt-C59	PORCN	WNT signaling	-0.586313	0.0183628	-3.13778	-0.997362	-0.21199	0.0036655	0.348069	30	647
PRKAR2B	Tchem	Docetaxel	Microtubule stabiliser	Mitosis	-0.70526	-0.0875195	-3.22947	-1.01315	-0.222332	0.00366573	0.34807	23	959
KIAA1549L	Tdark	(5Z)-7-Oxozeaenol	TAK1	Other, kinases	0.366012	-0.000515605	3.00544	0.123346	0.609708	0.00366607	0.348075	47	309
HNRNPU	Tbio	Docetaxel	Microtubule stabiliser	Mitosis	-0.429298	-0.089891	-3.08224	-0.561801	-0.117013	0.00366701	0.348075	35	947
SOCS7	Tbio	MIM1	MCL-1	Apoptosis regulation	-0.405034	0.0272937	-3.21011	-0.709897	-0.154759	0.00366599	0.348075	22	656
SOCS7	Tbio	MIM1	MCL1	Apoptosis regulation	-0.405034	0.0272937	-3.21011	-0.709897	-0.154759	0.00366599	0.348075	22	656
NUP188	Tbio	Talazoparib	PARP1, PARP2	Genome integrity	-0.354605	0.058118	-3.0201	-0.685898	-0.139548	0.0036664	0.348075	54	622
PDE6C	Tclin	Vinorelbine	Microtubule destabiliser	Mitosis	-0.395691	0.0236497	-3.05585	-0.695287	-0.143396	0.00366689	0.348075	41	632
SEL1L3	Tdark	Vinorelbine	Microtubule destabiliser	Mitosis	-0.353119	0.0226717	-3.03836	-0.62378	-0.127801	0.00366633	0.348075	44	629
PTPN13	Tchem	AS601245	JNK1, JNK2, JNK2	JNK and p38 signaling	-0.348825	0.0386888	-3.0019	-0.644772	-0.130255	0.00366723	0.348076	48	306
NAGLU	Tbio	BIBR-1532	TERT	Genome integrity	-0.539508	-0.0870811	-3.15748	-0.745329	-0.159525	0.00366714	0.348076	23	294
EVX1	Tbio	Trametinib	MEK1, MEK2	ERK MAPK signaling	0.429356	-0.0212466	3.09373	0.155891	0.745313	0.00366764	0.348076	35	637
PCDHB6	Tdark	LJI308	RSK2, RSK1, RSK3	PI3K/MTOR signaling	-0.445949	-0.0520122	-3.04484	-0.653633	-0.13424	0.00366791	0.348095	36	278
CREBBP	Tchem	AZD6738	ATR	Genome integrity	-0.279441	0.109842	-2.96946	-0.649103	-0.129461	0.00366801	0.348097	64	255
HNF4G	Tbio	Luminespib	HSP90	Protein stability and degradation	-0.374421	0.0468145	-3.10262	-0.696348	-0.146123	0.00366818	0.3481	32	650
FAHD2A	Tdark	Nilotinib	ABL	ABL signaling	0.418125	0.0865921	3.16643	0.117198	0.545868	0.00366842	0.348107	23	670
LPL	Tchem	Afatinib	ERBB2, EGFR	EGFR signaling	-0.406462	2.69109e-05	-3.10364	-0.67193	-0.141048	0.00366881	0.348109	34	1032
SLC26A5	Tbio	Docetaxel	Microtubule stabiliser	Mitosis	0.314539	-0.124334	3.03645	0.149148	0.728597	0.00366996	0.348143	50	932
TNPO2	Tbio	Oxaliplatin	DNA alkylating agent	DNA replication	-0.367086	0.0740477	-3.12255	-0.728332	-0.153936	0.00366991	0.348143	30	614
SPOPL	Tdark	PD0325901	MEK1, MEK2	ERK MAPK signaling	0.427762	-0.0670468	3.24435	0.178798	0.81082	0.00367003	0.348143	21	681
CEACAM1	Tbio	Venotoclax	BCL-2 selective	Apoptosis regulation	0.361724	0.074879	3.10001	0.0994188	0.474271	0.00367034	0.348165	23	340
BACH2	Tbio	OSU-03012	PDK1 (PDPK1)	Metabolism	-0.49596	-0.0122504	-3.12372	-0.798575	-0.168844	0.00367144	0.348235	27	327
MAP3K12	Tchem	Picolinici-acid	Inflammatory related	Other	-0.627701	-0.0157739	-3.17452	-1.00705	-0.216803	0.00367155	0.348237	24	289
KCNH4	Tclin	AGI-6780	IDH2 R140Q mutant	Metabolism	-0.273902	0.0962933	-3.04512	-0.614245	-0.126145	0.00367197	0.348248	42	635
KCNH4	Tclin	AGI-6780	IDH2(R140Q)	Metabolism	-0.273902	0.0962933	-3.04512	-0.614245	-0.126145	0.00367197	0.348248	42	635
NOL9	Tdark	Afatinib	ERBB2, EGFR	EGFR signaling	-0.472643	0.0111137	-3.03295	-0.803305	-0.164208	0.00367198	0.348248	53	1013
MS4A1	Tclin	Refametinib	MEK1, MEK2	ERK MAPK signaling	0.219279	-0.126025	3.04452	0.117641	0.572968	0.00367197	0.348248	42	670
ZNF10	Tbio	LGK974	PORCN	WNT signaling	-0.709758	-0.0455105	-3.1589	-1.09423	-0.234268	0.00367281	0.348298	28	666
ZMAT1	Tdark	Docetaxel	Microtubule stabiliser	Mitosis	-0.505776	-0.0861783	-3.0835	-0.694507	-0.144688	0.00367316	0.348323	37	945
RBM12B	Tdark	NPK76-II-72-1	PLK3	Cell cycle	-0.478292	0.104083	-3.14573	-0.960151	-0.2046	0.00367349	0.348347	27	340
OR1Q1	Tdark	Olaparib	PARP1, PARP2	Genome integrity	-0.404791	-0.0177986	-3.12116	-0.639014	-0.13497	0.00367409	0.348375	31	1018
RNF38	Tbio	Refametinib	MEK1, MEK2	ERK MAPK signaling	-0.599131	-0.0847035	-3.1428	-0.848286	-0.180569	0.00367408	0.348375	29	683
RASGRF2	Tbio	Omipalisib	PI3K (class 1), MTORC1, MTORC2	PI3K/MTOR signaling	0.60693	0.0500519	3.18657	0.197965	0.91579	0.00367432	0.348375	23	345
PRB3	Tdark	Luminespib	HSP90	Protein stability and degradation	-0.51612	0.04944	-3.1636	-0.931395	-0.199726	0.00367441	0.348376	27	655
KIF7	Tbio	AZ6102	TNKS1, TNKS2	WNT signaling	-0.415324	0.103213	-3.11091	-0.856791	-0.180284	0.00367573	0.348402	28	286
ANKRD9	Tdark	AZD7762	CHEK1, CHEK2	Cell cycle	-0.441999	0.00165846	-3.17422	-0.73016	-0.157155	0.00367509	0.348402	25	670
MYO3A	Tbio	CI-1040	MEK1, MEK2	ERK MAPK signaling	0.308563	-0.0941786	3.04475	0.137204	0.668279	0.00367549	0.348402	37	331
TUBGCP6	Tbio	I-BET-762	BRD2, BRD3, BRD4	Chromatin other	-0.330535	0.135076	-3.00497	-0.774599	-0.156623	0.00367508	0.348402	63	616
ISLR2	Tbio	Oxaliplatin	DNA alkylating agent	DNA replication	-0.310415	0.0775982	-3.05686	-0.643334	-0.132691	0.00367491	0.348402	40	604
PGBD2	Tdark	Refametinib	MEK1, MEK2	ERK MAPK signaling	0.257442	-0.122185	3.10604	0.131797	0.627458	0.00367522	0.348402	31	681
PLEKHA6	Tbio	Sinularin		Unclassified	-0.495856	0.0423073	-3.07722	-0.891126	-0.185199	0.00367572	0.348402	33	280
KCNT1	Tchem	Uprosertib	AKT1, AKT2, AKT3	PI3K/MTOR signaling	-0.36301	0.10801	-3.01452	-0.783111	-0.158928	0.00367563	0.348402	58	570
SP5	Tdark	XAV939	TNKS1, TNKS2	WNT signaling	-0.620174	-0.073623	-3.17214	-0.899619	-0.193483	0.00367572	0.348402	26	649
PPP1R3D	Tdark	Pevonedistat	NAE	Other	-0.632209	-0.0242833	-3.18757	-0.999688	-0.216163	0.00367604	0.348421	25	576
COL1A1	Tbio	AST-1306	EGFR, ERBB4	RTK signaling	-0.409519	0.102682	-3.09894	-0.846967	-0.177436	0.0036762	0.348427	30	333
VWA8	Tdark	Vinblastine	Microtubule destabiliser	Mitosis	0.346679	-0.0441434	3.00167	0.131318	0.650326	0.00367686	0.348462	62	628
WDFY3	Tbio	AZD6482	PI3Kbeta	PI3K/MTOR signaling	0.262514	-0.032117	2.95874	0.0976045	0.491658	0.0036777	0.348475	96	651
PPP1R16A	Tdark	Olaparib	PARP1, PARP2	Genome integrity	-0.547067	-0.0065637	-3.06267	-0.895845	-0.185161	0.00367721	0.348475	44	1005
MGAM	Tclin	QS11	ARFGAP1	Other	-0.32917	0.0456937	-2.96678	-0.62521	-0.124517	0.00367772	0.348475	69	286
MGAM	Tclin	Tanespimycin	HSP90	Protein stability and degradation	-0.570662	-0.193362	-2.9674	-0.629247	-0.125353	0.00367742	0.348475	72	302
FAT2	Tbio	Vinorelbine	Microtubule destabiliser	Mitosis	-0.205406	0.0496434	-2.93352	-0.426322	-0.0837763	0.00367759	0.348475	136	537
SKIL	Tbio	MIM1	MCL-1	Apoptosis regulation	0.451269	-0.00211489	3.19891	0.161724	0.745043	0.00367784	0.348476	23	655
SKIL	Tbio	MIM1	MCL1	Apoptosis regulation	0.451269	-0.00211489	3.19891	0.161724	0.745043	0.00367784	0.348476	23	655
GIGYF2	Tchem	QL-VIII-58	MTOR, ATR	Other	0.54404	-0.0857067	3.15438	0.22177	1.03772	0.00367831	0.348491	23	162
EPB41L3	Tbio	JNK-9L	JNK2, JNK3	JNK and p38 signaling	-0.385828	0.0364585	-3.04794	-0.700579	-0.143993	0.00367853	0.3485	36	321
INSR	Tclin	NSC319726	P53 Mut specific	p53 pathway	-0.338549	0.184906	-3.10242	-0.865397	-0.181512	0.00367863	0.3485	31	317
FMN1	Tbio	CAY10603	HDAC1, HDAC6	Chromatin histone acetylation	-0.255846	0.123094	-3.04239	-0.628894	-0.128987	0.00367878	0.348506	36	329
ITGB2	Tclin	eEF2K Inhibitor, A-484954	eEF2K	Other, kinases	-0.661296	-0.00901443	-3.22472	-1.07021	-0.234357	0.00367901	0.348514	22	344
FANCM	Tbio	AGI-5198	IDH1 (R132H)	Metabolism	0.327263	-0.145343	3.01637	0.159541	0.785671	0.00367914	0.348518	47	272
TRAF3	Tbio	Selumetinib	MEK1, MEK2	ERK MAPK signaling	0.373506	-0.106984	3.16505	0.16973	0.791251	0.00367927	0.348524	26	685
GAS6	Tbio	Dactinomycin		Other	-0.420591	0.0228331	-3.07949	-0.734163	-0.152685	0.00367963	0.348544	36	589
GAS6	Tbio	Dactinomycin	RNA polymerase	Other	-0.420591	0.0228331	-3.07949	-0.734163	-0.152685	0.00367963	0.348544	36	589
CRB1	Tbio	Idelalisib	PI3Kdelta	PI3K/MTOR signaling	0.402036	0.0292765	3.02743	0.126279	0.619239	0.00367956	0.348544	41	326
ATP6V0A2	Tbio	Afatinib	ERBB2, EGFR	EGFR signaling	0.254376	-0.028039	3.0055	0.095001	0.469829	0.00368002	0.348566	57	1009
PDXDC1	Tbio	CHIR-99021	GSK3A, GSK3B	WNT signaling	0.325311	-0.0220749	3.02602	0.117628	0.577143	0.00368034	0.348576	48	662
KCNA5	Tclin	Tipifarnib	Farnesyl-transferase (FNTA)	Other	-0.577346	0.037491	-3.15794	-1.01295	-0.216726	0.00368099	0.348614	26	330
HIST1H1E	Tbio	Avagacestat	Amyloid beta20, Amyloid beta40	Other	-0.555042	-0.00876463	-3.20082	-0.897609	-0.194946	0.00368107	0.348614	24	718
NRAS	Tchem	AR-42	HDAC1	Chromatin histone acetylation	-0.319633	0.148467	-3.05608	-0.776191	-0.160009	0.00368115	0.348614	37	325
PACS1	Tbio	Refametinib	MEK1, MEK2	ERK MAPK signaling	0.251039	-0.126888	3.05718	0.129228	0.626626	0.00368171	0.348632	40	672
ZKSCAN1	Tbio	Idelalisib	PI3Kdelta	PI3K/MTOR signaling	0.45409	0.0392716	3.10466	0.143925	0.685712	0.00368187	0.348639	28	339
KLHDC7A	Tdark	DMOG	HIF-PH	Metabolism	0.596444	0.0166169	3.17564	0.205429	0.954226	0.00368223	0.348644	24	331
SAFB2	Tbio	Docetaxel	Microtubule stabiliser	Mitosis	-0.452479	-0.0867169	-3.05756	-0.606445	-0.125078	0.00368289	0.348682	41	941
MTNR1A	Tclin	Linsitinib	IGF1R	IGF1R signaling	-0.46909	0.0925729	-3.15677	-0.925423	-0.197902	0.00368315	0.348682	28	655
AARSD1	Tdark	Refametinib	MEK1, MEK2	ERK MAPK signaling	0.317935	-0.11853	3.22882	0.156975	0.715954	0.00368325	0.348682	21	691
PRDM14	Tbio	AZD6482	PI3Kbeta	PI3K/MTOR signaling	0.324975	-0.0123137	3.05016	0.115069	0.559508	0.0036844	0.348694	40	707
OR4F15	Tdark	Afatinib	ERBB2, EGFR	EGFR signaling	-0.60923	0.0115193	-3.07265	-1.02824	-0.213264	0.00368421	0.348694	42	1024
LRP8	Tbio	Alisertib	AURKA	Mitosis	0.405159	0.0111885	3.12772	0.13763	0.650311	0.00368396	0.348694	28	645
NPR1	Tclin	LFM-A13	BTK	Other, kinases	0.333518	-0.0569879	3.07474	0.134248	0.646763	0.0036842	0.348694	29	327
RETSAT	Tdark	MIM1	MCL-1	Apoptosis regulation	0.396412	-0.00696289	3.08844	0.139256	0.667495	0.00368439	0.348694	34	644
RETSAT	Tdark	MIM1	MCL1	Apoptosis regulation	0.396412	-0.00696289	3.08844	0.139256	0.667495	0.00368439	0.348694	34	644
FAM71A	Tdark	Vinblastine	Microtubule destabiliser	Mitosis	0.692509	-0.0343065	3.21354	0.260277	1.19335	0.00368445	0.348694	24	666
KRT76	Tdark	GSK1070916	AURKA, AURKC	Mitosis	0.429447	0.0115729	3.14978	0.146932	0.688817	0.00368454	0.348695	22	327
AKAP9	Tbio	Afuresertib	AKT1, AKT2, AKT3	PI3K/MTOR signaling	-0.37801	0.035413	-3.00884	-0.687646	-0.1392	0.00368482	0.3487	48	271
CLGN	Tbio	AGI-6780	IDH2 R140Q mutant	Metabolism	-0.402545	0.0969362	-3.1128	-0.825259	-0.173703	0.00368585	0.348703	32	645
CLGN	Tbio	AGI-6780	IDH2(R140Q)	Metabolism	-0.402545	0.0969362	-3.1128	-0.825259	-0.173703	0.00368585	0.348703	32	645
OTP	Tbio	AZD7762	CHEK1, CHEK2	Cell cycle	0.618688	-0.0389009	3.18431	0.233534	1.08164	0.0036858	0.348703	26	669
BTBD3	Tbio	Afatinib	ERBB2, EGFR	EGFR signaling	-0.654376	0.0101263	-3.0983	-1.09892	-0.230083	0.00368579	0.348703	37	1029
KRT83	Tbio	Alectinib	ALK	RTK signaling	0.351881	-0.0340445	3.03307	0.130951	0.640899	0.00368527	0.348703	35	331
CREBBP	Tchem	Epothilone B	Microtubule stabiliser	Mitosis	-0.386847	-0.0206125	-2.96755	-0.610814	-0.121655	0.00368497	0.348703	70	284
NKTR	Tbio	Vinorelbine	Microtubule destabiliser	Mitosis	-0.378346	0.0231598	-3.04763	-0.666148	-0.136864	0.00368564	0.348703	42	631
SOWAHB	Tdark	Vinorelbine	Microtubule destabiliser	Mitosis	-0.390666	0.0226697	-3.05714	-0.685355	-0.141317	0.00368551	0.348703	40	633
ZMIZ1	Tbio	Vinorelbine	Microtubule destabiliser	Mitosis	-0.385167	0.0262216	-3.03589	-0.683062	-0.139715	0.0036855	0.348703	46	627
CIITA	Tbio	AR-42	HDAC1	Chromatin histone acetylation	-0.325461	0.140528	-3.08629	-0.77122	-0.160757	0.00368609	0.348703	31	331
DAGLB	Tchem	Daporinad	NAMPT	Metabolism	-0.401355	0.0380749	-3.1171	-0.725846	-0.153015	0.00368614	0.348703	29	470
EEF2	Tchem	LGK974	PORCN	WNT signaling	-0.501464	-0.0467575	-3.06471	-0.753588	-0.155825	0.00368624	0.348703	39	655
FAM13A	Tbio	CHIR-99021	GSK3A, GSK3B	WNT signaling	0.447475	-0.018269	3.12743	0.162674	0.768813	0.00368697	0.348708	30	680
HOMEZ	Tbio	Vinorelbine	Microtubule destabiliser	Mitosis	-0.477247	0.014167	-3.21536	-0.806773	-0.176055	0.00368701	0.348708	22	651
EXD3	Tbio	Pevonedistat	NAE	Other	-0.418616	-0.0123965	-3.01074	-0.675591	-0.136848	0.00368718	0.348713	55	546
NLRP13	Tdark	BDP-00009066	MRCKB_HUMAN	Cytoskeleton	0.46505	-0.0873638	3.107	0.191766	0.913061	0.00368751	0.348736	30	289
AGO4	Tbio	PD0325901	MEK1, MEK2	ERK MAPK signaling	0.310189	-0.0673014	3.12948	0.131925	0.623056	0.00368811	0.348775	28	674
CDHR2	Tbio	PD173074	FGFR1, FGFR3	RTK signaling	0.22461	-0.00805313	2.9547	0.076947	0.388379	0.00368805	0.348775	75	620
KIF5A	Tbio	Bexarotene	Retinioic X receptor (RXR) agonist	Other	0.492985	-0.0725992	3.13282	0.197853	0.933316	0.00368858	0.348794	28	325
LGSN	Tbio	Olaparib	PARP1, PARP2	Genome integrity	-0.386039	-0.0106253	-3.02709	-0.6237	-0.127128	0.00368894	0.348806	52	997
LRRC15	Tbio	Cisplatin	DNA crosslinker	DNA replication	0.310734	-0.0957753	3.00185	0.136544	0.676474	0.00368925	0.348818	62	634
NLGN2	Tbio	Embelin	XIAP	Apoptosis regulation	-0.505845	0.0299401	-3.17359	-0.8819	-0.189671	0.0036893	0.348818	23	333
GPLD1	Tbio	Avagacestat	Amyloid beta20, Amyloid beta40	Other	0.325396	-0.0496871	3.03469	0.127319	0.622848	0.00369009	0.34884	46	696
CHD1	Tbio	GSK650394	SGK2, SGK3	Other, kinases	-0.553488	-0.011307	-3.12889	-0.894928	-0.189433	0.0036905	0.34884	27	325
IKZF4	Tbio	PD0325901	MEK1, MEK2	ERK MAPK signaling	0.472835	-0.0692327	3.23147	0.195055	0.889081	0.00369061	0.34884	22	680
ZNF407	Tbio	TAK-715	p38alpha, p38beta	JNK and p38 signaling	-0.438302	0.00780299	-3.05679	-0.739727	-0.152483	0.00369001	0.34884	37	331
LRFN2	Tbio	Telomerase Inhibitor IX	Telomerase	Genome integrity	-0.38317	0.055781	-3.10931	-0.725429	-0.152472	0.00369014	0.34884	26	293
CLCN1	Tbio	AZD5582	XIAP, cIAP	Apoptosis regulation	0.52814	-0.0508971	3.09572	0.2003	0.957774	0.00369111	0.348849	30	279
COL1A1	Tbio	OSU-03012	PDK1 (PDPK1)	Metabolism	-0.513038	-0.00619027	-3.10367	-0.837944	-0.175752	0.0036911	0.348849	30	324
GPR179	Tdark	Picolinici-acid	Inflammatory related	Other	-0.503153	-0.00545116	-3.05973	-0.825135	-0.170269	0.00369116	0.348849	36	277
FUT6	Tchem	Uprosertib	AKT1, AKT2, AKT3	PI3K/MTOR signaling	-0.597413	0.0930959	-3.18296	-1.13593	-0.245091	0.00369092	0.348849	26	602
RXFP1	Tchem	BMS-536924	IGF1R, IR	IGF1R signaling	0.37069	0.0405073	3.05908	0.112934	0.547432	0.00369179	0.348867	38	768
VIT	Tbio	CP466722	ATM	Genome integrity	-0.400691	0.0976996	-3.12486	-0.822862	-0.173919	0.00369157	0.348867	26	342
KRAS	Tclin	Niraparib	PARP1, PARP2	Genome integrity	0.380606	-0.00422953	2.97448	0.1281	0.641571	0.00369181	0.348867	61	252
ZFP64	Tbio	Avagacestat	Amyloid beta20, Amyloid beta40	Other	-0.364598	0.00658205	-2.99286	-0.618066	-0.124295	0.00369401	0.348878	66	676
LARP1B	Tbio	Cytarabine	Antimetabolite	Other	-0.385447	-6.86419e-05	-3.12171	-0.636412	-0.134344	0.0036943	0.348878	29	659
BACH2	Tbio	DMOG	HIF-PH	Metabolism	0.448986	0.0221506	3.09623	0.147665	0.706005	0.00369306	0.348878	28	327
DAXX	Tbio	Daporinad	NAMPT	Metabolism	-0.410924	0.0415534	-3.09739	-0.748369	-0.156584	0.00369441	0.348878	32	467
CCNB3	Tbio	Epothilone B	Microtubule stabiliser	Mitosis	-0.555687	-0.0563578	-3.13445	-0.82393	-0.174728	0.00369434	0.348878	26	328
TTN	Tbio	JNK Inhibitor VIII	JNK	JNK and p38 signaling	-0.009442	-0.375238	2.96496	0.12137	0.610223	0.00369415	0.348878	302	74
GTPBP1	Tbio	LGK974	PORCN	WNT signaling	-0.529463	-0.0552267	-3.16704	-0.780925	-0.167548	0.00369258	0.348878	25	669
PPFIA2	Tbio	NSC-87877	SHP-1 (PTPN6), SHP-2 (PTPN11)	Other	0.305182	-0.0736414	3.00853	0.1275	0.630148	0.00369425	0.348878	44	313
PKD1L1	Tbio	Refametinib	MEK1, MEK2	ERK MAPK signaling	0.0958581	-0.15719	2.93344	0.0830739	0.423022	0.00369403	0.348878	145	567
COBL	Tbio	SB590885	BRAF	ERK MAPK signaling	0.366301	-5.61442e-06	3.0131	0.123468	0.609145	0.00369447	0.348878	42	319
ARHGAP24	Tbio	Sorafenib	PDGFR, KIT, VEGFR, RAF	Other, kinases	-0.283174	0.038597	-3.0495	-0.53382	-0.109721	0.00369363	0.348878	28	415
ARHGAP24	Tbio	Sorafenib	PDGFR, KIT, VEGFR, RAF	RTK signaling	-0.283174	0.038597	-3.0495	-0.53382	-0.109721	0.00369363	0.348878	28	415
CEP170	Tbio	Talazoparib	PARP1, PARP2	Genome integrity	0.310245	-0.0158547	2.96724	0.108284	0.543915	0.00369312	0.348878	85	591
WSCD2	Tdark	Nilotinib	ABL	ABL signaling	0.411465	0.0742376	3.02294	0.114024	0.56043	0.003695	0.348891	48	645
CCDC106	Tdark	Afatinib	ERBB2, EGFR	EGFR signaling	0.34651	-0.0201614	3.22987	0.131862	0.601482	0.00369569	0.348913	21	1045
ARHGAP26	Tbio	PLX-4720	BRAF	ERK MAPK signaling	0.320994	0.0492047	3.02491	0.0919534	0.451626	0.00369586	0.348913	48	1028
ARHGAP33	Tbio	Nutlin-3a (-)	MDM2	p53 pathway	-0.295994	0.0703639	-2.98576	-0.61033	-0.122385	0.00369649	0.348929	71	628
LAMA4	Tbio	OSU-03012	PDK1 (PDPK1)	Metabolism	-0.541651	-0.00187493	-3.1025	-0.892479	-0.187073	0.00369637	0.348929	31	323
RBBP8NL	Tdark	Sepantronium bromide	BIRC5	Apoptosis regulation	-0.310317	0.0183951	-3.08608	-0.54407	-0.113355	0.00369663	0.348929	30	640
APP	Tclin	AKT inhibitor VIII	AKT1, AKT2, AKT3	PI3K/MTOR signaling	-0.403015	0.0701464	-3.01499	-0.786758	-0.159566	0.00369773	0.348952	57	665
PIK3C2B	Tchem	AS605240	PI3Kgamma	PI3K/MTOR signaling	0.45025	-0.0207384	3.09682	0.162947	0.77903	0.00369746	0.348952	28	337
RBBP6	Tbio	FTY-720	S1P	Other	-0.332503	0.0835061	-3.09909	-0.687994	-0.144024	0.00369772	0.348952	27	337
VPS35	Tbio	GSK1904529A	IGF1R, IR	IGF1R signaling	-0.367487	0.00313976	-3.03789	-0.61535	-0.125902	0.00369803	0.348952	43	642
VPS35	Tbio	GSK1904529A	IGF1R, IR	RTK signaling	-0.367487	0.00313976	-3.03789	-0.61535	-0.125902	0.00369803	0.348952	43	642
TNKS	Tchem	MK-1775	WEE1, PLK1	Cell cycle	-0.492147	-0.0220671	-3.11148	-0.776805	-0.163353	0.00369761	0.348952	27	295
KRT8	Tbio	PD0325901	MEK1, MEK2	ERK MAPK signaling	0.383962	-0.0663574	3.2159	0.161305	0.739334	0.00369721	0.348952	22	680
INSR	Tclin	PLX-4720	BRAF	ERK MAPK signaling	0.263287	0.0404084	2.95268	0.0736401	0.372118	0.0036973	0.348952	101	975
DGAT2	Tchem	Uprosertib	AKT1, AKT2, AKT3	PI3K/MTOR signaling	-0.536109	0.0863125	-3.23399	-1.02077	-0.224078	0.00369747	0.348952	22	606
SEMA4G	Tbio	Cyclophosphamide	Alkylating agent	DNA replication	-0.52219	-0.0818412	-3.15396	-0.725741	-0.154957	0.0036984	0.348965	22	297
SLC12A6	Tbio	Pilaralisib	PI3K	PI3K/MTOR signaling	-0.640159	0.0561407	-3.23327	-1.14198	-0.250617	0.00369845	0.348965	21	347
SETD2	Tchem	Selisistat	SIRT1	Chromatin histone acetylation	-0.543893	0.0267622	-3.08276	-0.944733	-0.196577	0.00369847	0.348965	35	332
ZBBX	Tdark	Lapatinib	ERBB2, EGFR	EGFR signaling	0.677262	0.045282	3.20498	0.225672	1.03829	0.00369868	0.348973	23	419
ZBBX	Tdark	Lapatinib	ERBB2, EGFR	RTK signaling	0.677262	0.045282	3.20498	0.225672	1.03829	0.00369868	0.348973	23	419
KIF26A	Tbio	Tipifarnib	Farnesyl-transferase (FNTA)	Other	-0.456205	0.041521	-3.0702	-0.824662	-0.17079	0.00369892	0.348973	35	321
AGPAT2	Tchem	Docetaxel	Microtubule stabiliser	Mitosis	-0.656038	-0.0898807	-3.2565	-0.927237	-0.205077	0.00369925	0.348983	21	961
TLR9	Tclin	Olaparib	PARP1, PARP2	Genome integrity	-0.370352	-0.00145329	-2.98234	-0.614711	-0.123085	0.00369935	0.348983	79	970
POMT1	Tbio	GSK269962A	ROCK1, ROCK2	Cytoskeleton	-0.612943	0.00705116	-3.15674	-1.02165	-0.218343	0.00369955	0.348994	27	485
GATAD2B	Tbio	PD173074	FGFR1, FGFR3	RTK signaling	0.311773	0.00422131	3.08948	0.106154	0.50895	0.00370115	0.349058	29	666
RB1	Tchem	AZD4547	FGFR1, FGFR2, FGFR3	RTK signaling	-0.456873	-0.0713795	-3.01529	-0.640989	-0.129999	0.00370139	0.349062	39	282
TTC29	Tdark	JQ1	BRD2, BRD3, BRD4, BRDT	Chromatin other	0.510773	0.00287493	3.1311	0.177512	0.838285	0.00370142	0.349062	30	709
AP1B1	Tbio	Pevonedistat	NAE	Other	-0.469426	-0.0236086	-3.08139	-0.738141	-0.153494	0.00370151	0.349063	35	566
XIRP2	Tbio	JW-7-24-1	LCK	Other, kinases	0.328917	-0.00688636	2.94196	0.110535	0.561072	0.00370176	0.349069	105	263
RICTOR	Tbio	Trametinib	MEK1, MEK2	ERK MAPK signaling	0.263975	-0.0234397	2.98848	0.0960836	0.478746	0.00370184	0.349069	60	612
RAG2	Tbio	JQ1	BRD2, BRD3, BRD4, BRDT	Chromatin other	0.472107	0.00119001	3.09241	0.16268	0.779154	0.00370222	0.349072	35	704
INPP4B	Tbio	Olaparib	PARP1, PARP2	Genome integrity	-0.420417	-0.0117019	-3.04919	-0.678113	-0.139318	0.00370235	0.349077	45	1004
DAXX	Tbio	Bleomycin	dsDNA break induction	DNA replication	-0.524736	-0.000947405	-3.17264	-0.86228	-0.185297	0.00370259	0.349087	23	328
MS4A14	Tdark	KIN001-236	Angiopoietin-1 receptor	RTK signaling	0.489922	0.0142562	3.15537	0.167431	0.783901	0.00370284	0.349087	24	344
TCHHL1	Tbio	Talazoparib	PARP1, PARP2	Genome integrity	0.326841	0.00312063	3.02267	0.109422	0.53802	0.00370263	0.349087	46	630
KY	Tbio	CUDC-101	HDAC1-10, EGFR, ERBB2	Other	-0.332103	0.136259	-3.16804	-0.771258	-0.165466	0.00370326	0.349088	22	338
PSMB11	Tbio	Refametinib	MEK1, MEK2	ERK MAPK signaling	0.272345	-0.120556	3.13896	0.137633	0.648169	0.00370298	0.349088	27	685
SIK3	Tchem	Trametinib	MEK1, MEK2	ERK MAPK signaling	0.284649	-0.0249607	2.9945	0.103702	0.515518	0.00370339	0.349088	59	613
GABRA6	Tclin	BIBF-1120	VEGFR, PDGFR, FGFR	RTK signaling	0.486352	0.0368673	3.1771	0.159211	0.739759	0.00370348	0.349088	21	347
NSUN5	Tbio	Fulvestrant		Hormone-related	-0.450397	-0.0104171	-3.2161	-0.72238	-0.15758	0.00370355	0.349088	21	612
NSUN5	Tbio	Fulvestrant	ESR	Hormone-related	-0.450397	-0.0104171	-3.2161	-0.72238	-0.15758	0.00370355	0.349088	21	612
NDUFV1	Tclin	Docetaxel	Microtubule stabiliser	Mitosis	-0.498123	-0.088213	-3.1025	-0.67779	-0.142031	0.00370411	0.349102	33	949
KCNB1	Tclin	GSK650394	SGK2, SGK3	Other, kinases	-0.609086	-0.0103725	-3.15888	-0.986479	-0.210949	0.00370429	0.349102	25	327
SLC5A2	Tclin	Tamoxifen	ESR1	Hormone-related	-0.436036	-0.0913668	-3.0369	-0.572314	-0.117024	0.00370462	0.349102	43	640
FAM171A1	Tdark	Tipifarnib	Farnesyl-transferase (FNTA)	Other	-0.445076	0.0270698	-3.12484	-0.779598	-0.164693	0.00370462	0.349102	26	330
PDE4D	Tclin	Ulixertinib	ERK1, ERK2	ERK MAPK signaling	-0.350152	0.0446009	-3.00422	-0.656871	-0.132634	0.00370451	0.349102	58	578
ZRANB3	Tbio	SL0101	RSK, AURKB, PIM1, PIM3	Other, kinases	0.454756	-0.00602506	3.13983	0.161444	0.760119	0.0037048	0.349112	25	344
RGPD2	Tdark	SB505124	TGFBR1, ACVR1B, ACVR1C	RTK signaling	0.519174	0.00329442	3.22477	0.185203	0.846556	0.00370518	0.349135	22	724
TMEM181	Tbio	YK-4-279	RNA helicase A	Other	-0.508725	0.0179862	-3.19283	-0.866026	-0.187397	0.00370535	0.349135	24	607
LRAT	Tbio	Cytarabine	Antimetabolite	Other	-0.600324	0.00207438	-3.25412	-0.986777	-0.21802	0.00370556	0.349143	21	667
FBXW10	Tbio	Crizotinib	MET, ALK, ROS1	RTK signaling	-0.440611	0.12909	-3.08162	-0.943267	-0.196135	0.00370577	0.349152	35	407
FAM181A	Tdark	Gefitinib	EGFR	EGFR signaling	0.417163	-0.0227646	3.13163	0.153759	0.726097	0.00370589	0.349156	29	663
BCL9	Tbio	BMS-345541	IKK-1, IKK-2	Other	-0.291572	0.0779959	-3.00129	-0.61509	-0.124046	0.00370658	0.349171	57	624
BCL9	Tbio	BMS-345541	IKK1, IKK2	Other, kinases	-0.291572	0.0779959	-3.00129	-0.61509	-0.124046	0.00370658	0.349171	57	624
PDCD6IP	Tbio	MIM1	MCL-1	Apoptosis regulation	0.665025	-0.0137662	3.17059	0.23996	1.11762	0.00370655	0.349171	27	651
PDCD6IP	Tbio	MIM1	MCL1	Apoptosis regulation	0.665025	-0.0137662	3.17059	0.23996	1.11762	0.00370655	0.349171	27	651
ANLN	Tbio	SB52334	ALK5	Other, kinases	0.49495	0.0565621	3.17317	0.155092	0.721684	0.0037063	0.349171	21	344
TTC14	Tdark	Vorinostat	HDAC inhibitor Class I, IIa, IIb, IV	Chromatin histone acetylation	-0.203817	0.17266	-3.02552	-0.625597	-0.127355	0.00370628	0.349171	48	646
NUGGC	Tbio	BMS-536924	IGF1R, IR	IGF1R signaling	0.361953	0.0310291	2.99681	0.110913	0.550934	0.00370687	0.349173	61	745
SLC8B1	Tbio	CHIR-99021	GSK3A, GSK3B	WNT signaling	0.371524	-0.0126583	3.1466	0.134865	0.633499	0.00370699	0.349173	26	684
MAP4K4	Tchem	CX-5461	RNA Polymerase 1	Other	-0.419496	0.0981464	-3.15126	-0.853321	-0.181964	0.00370696	0.349173	25	341
ZNF236	Tbio	JNK Inhibitor VIII	JNK	JNK and p38 signaling	-0.437535	-0.0413988	-3.03564	-0.657837	-0.134435	0.00370682	0.349173	38	338
HAUS5	Tbio	Uprosertib	AKT1, AKT2, AKT3	PI3K/MTOR signaling	0.567313	0.043662	3.17811	0.185515	0.861787	0.00370696	0.349173	25	603
ALDH16A1	Tbio	Uprosertib	AKT1, AKT2, AKT3	PI3K/MTOR signaling	-0.397992	0.0926329	-3.08457	-0.812194	-0.169056	0.00370736	0.349183	36	592
ADAM32	Tdark	kb NB 142-70	PKD	Other, kinases	-0.313966	0.0641346	-3.08925	-0.625731	-0.13047	0.00370729	0.349183	26	342
THAP6	Tdark	AZD7762	CHEK1, CHEK2	Cell cycle	-0.479985	0.00235593	-3.19001	-0.793223	-0.171459	0.00370793	0.349204	24	671
ADCY5	Tchem	BAM7	Bax activator	Other	0.489292	-0.0227512	3.13518	0.17914	0.844947	0.00370811	0.349204	26	337
DMXL2	Tbio	CPI-613	Metabo, Mitochondria	Other	-0.315896	-0.00446915	-3.01153	-0.517981	-0.104873	0.00370812	0.349204	38	326
NIPAL3	Tdark	Refametinib	MEK1, MEK2	ERK MAPK signaling	-0.632416	-0.0896477	-3.24584	-0.889559	-0.195978	0.00370816	0.349204	21	691
FAM71C	Tdark	SB505124	TGFBR1, ACVR1B, ACVR1C	RTK signaling	0.395325	0.00490074	3.14773	0.137097	0.643752	0.00370804	0.349204	26	720
CLCN1	Tbio	Sabutoclax	BCL2, BCL-XL, BFL1, MCL1	Apoptosis regulation	0.602798	0.0631971	3.0947	0.186504	0.892697	0.00370796	0.349204	30	282
SMC6	Tbio	Venotoclax	BCL-2 selective	Apoptosis regulation	0.308304	0.0764469	3.02454	0.078405	0.385309	0.00370773	0.349204	26	337
SETD1A	Tbio	PD173074	FGFR1, FGFR3	RTK signaling	0.234097	-0.0148215	2.94836	0.0820956	0.415741	0.00370843	0.349204	89	606
SP3	Tbio	MPS-1-IN-1	MPS1	Mitosis	-0.369545	0.0851785	-3.15144	-0.7496	-0.159847	0.00370861	0.349204	23	345
BNC1	Tbio	UNC0638	G9a and GLP methyltransferases	Chromatin histone methylation	0.396545	0.0168742	2.9977	0.127281	0.632061	0.00370863	0.349204	62	670
LRFN1	Tbio	TWS119	GSK3	WNT signaling	-0.348775	0.0936137	-3.06303	-0.73336	-0.151417	0.0037091	0.349219	35	333
CRHR2	Tchem	SB505124	TGFBR1, ACVR1B, ACVR1C	RTK signaling	0.514053	0.00203563	3.19388	0.182201	0.841833	0.00370919	0.349221	24	722
CELF2	Tbio	AGI-6780	IDH2 R140Q mutant	Metabolism	-0.452704	0.0968685	-3.13948	-0.906639	-0.192506	0.00370949	0.349227	29	648
CELF2	Tbio	AGI-6780	IDH2(R140Q)	Metabolism	-0.452704	0.0968685	-3.13948	-0.906639	-0.192506	0.00370949	0.349227	29	648
MAMDC4	Tdark	Olaparib	PARP1, PARP2	Genome integrity	-0.341089	-0.00348849	-2.97826	-0.562745	-0.112456	0.00370946	0.349227	80	969
PLEKHA7	Tbio	Embelin	XIAP	Apoptosis regulation	-0.466117	0.028682	-3.1481	-0.81584	-0.173759	0.00370961	0.349231	24	332
FZD6	Tbio	Oxaliplatin	DNA alkylating agent	DNA replication	-0.54808	0.0798231	-3.16661	-1.03412	-0.221689	0.00371035	0.34925	27	617
ESRP1	Tbio	Uprosertib	AKT1, AKT2, AKT3	PI3K/MTOR signaling	-0.394796	0.0974273	-3.05693	-0.816297	-0.168149	0.00371007	0.34925	42	586
SZT2	Tbio	Wnt-C59	PORCN	WNT signaling	-0.294266	0.0416879	-2.95362	-0.560918	-0.110991	0.00371019	0.34925	101	576
NYAP2	Tdark	kb NB 142-70	PKD	Other, kinases	-0.401716	0.0708057	-3.12516	-0.780232	-0.164812	0.00371011	0.34925	26	342
DMGDH	Tbio	rTRAIL	TRAIL receptor agonist	Apoptosis regulation	0.335017	-0.0949019	3.14076	0.150646	0.709191	0.00371026	0.34925	22	340
TXNRD1	Tclin	BAY-61-3606	SYK	Other, kinases	-0.420556	0.119439	-3.13968	-0.890834	-0.189155	0.00371062	0.349256	26	328
PNPLA7	Tdark	JQ1	BRD2, BRD3, BRD4, BRDT	Chromatin other	-0.372179	0.0491493	-3.04247	-0.699381	-0.143276	0.00371079	0.349256	45	694
NFATC2	Tbio	Zoledronate		Unclassified	-0.490862	-0.0757122	-3.09212	-0.686936	-0.143364	0.00371084	0.349256	29	284
ABCB6	Tbio	AKT inhibitor VIII	AKT1, AKT2, AKT3	PI3K/MTOR signaling	-0.504301	0.0642925	-3.07134	-0.942084	-0.195103	0.00371107	0.349261	40	682
PCDHB6	Tdark	MN-64	TNKS1, TNKS2	WNT signaling	-0.466038	-0.0468589	-3.03598	-0.696106	-0.142252	0.00371108	0.349261	36	277
UBXN4	Tbio	Gefitinib	EGFR	EGFR signaling	0.37745	-0.0222332	3.10854	0.138709	0.660658	0.00371135	0.349279	31	661
TRDN	Tbio	LCL161	XIAP, IAP1, IAP2	Apoptosis regulation	0.304712	-0.0211618	2.99166	0.109021	0.542727	0.00371149	0.349285	58	619
TRDN	Tbio	LCL161	XIAP, cIAP1, cIAP2	Apoptosis regulation	0.304712	-0.0211618	2.99166	0.109021	0.542727	0.00371149	0.349285	58	619
SEMA3E	Tbio	Fulvestrant		Hormone-related	-0.38383	-0.0040126	-3.07013	-0.62936	-0.130275	0.00371213	0.349325	35	598
SEMA3E	Tbio	Fulvestrant	ESR	Hormone-related	-0.38383	-0.0040126	-3.07013	-0.62936	-0.130275	0.00371213	0.349325	35	598
COL28A1	Tdark	Rucaparib	PARP1, PARP2	Genome integrity	0.336796	-0.15377	3.17102	0.173411	0.807721	0.00371222	0.349325	22	350
CLDN18	Tbio	Talazoparib	PARP1, PARP2	Genome integrity	0.441599	0.0104808	3.19055	0.153249	0.708986	0.00371309	0.34937	23	653
OR14I1	Tdark	CHIR-99021	GSK3A, GSK3B	WNT signaling	0.315186	-0.0105168	3.12687	0.113647	0.537758	0.00371394	0.349428	26	684
FAM181B	Tdark	PD173074	FGFR1, FGFR3	RTK signaling	-0.734051	0.0556892	-3.11326	-1.30504	-0.274443	0.00371404	0.34943	34	661
USP40	Tbio	Enzastaurin	PKCB	Other, kinases	0.5549	-0.0326704	3.17645	0.208013	0.967128	0.00371439	0.349445	23	342
TGM5	Tbio	Refametinib	MEK1, MEK2	ERK MAPK signaling	0.311458	-0.11958	3.19295	0.153318	0.708758	0.00371464	0.349458	23	689
XPO6	Tbio	AGI-6780	IDH2 R140Q mutant	Metabolism	-0.295369	0.0940338	-3.06983	-0.645267	-0.133539	0.00371485	0.349466	36	641
XPO6	Tbio	AGI-6780	IDH2(R140Q)	Metabolism	-0.295369	0.0940338	-3.06983	-0.645267	-0.133539	0.00371485	0.349466	36	641
LANCL3	Tdark	Gefitinib	EGFR	EGFR signaling	-0.485884	0.0144711	-3.1687	-0.823972	-0.176738	0.00371509	0.349469	26	666
PRKCE	Tchem	MIM1	MCL-1	Apoptosis regulation	-0.387731	0.0364118	-3.07269	-0.702705	-0.14558	0.00371514	0.349469	37	641
PRKCE	Tchem	MIM1	MCL1	Apoptosis regulation	-0.387731	0.0364118	-3.07269	-0.702705	-0.14558	0.00371514	0.349469	37	641
SPEG	Tbio	Bleomycin	dsDNA break induction	DNA replication	-0.324656	0.0381102	-2.9628	-0.605334	-0.120198	0.00371552	0.349487	71	280
TP53BP1	Tbio	C-75	FAS	Apoptosis regulation	-0.493807	0.069686	-3.12938	-0.930229	-0.196756	0.00371557	0.349487	28	336
LMO7	Tbio	Buparlisib	PI3Kalpha, PI3Kdelta, PI3Kbeta, PI3Kgamma	PI3K/MTOR signaling	-0.365524	0.0795593	-3.07181	-0.737444	-0.152722	0.00371583	0.349489	31	288
DNER	Tbio	CAY10566	Stearoyl-CoA desaturase	Other	0.296786	-0.045224	3.05439	0.116722	0.567298	0.00371568	0.349489	29	335
TRIM67	Tdark	AKT inhibitor VIII	AKT1, AKT2, AKT3	PI3K/MTOR signaling	-0.431304	0.0600112	-3.06524	-0.814388	-0.168242	0.00371613	0.34949	40	682
ATP4A	Tclin	Dabrafenib	BRAF	ERK MAPK signaling	0.299785	0.0641622	3.0177	0.0794824	0.391763	0.00371658	0.349501	41	613
CIC	Tbio	GSK1904529A	IGF1R, IR	IGF1R signaling	-0.273032	0.0246325	-2.94802	-0.497193	-0.0981361	0.00371671	0.349501	103	582
CIC	Tbio	GSK1904529A	IGF1R, IR	RTK signaling	-0.273032	0.0246325	-2.94802	-0.497193	-0.0981361	0.00371671	0.349501	103	582
YTHDC2	Tbio	GSK2578215A	LRRK2	Other, kinases	-0.554967	-0.0222385	-3.089	-0.881697	-0.18376	0.00371656	0.349501	32	287
CDHR1	Tbio	Selumetinib	MEK1, MEK2	ERK MAPK signaling	0.242347	-0.112363	3.02665	0.119998	0.589422	0.00371642	0.349501	46	665
THEMIS2	Tbio	Selumetinib	MEK1, MEK2	ERK MAPK signaling	0.346474	-0.107283	3.13676	0.15878	0.748734	0.00371681	0.349503	28	683
ASH1L	Tbio	ZM447439	AURKA, AURKB	Mitosis	-0.287502	0.0798358	-2.97242	-0.612579	-0.122096	0.00371713	0.349514	70	331
USP35	Tbio	AS601245	JNK1, JNK2, JNK2	JNK and p38 signaling	-0.369281	0.0190544	-3.06042	-0.643898	-0.132773	0.00371766	0.349544	30	324
APAF1	Tchem	CD532	AURKA	Mitosis	-0.485156	0.0901937	-3.16027	-0.947984	-0.202715	0.00371763	0.349544	25	342
DISP2	Tbio	GSK2578215A	LRRK2	Other, kinases	-0.504026	-0.0439489	-3.15711	-0.758203	-0.161951	0.00371771	0.349544	22	297
MICALCL	Tdark	AKT inhibitor VIII	AKT1, AKT2, AKT3	PI3K/MTOR signaling	-0.397022	0.0533776	-3.09731	-0.745056	-0.155743	0.00371898	0.349592	33	689
ITGB4	Tbio	OSU-03012	PDK1 (PDPK1)	Metabolism	-0.405253	-0.0012056	-3.0208	-0.671673	-0.136422	0.00371907	0.349592	42	312
GOLGA3	Tbio	QL-XI-92	DDR1	Cytoskeleton	0.389402	0.0293511	3.02109	0.121579	0.598522	0.00371884	0.349592	40	328
AMOTL2	Tbio	Trichostatin A	HDAC	Chromatin histone acetylation	-0.403406	0.1283	-3.20152	-0.873852	-0.189559	0.00371936	0.349607	21	341
TRHDE	Tbio	Etoposide	TOP2	DNA replication	-0.41074	0.0363722	-3.03119	-0.742764	-0.15146	0.00371969	0.34962	41	315
EIF3M	Tbio	Palbociclib	CDK4, CDK6	Cell cycle	0.45629	0.0153952	3.13359	0.154118	0.727672	0.00372017	0.349635	28	653
GSTA5	Tbio	Pictilisib	PI3K (class 1)	PI3K/MTOR signaling	0.613647	0.0713755	3.13955	0.189888	0.894654	0.00372038	0.349635	30	1010
ZFYVE26	Tbio	Pictilisib	PI3K (class 1)	PI3K/MTOR signaling	-0.121431	0.118378	-2.93829	-0.400824	-0.0787933	0.00372024	0.349635	136	904
SLC26A5	Tbio	Olaparib	PARP1, PARP2	Genome integrity	0.333782	-0.0481686	3.02469	0.129115	0.634786	0.00372061	0.349643	52	997
SORBS1	Tbio	LGK974	PORCN	WNT signaling	-0.376041	-0.0382378	-2.97553	-0.563225	-0.112381	0.00372106	0.349661	70	624
MAP1S	Tbio	NSC-207895	MDM4	p53 pathway	-0.327978	0.0816068	-3.07597	-0.678471	-0.140699	0.00372109	0.349661	29	337
CACNA1D	Tclin	Sabutoclax	BCL2, BCL-XL, BFL1, MCL1	Apoptosis regulation	-0.273413	0.168961	-3.02903	-0.735008	-0.14974	0.00372224	0.34974	38	274
TRAF5	Tbio	BMS-536924	IGF1R, IR	IGF1R signaling	0.447261	0.0425157	3.14425	0.141915	0.667577	0.0037232	0.349747	27	779
CAPN15	Tbio	Elephantin		Unclassified	-0.281616	0.112079	-3.02561	-0.654276	-0.133113	0.00372338	0.349747	36	277
SNRNP200	Tchem	GSK2606414	PERK	Metabolism	-0.418029	0.091728	-3.13134	-0.841458	-0.178055	0.00372302	0.349747	24	286
OAS2	Tbio	PD173074	FGFR1, FGFR3	RTK signaling	0.422781	-0.00317064	3.09316	0.147082	0.704821	0.00372361	0.349747	33	662
STIM2	Tbio	Sepantronium bromide	BIRC5	Apoptosis regulation	-0.250409	0.0305107	-2.97267	-0.468475	-0.0933644	0.00372252	0.349747	64	606
GIMAP8	Tbio	Tretinoin	Retinoic acid	Other	0.43819	0.0998347	3.0522	0.115368	0.561343	0.00372331	0.349747	32	339
POR	Tbio	Wee1 Inhibitor	WEE1, CHEK1	Cell cycle	-0.404302	0.0357789	-3.10089	-0.72784	-0.152321	0.00372299	0.349747	32	624
FRMPD2	Tbio	AICA Ribonucleotide	AMPK agonist	Metabolism	0.561654	-0.0270794	3.09513	0.20341	0.974056	0.00372412	0.349769	33	337
ERMP1	Tbio	I-BET-762	BRD2, BRD3, BRD4	Chromatin other	-0.369293	0.124608	-3.04456	-0.819806	-0.167996	0.00372423	0.349773	45	634
FBXW10	Tbio	Afuresertib	AKT1, AKT2, AKT3	PI3K/MTOR signaling	-0.595567	0.0174003	-3.18865	-1.00824	-0.217697	0.00372442	0.349783	23	296
C1orf94	Tdark	Etoposide	TOP2	DNA replication	-0.577557	0.0310362	-3.14045	-1.00405	-0.21314	0.00372471	0.349802	27	329
BCLAF1	Tbio	KIN001-236	Angiopoietin-1 receptor	RTK signaling	0.357184	0.00936151	3.02168	0.11745	0.578194	0.00372477	0.349802	38	330
SLC4A3	Tbio	NPK76-II-72-1	PLK3	Cell cycle	-0.414642	0.109827	-3.07981	-0.868587	-0.18035	0.00372584	0.349826	34	333
GRK6	Tchem	YK-4-279	RNA helicase A	Other	-0.485927	0.0154329	-3.21613	-0.823278	-0.179442	0.0037257	0.349826	22	609
PRCC	Tbio	Vorinostat	HDAC inhibitor Class I, IIa, IIb, IV	Chromatin histone acetylation	-0.295203	0.164506	-3.14607	-0.758165	-0.161252	0.00372727	0.349905	27	667
TCERG1L	Tbio	BMS-536924	IGF1R, IR	IGF1R signaling	-0.547604	0.0859437	-3.08523	-1.04888	-0.21821	0.00372759	0.349905	38	768
FSD2	Tbio	BMS-754807	IGF1R, IR	IGF1R signaling	-0.62228	0.0599137	-3.21952	-1.12001	-0.244382	0.00372762	0.349905	22	350
FSD2	Tbio	BMS-754807	IGF1R, IR	RTK signaling	-0.62228	0.0599137	-3.21952	-1.12001	-0.244382	0.00372762	0.349905	22	350
DUOX2	Tchem	Embelin	XIAP	Apoptosis regulation	-0.363626	0.0319978	-3.04742	-0.656575	-0.134673	0.00372809	0.349932	33	323
ZP2	Tbio	Docetaxel	Microtubule stabiliser	Mitosis	0.319758	-0.120364	3.06154	0.150482	0.72976	0.00372821	0.349936	41	941
GAS7	Tbio	AZD6482	PI3Kbeta	PI3K/MTOR signaling	0.472952	-0.0172193	3.09202	0.169173	0.81117	0.00372861	0.349953	35	712
RTCB	Tbio	LGK974	PORCN	WNT signaling	-0.595883	-0.0519315	-3.16289	-0.896174	-0.19173	0.00372929	0.349956	26	668
TTC37	Tbio	Nilotinib	ABL	ABL signaling	0.334648	0.0791619	2.99396	0.0854904	0.425482	0.00372916	0.349956	50	643
CDH5	Tbio	Olaparib	PARP1, PARP2	Genome integrity	0.269454	-0.0460795	3.00787	0.106061	0.525007	0.00372921	0.349956	56	993
KAT2A	Tchem	Talazoparib	PARP1, PARP2	Genome integrity	-0.694624	0.05279	-3.19593	-1.22887	-0.265958	0.00372913	0.349956	25	651
KIF1C	Tbio	Vorinostat	HDAC inhibitor Class I, IIa, IIb, IV	Chromatin histone acetylation	-0.182217	0.167804	-3.03692	-0.581291	-0.118751	0.0037293	0.349956	42	652
ABCC12	Tbio	Dasatinib	ABL, SRC, Ephrins, PDGFR, KIT	Other, kinases	0.240537	-0.119158	3.00596	0.120824	0.598567	0.0037311	0.349988	47	398
ABCC12	Tbio	Dasatinib	ABL, SRC, Ephrins, PDGFR, KIT	RTK signaling	0.240537	-0.119158	3.00596	0.120824	0.598567	0.0037311	0.349988	47	398
LTF	Tbio	Entinostat	HDAC1, HDAC3	Chromatin histone acetylation	-0.339553	0.11204	-3.10615	-0.746668	-0.156519	0.00373046	0.349988	28	409
KIF26A	Tbio	Fulvestrant		Hormone-related	-0.304147	0.00969217	-2.97196	-0.523424	-0.104254	0.00373075	0.349988	70	563
KIF26A	Tbio	Fulvestrant	ESR	Hormone-related	-0.304147	0.00969217	-2.97196	-0.523424	-0.104254	0.00373075	0.349988	70	563
ZNF703	Tbio	Olaparib	PARP1, PARP2	Genome integrity	-0.39803	-0.0130887	-3.04786	-0.638838	-0.131044	0.0037306	0.349988	44	1005
SIPA1L3	Tbio	P22077	USP7, USP47	Protein stability and degradation	-0.364469	0.0258623	-2.99889	-0.649851	-0.130812	0.00373161	0.349988	49	270
NLRP7	Tbio	Panobinostat	HDAC	Chromatin histone acetylation	-0.23644	0.138035	-3.0887	-0.619851	-0.129101	0.00373143	0.349988	26	336
ABCB9	Tbio	Pevonedistat	NAE	Other	-0.604062	-0.0183873	-3.11329	-0.967924	-0.203425	0.00373083	0.349988	32	569
BRD1	Tchem	Podophyllotoxin bromide		Unclassified	-0.356028	0.118948	-3.11281	-0.785003	-0.164949	0.00373132	0.349988	25	288
VPS54	Tbio	Refametinib	MEK1, MEK2	ERK MAPK signaling	0.322937	-0.118682	3.22483	0.158416	0.72482	0.00373155	0.349988	21	691
CLRN2	Tdark	Trametinib	MEK1, MEK2	ERK MAPK signaling	0.458829	-0.0154209	3.17401	0.167686	0.780813	0.00373203	0.349988	25	647
MFSD1	Tdark	VX-11e	ERK2	ERK MAPK signaling	0.444361	0.0223365	3.19552	0.150143	0.693907	0.00373183	0.349988	22	660
RIF1	Tbio	Vismodegib	SMO	Other	-0.360137	0.141117	-3.03093	-0.832787	-0.169723	0.00373199	0.349988	46	329
PLXNA3	Tbio	Voxtalisib	PI3K (class 1), DNAPK, MTOR	PI3K/MTOR signaling	-0.359759	0.150198	-3.04186	-0.846641	-0.173272	0.00373114	0.349988	42	326
NRXN1	Tbio	LCL161	XIAP, IAP1, IAP2	Apoptosis regulation	0.218201	-0.039723	2.93211	0.084536	0.431311	0.00373215	0.349988	122	555
NRXN1	Tbio	LCL161	XIAP, cIAP1, cIAP2	Apoptosis regulation	0.218201	-0.039723	2.93211	0.084536	0.431311	0.00373215	0.349988	122	555
ZNF865	Tdark	Docetaxel	Microtubule stabiliser	Mitosis	-0.299435	-0.0715936	-2.9337	-0.380969	-0.0747143	0.00373322	0.34999	131	851
FRMD4A	Tbio	Etoposide	TOP2	DNA replication	-0.5581	0.0223819	-3.17978	-0.955379	-0.205584	0.0037327	0.34999	23	333
ZNF649	Tdark	KIN001-260	IKKB	Other, kinases	-0.539355	0.0763585	-3.2208	-1.01082	-0.220608	0.00373313	0.34999	21	347
PLCH1	Tbio	NVP-ADW742	IGF1R	IGF1R signaling	-0.290147	0.136851	-3.03109	-0.709417	-0.14458	0.00373365	0.34999	39	280
CNTROB	Tbio	PD173074	FGFR1, FGFR3	RTK signaling	0.309334	0.0024846	3.0621	0.104916	0.508782	0.00373356	0.34999	33	662
SIPA1L1	Tdark	Tozasertib	AURKA, AURKB, AURKC, others	Mitosis	0.430547	-0.202388	3.13253	0.221086	1.04478	0.00373358	0.34999	23	127
CDCP1	Tbio	Vinblastine	Microtubule destabiliser	Mitosis	-0.333839	0.00885362	-3.06036	-0.568277	-0.117109	0.00373333	0.34999	36	654
ANKRD44	Tdark	Wee1 Inhibitor	WEE1, CHEK1	Cell cycle	-0.476009	0.0386315	-3.11682	-0.850356	-0.178926	0.00373365	0.34999	31	625
GANC	Tchem	PLX-4720	BRAF	ERK MAPK signaling	0.271191	0.051102	3.00247	0.073839	0.36634	0.00373402	0.350011	50	1026
LTF	Tbio	ARRY-520	KIF11	Mitosis	-0.599937	0.0330325	-3.2244	-1.03893	-0.22701	0.0037344	0.350017	21	339
ADD2	Tbio	GSK2606414	PERK	Metabolism	-0.424861	0.0887099	-3.15441	-0.846595	-0.180547	0.00373433	0.350017	22	288
GOLGA2	Tbio	Afatinib	ERBB2, EGFR	EGFR signaling	-0.34658	0.00661	-3.00578	-0.587762	-0.118618	0.00373477	0.350026	59	1007
SIDT1	Tbio	Linsitinib	IGF1R	IGF1R signaling	0.402649	0.0542439	3.10138	0.120564	0.576246	0.00373483	0.350026	30	653
RTN3	Tbio	PD0325901	MEK1, MEK2	ERK MAPK signaling	0.386779	-0.075282	3.08887	0.159287	0.764835	0.00373488	0.350026	35	667
DGKI	Tbio	Vinblastine	Microtubule destabiliser	Mitosis	-0.306635	0.0193177	-2.99084	-0.542965	-0.10894	0.00373475	0.350026	60	630
EGF	Tbio	Gefitinib	EGFR	EGFR signaling	-0.398871	0.0211652	-3.05152	-0.696936	-0.143135	0.00373508	0.350032	42	650
HEPACAM	Tbio	Afatinib	ERBB2, EGFR	EGFR signaling	0.323066	-0.023672	3.09442	0.119723	0.573753	0.0037378	0.350198	33	1033
AP1B1	Tbio	Gefitinib	EGFR	EGFR signaling	-0.452742	0.0224529	-3.06933	-0.787575	-0.162815	0.00373865	0.350198	39	653
BAG6	Tbio	JNK-9L	JNK2, JNK3	JNK and p38 signaling	-0.436696	0.0249071	-3.13539	-0.761855	-0.161351	0.0037386	0.350198	24	333
MAST3	Tchem	Nutlin-3a (-)	MDM2	p53 pathway	-0.332246	0.0649748	-3.00841	-0.660939	-0.133503	0.00373857	0.350198	56	643
PLCZ1	Tbio	PF-4708671	S6K1	PI3K/MTOR signaling	-0.443708	0.0428715	-3.18224	-0.800737	-0.172422	0.00373789	0.350198	22	374
CLEC4M	Tbio	Palbociclib	CDK4, CDK6	Cell cycle	0.489296	0.0183076	3.20912	0.168176	0.7738	0.00373799	0.350198	22	659
PDE8B	Tclin	Selumetinib	MEK1, MEK2	ERK MAPK signaling	0.387344	-0.106788	3.17257	0.174614	0.813652	0.00373764	0.350198	25	686
YTHDC2	Tbio	ZM447439	AURKA, AURKB	Mitosis	-0.379217	0.0570545	-3.05057	-0.723933	-0.148611	0.00373784	0.350198	38	363
RFX6	Tbio	Fedratinib	JAK2	Other, kinases	0.511501	0.0440279	3.15616	0.164401	0.770546	0.00373897	0.350214	23	345
TMEM200A	Tbio	AST-1306	EGFR, ERBB4	RTK signaling	-0.463426	0.0941439	-3.18282	-0.917538	-0.197602	0.00373929	0.350217	22	341
SGSM2	Tbio	GSK1904529A	IGF1R, IR	IGF1R signaling	-0.392877	0.00237771	-3.05338	-0.655757	-0.134752	0.00373931	0.350217	39	646
SGSM2	Tbio	GSK1904529A	IGF1R, IR	RTK signaling	-0.392877	0.00237771	-3.05338	-0.655757	-0.134752	0.00373931	0.350217	39	646
EHMT2	Tchem	LGK974	PORCN	WNT signaling	-0.464695	-0.0411878	-3.01689	-0.70429	-0.142725	0.0037391	0.350217	51	643
FILIP1	Tdark	VX-11e	ERK2	ERK MAPK signaling	-0.260319	0.0698372	-2.97543	-0.550542	-0.10977	0.00373977	0.350224	70	612
IGSF9B	Tdark	ZG-10	JNK1	JNK and p38 signaling	-0.317728	0.139727	-3.03567	-0.759822	-0.155089	0.00373957	0.350224	27	157
UBXN1	Tbio	AZD7762	CHEK1, CHEK2	Cell cycle	-0.479834	0.000917577	-3.21558	-0.789541	-0.171961	0.00374046	0.350263	22	673
NCLN	Tbio	I-BET-762	BRD2, BRD3, BRD4	Chromatin other	-0.469274	0.121455	-3.10121	-0.977086	-0.204373	0.00374049	0.350263	34	645
ELN	Tbio	Dasatinib	ABL, SRC, Ephrins, PDGFR, KIT	Other, kinases	0.296136	-0.111389	3.06834	0.139577	0.675473	0.0037408	0.350265	33	412
ELN	Tbio	Dasatinib	ABL, SRC, Ephrins, PDGFR, KIT	RTK signaling	0.296136	-0.111389	3.06834	0.139577	0.675473	0.0037408	0.350265	33	412
USP40	Tbio	NPK76-II-72-1	PLK3	Cell cycle	0.623864	0.023621	3.18793	0.213026	0.98746	0.0037409	0.350265	23	344
NLRP7	Tbio	PF-562271	FAK, FAK2	Cytoskeleton	-0.517208	-0.0324105	-3.11681	-0.801081	-0.168513	0.00374066	0.350265	27	323
UNC13D	Tbio	BPD-00008900		Other	0.597687	-0.0812809	3.13871	0.23754	1.1204	0.00374175	0.350315	27	292
HHAT	Tchem	Pictilisib	PI3K (class 1)	PI3K/MTOR signaling	-0.288714	0.106393	-3.02659	-0.65666	-0.133555	0.00374215	0.350341	51	989
AJAP1	Tbio	IC-87114	PI3Kdelta	PI3K/MTOR signaling	0.40724	-0.00700208	3.17159	0.146318	0.682166	0.00374264	0.350377	23	342
WDR87	Tdark	Phenformin	Biguanide agent	Other	-0.362561	0.0258783	-2.97683	-0.647686	-0.129193	0.00374346	0.350396	64	297
CHD8	Tbio	AS601245	JNK1, JNK2, JNK2	JNK and p38 signaling	-0.366853	0.0428557	-2.99851	-0.682184	-0.137234	0.00374455	0.350396	49	305
NEDD4	Tchem	Avagacestat	Amyloid beta20, Amyloid beta40	Other	0.25089	-0.0469022	3.00225	0.0998689	0.495716	0.00374435	0.350396	51	691
NXPE2	Tdark	BIX02189	MEK5, ERK5	ERK MAPK signaling	0.492941	0.0229136	3.15938	0.165427	0.774627	0.00374439	0.350396	23	345
HECTD2	Tbio	Gefitinib	EGFR	EGFR signaling	-0.603654	0.0190688	-3.17677	-1.02517	-0.220274	0.00374439	0.350396	26	666
ADCY6	Tchem	Pilaralisib	PI3K	PI3K/MTOR signaling	-0.442487	0.0498532	-3.13186	-0.812797	-0.171883	0.0037446	0.350396	25	343
CPXM1	Tbio	Refametinib	MEK1, MEK2	ERK MAPK signaling	0.268376	-0.130891	3.03633	0.135369	0.663164	0.00374445	0.350396	45	667
MYO6	Tbio	Temozolomide	DNA alkylating agent	DNA replication	-0.495396	-0.127471	-3.05956	-0.610193	-0.125656	0.00374448	0.350396	38	634
PROX2	Tbio	Vinblastine	Microtubule destabiliser	Mitosis	-0.364036	0.00767402	-3.09493	-0.615081	-0.128339	0.00374438	0.350396	31	659
KCNF1	Tclin	5-Fluorouracil	Antimetabolite (DNA & RNA)	Other	-0.370963	0.0314779	-3.05266	-0.667736	-0.137146	0.00374529	0.350401	40	659
NUP205	Tbio	CCT007093	PPM1D	Cell cycle	0.32693	-0.0826266	3.0487	0.139399	0.679715	0.0037449	0.350401	35	338
BEND3	Tbio	Alisertib	AURKA	Mitosis	-0.470277	0.0624057	-3.04975	-0.88401	-0.181355	0.00374701	0.350447	44	629
PTDSS2	Tbio	BMS-536924	IGF1R, IR	IGF1R signaling	0.558548	0.0426322	3.24175	0.18585	0.845982	0.00374702	0.350447	21	785
ARIH1	Tbio	Dabrafenib	BRAF	ERK MAPK signaling	0.397658	0.065738	3.13661	0.116035	0.547806	0.00374654	0.350447	26	628
VWA5B2	Tdark	PD173074	FGFR1, FGFR3	RTK signaling	0.358683	0.00430707	3.1377	0.123924	0.584828	0.00374677	0.350447	25	670
MUC16	Tbio	PHA-793887	CDK2, CDK7, CDK5	Cell cycle	0.157681	-0.168972	2.92831	0.106876	0.54643	0.00374659	0.350447	236	132
TJP3	Tbio	Paclitaxel	Microtubule stabiliser	Mitosis	-0.507495	-0.0398643	-3.17539	-0.769924	-0.165338	0.00374651	0.350447	22	422
DHX8	Tbio	XMD13-2	RIPK1	Apoptosis regulation	-0.363626	0.110326	-3.11701	-0.783183	-0.164721	0.00374698	0.350447	28	340
CNTN4	Tbio	Fulvestrant		Hormone-related	-0.294927	0.00481902	-2.97581	-0.499844	-0.099649	0.0037472	0.350457	63	570
CNTN4	Tbio	Fulvestrant	ESR	Hormone-related	-0.294927	0.00481902	-2.97581	-0.499844	-0.099649	0.0037472	0.350457	63	570
WDR53	Tdark	Luminespib	HSP90	Protein stability and degradation	-0.374768	0.044253	-3.12476	-0.692077	-0.145965	0.00374749	0.350462	28	654
TNFRSF11B	Tbio	XAV939	TNKS1, TNKS2	WNT signaling	0.394681	-0.118231	3.11465	0.178133	0.847692	0.00374747	0.350462	31	644
KRT73	Tdark	Palbociclib	CDK4, CDK6	Cell cycle	0.538823	0.0102373	3.12544	0.184165	0.873007	0.0037483	0.350509	30	651
PPP2R3A	Tbio	PD173074	FGFR1, FGFR3	RTK signaling	0.345649	-0.00195104	3.0495	0.118327	0.576872	0.00374862	0.350524	38	657
ACSL3	Tbio	Olaparib	PARP1, PARP2	Genome integrity	0.320005	-0.0416462	3.07818	0.124211	0.599092	0.00374881	0.350527	36	1013
CTNNA2	Tbio	Olaparib	PARP1, PARP2	Genome integrity	0.184114	-0.0618234	2.93545	0.0806567	0.411218	0.00374909	0.350539	139	910
CYP2E1	Tchem	Dactinomycin		Other	-0.396829	0.0123496	-3.17206	-0.673842	-0.144515	0.00375029	0.350579	23	602
CYP2E1	Tchem	Dactinomycin	RNA polymerase	Other	-0.396829	0.0123496	-3.17206	-0.673842	-0.144515	0.00375029	0.350579	23	602
DDN	Tbio	Palbociclib	CDK4, CDK6	Cell cycle	-0.423135	0.0575205	-3.09176	-0.795545	-0.165765	0.00375008	0.350579	34	647
SAFB2	Tbio	XAV939	TNKS1, TNKS2	WNT signaling	-0.540993	-0.0731911	-3.10869	-0.773443	-0.16216	0.00375042	0.350579	31	644
TTC17	Tdark	Bicalutamide	AR	Hormone-related	0.200926	-0.161244	3.01115	0.121785	0.602555	0.00375058	0.350585	51	651
SNX32	Tdark	Gefitinib	EGFR	EGFR signaling	-0.465285	0.0172899	-3.11644	-0.79748	-0.16767	0.00375073	0.35059	31	661
AP1G2	Tbio	GSK1904529A	IGF1R, IR	IGF1R signaling	-0.558497	0.00367412	-3.13529	-0.927921	-0.196421	0.00375138	0.350612	29	656
AP1G2	Tbio	GSK1904529A	IGF1R, IR	RTK signaling	-0.558497	0.00367412	-3.13529	-0.927921	-0.196421	0.00375138	0.350612	29	656
SNX18	Tbio	Vinblastine	Microtubule destabiliser	Mitosis	-0.373397	0.0157918	-3.03605	-0.646465	-0.131912	0.00375143	0.350612	44	646
PPFIA4	Tbio	PLX-4720	BRAF	ERK MAPK signaling	0.290734	0.0401354	2.95814	0.0828104	0.418387	0.00375165	0.35062	91	985
EPHB1	Tchem	LFM-A13	BTK	Other, kinases	0.48182	-0.0787109	3.0808	0.192655	0.928407	0.00375186	0.35062	34	322
SALL4	Tbio	ML323	USP1, UAF1	Protein stability and degradation	-0.379322	0.111169	-3.0708	-0.812919	-0.168062	0.00375216	0.350628	31	282
SPATA9	Tdark	PLX-4720	BRAF	ERK MAPK signaling	0.472789	0.0523419	3.20703	0.149974	0.69092	0.00375251	0.350628	23	1053
SDK2	Tdark	Podophyllotoxin bromide		Unclassified	-0.238176	0.127778	-2.99362	-0.609556	-0.122353	0.00375242	0.350628	40	273
ARHGDIB	Tbio	Pevonedistat	NAE	Other	-0.456426	-0.0348404	-3.20134	-0.693035	-0.150136	0.00375312	0.350644	21	580
TMEM259	Tbio	Ipatasertib	AKT1, AKT, AKT3	PI3K/MTOR signaling	-0.545458	0.0680117	-3.21053	-1.0079	-0.219034	0.00375356	0.35066	21	298
TACR3	Tchem	MIM1	MCL-1	Apoptosis regulation	-0.307011	0.0376674	-3.01672	-0.573256	-0.116101	0.0037535	0.35066	48	630
TACR3	Tchem	MIM1	MCL1	Apoptosis regulation	-0.307011	0.0376674	-3.01672	-0.573256	-0.116101	0.0037535	0.35066	48	630
SEZ6	Tdark	BMS-345541	IKK-1, IKK-2	Other	-0.49015	0.0770469	-3.08512	-0.939202	-0.195192	0.00375391	0.350682	36	645
SEZ6	Tdark	BMS-345541	IKK1, IKK2	Other, kinases	-0.49015	0.0770469	-3.08512	-0.939202	-0.195192	0.00375391	0.350682	36	645
MUC19	Tdark	Docetaxel	Microtubule stabiliser	Mitosis	-0.273259	-0.0592792	-2.91856	-0.358198	-0.0697609	0.00375394	0.350682	196	786
RNPEP	Tchem	BMS-345541	IKK-1, IKK-2	Other	-0.420871	0.0716529	-3.08973	-0.815317	-0.169731	0.00375439	0.350688	34	647
RNPEP	Tchem	BMS-345541	IKK1, IKK2	Other, kinases	-0.420871	0.0716529	-3.08973	-0.815317	-0.169731	0.00375439	0.350688	34	647
TBXAS1	Tchem	Pictilisib	PI3K (class 1)	PI3K/MTOR signaling	0.455978	0.0741686	3.08645	0.131446	0.632173	0.00375432	0.350688	35	1005
ABLIM2	Tdark	Oxaliplatin	DNA alkylating agent	DNA replication	-0.315385	0.0746982	-3.07266	-0.646445	-0.133721	0.00375546	0.35073	35	609
SLC29A3	Tbio	Daporinad	NAMPT	Metabolism	-0.435945	0.0381915	-3.13476	-0.782659	-0.165613	0.00375595	0.350732	27	472
EDEM3	Tbio	Afatinib	ERBB2, EGFR	EGFR signaling	0.247485	-0.0284702	2.99217	0.0922068	0.459703	0.0037567	0.350788	60	1006
HIF3A	Tbio	Talazoparib	PARP1, PARP2	Genome integrity	0.491001	0.00351496	3.12139	0.169596	0.805377	0.00375679	0.350788	30	646
HERC2	Tbio	P22077	USP7, USP47	Protein stability and degradation	-0.264078	0.0428874	-2.93907	-0.51316	-0.10077	0.00375712	0.350798	80	239
GCK	Tchem	Dactinomycin		Other	-0.476811	0.0186978	-3.14435	-0.817457	-0.173559	0.00375758	0.350803	27	598
GCK	Tchem	Dactinomycin	RNA polymerase	Other	-0.476811	0.0186978	-3.14435	-0.817457	-0.173559	0.00375758	0.350803	27	598
SUCO	Tdark	JNK Inhibitor VIII	JNK	JNK and p38 signaling	0.3646	-0.110496	3.1571	0.167031	0.783161	0.00375779	0.350803	23	353
LTBP4	Tbio	Rapamycin	MTORC1	PI3K/MTOR signaling	-0.543766	0.00894024	-3.02873	-0.918547	-0.186864	0.00375765	0.350803	48	375
ZNF676	Tdark	Trichostatin A	HDAC	Chromatin histone acetylation	-0.369194	0.13059	-3.14845	-0.824301	-0.175267	0.00375771	0.350803	24	338
MYH14	Tchem	Dactinomycin		Other	-0.266312	0.0469055	-2.94782	-0.523311	-0.103123	0.00375832	0.350813	99	526
MYH14	Tchem	Dactinomycin	RNA polymerase	Other	-0.266312	0.0469055	-2.94782	-0.523311	-0.103123	0.00375832	0.350813	99	526
DUOX2	Tchem	OSU-03012	PDK1 (PDPK1)	Metabolism	-0.463591	-0.00795614	-3.0724	-0.755104	-0.156165	0.00375849	0.350813	32	322
OR4D9	Tdark	Ruxolitinib	JAK1, JAK2	Other, kinases	0.292662	-0.0457522	3.13498	0.118205	0.558623	0.0037582	0.350813	24	657
CREBBP	Tchem	Selisistat	SIRT1	Chromatin histone acetylation	-0.364688	0.0531814	-2.97045	-0.697116	-0.138623	0.00375849	0.350813	71	296
N4BP2	Tbio	Uprosertib	AKT1, AKT2, AKT3	PI3K/MTOR signaling	-0.309438	0.0940638	-3.02889	-0.670579	-0.136425	0.00375821	0.350813	46	582
ZDHHC17	Tbio	Vinorelbine	Microtubule destabiliser	Mitosis	-0.559516	0.0169472	-3.22104	-0.94653	-0.206397	0.00375852	0.350813	22	651
FOXD4	Tbio	Dactolisib	PI3K (class 1), MTORC1, MTORC2	PI3K/MTOR signaling	-0.494253	0.0134897	-3.21462	-0.834022	-0.181463	0.00375901	0.350823	22	669
CTSB	Tchem	AGI-6780	IDH2 R140Q mutant	Metabolism	-0.407981	0.0910168	-3.18227	-0.821287	-0.176708	0.00375912	0.350826	24	653
CTSB	Tchem	AGI-6780	IDH2(R140Q)	Metabolism	-0.407981	0.0910168	-3.18227	-0.821287	-0.176708	0.00375912	0.350826	24	653
TRAPPC8	Tdark	AGI-6780	IDH2 R140Q mutant	Metabolism	-0.276917	0.107386	-2.99535	-0.640075	-0.128533	0.00375934	0.350832	60	617
TRAPPC8	Tdark	AGI-6780	IDH2(R140Q)	Metabolism	-0.276917	0.107386	-2.99535	-0.640075	-0.128533	0.00375934	0.350832	60	617
RDH10	Tbio	Olaparib	PARP1, PARP2	Genome integrity	0.411403	-0.041319	3.14655	0.158665	0.746778	0.00375963	0.350834	28	1021
LOXL3	Tchem	Brivanib, BMS-540215	VEGFR, PDGFR	RTK signaling	-0.393749	0.0652829	-3.09742	-0.759533	-0.158532	0.00376011	0.350854	29	339
XAB2	Tbio	YK-4-279	RNA helicase A	Other	-0.395062	0.0210326	-3.07614	-0.689419	-0.142771	0.00376009	0.350854	35	596
ZNF462	Tbio	LDN-193189	BMP	Other	0.435122	0.0390299	3.00843	0.133035	0.659149	0.00376036	0.350854	46	318
ZNF862	Tdark	Vinorelbine	Microtubule destabiliser	Mitosis	-0.343274	0.0296914	-2.9978	-0.621098	-0.124833	0.00376137	0.350914	57	616
AP1B1	Tbio	Obatoclax Mesylate	BCL2, BCL-XL, BCL-W, MCL1	Apoptosis regulation	-0.363192	0.0989077	-3.07567	-0.765674	-0.158526	0.00376164	0.350917	36	631
GSDMB	Tbio	CHIR-99021	GSK3A, GSK3B	WNT signaling	0.432906	-0.0117412	3.22265	0.159258	0.730036	0.00376177	0.350922	21	689
LTA	Tbio	BMS-536924	IGF1R, IR	IGF1R signaling	0.450543	0.0455215	3.21812	0.14488	0.665162	0.00376201	0.350934	21	785
IL1RAPL1	Tbio	SN-38	TOP1	DNA replication	0.822467	-0.0268444	3.25205	0.306672	1.39195	0.00376238	0.350934	21	354
EXD2	Tbio	STF-62247	Autophagy inducer	Other	0.477081	0.0162985	3.18681	0.163372	0.758194	0.00376224	0.350934	21	346
TM9SF3	Tbio	Cisplatin	DNA crosslinker	DNA replication	0.328967	-0.075849	3.12342	0.140894	0.668737	0.00376276	0.350956	28	668
CYP3A5	Tclin	Olaparib	PARP1, PARP2	Genome integrity	-0.576211	-0.0097965	-3.09318	-0.93748	-0.195349	0.00376285	0.350958	36	1013
SAFB2	Tbio	Fulvestrant		Hormone-related	-0.50534	-0.00195155	-3.12667	-0.831406	-0.17537	0.00376296	0.35096	29	604
SAFB2	Tbio	Fulvestrant	ESR	Hormone-related	-0.50534	-0.00195155	-3.12667	-0.831406	-0.17537	0.00376296	0.35096	29	604
ADAM11	Tbio	Gemcitabine	Pyrimidine antimetabolite	DNA replication	-0.395434	-0.0129	-3.07532	-0.633858	-0.131209	0.00376331	0.35097	34	633
GAA	Tclin	LGK974	PORCN	WNT signaling	-0.568646	-0.0378955	-3.0417	-0.881352	-0.180149	0.00376337	0.35097	45	649
PRAME	Tbio	Dabrafenib	BRAF	ERK MAPK signaling	0.347907	0.0585837	3.01753	0.0974496	0.481198	0.0037638	0.350989	46	608
ATP1A3	Tclin	AT13148	AKT1	PI3K/MTOR signaling	-0.482104	0.00214358	-3.09306	-0.801498	-0.166997	0.00376435	0.351017	27	286
CEP135	Tbio	VE821	ATR	Genome integrity	-0.44538	0.118275	-3.17658	-0.928062	-0.199246	0.00376448	0.351017	22	290
FANCA	Tbio	Vincristine		Mitosis	-0.337378	0.119002	-3.04703	-0.757599	-0.15516	0.00376449	0.351017	34	276
ACTL7A	Tbio	Cytarabine	Antimetabolite	Other	0.416143	-0.0326196	3.16663	0.158175	0.739351	0.00376508	0.351028	25	663
CEP112	Tbio	Dasatinib	ABL, SRC, Ephrins, PDGFR, KIT	Other, kinases	0.384469	-0.116034	3.09833	0.172874	0.828132	0.00376532	0.351044	31	414
CEP112	Tbio	Dasatinib	ABL, SRC, Ephrins, PDGFR, KIT	RTK signaling	0.384469	-0.116034	3.09833	0.172874	0.828132	0.00376532	0.351044	31	414
TEX9	Tdark	Pevonedistat	NAE	Other	-0.627356	-0.0286516	-3.23752	-0.982109	-0.215299	0.00376542	0.351045	21	580
ZDHHC5	Tbio	Obatoclax Mesylate	BCL2, BCL-XL, BCL-W, MCL1	Apoptosis regulation	-0.413921	0.0953453	-3.13756	-0.840557	-0.177976	0.00376597	0.351047	28	639
DNAH1	Tbio	Oxaliplatin	DNA alkylating agent	DNA replication	-0.129662	0.100719	-2.92406	-0.385541	-0.0752212	0.00376638	0.351047	132	512
RAI2	Tdark	Uprosertib	AKT1, AKT2, AKT3	PI3K/MTOR signaling	-0.392594	0.0818854	-3.1901	-0.780592	-0.168367	0.00376597	0.351047	23	605
GNPAT	Tchem	Vinblastine	Microtubule destabiliser	Mitosis	-0.398429	0.00744423	-3.12389	-0.670478	-0.141269	0.00376567	0.351047	28	662
ASTN1	Tbio	Olaparib	PARP1, PARP2	Genome integrity	0.138249	-0.0609468	2.92173	0.0649859	0.333406	0.00376696	0.351074	167	882
PCDHGB4	Tbio	Tanespimycin	HSP90	Protein stability and degradation	-0.736159	-0.226476	-3.10216	-0.843126	-0.17624	0.00376704	0.351074	29	345
UBE4B	Tbio	Pictilisib	PI3K (class 1)	PI3K/MTOR signaling	-0.209494	0.114427	-2.96525	-0.540599	-0.107242	0.00376732	0.351079	88	952
RASGRF1	Tbio	Torin 2	mTOR	PI3K/MTOR signaling	-0.404332	0.114357	-3.06504	-0.860058	-0.177319	0.00376818	0.351123	35	318
MIER2	Tbio	Ruxolitinib	JAK1, JAK2	Other, kinases	0.220132	-0.0427027	3.09651	0.0907242	0.434946	0.00376862	0.351134	23	658
FPR1	Tchem	UNC0638	G9a and GLP methyltransferases	Chromatin histone methylation	-0.391654	0.0698371	-3.09541	-0.76374	-0.159243	0.00376843	0.351134	33	699
PACS1	Tbio	AZD6482	PI3Kbeta	PI3K/MTOR signaling	-0.494649	0.0348071	-3.06104	-0.878142	-0.18077	0.00376912	0.35115	41	706
BRWD1	Tbio	Cabozantinib	VEGFR, MET, RET, KIT, FLT1, FLT3, FLT4, TIE2,AXL	RTK signaling	0.422236	0.0347444	3.02553	0.130827	0.644157	0.00376916	0.35115	39	328
CCDC168	Tdark	Ispinesib Mesylate	KSP	Mitosis	-0.487659	-0.0399391	-3.0726	-0.742029	-0.153411	0.00376917	0.35115	31	334
CXXC5	Tbio	Afatinib	ERBB2, EGFR	EGFR signaling	-0.675516	0.00822856	-3.11603	-1.13009	-0.237399	0.00376954	0.351166	33	1033
OPTN	Tbio	BMS-345541	IKK-1, IKK-2	Other	-0.335581	0.0690471	-3.0595	-0.671174	-0.138081	0.00376973	0.351166	37	644
OPTN	Tbio	BMS-345541	IKK1, IKK2	Other, kinases	-0.335581	0.0690471	-3.0595	-0.671174	-0.138081	0.00376973	0.351166	37	644
NCOA6	Tbio	ACY-1215	HDAC6	Chromatin histone acetylation	-0.199522	0.182273	-3.01506	-0.635121	-0.128469	0.00377007	0.351176	40	328
SRGAP1	Tbio	ACY-1215	HDAC6	Chromatin histone acetylation	-0.298525	0.167359	-3.17407	-0.767235	-0.164534	0.00377093	0.351198	21	347
DHX8	Tbio	AKT inhibitor VIII	AKT1, AKT2, AKT3	PI3K/MTOR signaling	-0.357404	0.0656007	-3.00625	-0.704082	-0.141928	0.00377087	0.351198	56	666
FLRT3	Tbio	AKT inhibitor VIII	AKT1, AKT2, AKT3	PI3K/MTOR signaling	0.447018	0.0173175	3.14589	0.150516	0.708885	0.00377084	0.351198	26	696
UGT2A3	Tbio	Selumetinib	MEK1, MEK2	ERK MAPK signaling	0.314791	-0.110971	3.07187	0.145849	0.705675	0.00377055	0.351198	36	675
ACTRT1	Tdark	CHIR-99021	GSK3A, GSK3B	WNT signaling	0.423197	-0.0211184	3.07689	0.152437	0.736194	0.00377109	0.351199	36	674
DDX60	Tbio	AS601245	JNK1, JNK2, JNK2	JNK and p38 signaling	-0.40707	0.0320402	-3.03847	-0.729365	-0.148854	0.00377149	0.351212	37	317
KRT85	Tbio	Y-39983	ROCK	Cytoskeleton	0.427624	-0.0376021	3.06713	0.159129	0.771323	0.00377155	0.351212	34	334
INPP5J	Tbio	PHA-793887	CDK2, CDK7, CDK5	Cell cycle	0.508162	0.01221	3.18543	0.17572	0.816184	0.00377182	0.351224	21	347
PIPOX	Tbio	Nutlin-3a (-)	MDM2	p53 pathway	0.435615	0.020686	3.21287	0.148158	0.6817	0.00377255	0.351263	21	678
GSAP	Tchem	BMS-536924	IGF1R, IR	IGF1R signaling	0.426306	0.0362317	3.04946	0.132683	0.647467	0.00377332	0.351287	41	765
PPP1R12B	Tbio	XAV939	TNKS1, TNKS2	WNT signaling	0.392843	-0.123758	3.07008	0.176854	0.856347	0.00377312	0.351287	38	637
BOC	Tbio	MK-8776	CHEK1, CHEK2, CDK2	Cell cycle	0.437416	-0.0329451	3.08107	0.161569	0.779154	0.00377352	0.351296	29	287
MAMDC2	Tdark	GSK1904529A	IGF1R, IR	IGF1R signaling	-0.365881	0.00303224	-3.03055	-0.61309	-0.124737	0.00377362	0.351298	43	642
MAMDC2	Tdark	GSK1904529A	IGF1R, IR	RTK signaling	-0.365881	0.00303224	-3.03055	-0.61309	-0.124737	0.00377362	0.351298	43	642
USP40	Tbio	NG-25	TAK1, MAP4K2	Other, kinases	0.666743	0.0546573	3.18797	0.217011	1.00716	0.00377394	0.351305	23	345
SPECC1	Tbio	AGI-6780	IDH2 R140Q mutant	Metabolism	0.517138	0.0409732	3.0354	0.161231	0.791098	0.00377705	0.351311	46	631
SPECC1	Tbio	AGI-6780	IDH2(R140Q)	Metabolism	0.517138	0.0409732	3.0354	0.161231	0.791098	0.00377705	0.351311	46	631
UTP3	Tbio	Afatinib	ERBB2, EGFR	EGFR signaling	0.359027	-0.0211405	3.19315	0.134983	0.625351	0.0037744	0.351311	23	1043
HNRNPM	Tbio	Dactinomycin		Other	-0.520127	0.0261344	-3.09959	-0.903835	-0.188687	0.00377639	0.351311	33	592
HNRNPM	Tbio	Dactinomycin	RNA polymerase	Other	-0.520127	0.0261344	-3.09959	-0.903835	-0.188687	0.00377639	0.351311	33	592
ITLN2	Tbio	Docetaxel	Microtubule stabiliser	Mitosis	-0.497903	-0.0912204	-3.154	-0.670591	-0.142775	0.00377466	0.351311	26	956
ARHGEF5	Tbio	GSK429286A	ROCK1, ROCK2	Cytoskeleton	0.372125	-0.023782	3.02569	0.133643	0.65817	0.00377688	0.351311	38	329
PCDHGA8	Tdark	Gemcitabine	Pyrimidine antimetabolite	DNA replication	-0.413625	0.000507663	-3.01145	-0.689101	-0.139165	0.00377532	0.351311	53	614
ARAP1	Tbio	LGK974	PORCN	WNT signaling	-0.412282	-0.0401361	-2.98911	-0.620145	-0.124147	0.00377665	0.351311	60	634
USP6NL	Tbio	PD0325901	MEK1, MEK2	ERK MAPK signaling	0.274908	-0.0741212	3.03006	0.117983	0.580075	0.00377698	0.351311	44	658
NAALADL1	Tbio	PLX-4720	BRAF	ERK MAPK signaling	0.406465	0.0459153	3.03645	0.122128	0.598972	0.00377613	0.351311	46	1030
KRT19	Tbio	Pictilisib	PI3K (class 1)	PI3K/MTOR signaling	0.552677	0.065958	3.04743	0.165441	0.807997	0.00377535	0.351311	45	995
GIGYF2	Tchem	Refametinib	MEK1, MEK2	ERK MAPK signaling	0.212591	-0.132298	3.0006	0.115488	0.574291	0.003776	0.351311	55	657
SLC6A3	Tclin	Sepantronium bromide	BIRC5	Apoptosis regulation	-0.332432	0.0261552	-3.03072	-0.595935	-0.121239	0.00377694	0.351311	42	628
SETX	Tbio	VX-11e	ERK2	ERK MAPK signaling	-0.273929	0.0783004	-2.96374	-0.587929	-0.11653	0.00377451	0.351311	82	600
TCTE1	Tbio	Vinblastine	Microtubule destabiliser	Mitosis	-0.384532	0.00450574	-3.15978	-0.641268	-0.136807	0.00377556	0.351311	24	666
DSTYK	Tchem	YK-4-279	RNA helicase A	Other	-0.301412	0.01342	-3.07182	-0.521839	-0.107826	0.00377681	0.351311	31	600
CEP170	Tbio	NG-25	TAK1, MAP4K2	Other, kinases	0.442717	0.0429406	3.00651	0.134119	0.665433	0.00377726	0.351312	46	322
CDK12	Tchem	Alisertib	AURKA	Mitosis	-0.468864	0.0597855	-3.0582	-0.877013	-0.180286	0.00377791	0.351336	41	632
IGSF9B	Tdark	Bleomycin (50 uM)	dsDNA break induction	DNA replication	-0.474906	-0.0429785	-3	-0.719258	-0.144597	0.00377791	0.351336	52	315
WDFY1	Tbio	Selumetinib	MEK1, MEK2	ERK MAPK signaling	0.347421	-0.102709	3.2174	0.160905	0.739354	0.00377782	0.351336	21	690
NDN	Tbio	Lestaurtinib	FLT3, JAK2, NTRK1, NTRK2, NTRK3	Other, kinases	-0.395277	0.0593253	-3.13032	-0.750733	-0.158472	0.00377822	0.351344	25	348
BEGAIN	Tbio	Vinorelbine	Microtubule destabiliser	Mitosis	-0.42211	0.0149894	-3.14337	-0.721239	-0.152959	0.00377817	0.351344	26	647
WDR49	Tdark	Bleomycin	dsDNA break induction	DNA replication	-0.5552	0.00460219	-3.14942	-0.923361	-0.196243	0.00377886	0.351358	25	326
DCC	Tbio	FTI-277	Farnesyl-transferase (FNTA)	Other	0.274726	-0.137624	3.00663	0.138336	0.686363	0.00377871	0.351358	43	315
NAGLU	Tbio	RU-SKI 43	Shh	Other	-0.48503	0.113722	-3.15042	-0.987548	-0.209958	0.003779	0.351358	26	338
ATAD5	Tbio	Trametinib	MEK1, MEK2	ERK MAPK signaling	0.283977	-0.0233918	2.99242	0.102641	0.512097	0.00377895	0.351358	56	616
NOX3	Tbio	PFI-1	BRD4	Chromatin other	0.59062	-0.0489161	3.20317	0.227686	1.05139	0.00377939	0.351373	22	344
SCN8A	Tclin	Pilaralisib	PI3K	PI3K/MTOR signaling	-0.405249	0.0751508	-3.01896	-0.798996	-0.161804	0.00377925	0.351373	45	323
DNM3	Tbio	Gefitinib	EGFR	EGFR signaling	0.509914	-0.0228041	3.19072	0.188988	0.876449	0.00377949	0.351375	24	668
DPP9	Tchem	Temozolomide	DNA alkylating agent	DNA replication	-0.482811	-0.124267	-3.02855	-0.595958	-0.121131	0.00377959	0.351377	45	627
TYRO3	Tchem	C-75	FAS	Apoptosis regulation	-0.644308	0.0674005	-3.23226	-1.16797	-0.25545	0.00378	0.351378	21	343
FBRSL1	Tdark	Cytarabine	Antimetabolite	Other	-0.265158	0.0305337	-2.94356	-0.494235	-0.0971483	0.00377998	0.351378	109	579
FAT1	Tbio	Etoposide	TOP2	DNA replication	-0.255769	0.0650948	-2.93371	-0.53666	-0.105067	0.00377988	0.351378	89	267
ATP11A	Tbio	Foretinib	MET, KDR, TIE2, VEGFR3/FLT4, RON, PDGFR, FGFR1, EGFR	RTK signaling	0.385562	0.0277354	2.98919	0.119355	0.596297	0.00378144	0.351447	59	625
PBRM1	Tchem	Tretinoin	Retinoic acid	Other	0.403533	0.0958451	3.00297	0.103094	0.512283	0.00378122	0.351447	40	331
ZNF777	Tdark	AZD5582	XIAP, cIAP	Apoptosis regulation	0.567143	-0.0441361	3.13578	0.213409	1.00915	0.00378193	0.351462	25	284
ZNF551	Tdark	BMS-536924	IGF1R, IR	IGF1R signaling	0.475562	0.0426463	3.16524	0.152449	0.713382	0.00378185	0.351462	25	781
ZAR1	Tbio	Temozolomide	DNA alkylating agent	DNA replication	-0.586702	-0.133437	-3.20783	-0.744959	-0.161572	0.00378175	0.351462	22	650
IGFN1	Tbio	AS605240	PI3Kgamma	PI3K/MTOR signaling	0.303747	-0.0518255	2.94955	0.117048	0.594097	0.00378278	0.351477	69	296
KANK1	Tbio	Dihydrorotenone		Unclassified	-0.616075	0.00591876	-3.11154	-1.02841	-0.215582	0.00378254	0.351477	28	284
MYO5A	Tbio	Gefitinib	EGFR	EGFR signaling	-0.334582	0.0270248	-2.9944	-0.602394	-0.120818	0.00378232	0.351477	60	632
SRRM2	Tbio	Oxaliplatin	DNA alkylating agent	DNA replication	-0.172401	0.100031	-2.93721	-0.455558	-0.0893062	0.00378272	0.351477	110	534
PLS3	Tbio	Pevonedistat	NAE	Other	-0.51281	-0.0286249	-3.14829	-0.798714	-0.169656	0.00378302	0.351488	26	575
GOLGA3	Tbio	Tubastatin A	HDAC1, HDAC6, HDAC8	Chromatin histone acetylation	0.444165	0.0497275	3.02333	0.13302	0.655856	0.00378348	0.351517	40	327
ARHGAP9	Tbio	SB505124	TGFBR1, ACVR1B, ACVR1C	RTK signaling	-0.300358	0.0463972	-2.99112	-0.577783	-0.115727	0.00378384	0.351532	60	686
SCN8A	Tclin	IMD-0354	IKKb	Other, kinases	-0.248287	0.129013	-2.99151	-0.628665	-0.125935	0.00378445	0.351577	45	321
MYCN	Tbio	AKT inhibitor VIII	AKT1, AKT2, AKT3	PI3K/MTOR signaling	-0.500009	0.0542878	-3.14213	-0.914733	-0.193861	0.00378488	0.35158	28	694
STAG2	Tbio	Afatinib	ERBB2, EGFR	EGFR signaling	0.194084	-0.0308758	2.95271	0.0741249	0.375795	0.00378565	0.351597	85	981
PLXDC2	Tbio	BMS-536924	IGF1R, IR	IGF1R signaling	-0.476816	0.0802651	-3.09272	-0.922198	-0.191963	0.00378651	0.351597	35	771
KY	Tbio	Belinostat	HDAC1	Chromatin histone acetylation	-0.342361	0.115302	-3.15352	-0.754737	-0.160588	0.0037873	0.351597	22	335
SNED1	Tbio	Brivanib, BMS-540215	VEGFR, PDGFR	RTK signaling	-0.40178	0.071555	-3.07251	-0.784566	-0.162104	0.00378515	0.351597	33	335
PXDN	Tbio	EHT-1864	RAC1, RAC2, RAC3	Cytoskeleton	-0.362346	0.0442249	-2.98616	-0.677688	-0.135454	0.00378753	0.351597	57	316
CCT4	Tbio	MK-2206	AKT1, AKT2	PI3K/MTOR signaling	-0.430799	0.0838627	-3.21739	-0.845399	-0.183924	0.00378652	0.351597	22	659
SLCO6A1	Tbio	NVP-ADW742	IGF1R	IGF1R signaling	-0.306317	0.117893	-3.10424	-0.701736	-0.146684	0.00378769	0.351597	25	294
MADD	Tbio	PFI-3	SMARCA2, SMARCA4, PB1	Chromatin other	0.279829	-0.155785	3.0607	0.148636	0.722591	0.00378608	0.351597	33	302
CEP89	Tbio	PLX-4720	BRAF	ERK MAPK signaling	0.330452	0.0503977	3.03672	0.0948368	0.465272	0.00378739	0.351597	42	1034
NDC80	Tbio	Pictilisib	PI3K (class 1)	PI3K/MTOR signaling	-0.4328	0.0998214	-3.18532	-0.876618	-0.188624	0.00378594	0.351597	25	1015
EPPK1	Tdark	QS11	ARFGAP1	Other	-0.331269	0.0409936	-2.9607	-0.621537	-0.122988	0.0037862	0.351597	65	290
OPA1	Tchem	Selumetinib	MEK1, MEK2	ERK MAPK signaling	0.194393	-0.111808	2.99566	0.102334	0.510069	0.00378715	0.351597	52	659
PRRC2A	Tbio	TWS119	GSK3	WNT signaling	-0.333776	0.0959083	-3.03973	-0.713716	-0.145653	0.00378579	0.351597	38	330
MAP3K9	Tchem	Temozolomide	DNA alkylating agent	DNA replication	-0.435711	-0.11802	-2.98178	-0.529686	-0.105695	0.00378602	0.351597	64	608
SEC24A	Tbio	Trametinib	MEK1, MEK2	ERK MAPK signaling	0.331143	-0.0225125	3.02034	0.119139	0.588172	0.00378715	0.351597	47	625
FKBP8	Tbio	Uprosertib	AKT1, AKT2, AKT3	PI3K/MTOR signaling	-0.487468	0.0873925	-3.17579	-0.946702	-0.203019	0.00378725	0.351597	25	603
KLC3	Tbio	Vinblastine	Microtubule destabiliser	Mitosis	-0.519061	0.00698406	-3.23248	-0.863312	-0.188778	0.0037876	0.351597	21	669
SMARCA2	Tchem	GSK2606414	PERK	Metabolism	-0.420484	0.091934	-3.12589	-0.846499	-0.178336	0.0037882	0.351615	24	286
ZHX2	Tbio	5-Fluorouracil	Antimetabolite (DNA & RNA)	Other	-0.392978	0.0334612	-3.04787	-0.707967	-0.144912	0.00378859	0.351619	41	658
NSD1	Tbio	Dactinomycin		Other	-0.313863	0.0261226	-2.99649	-0.566321	-0.11365	0.00378858	0.351619	53	572
NSD1	Tbio	Dactinomycin	RNA polymerase	Other	-0.313863	0.0261226	-2.99649	-0.566321	-0.11365	0.00378858	0.351619	53	572
CASP12	Tbio	Cisplatin	DNA crosslinker	DNA replication	0.441544	-0.0829232	3.11379	0.181865	0.867069	0.00378925	0.351659	31	665
IQCA1	Tdark	Talazoparib	PARP1, PARP2	Genome integrity	0.279866	0.00480415	2.99234	0.091821	0.458303	0.00378929	0.351659	50	626
MSH2	Tbio	AS601245	JNK1, JNK2, JNK2	JNK and p38 signaling	-0.415168	0.0140304	-3.12643	-0.709008	-0.149389	0.00379013	0.35167	23	331
APPL1	Tbio	Linsitinib	IGF1R	IGF1R signaling	0.48072	0.0552184	3.18582	0.150692	0.700311	0.00378982	0.35167	23	660
HNF4A	Tchem	PD0325901	MEK1, MEK2	ERK MAPK signaling	0.358763	-0.0699554	3.12097	0.148978	0.708458	0.00379022	0.35167	29	673
RB1	Tchem	Temozolomide	DNA alkylating agent	DNA replication	-0.421956	-0.111293	-2.96284	-0.518628	-0.102698	0.00378999	0.35167	80	592
KIAA0100	Tbio	SB216763	GSK3A, GSK3B	WNT signaling	-0.400922	0.0613887	-3.02634	-0.768596	-0.156025	0.00379047	0.351671	43	335
ANO7	Tbio	ZM447439	AURKA, AURKB	Mitosis	-0.54602	0.0514721	-3.17699	-0.98392	-0.211063	0.00379054	0.351671	24	377
MYLK	Tchem	Torin 2	mTOR	PI3K/MTOR signaling	-0.299471	0.125536	-2.99186	-0.708171	-0.141844	0.00379152	0.351714	52	301
SKIL	Tbio	AZD6482	PI3Kbeta	PI3K/MTOR signaling	0.500564	-0.0120964	3.16147	0.180276	0.845045	0.0037922	0.351752	26	721
GALK2	Tbio	Pictilisib	PI3K (class 1)	PI3K/MTOR signaling	-0.381424	0.0999788	-3.14636	-0.79427	-0.168536	0.00379277	0.351766	28	1012
KCNIP4	Tbio	AZD6482	PI3Kbeta	PI3K/MTOR signaling	0.632698	-0.0150644	3.19867	0.230221	1.0653	0.0037936	0.351767	24	723
BAG6	Tbio	OSU-03012	PDK1 (PDPK1)	Metabolism	-0.607978	-0.0103121	-3.18051	-0.984009	-0.211323	0.00379291	0.351767	23	331
BEND5	Tdark	Trametinib	MEK1, MEK2	ERK MAPK signaling	0.400015	-0.0112414	3.19542	0.146029	0.676483	0.00379379	0.351767	22	650
CYP2A7	Tbio	Pictilisib	PI3K (class 1)	PI3K/MTOR signaling	0.442286	0.0702027	3.03108	0.125751	0.618416	0.00379398	0.351776	47	993
SLC16A6	Tdark	Pictilisib	PI3K (class 1)	PI3K/MTOR signaling	0.500979	0.0708896	3.06666	0.146986	0.713192	0.00379418	0.351781	39	1001
SLC26A4	Tbio	QL-XII-47	BTK, BMX	Other, kinases	-0.373557	0.046783	-3.12256	-0.694564	-0.146117	0.00379452	0.351781	22	341
GRID2IP	Tbio	Wee1 Inhibitor	WEE1, CHEK1	Cell cycle	-0.246455	0.0444683	-2.96604	-0.485585	-0.0962626	0.00379433	0.351781	68	588
IFIH1	Tbio	Erlotinib	EGFR	EGFR signaling	0.252495	-0.104785	3.02926	0.120669	0.593891	0.00379635	0.351854	38	403
DLD	Tbio	Gemcitabine	Pyrimidine antimetabolite	DNA replication	-0.63812	-0.0127089	-3.24253	-1.02582	-0.225002	0.00379625	0.351854	21	646
KAT6B	Tchem	Afuresertib	AKT1, AKT2, AKT3	PI3K/MTOR signaling	-0.48226	0.0329648	-3.05418	-0.855064	-0.175385	0.00379686	0.351864	37	282
KCNK13	Tbio	SB505124	TGFBR1, ACVR1B, ACVR1C	RTK signaling	0.350321	0.000204355	3.04518	0.118846	0.581387	0.00379674	0.351864	39	707
BICD1	Tbio	SNX-2112	HSP90	Protein stability and degradation	-0.490766	0.0560929	-3.19954	-0.899329	-0.194389	0.00379671	0.351864	21	343
POU5F1	Tbio	Afatinib	ERBB2, EGFR	EGFR signaling	0.346911	-0.0201695	3.21902	0.1312	0.602962	0.00379731	0.351882	21	1045
MDN1	Tdark	Acetalax		Unclassified	-0.425175	0.0480463	-2.968	-0.789773	-0.156669	0.00379752	0.35189	68	245
OBSL1	Tbio	ML323	USP1, UAF1	Protein stability and degradation	-0.374325	0.115834	-3.05045	-0.813665	-0.166653	0.00379769	0.351897	34	279
ZNF407	Tbio	YM201636	PIKFYVE	PI3K/MTOR signaling	-0.370366	0.126925	-3.05948	-0.825032	-0.169551	0.00379854	0.351949	36	332
CSPP1	Tbio	AR-42	HDAC1	Chromatin histone acetylation	-0.34937	0.136891	-3.11006	-0.804144	-0.168377	0.00379886	0.351951	27	335
IL12RB1	Tbio	Gefitinib	EGFR	EGFR signaling	0.365099	-0.0199066	3.12072	0.133743	0.636268	0.00379873	0.351951	28	664
CD163L1	Tbio	Teniposide		DNA replication	-0.338511	0.122127	-3.04237	-0.765065	-0.156212	0.00379904	0.351959	36	277
ZNRF3	Tbio	GSK343	EZH2	Chromatin histone methylation	-0.478041	0.00105246	-3.12329	-0.791633	-0.166553	0.00379913	0.35196	25	288
AMT	Tbio	Nutlin-3a (-)	MDM2	p53 pathway	-0.680037	0.057417	-3.21754	-1.21146	-0.263448	0.00379961	0.351983	23	676
DGCR8	Tbio	Palbociclib	CDK4, CDK6	Cell cycle	-0.35493	0.0577634	-3.04833	-0.685175	-0.140212	0.00379997	0.351998	40	641
PTPRU	Tbio	Cyclophosphamide	Alkylating agent	DNA replication	-0.598345	-0.0744361	-3.16024	-0.863698	-0.184119	0.00380042	0.352005	23	296
BCO2	Tbio	Refametinib	MEK1, MEK2	ERK MAPK signaling	0.368603	-0.122915	3.16869	0.17316	0.809876	0.00380047	0.352005	25	687
DYSF	Tbio	BAM7	Bax activator	Other	0.342629	-0.0498706	2.97493	0.130229	0.65477	0.00380109	0.352026	59	304
ULK3	Tchem	AZD7762	CHEK1, CHEK2	Cell cycle	-0.396935	-0.00120431	-3.17535	-0.651784	-0.139679	0.00380149	0.352053	23	672
ANKS6	Tbio	DMOG	HIF-PH	Metabolism	0.602804	0.021425	3.20626	0.20702	0.955738	0.00380186	0.352069	21	334
IBTK	Tbio	Pictilisib	PI3K (class 1)	PI3K/MTOR signaling	0.391187	0.0643939	2.97799	0.108534	0.545052	0.00380231	0.352071	72	968
SLC4A3	Tbio	GDC0810	ESR1, ESR2	Hormone-related	-0.450539	-0.0169805	-3.04682	-0.719899	-0.147217	0.00380296	0.352078	32	287
C7orf31	Tdark	Nilotinib	ABL	ABL signaling	0.431878	0.0861199	3.15878	0.12145	0.570065	0.00380291	0.352078	23	670
LONRF2	Tdark	THZ-2-49	CDK9	Cell cycle	-0.507302	0.00688635	-3.15713	-0.847851	-0.180525	0.00380299	0.352078	23	341
FSHR	Tclin	Temsirolimus	MTOR	PI3K/MTOR signaling	0.428681	-0.0266996	3.13935	0.159046	0.751716	0.0038032	0.352078	24	342
IFNGR2	Tbio	UNC0638	G9a and GLP methyltransferases	Chromatin histone methylation	0.578635	0.0248217	3.10798	0.191625	0.916002	0.00380285	0.352078	32	700
NOX5	Tchem	CAP-232, TT-232, TLN-232	Glycolysis	Metabolism	0.418223	-0.0962334	3.12718	0.179031	0.849883	0.00380338	0.35208	26	337
MAP3K2	Tchem	Venetoclax	BCL2	Apoptosis regulation	0.325032	-0.0532371	3.07889	0.129729	0.62681	0.00380348	0.352082	26	293
CNTNAP5	Tbio	Elesclomol	HSP90	Protein stability and degradation	0.242081	-0.17456	2.97294	0.138137	0.695144	0.0038036	0.352087	64	306
KRT14	Tbio	Amuvatinib	KIT, PDGFRA, FLT3	RTK signaling	0.415068	-0.0297146	3.12793	0.154816	0.734748	0.00380393	0.352095	23	342
CHD4	Tchem	Trametinib	MEK1, MEK2	ERK MAPK signaling	0.281197	-0.0251281	2.98332	0.101909	0.510741	0.00380402	0.352095	60	612
BCLAF1	Tbio	QL-XI-92	DDR1	Cytoskeleton	0.462067	0.0218317	3.03789	0.149057	0.731415	0.00380454	0.352102	39	329
BRD1	Tchem	GSK650394	SGK2, SGK3	Other, kinases	-0.524551	-0.0105479	-3.09512	-0.850857	-0.17715	0.00380465	0.352104	29	323
OR5T3	Tdark	5-Fluorouracil	Antimetabolite (DNA & RNA)	Other	0.442976	-0.0165321	3.06315	0.156816	0.7622	0.00380519	0.352141	38	661
ZNF618	Tdark	TAK-715	p38alpha, p38beta	JNK and p38 signaling	-0.477127	0.00343194	-3.08535	-0.795991	-0.165127	0.00380537	0.352143	31	337
KIAA0100	Tbio	ZM447439	AURKA, AURKB	Mitosis	-0.34291	0.0610435	-3.01389	-0.672182	-0.135726	0.00380538	0.352143	45	356
HIP1R	Tbio	AZD6738	ATR	Genome integrity	-0.486971	0.0701642	-3.16707	-0.918125	-0.196147	0.00380679	0.352174	22	297
F11R	Tbio	Afatinib	ERBB2, EGFR	EGFR signaling	-0.897559	0.00656943	-3.22671	-1.48451	-0.323746	0.00380695	0.352174	23	1043
SYT10	Tbio	Bleomycin (50 uM)	dsDNA break induction	DNA replication	0.334167	-0.13213	3.16384	0.164011	0.768584	0.00380694	0.352174	22	345
LCP2	Tbio	GSK690693	AKT1, AKT2, AKT3	PI3K/MTOR signaling	0.397967	0.0607441	3.11187	0.116807	0.557638	0.0038064	0.352174	22	345
KCNK16	Tbio	Gefitinib	EGFR	EGFR signaling	0.408814	-0.0191718	3.17166	0.150878	0.705094	0.00380684	0.352174	24	668
METAP2	Tchem	Luminespib	HSP90	Protein stability and degradation	-0.368829	0.0427402	-3.13601	-0.679553	-0.143586	0.00380693	0.352174	26	656
DHX8	Tbio	PI-103	PI3Kalpha, DAPK3, CLK4, PIM3, HIPK2	Other, kinases	-0.370827	0.102075	-3.10281	-0.78245	-0.163353	0.00380693	0.352174	28	333
EHBP1L1	Tdark	SNX-2112	HSP90	Protein stability and degradation	-0.461037	0.0634474	-3.12092	-0.866807	-0.182162	0.00380663	0.352174	27	337
POLA2	Tbio	BMS-536924	IGF1R, IR	IGF1R signaling	-0.628644	0.0788981	-3.17552	-1.16538	-0.249705	0.00380712	0.352182	26	780
BMP4	Tchem	AZD7762	CHEK1, CHEK2	Cell cycle	-0.385066	0.00536137	-3.07098	-0.647299	-0.133556	0.00380746	0.352198	35	660
EPHB6	Tchem	XAV939	TNKS1, TNKS2	WNT signaling	0.198202	-0.136869	2.95633	0.110466	0.559676	0.00380746	0.352198	85	590
EVC	Tbio	Dactinomycin		Other	-0.336486	0.032085	-2.98864	-0.614327	-0.122816	0.00380807	0.352234	59	566
EVC	Tbio	Dactinomycin	RNA polymerase	Other	-0.336486	0.032085	-2.98864	-0.614327	-0.122816	0.00380807	0.352234	59	566
GPRIN2	Tbio	EPZ004777	DOT1L	Chromatin histone methylation	-0.75659	0.019416	-3.23097	-1.27383	-0.278185	0.00380856	0.35224	21	310
IGF1R	Tclin	Thapsigargin	SERCA	Other	-0.349446	-0.0227233	-3.01983	-0.543471	-0.109975	0.00380849	0.35224	30	319
ZBTB7A	Tbio	Crizotinib	MET, ALK, ROS1	RTK signaling	-0.429627	0.132287	-3.05593	-0.932521	-0.191307	0.00380969	0.352264	38	404
LINGO1	Tbio	Daporinad	NAMPT	Metabolism	-0.448162	0.0409629	-3.11441	-0.808716	-0.169535	0.00380969	0.352264	29	470
BCAS1	Tbio	Docetaxel	Microtubule stabiliser	Mitosis	-0.48388	-0.0823618	-3.02604	-0.667619	-0.135417	0.00380927	0.352264	48	934
CUL4B	Tbio	UNC0638	G9a and GLP methyltransferases	Chromatin histone methylation	0.647638	0.0234507	3.12781	0.217215	1.03116	0.00380974	0.352264	30	702
FKRP	Tbio	Sepantronium bromide	BIRC5	Apoptosis regulation	-0.482458	0.022519	-3.16295	-0.832399	-0.177554	0.00380999	0.352276	25	645
SKOR2	Tbio	CI-1033	EGFR, ERBB2, ERBB4	RTK signaling	-0.532456	0.134264	-3.17176	-1.09842	-0.235018	0.00381054	0.352278	24	343
DHX8	Tbio	JNK-9L	JNK2, JNK3	JNK and p38 signaling	-0.399683	0.0273693	-3.08128	-0.707571	-0.146534	0.00381071	0.352278	28	329
LETM1	Tbio	Tamoxifen	ESR1	Hormone-related	-0.503756	-0.0932313	-3.08451	-0.680047	-0.141002	0.00381076	0.352278	33	650
SAMD9L	Tbio	ACY-1215	HDAC6	Chromatin histone acetylation	-0.218987	0.175036	-3.04773	-0.65425	-0.133795	0.00381157	0.352313	32	336
ZNF716	Tdark	FR-180204	ERK1, ERK2	ERK MAPK signaling	0.425942	0.0150651	3.10419	0.141967	0.679786	0.00381153	0.352313	26	342
ZNF697	Tdark	Avagacestat	Amyloid beta20, Amyloid beta40	Other	-0.487308	0.000521559	-3.05322	-0.809731	-0.165928	0.00381272	0.352365	41	701
DNAH1	Tbio	Fludarabine		Unclassified	-0.345461	0.0833446	-2.96901	-0.715666	-0.141946	0.00381268	0.352365	65	248
RNF169	Tbio	Olaparib	PARP1, PARP2	Genome integrity	-0.345681	-0.0107144	-2.99869	-0.557965	-0.111968	0.00381298	0.352365	58	991
ADCY1	Tchem	Vinorelbine	Microtubule destabiliser	Mitosis	-0.286142	0.0353653	-2.95907	-0.536942	-0.106072	0.00381349	0.352391	78	595
MACC1	Tbio	TWS119	GSK3	WNT signaling	-0.458891	0.0839937	-3.18666	-0.893599	-0.192169	0.00381369	0.352397	22	346
SPNS2	Tbio	LGK974	PORCN	WNT signaling	-0.626457	-0.0524601	-3.18204	-0.945093	-0.202901	0.00381579	0.352478	24	670
GJC2	Tbio	MIM1	MCL-1	Apoptosis regulation	-0.458716	0.0343554	-3.12434	-0.814765	-0.171378	0.00381584	0.352478	29	649
GJC2	Tbio	MIM1	MCL1	Apoptosis regulation	-0.458716	0.0343554	-3.12434	-0.814765	-0.171378	0.00381584	0.352478	29	649
SETX	Tbio	Dactinomycin		Other	-0.278303	0.0343046	-2.96004	-0.522054	-0.103161	0.00381611	0.352496	74	551
SETX	Tbio	Dactinomycin	RNA polymerase	Other	-0.278303	0.0343046	-2.96004	-0.522054	-0.103161	0.00381611	0.352496	74	551
TRDMT1	Tbio	BMS-536924	IGF1R, IR	IGF1R signaling	-0.687946	0.0798905	-3.1896	-1.26367	-0.272002	0.00381644	0.352513	25	781
CHST3	Tbio	Sinularin		Unclassified	-0.593198	0.0336317	-3.15427	-1.03387	-0.219793	0.00381716	0.352543	24	289
PCDHGB7	Tdark	GSK1904529A	IGF1R, IR	IGF1R signaling	-0.388219	0.00948421	-3.00873	-0.662053	-0.133354	0.00381739	0.352557	51	634
PCDHGB7	Tdark	GSK1904529A	IGF1R, IR	RTK signaling	-0.388219	0.00948421	-3.00873	-0.662053	-0.133354	0.00381739	0.352557	51	634
GTPBP3	Tbio	GSK1904529A	IGF1R, IR	IGF1R signaling	-0.487664	-0.00094114	-3.13844	-0.803574	-0.169871	0.00381761	0.352564	27	658
GTPBP3	Tbio	GSK1904529A	IGF1R, IR	RTK signaling	-0.487664	-0.00094114	-3.13844	-0.803574	-0.169871	0.00381761	0.352564	27	658
FAM171B	Tdark	YK-4-279	RNA helicase A	Other	-0.382136	0.0216284	-3.05846	-0.669991	-0.137539	0.00381763	0.352564	37	594
PTPRK	Tbio	Elephantin		Unclassified	-0.340092	0.116382	-3.04556	-0.758085	-0.154863	0.00381841	0.352615	34	279
TOM1L1	Tbio	BMS-536924	IGF1R, IR	IGF1R signaling	-0.701068	0.0803105	-3.18985	-1.28596	-0.276802	0.00381851	0.352617	25	781
ZSWIM2	Tbio	Gefitinib	EGFR	EGFR signaling	0.411772	-0.0218747	3.12813	0.150879	0.716414	0.00381905	0.352653	28	664
CEP72	Tbio	Ulixertinib	ERK1, ERK2	ERK MAPK signaling	0.418347	-0.0102684	3.11881	0.148714	0.708517	0.00381923	0.352662	28	608
NME8	Tbio	I-BET-762	BRD2, BRD3, BRD4	Chromatin other	0.459237	0.065179	3.02162	0.132671	0.655446	0.00381981	0.352694	46	633
MMP25	Tchem	Cisplatin	DNA crosslinker	DNA replication	0.34666	-0.0817209	3.068	0.146345	0.710417	0.00382035	0.352708	36	660
FOXRED2	Tdark	Midostaurin	PKC, PPK, FLT1, c-FGR, others	Other	0.402483	-0.101775	3.13725	0.175915	0.832601	0.0038203	0.352708	24	334
CYP26B1	Tchem	AR-42	HDAC1	Chromatin histone acetylation	-0.413696	0.135517	-3.16585	-0.905221	-0.193205	0.00382096	0.352721	23	339
MFHAS1	Tbio	BMS-345541	IKK-1, IKK-2	Other	-0.303754	0.0748614	-3.0069	-0.630366	-0.126865	0.00382095	0.352721	50	631
MFHAS1	Tbio	BMS-345541	IKK1, IKK2	Other, kinases	-0.303754	0.0748614	-3.0069	-0.630366	-0.126865	0.00382095	0.352721	50	631
GRM6	Tchem	Taselisib	PI3K (beta sparing)	PI3K/MTOR signaling	-0.31693	0.131711	-3.07653	-0.743612	-0.15367	0.00382067	0.352721	29	302
TGFBR3L	Tdark	PLX-4720	BRAF	ERK MAPK signaling	0.378036	0.0534869	3.14253	0.113395	0.535704	0.00382124	0.35274	26	1050
PRRC2A	Tbio	ACY-1215	HDAC6	Chromatin histone acetylation	-0.202358	0.180285	-3.0174	-0.636641	-0.128646	0.00382159	0.352751	38	330
CHRD	Tbio	AKT inhibitor VIII	AKT1, AKT2, AKT3	PI3K/MTOR signaling	-0.398737	0.0621559	-3.03028	-0.766196	-0.155589	0.00382245	0.352794	46	676
LRWD1	Tbio	LGK974	PORCN	WNT signaling	-0.657673	-0.0477003	-3.13933	-1.00704	-0.212907	0.00382315	0.35282	28	666
TXNRD1	Tclin	AT13148	AKT1	PI3K/MTOR signaling	-0.537783	0.00174067	-3.13199	-0.891143	-0.187905	0.0038238	0.352853	24	289
GPRIN3	Tbio	Mirin	MRE11	Genome integrity	0.671789	0.0463676	3.11629	0.216803	1.03404	0.00382388	0.352853	31	621
MSS51	Tbio	Docetaxel	Microtubule stabiliser	Mitosis	0.553673	-0.116316	3.25053	0.241361	1.09862	0.00382448	0.352875	21	961
CSPP1	Tbio	kb NB 142-70	PKD	Other, kinases	-0.370554	0.0697239	-3.09541	-0.728894	-0.151661	0.00382457	0.352875	27	341
TMC3	Tdark	FMK	RSK	Other, kinases	0.446207	-0.0898591	3.12139	0.186106	0.886026	0.00382494	0.352887	26	306
ANPEP	Tchem	kb NB 142-70	PKD	Other, kinases	-0.435398	0.0748582	-3.11465	-0.843724	-0.176787	0.00382513	0.352898	27	341
PAPPA	Tbio	BMS-509744	ITK	Other, kinases	-0.629231	0.0300388	-3.13345	-1.08884	-0.229698	0.00382544	0.352904	21	104
PLCH1	Tbio	Pelitinib	EGFR	EGFR signaling	0.372578	-0.0610149	3.02257	0.146001	0.721185	0.00382534	0.352904	41	327
WNK2	Tchem	SB216763	GSK3A, GSK3B	WNT signaling	-0.33773	0.0716059	-2.98053	-0.682708	-0.135964	0.0038255	0.352904	58	320
KCNC2	Tclin	BDP-00009066	MRCKB_HUMAN	Cytoskeleton	-0.562965	0.00366528	-3.17713	-0.933306	-0.199954	0.00382561	0.352906	22	297
HERC4	Tbio	PLX-4720	BRAF	ERK MAPK signaling	0.312066	0.0473036	2.99183	0.0882691	0.441256	0.00382572	0.352907	57	1019
HOXD4	Tbio	Selumetinib	MEK1, MEK2	ERK MAPK signaling	0.474507	-0.112532	3.14108	0.204986	0.969091	0.00382657	0.35293	28	683
EPHB6	Tchem	Venotoclax	BCL-2 selective	Apoptosis regulation	0.346945	0.0598344	2.99319	0.095759	0.478461	0.00382672	0.352936	42	321
CLEC3A	Tdark	Gemcitabine	Pyrimidine antimetabolite	DNA replication	-0.515954	-0.0151297	-3.19022	-0.824261	-0.177387	0.00382734	0.352959	23	644
CASP8	Tchem	Gallibiscoquinazole		Unclassified	-0.493905	-0.0471312	-3.09447	-0.739708	-0.15384	0.0038276	0.352975	25	288
GIMAP1	Tbio	Luminespib	HSP90	Protein stability and degradation	0.727632	0.0047923	3.24585	0.260039	1.18564	0.00382792	0.352983	21	661
UNC13A	Tbio	TW 37	BCL2, BCL-XL, MCL1	Apoptosis regulation	-0.549666	-0.0174804	-3.04315	-0.884012	-0.18036	0.0038278	0.352983	40	331
PDX1	Tbio	Vinorelbine	Microtubule destabiliser	Mitosis	-0.423962	0.0143863	-3.14948	-0.723259	-0.153438	0.00382788	0.352983	25	648
CCER1	Tdark	AKT inhibitor VIII	AKT1, AKT2, AKT3	PI3K/MTOR signaling	-0.56916	0.0570778	-3.14339	-1.03367	-0.218805	0.00382921	0.353039	28	694
EGR2	Tbio	Cisplatin	DNA crosslinker	DNA replication	0.46775	-0.0816662	3.13798	0.191659	0.907173	0.00382896	0.353039	28	668
GNAL	Tbio	Gemcitabine	Pyrimidine antimetabolite	DNA replication	0.596704	-0.0528502	3.2412	0.233367	1.06574	0.00382912	0.353039	21	646
EXOC5	Tbio	Cisplatin	DNA crosslinker	DNA replication	0.572336	-0.0850659	3.15631	0.230562	1.08424	0.00382957	0.353045	27	669
WWP2	Tbio	SB505124	TGFBR1, ACVR1B, ACVR1C	RTK signaling	0.470187	0.000893802	3.13065	0.163351	0.775236	0.00382961	0.353045	28	718
KRT7	Tbio	AZD6482	PI3Kbeta	PI3K/MTOR signaling	0.512165	-0.0161786	3.1123	0.182892	0.873795	0.00383097	0.353078	31	716
PABPC4	Tbio	Crizotinib	MET, ALK, ROS1	RTK signaling	-0.376473	0.109253	-3.15088	-0.801376	-0.170077	0.00383068	0.353078	23	419
FAM83C	Tdark	Navitoclax	BCL2, BCL-XL, BCL-W	Apoptosis regulation	-0.351908	0.216221	-3.06756	-0.942258	-0.193998	0.00383076	0.353078	39	649
PSD4	Tbio	Nilotinib	ABL	ABL signaling	0.395052	0.0836661	3.07226	0.106485	0.516287	0.00383032	0.353078	31	662
TBX3	Tbio	Venotoclax	BCL-2 selective	Apoptosis regulation	0.359932	0.0741598	3.07575	0.097831	0.473713	0.00383027	0.353078	24	339
CASR	Tclin	VX-11e	ERK2	ERK MAPK signaling	-0.322544	0.06802	-2.99639	-0.650747	-0.130382	0.00383114	0.353086	56	626
EZH1	Tchem	I-BET-762	BRD2, BRD3, BRD4	Chromatin other	-0.297658	0.113045	-3.06677	-0.681205	-0.140202	0.00383221	0.35312	35	644
MICALL1	Tbio	Mirin	MRE11	Genome integrity	-0.324209	0.0967653	-3.08588	-0.697392	-0.144557	0.00383219	0.35312	32	620
RSL1D1	Tbio	SB505124	TGFBR1, ACVR1B, ACVR1C	RTK signaling	0.460497	0.00191038	3.1385	0.159984	0.75719	0.00383211	0.35312	27	719
GPATCH1	Tdark	5-Fluorouracil	Antimetabolite (DNA & RNA)	Other	-0.344053	0.0264709	-3.06702	-0.614553	-0.126494	0.00383263	0.35313	34	665
NTNG2	Tbio	BMS-345541	IKK-1, IKK-2	Other	-0.34748	0.0677962	-3.07092	-0.688608	-0.141944	0.00383245	0.35313	34	647
NTNG2	Tbio	BMS-345541	IKK1, IKK2	Other, kinases	-0.34748	0.0677962	-3.07092	-0.688608	-0.141944	0.00383245	0.35313	34	647
TBC1D9	Tbio	ICL1100013	N-myristoyltransferase 1/2	Other	0.345203	-0.107273	3.07435	0.154822	0.75013	0.00383262	0.35313	31	329
BICD1	Tbio	Rucaparib	PARP1, PARP2	Genome integrity	0.469944	-0.162139	3.19337	0.224043	1.04012	0.00383255	0.35313	22	350
KRT83	Tbio	Crizotinib	MET, ALK, ROS1	RTK signaling	0.553731	0.0372364	3.03948	0.174808	0.858181	0.00383369	0.353199	40	402
TBC1D14	Tbio	MK-2206	AKT1, AKT2	PI3K/MTOR signaling	0.538044	0.0477993	3.14415	0.171305	0.809184	0.00383356	0.353199	27	654
WIPF1	Tbio	Bicalutamide	AR	Hormone-related	0.400179	-0.161328	3.09722	0.193469	0.929545	0.00383427	0.35321	33	669
TTC39A	Tdark	Dabrafenib	BRAF	ERK MAPK signaling	0.473677	0.0619351	3.13735	0.143584	0.6799	0.00383411	0.35321	27	627
GPS1	Tbio	Docetaxel	Microtubule stabiliser	Mitosis	-0.518857	-0.0888513	-3.11409	-0.711097	-0.148915	0.00383456	0.353224	30	952
BAP1	Tbio	ACY-1215	HDAC6	Chromatin histone acetylation	-0.379673	0.177083	-3.15438	-0.91839	-0.195123	0.00383489	0.353226	24	344
TACR3	Tchem	BX795	TBK1, PDK1 (PDPK1), IKK, AURKB, AURKC	Other, kinases	-0.465854	0.0439738	-3.12865	-0.842331	-0.177324	0.0038353	0.353226	26	350
ADAMTS13	Tbio	Gefitinib	EGFR	EGFR signaling	-0.280694	0.0292655	-2.96346	-0.517575	-0.102344	0.00383528	0.353226	75	617
TLR9	Tclin	IMD-0354	IKKb	Other, kinases	-0.297889	0.114145	-3.0664	-0.683441	-0.140627	0.00383514	0.353226	28	338
FSTL4	Tdark	PIK-93	PI3Kgamma	PI3K/MTOR signaling	0.524187	0.0574173	3.13368	0.162592	0.770947	0.00383494	0.353226	24	343
SNED1	Tbio	T0901317	LXR, FXR	Other	-0.420243	0.0280095	-3.0659	-0.74354	-0.152965	0.00383502	0.353226	33	333
GNAI2	Tchem	VX-11e	ERK2	ERK MAPK signaling	-0.599609	0.0571356	-3.22191	-1.07884	-0.234649	0.00383487	0.353226	22	660
STX2	Tbio	Pictilisib	PI3K (class 1)	PI3K/MTOR signaling	-0.533729	0.101681	-3.20006	-1.04519	-0.225628	0.00383576	0.353247	24	1016
CLCN6	Tchem	Lapatinib	ERBB2, EGFR	EGFR signaling	0.503615	0.0460782	3.08243	0.156926	0.758148	0.00383629	0.353253	31	411
CLCN6	Tchem	Lapatinib	ERBB2, EGFR	RTK signaling	0.503615	0.0460782	3.08243	0.156926	0.758148	0.00383629	0.353253	31	411
REPIN1	Tbio	Pevonedistat	NAE	Other	-0.464026	-0.0285588	-3.10611	-0.720497	-0.150437	0.0038362	0.353253	29	572
DROSHA	Tbio	Dactolisib	PI3K (class 1), MTORC1, MTORC2	PI3K/MTOR signaling	0.296482	-0.0407415	2.96127	0.111257	0.563191	0.00383761	0.353273	78	613
POTEC	Tdark	FH535	PPARgamma, PPARdelta	Other	-0.554771	-0.0404155	-3.17264	-0.847506	-0.181205	0.00383777	0.353273	22	330
GRAMD1A	Tbio	GSK650394	SGK2, SGK3	Other, kinases	-0.685121	-0.00869653	-3.18279	-1.11386	-0.238994	0.00383843	0.353273	23	329
KIF14	Tbio	JNJ38877605	MET	RTK signaling	0.458466	-0.0770376	3.07603	0.183296	0.88771	0.00383793	0.353273	32	335
ENPP3	Tchem	Mirin	MRE11	Genome integrity	-0.347939	0.09799	-3.08957	-0.738585	-0.153273	0.00383768	0.353273	32	620
BAZ2B	Tchem	PLX-4720	BRAF	ERK MAPK signaling	0.208084	0.0330195	2.91244	0.0568059	0.293322	0.00383783	0.353273	174	902
P2RX2	Tchem	Pevonedistat	NAE	Other	-0.600018	-0.0226734	-3.13489	-0.953528	-0.201161	0.00383827	0.353273	28	573
PAK1	Tchem	Selumetinib	MEK1, MEK2	ERK MAPK signaling	0.357092	-0.107039	3.13575	0.161755	0.766508	0.0038384	0.353273	27	684
KIAA1107	Tdark	TL-1-85	TAK	Other, kinases	0.37673	0.0529919	3.00756	0.108443	0.539034	0.00383801	0.353273	35	333
SNRNP200	Tchem	Tubastatin A	HDAC1, HDAC6, HDAC8	Chromatin histone acetylation	-0.453206	0.136071	-3.13274	-0.973361	-0.205194	0.00383732	0.353273	27	340
ZNF804A	Tbio	Ulixertinib	ERK1, ERK2	ERK MAPK signaling	-0.275783	0.0506945	-2.95461	-0.545486	-0.10747	0.00383812	0.353273	82	554
SLC4A2	Tbio	VX-11e	ERK2	ERK MAPK signaling	-0.262131	0.0668195	-2.974	-0.548914	-0.108986	0.00383795	0.353273	64	618
MAPKBP1	Tbio	Wnt-C59	PORCN	WNT signaling	-0.418254	0.0299678	-2.99642	-0.746841	-0.149604	0.00383714	0.353273	58	619
RASGRF2	Tbio	BMS-536924	IGF1R, IR	IGF1R signaling	0.408221	0.032784	3.01297	0.125977	0.624898	0.00383882	0.353281	50	756
PTCH1	Tbio	Fulvestrant		Hormone-related	-0.305867	0.00934612	-2.96389	-0.526344	-0.104082	0.00383887	0.353281	69	564
PTCH1	Tbio	Fulvestrant	ESR	Hormone-related	-0.305867	0.00934612	-2.96389	-0.526344	-0.104082	0.00383887	0.353281	69	564
CYP2J2	Tchem	Trametinib	MEK1, MEK2	ERK MAPK signaling	0.343498	-0.00987223	3.15869	0.123983	0.582758	0.00383909	0.353295	23	649
SCLT1	Tbio	Paclitaxel	Microtubule stabiliser	Mitosis	0.494387	-0.0934883	3.1803	0.207553	0.968198	0.00383944	0.353313	23	421
GSE1	Tdark	Daporinad	NAMPT	Metabolism	-0.321951	0.0539711	-2.98987	-0.626649	-0.125195	0.00383954	0.353314	55	444
ZNF616	Tdark	Dabrafenib	BRAF	ERK MAPK signaling	0.327606	0.0561006	2.98614	0.0903074	0.452703	0.00384053	0.353392	55	599
BEND2	Tbio	PLX-4720	BRAF	ERK MAPK signaling	0.430382	0.0496525	3.09259	0.130972	0.630487	0.00384059	0.353392	33	1043
WDR41	Tbio	Uprosertib	AKT1, AKT2, AKT3	PI3K/MTOR signaling	-0.458452	0.0843891	-3.19336	-0.893325	-0.192357	0.0038416	0.35344	23	605
TSKU	Tbio	Bicalutamide	AR	Hormone-related	0.402737	-0.152327	3.21146	0.197695	0.912433	0.00384221	0.353467	22	680
SCIN	Tbio	JQ12	HDAC1, HDAC2	Chromatin histone acetylation	-0.535489	0.0334574	-3.16975	-0.937651	-0.200242	0.00384238	0.353468	23	335
KLB	Tbio	Bicalutamide	AR	Hormone-related	-0.49443	-0.116634	-3.06633	-0.626683	-0.128909	0.00384275	0.353483	34	668
SMARCA2	Tchem	Dinaciclib	CDK1, CDK2, CDK5, CDK9	Cell cycle	-0.352999	0.0852289	-3.10634	-0.725088	-0.151368	0.00384342	0.3535	24	289
WDR81	Tbio	CPI-613	Metabo, Mitochondria	Other	-0.355225	0.00452936	-3.00567	-0.599097	-0.120412	0.00384397	0.353535	42	322
AMDHD2	Tchem	GSK1904529A	IGF1R, IR	IGF1R signaling	-0.409375	-0.00291815	-3.10317	-0.67266	-0.140254	0.00384466	0.353545	29	656
AMDHD2	Tchem	GSK1904529A	IGF1R, IR	RTK signaling	-0.409375	-0.00291815	-3.10317	-0.67266	-0.140254	0.00384466	0.353545	29	656
BOLL	Tbio	GSK1904529A	IGF1R, IR	IGF1R signaling	-0.625992	-0.000964389	-3.23504	-1.02599	-0.224066	0.00384484	0.353545	21	664
BOLL	Tbio	GSK1904529A	IGF1R, IR	RTK signaling	-0.625992	-0.000964389	-3.23504	-1.02599	-0.224066	0.00384484	0.353545	21	664
ZNF790	Tdark	Ruxolitinib	JAK1, JAK2	Other, kinases	0.253531	-0.0466069	3.06708	0.102428	0.497848	0.00384485	0.353545	29	652
DBX1	Tbio	Wnt-C59	PORCN	WNT signaling	-0.536005	0.00845647	-3.22256	-0.894415	-0.194509	0.0038446	0.353545	21	656
CERKL	Tbio	Docetaxel	Microtubule stabiliser	Mitosis	-0.606931	-0.0887972	-3.17358	-0.853724	-0.182544	0.00384517	0.353556	25	957
PCDH18	Tbio	Fedratinib	JAK2	Other, kinases	0.530022	0.0267467	3.06531	0.171657	0.834894	0.00384515	0.353556	34	334
VPS13B	Tbio	Ulixertinib	ERK1, ERK2	ERK MAPK signaling	0.201029	-0.0361492	2.91993	0.0771429	0.397214	0.0038452	0.353556	120	516
TMEM87B	Tdark	Gemcitabine	Pyrimidine antimetabolite	DNA replication	-0.485466	-0.0103161	-3.10203	-0.786401	-0.163897	0.00384538	0.353565	31	636
ADCY2	Tchem	Irinotecan	TOP1	DNA replication	0.521716	-0.00815168	3.11975	0.183748	0.875988	0.00384558	0.353571	27	304
MEX3D	Tdark	LGK974	PORCN	WNT signaling	-0.533526	-0.046336	-3.06276	-0.808343	-0.166037	0.0038456	0.353571	37	657
CADM2	Tbio	CHIR-99021	GSK3A, GSK3B	WNT signaling	0.369537	-0.0211505	3.03996	0.132197	0.649178	0.00384643	0.353617	41	669
NEMF	Tbio	PLX-4720	BRAF	ERK MAPK signaling	0.328884	0.0471922	2.99883	0.0940664	0.469317	0.0038468	0.353617	54	1022
KIAA0319	Tbio	PRT062607	SYK	Other, kinases	-0.413213	0.153228	-3.14485	-0.93499	-0.197893	0.00384652	0.353617	24	289
HTR3C	Tchem	Selumetinib	MEK1, MEK2	ERK MAPK signaling	0.47251	-0.108199	3.19915	0.206086	0.955331	0.00384621	0.353617	23	688
CENPB	Tbio	Obatoclax Mesylate	BCL2, BCL-XL, BCL-W, MCL1	Apoptosis regulation	-0.396351	0.0984471	-3.08884	-0.819615	-0.169982	0.00384721	0.353647	33	634
OBSL1	Tbio	AGI-6780	IDH2 R140Q mutant	Metabolism	-0.181772	0.105586	-2.95319	-0.480196	-0.0945203	0.00384738	0.353649	76	601
OBSL1	Tbio	AGI-6780	IDH2(R140Q)	Metabolism	-0.181772	0.105586	-2.95319	-0.480196	-0.0945203	0.00384738	0.353649	76	601
CDK5RAP1	Tbio	Refametinib	MEK1, MEK2	ERK MAPK signaling	0.369066	-0.122216	3.17651	0.173219	0.809347	0.00384734	0.353649	24	688
MYH4	Tbio	Oxaliplatin	DNA alkylating agent	DNA replication	0.245119	0.0157438	2.92441	0.0747142	0.384035	0.00384757	0.353653	106	538
RPS6KC1	Tdark	CZC24832	PI3Kgamma	PI3K/MTOR signaling	0.399517	-0.0566538	3.14822	0.159519	0.752823	0.00384811	0.353666	22	291
PRR14	Tbio	SNX-2112	HSP90	Protein stability and degradation	-0.4907	0.0592958	-3.166	-0.906664	-0.193328	0.00384811	0.353666	23	341
ZIM3	Tdark	SL0101	RSK, AURKB, PIM1, PIM3	Other, kinases	0.514258	-0.0103493	3.14175	0.1831	0.866114	0.00384832	0.353673	25	344
CD86	Tclin	Temozolomide	DNA alkylating agent	DNA replication	0.319184	-0.163356	3.22313	0.172395	0.792683	0.00384835	0.353673	21	651
STAB1	Tbio	Afuresertib	AKT1, AKT2, AKT3	PI3K/MTOR signaling	-0.363313	0.0387443	-2.98353	-0.670533	-0.133581	0.00384917	0.353674	52	267
ARHGAP39	Tbio	JNK-9L	JNK2, JNK3	JNK and p38 signaling	-0.417043	0.0371295	-3.04993	-0.754194	-0.154151	0.00384865	0.353674	34	323
CNGA4	Tbio	Uprosertib	AKT1, AKT2, AKT3	PI3K/MTOR signaling	-0.478557	0.100466	-3.06285	-0.960728	-0.19732	0.00384887	0.353674	39	589
KCTD19	Tdark	WEHI-539	BCL-XL	Apoptosis regulation	0.398438	-0.0329009	3.08355	0.147934	0.714744	0.00384898	0.353674	29	290
SIPA1L1	Tdark	WH-4-023	SRC, LCK	Other, kinases	0.409811	-0.140756	3.07959	0.188595	0.912538	0.00384896	0.353674	21	103
USH2A	Tbio	Dasatinib	ABL, SRC, Ephrins, PDGFR, KIT	Other, kinases	0.104501	-0.17369	2.91249	0.0902342	0.466148	0.00385099	0.353746	148	297
USH2A	Tbio	Dasatinib	ABL, SRC, Ephrins, PDGFR, KIT	RTK signaling	0.104501	-0.17369	2.91249	0.0902342	0.466148	0.00385099	0.353746	148	297
GPR158	Tbio	I-BRD9	BRD9	Chromatin other	-0.421282	0.0257829	-3.03707	-0.743013	-0.151117	0.0038504	0.353746	36	283
LGR5	Tbio	OSI-027	MTORC1, MTORC2	PI3K/MTOR signaling	0.703573	0.190511	3.13009	0.178441	0.847684	0.00385066	0.353746	27	452
NRAS	Tchem	QL-XII-47	BTK, BMX	Other, kinases	-0.417454	0.071106	-3.03724	-0.811968	-0.165152	0.00385031	0.353746	37	326
ZNF382	Tbio	STF-62247	Autophagy inducer	Other	0.399756	0.0209916	3.14123	0.132167	0.625361	0.00385088	0.353746	21	346
DYTN	Tdark	Trametinib	MEK1, MEK2	ERK MAPK signaling	0.45479	-0.0152649	3.16111	0.16498	0.775129	0.00385075	0.353746	25	647
TNRC6C	Tbio	Sinularin		Unclassified	-0.450852	0.0318317	-3.06442	-0.800811	-0.164556	0.00385145	0.353756	30	283
ZIC1	Tbio	VE-822	ATR	Genome integrity	0.609908	-0.0190385	3.1816	0.222054	1.03584	0.00385148	0.353756	22	291
CD163L1	Tbio	Axitinib	PDGFR, KIT, VEGFR	RTK signaling	-0.291763	0.0757959	-3.00015	-0.612345	-0.122774	0.00385197	0.353762	43	353
PKN3	Tchem	LJI308	RSK2, RSK1, RSK3	PI3K/MTOR signaling	-0.536925	-0.0640452	-3.15806	-0.77994	-0.165818	0.00385194	0.353762	22	292
DOCK9	Tbio	Teniposide		DNA replication	-0.376927	0.121719	-3.06101	-0.827476	-0.169817	0.00385173	0.353762	33	280
CABIN1	Tbio	Dactinomycin		Other	-0.310605	0.0392777	-2.96179	-0.584363	-0.115401	0.00385216	0.353765	75	550
CABIN1	Tbio	Dactinomycin	RNA polymerase	Other	-0.310605	0.0392777	-2.96179	-0.584363	-0.115401	0.00385216	0.353765	75	550
SLC35E4	Tdark	Wnt-C59	PORCN	WNT signaling	-0.54019	0.0179495	-3.09969	-0.923934	-0.192345	0.00385256	0.353779	32	645
NRAS	Tchem	CP466722	ATM	Genome integrity	-0.364843	0.110255	-3.03558	-0.789701	-0.160495	0.00385484	0.353786	37	331
MYO16	Tbio	Cytarabine	Antimetabolite	Other	-0.273598	0.0264226	-2.94308	-0.501713	-0.0983275	0.00385462	0.353786	98	590
LARS	Tchem	GSK591	PMRT5	Chromatin histone methylation	0.582887	-0.0398569	3.18124	0.219821	1.02567	0.00385451	0.353786	22	291
MAPK3	Tchem	Gemcitabine	Pyrimidine antimetabolite	DNA replication	-0.51254	-0.0144782	-3.17325	-0.820717	-0.175407	0.00385422	0.353786	24	643
PNPLA7	Tdark	Oxaliplatin	DNA alkylating agent	DNA replication	-0.287898	0.0797593	-3.01631	-0.611876	-0.12344	0.0038546	0.353786	46	598
YTHDF1	Tbio	Oxaliplatin	DNA alkylating agent	DNA replication	-0.52295	0.0758121	-3.18576	-0.985896	-0.211627	0.00385488	0.353786	24	620
ACACA	Tchem	PF-00299804	EGFR, ERBB2, ERBB4	RTK signaling	-0.49531	0.113832	-3.06491	-1.0106	-0.207689	0.00385323	0.353786	36	331
PRIMPOL	Tbio	PLX-4720	BRAF	ERK MAPK signaling	0.399203	0.0482838	3.05032	0.1191	0.58274	0.00385425	0.353786	40	1036
SRRM3	Tdark	PLX-4720	BRAF	ERK MAPK signaling	0.391895	0.0482343	3.0452	0.116447	0.570875	0.00385467	0.353786	41	1035
PTPN7	Tchem	Selumetinib	MEK1, MEK2	ERK MAPK signaling	0.388501	-0.104674	3.20179	0.17511	0.811239	0.00385402	0.353786	22	689
MICAL1	Tbio	Sepantronium bromide	BIRC5	Apoptosis regulation	-0.355355	0.0295269	-3.01897	-0.640431	-0.129333	0.00385445	0.353786	45	625
TRPM3	Tchem	Uprosertib	AKT1, AKT2, AKT3	PI3K/MTOR signaling	-0.217269	0.100426	-2.9624	-0.530591	-0.104798	0.00385459	0.353786	71	557
WSCD2	Tdark	WZ4003	NUAK1, NUAK2	Other, kinases	0.714951	0.0481598	3.17565	0.234992	1.09859	0.00385435	0.353786	23	290
INTS6	Tbio	Wnt-C59	PORCN	WNT signaling	-0.339745	0.0118204	-3.03177	-0.584506	-0.118625	0.00385343	0.353786	39	638
RARS	Tchem	AGI-6780	IDH2 R140Q mutant	Metabolism	0.627248	0.054722	3.21185	0.203855	0.941198	0.00385534	0.3538	22	655
RARS	Tchem	AGI-6780	IDH2(R140Q)	Metabolism	0.627248	0.054722	3.21185	0.203855	0.941198	0.00385534	0.3538	22	655
GPR158	Tbio	Tipifarnib	Farnesyl-transferase (FNTA)	Other	-0.367505	0.0368887	-3.01729	-0.672974	-0.135813	0.0038553	0.3538	39	317
NOTCH4	Tchem	XAV939	TNKS1, TNKS2	WNT signaling	0.178427	-0.132965	2.95037	0.102303	0.52048	0.00385544	0.353802	83	592
IPO8	Tbio	OSI-027	MTORC1, MTORC2	PI3K/MTOR signaling	0.634557	0.189712	3.0782	0.152283	0.737405	0.00385583	0.353823	32	447
LRRC46	Tdark	PD173074	FGFR1, FGFR3	RTK signaling	0.590996	-0.00082803	3.2324	0.211935	0.971712	0.00385595	0.353827	21	674
SHC2	Tbio	Fulvestrant		Hormone-related	-0.453559	-0.0088553	-3.17143	-0.732884	-0.156523	0.00385644	0.353855	23	610
SHC2	Tbio	Fulvestrant	ESR	Hormone-related	-0.453559	-0.0088553	-3.17143	-0.732884	-0.156523	0.00385644	0.353855	23	610
PTBP1	Tbio	Alisertib	AURKA	Mitosis	-0.474151	0.0526269	-3.09948	-0.872054	-0.181502	0.00385686	0.353874	32	641
GPRIN2	Tbio	Wee1 Inhibitor	WEE1, CHEK1	Cell cycle	-0.376978	0.0410773	-3.03527	-0.694909	-0.141201	0.00385705	0.353883	42	614
TUBGCP6	Tbio	KIN001-270	CDK9	Cell cycle	-0.602078	0.0788738	-3.09919	-1.12731	-0.234598	0.00385731	0.35389	32	336
TGS1	Tbio	AZD6482	PI3Kbeta	PI3K/MTOR signaling	0.322231	-0.0126321	3.02974	0.112898	0.556827	0.00385862	0.353926	41	706
TMEM63C	Tdark	AZD6482	PI3Kbeta	PI3K/MTOR signaling	0.403514	-0.0155717	3.05609	0.142473	0.695699	0.00385857	0.353926	38	709
LRGUK	Tdark	SB216763	GSK3A, GSK3B	WNT signaling	-0.42435	0.0381637	-3.13225	-0.764101	-0.160926	0.00385836	0.353926	24	354
NCBP1	Tbio	XAV939	TNKS1, TNKS2	WNT signaling	0.265809	-0.114984	3.05357	0.129354	0.632232	0.00385833	0.353926	36	639
ERN1	Tchem	IC-87114	PI3Kdelta	PI3K/MTOR signaling	0.382944	-0.00311053	3.17741	0.136104	0.636006	0.00385901	0.353936	21	344
SOCS6	Tbio	Cytarabine	Antimetabolite	Other	-0.564344	0.00867346	-3.12105	-0.947333	-0.198703	0.00385961	0.353949	30	658
GLI2	Tchem	Fulvestrant		Hormone-related	-0.274178	0.0189838	-2.93826	-0.490417	-0.0959063	0.00386022	0.353971	95	538
GLI2	Tchem	Fulvestrant	ESR	Hormone-related	-0.274178	0.0189838	-2.93826	-0.490417	-0.0959063	0.00386022	0.353971	95	538
MLLT6	Tdark	Gemcitabine	Pyrimidine antimetabolite	DNA replication	-0.484004	-0.00511651	-3.05954	-0.794804	-0.162971	0.00386014	0.353971	38	629
SHANK3	Tbio	Voxtalisib	PI3K (class 1), DNAPK, MTOR	PI3K/MTOR signaling	-0.315049	0.145851	-3.01884	-0.766956	-0.154846	0.00386001	0.353971	43	325
PEX1	Tbio	Erlotinib	EGFR	EGFR signaling	-0.477761	-0.037021	-3.04754	-0.732056	-0.149424	0.00386076	0.353992	37	404
MAP1A	Tbio	Uprosertib	AKT1, AKT2, AKT3	PI3K/MTOR signaling	-0.165543	0.107561	-2.93405	-0.456991	-0.0892155	0.00386069	0.353992	99	529
ENG	Tbio	Foretinib	MET, KDR, TIE2, VEGFR3/FLT4, RON, PDGFR, FGFR1, EGFR	RTK signaling	-0.436308	0.0773755	-3.15804	-0.847293	-0.180074	0.00386124	0.353997	25	659
MYO7B	Tbio	Voxtalisib	PI3K (class 1), DNAPK, MTOR	PI3K/MTOR signaling	-0.267385	0.151135	-2.98859	-0.697811	-0.139229	0.00386143	0.354008	52	316
TET1	Tbio	Serdemetan	MDM2	p53 pathway	0.355907	-0.104418	3.07966	0.157624	0.763025	0.00386186	0.354033	31	340
WWC1	Tbio	Uprosertib	AKT1, AKT2, AKT3	PI3K/MTOR signaling	-0.294531	0.0837852	-3.07497	-0.627278	-0.129354	0.00386239	0.354035	32	596
TRIP12	Tbio	XMD13-2	RIPK1	Apoptosis regulation	0.435841	0.0289293	3.02164	0.13682	0.677003	0.00386228	0.354035	41	327
PDIA6	Tchem	Afatinib	ERBB2, EGFR	EGFR signaling	0.387161	-0.0237307	3.13117	0.1429	0.678884	0.00386262	0.354038	28	1038
FAM161A	Tbio	Vinblastine	Microtubule destabiliser	Mitosis	-0.415275	0.0100844	-3.09423	-0.704427	-0.146292	0.00386403	0.354095	31	659
TPX2	Tbio	Olaparib	PARP1, PARP2	Genome integrity	-0.443189	-0.0111116	-3.03925	-0.718066	-0.146089	0.00386432	0.3541	44	1005
TBC1D2	Tbio	I-BET-762	BRD2, BRD3, BRD4	Chromatin other	-0.35731	0.117763	-3.06231	-0.788356	-0.16179	0.00386457	0.354102	37	642
THBS2	Tbio	Vismodegib	SMO	Other	-0.367245	0.12275	-3.07008	-0.812716	-0.167273	0.00386493	0.354109	33	342
GPR149	Tbio	Navitoclax	BCL2, BCL-XL, BCL-W	Apoptosis regulation	-0.127217	0.21213	-2.99056	-0.565745	-0.112949	0.00386568	0.354125	57	631
GNB1	Tbio	Vinorelbine	Microtubule destabiliser	Mitosis	-0.53364	0.0160727	-3.20603	-0.904076	-0.195349	0.0038657	0.354125	22	651
WDR61	Tbio	BMS-536924	IGF1R, IR	IGF1R signaling	-0.734935	0.0803507	-3.19978	-1.34137	-0.289201	0.00386712	0.354156	24	782
ZNF280A	Tdark	Cytarabine	Antimetabolite	Other	0.558679	-0.0370956	3.18707	0.210573	0.980976	0.00386689	0.354156	24	664
ACAP3	Tbio	Daporinad	NAMPT	Metabolism	-0.413785	0.0350221	-3.1386	-0.741203	-0.15641	0.00386671	0.354156	25	474
TCTE1	Tbio	Docetaxel	Microtubule stabiliser	Mitosis	-0.440395	-0.0894809	-3.06542	-0.582213	-0.119614	0.00386682	0.354156	35	947
DACT1	Tbio	Epothilone B	Microtubule stabiliser	Mitosis	-0.474499	-0.0538154	-3.04712	-0.698788	-0.142579	0.00386674	0.354156	33	321
DLD	Tbio	Vinorelbine	Microtubule destabiliser	Mitosis	-0.511817	0.0145267	-3.21927	-0.864951	-0.187737	0.00386657	0.354156	21	652
GYS2	Tbio	Dactolisib	PI3K (class 1), MTORC1, MTORC2	PI3K/MTOR signaling	0.47434	-0.0327644	3.04841	0.171935	0.842273	0.00386735	0.354163	41	650
NBPF12	Tdark	Afatinib	ERBB2, EGFR	EGFR signaling	0.313501	-0.0256647	3.04476	0.114859	0.563472	0.00386854	0.354208	40	1026
EPHB2	Tchem	ARRY-520	KIF11	Mitosis	-0.457135	0.0373133	-3.0845	-0.819378	-0.169519	0.00386995	0.354228	30	330
LRP1B	Tbio	AZD7762	CHEK1, CHEK2	Cell cycle	0.107211	-0.0929085	2.8989	0.0645679	0.335671	0.0038696	0.354228	273	422
KCNJ12	Tchem	Afatinib	ERBB2, EGFR	EGFR signaling	-0.484399	0.0146848	-3.00178	-0.831462	-0.166706	0.00386933	0.354228	59	1007
ANPEP	Tchem	Apitolisib	mTOR, PI3K	PI3K/MTOR signaling	-0.395606	0.119986	-3.11935	-0.852545	-0.178638	0.0038707	0.354228	26	336
SV2B	Tbio	BAM7	Bax activator	Other	0.411982	-0.0180628	3.08674	0.147535	0.712554	0.00387084	0.354228	27	336
MAMDC4	Tdark	CCT-018159	HSP90	Protein stability and degradation	-0.538054	-0.0927977	-3.08915	-0.737645	-0.152868	0.00387053	0.354228	28	343
PSTPIP1	Tbio	I-BET-762	BRD2, BRD3, BRD4	Chromatin other	0.49177	0.0791125	3.19351	0.146105	0.679209	0.00387016	0.354228	21	658
XIRP2	Tbio	KIN001-266	MAP3K8	ERK MAPK signaling	0.27339	-0.0811796	2.93054	0.115659	0.593479	0.00386912	0.354228	105	262
NAP1L3	Tbio	Linsitinib	IGF1R	IGF1R signaling	0.569552	0.0513376	3.17926	0.182733	0.853695	0.00386988	0.354228	24	659
CSF2RB	Tclin	NVP-BHG712	EPHB4	RTK signaling	0.466391	0.0362676	3.08836	0.147636	0.712611	0.00387067	0.354228	28	340
MYBBP1A	Tbio	Nutlin-3a (-)	MDM2	p53 pathway	-0.375016	0.0707796	-2.99495	-0.743019	-0.148571	0.00387025	0.354228	59	640
RASSF6	Tbio	Uprosertib	AKT1, AKT2, AKT3	PI3K/MTOR signaling	-0.42944	0.0832862	-3.18594	-0.844313	-0.181141	0.00387073	0.354228	23	605
ASPSCR1	Tbio	Vorinostat	HDAC inhibitor Class I, IIa, IIb, IV	Chromatin histone acetylation	-0.265278	0.16588	-3.09354	-0.714086	-0.148231	0.00386937	0.354228	31	663
SHB	Tbio	Trametinib	MEK1, MEK2	ERK MAPK signaling	0.366081	-0.0208067	3.04146	0.130873	0.642902	0.00387132	0.354239	40	632
RNF43	Tbio	STF-62247	Autophagy inducer	Other	0.378711	0.0159788	3.07253	0.123896	0.601568	0.00387185	0.354247	27	340
MPO	Tchem	Venotoclax	BCL-2 selective	Apoptosis regulation	0.322636	0.07312	3.01202	0.0836141	0.415418	0.00387182	0.354247	29	334
KLHL26	Tdark	AT7867	AKT	PI3K/MTOR signaling	-0.556474	0.0803378	-3.17895	-1.04911	-0.224518	0.00387221	0.354258	23	345
RPH3A	Tbio	Docetaxel	Microtubule stabiliser	Mitosis	-0.436523	-0.080989	-2.99248	-0.592681	-0.118387	0.00387219	0.354258	58	924
PHF20L1	Tbio	Afatinib	ERBB2, EGFR	EGFR signaling	-0.412629	0.023026	-2.96172	-0.727711	-0.143599	0.00387234	0.354261	88	978
SCN2A	Tclin	Nelarabine		DNA replication	-0.452566	0.0106905	-2.99889	-0.771934	-0.154578	0.0038724	0.354261	52	261
AGAP3	Tbio	Fulvestrant		Hormone-related	-0.384307	0.00781843	-2.99776	-0.653456	-0.130795	0.00387261	0.354266	53	580
AGAP3	Tbio	Fulvestrant	ESR	Hormone-related	-0.384307	0.00781843	-2.99776	-0.653456	-0.130795	0.00387261	0.354266	53	580
GRIN2C	Tclin	Navitoclax	BCL2, BCL-XL, BCL-W	Apoptosis regulation	0.466032	0.159027	2.98653	0.102027	0.511982	0.0038727	0.354267	56	632
ITGA5	Tbio	CI-1040	MEK1, MEK2	ERK MAPK signaling	0.385641	-0.0802731	3.16995	0.163834	0.767994	0.00387329	0.354289	21	347
LCA5	Tbio	Gemcitabine	Pyrimidine antimetabolite	DNA replication	0.544708	-0.0567462	3.14745	0.210112	0.992796	0.00387338	0.354289	27	640
SETD2	Tchem	Zoledronate		Unclassified	-0.492023	-0.0770547	-3.08399	-0.687703	-0.142234	0.00387303	0.354289	28	285
SRPK2	Tchem	JNK-9L	JNK2, JNK3	JNK and p38 signaling	-0.444148	0.0226407	-3.14744	-0.770511	-0.163066	0.00387376	0.3543	22	335
SLC45A3	Tbio	AGI-6780	IDH2 R140Q mutant	Metabolism	-0.30631	0.0965337	-3.04342	-0.669346	-0.136341	0.00387468	0.354302	39	638
SLC45A3	Tbio	AGI-6780	IDH2(R140Q)	Metabolism	-0.30631	0.0965337	-3.04342	-0.669346	-0.136341	0.00387468	0.354302	39	638
CIZ1	Tbio	Alisertib	AURKA	Mitosis	-0.47302	0.0609	-3.04536	-0.887029	-0.180812	0.00387497	0.354302	42	631
KIF7	Tbio	CX-5461	RNA Polymerase 1	Other	-0.459922	0.114588	-3.07954	-0.952385	-0.196636	0.00387529	0.354302	33	333
ARHGAP6	Tbio	Ulixertinib	ERK1, ERK2	ERK MAPK signaling	-0.396702	0.0416875	-3.01612	-0.729694	-0.147086	0.00387511	0.354302	48	588
LZIC	Tdark	Wnt-C59	PORCN	WNT signaling	0.610034	-0.0301827	3.19809	0.226936	1.0535	0.00387504	0.354302	23	654
NAALADL2	Tbio	Vinorelbine	Microtubule destabiliser	Mitosis	-0.314044	0.0220758	-3.00033	-0.560043	-0.112197	0.00387579	0.354307	48	625
AGAP3	Tbio	Leflunomide	Pyrimidine synthesis inhibitor	DNA replication	-0.411842	0.109017	-3.11643	-0.86144	-0.180277	0.00387589	0.354309	26	287
PCDHA10	Tdark	Dactinomycin		Other	-0.366168	0.030276	-2.99999	-0.660572	-0.132317	0.00387625	0.354328	52	573
PCDHA10	Tdark	Dactinomycin	RNA polymerase	Other	-0.366168	0.030276	-2.99999	-0.660572	-0.132317	0.00387625	0.354328	52	573
MYCN	Tbio	UNC0638	G9a and GLP methyltransferases	Chromatin histone methylation	-0.346268	0.0647543	-3.11455	-0.679865	-0.142179	0.00387625	0.354328	28	704
NELL2	Tbio	GSK2606414	PERK	Metabolism	-0.626597	0.101592	-3.20715	-1.19761	-0.258768	0.00387678	0.354343	21	289
RFX6	Tbio	STF-62247	Autophagy inducer	Other	0.422395	0.0172759	3.12749	0.140678	0.66956	0.00387678	0.354343	23	344
OR2A2	Tdark	Uprosertib	AKT1, AKT2, AKT3	PI3K/MTOR signaling	0.640243	0.041631	3.1819	0.211198	0.986027	0.00387693	0.354343	24	604
SPTA1	Tbio	MK-1775	WEE1, PLK1	Cell cycle	-0.30992	0.0220157	-2.9315	-0.555588	-0.108284	0.00387757	0.354391	81	241
TMC3	Tdark	PI-103	PI3Kalpha, DAPK3, CLK4, PIM3, HIPK2	Other, kinases	0.568274	0.0214695	3.10338	0.188504	0.905105	0.0038778	0.354397	29	332
SLC25A13	Tbio	Pictilisib	PI3K (class 1)	PI3K/MTOR signaling	0.37336	0.0707221	2.99309	0.100775	0.5045	0.00387816	0.354397	56	984
PM20D1	Tdark	AKT inhibitor VIII	AKT1, AKT2, AKT3	PI3K/MTOR signaling	-0.557015	0.0565877	-3.13752	-1.01351	-0.213695	0.00387883	0.354401	28	694
LYPLA1	Tchem	Foretinib	MET, KDR, TIE2, VEGFR3/FLT4, RON, PDGFR, FGFR1, EGFR	RTK signaling	-0.511717	0.0802363	-3.16587	-0.976033	-0.207874	0.00387874	0.354401	25	659
HSPH1	Tbio	PLX-4720	BRAF	ERK MAPK signaling	0.41043	0.0513167	3.10748	0.123948	0.594278	0.00387907	0.354401	30	1046
NLRP13	Tdark	BX795	TBK1, PDK1 (PDPK1), IKK, AURKB, AURKC	Other, kinases	0.469772	-0.0400975	3.05499	0.173162	0.846577	0.0038802	0.354453	36	340
PLA2G6	Tchem	Dabrafenib	BRAF	ERK MAPK signaling	0.385319	0.0662489	3.11906	0.110508	0.527632	0.00388002	0.354453	26	628
EML2	Tbio	Dactinomycin		Other	-0.584968	0.0276792	-3.10906	-1.01374	-0.21155	0.0038801	0.354453	31	594
EML2	Tbio	Dactinomycin	RNA polymerase	Other	-0.584968	0.0276792	-3.10906	-1.01374	-0.21155	0.0038801	0.354453	31	594
ITGB2	Tclin	ETP-45835	MNK1, MNK2	Other, kinases	-0.594227	-0.0467834	-3.17555	-0.902115	-0.192772	0.00388046	0.354455	22	343
THSD4	Tbio	AZD5363	AKT1, AKT2, AKT3, ROCK2	Other, kinases	-0.513539	0.0466052	-3.11166	-0.926721	-0.193568	0.00388083	0.35447	27	292
POR	Tbio	Oxaliplatin	DNA alkylating agent	DNA replication	-0.482895	0.0824685	-3.09365	-0.936417	-0.194309	0.00388086	0.35447	33	611
TOP2A	Tclin	Gemcitabine	Pyrimidine antimetabolite	DNA replication	-0.508892	-0.00995868	-3.10918	-0.825582	-0.172285	0.003881	0.354476	30	637
KCNH1	Tclin	Luminespib	HSP90	Protein stability and degradation	-0.329926	0.0589838	-2.99177	-0.648386	-0.129434	0.00388146	0.354496	56	626
ZC3H18	Tdark	AGI-6780	IDH2 R140Q mutant	Metabolism	-0.301549	0.0974936	-3.0342	-0.663453	-0.134632	0.00388171	0.3545	41	636
ZC3H18	Tdark	AGI-6780	IDH2(R140Q)	Metabolism	-0.301549	0.0974936	-3.0342	-0.663453	-0.134632	0.00388171	0.3545	41	636
POLRMT	Tbio	GSK2606414	PERK	Metabolism	-0.373682	0.109992	-3.02584	-0.804596	-0.162752	0.00388174	0.3545	37	273
LTBP1	Tbio	Lapatinib	ERBB2, EGFR	EGFR signaling	-0.333501	0.123679	-3.01929	-0.760844	-0.153516	0.0038816	0.3545	44	398
LTBP1	Tbio	Lapatinib	ERBB2, EGFR	RTK signaling	-0.333501	0.123679	-3.01929	-0.760844	-0.153516	0.0038816	0.3545	44	398
DTHD1	Tdark	Daporinad	NAMPT	Metabolism	-0.412158	0.044572	-3.06257	-0.757986	-0.155474	0.00388183	0.354502	35	464
ATP13A2	Tbio	BMS-536924	IGF1R, IR	IGF1R signaling	-0.39121	0.0894714	-3.00347	-0.80078	-0.160583	0.00388228	0.354507	56	750
CDC20	Tbio	Pictilisib	PI3K (class 1)	PI3K/MTOR signaling	0.593771	0.0719659	3.12194	0.180868	0.862743	0.00388221	0.354507	30	1010
VAT1L	Tdark	Ulixertinib	ERK1, ERK2	ERK MAPK signaling	0.47584	-0.0105163	3.15364	0.170167	0.802545	0.00388222	0.354507	25	611
VARS	Tchem	KIN001-244	PDK1 (PDPK1)	Metabolism	-0.512744	0.0876494	-3.1726	-0.989562	-0.211224	0.0038826	0.354515	23	345
ITIH5	Tbio	FH535	PPARgamma, PPARdelta	Other	-0.541849	-0.0320072	-3.10258	-0.843992	-0.175691	0.00388296	0.354541	28	324
TXNRD1	Tclin	eEF2K Inhibitor, A-484954	eEF2K	Other, kinases	-0.498441	-0.0123645	-3.11397	-0.804077	-0.168077	0.00388317	0.354552	27	339
RNF207	Tbio	Pevonedistat	NAE	Other	-0.489738	-0.0239983	-3.07855	-0.772163	-0.159316	0.00388396	0.354611	33	568
OR4Q3	Tbio	5-Fluorouracil	Antimetabolite (DNA & RNA)	Other	0.476157	-0.0125251	3.10818	0.168677	0.808687	0.00388451	0.354625	30	669
CAMK1	Tchem	Cisplatin	DNA crosslinker	DNA replication	-0.490901	-0.0441584	-3.16223	-0.736798	-0.156687	0.00388468	0.354625	24	672
SRPK2	Tchem	Doxorubicin	Anthracycline	DNA replication	-0.616287	0.0338559	-3.20304	-1.06958	-0.23071	0.00388471	0.354625	21	334
CACNA1G	Tclin	Lapatinib	ERBB2, EGFR	EGFR signaling	0.363419	0.0350831	2.96348	0.108249	0.548423	0.0038843	0.354625	58	384
CACNA1G	Tclin	Lapatinib	ERBB2, EGFR	RTK signaling	0.363419	0.0350831	2.96348	0.108249	0.548423	0.0038843	0.354625	58	384
ZNF649	Tdark	Nilotinib	ABL	ABL signaling	-0.484983	0.130454	-3.07354	-1.02068	-0.210194	0.00388466	0.354625	37	656
FRMPD2	Tbio	XMD13-2	RIPK1	Apoptosis regulation	0.444604	0.0365653	3.04867	0.138284	0.677794	0.0038849	0.354625	34	334
PTPRU	Tbio	Zoledronate		Unclassified	-0.435331	-0.0887056	-3.09398	-0.574122	-0.119129	0.00388472	0.354625	23	290
BUB1	Tchem	BMS-345541	IKK-1, IKK-2	Other	0.833425	0.0195761	3.20826	0.289212	1.33849	0.00388671	0.354715	23	658
BUB1	Tchem	BMS-345541	IKK1, IKK2	Other, kinases	0.833425	0.0195761	3.20826	0.289212	1.33849	0.00388671	0.354715	23	658
DNAH9	Tdark	Ruxolitinib	JAK1, JAK2	Other, kinases	0.12207	-0.0941519	2.90144	0.0697896	0.362654	0.0038862	0.354715	190	491
IL9R	Tbio	Dabrafenib	BRAF	ERK MAPK signaling	0.323393	0.0688127	3.08751	0.0873162	0.421844	0.00388699	0.35473	26	628
EGFLAM	Tbio	GSK1904529A	IGF1R, IR	IGF1R signaling	-0.341974	0.00686464	-2.99071	-0.581644	-0.116034	0.00388806	0.354785	53	632
EGFLAM	Tbio	GSK1904529A	IGF1R, IR	RTK signaling	-0.341974	0.00686464	-2.99071	-0.581644	-0.116034	0.00388806	0.354785	53	632
PDE10A	Tclin	Omipalisib	PI3K (class 1), MTORC1, MTORC2	PI3K/MTOR signaling	0.483052	0.0507929	3.07481	0.147669	0.716848	0.00388926	0.354838	29	339
TBC1D2	Tbio	Oxaliplatin	DNA alkylating agent	DNA replication	-0.328466	0.0761143	-3.05748	-0.671689	-0.137472	0.00388922	0.354838	36	608
DNAH3	Tdark	Vismodegib	SMO	Other	-0.178132	0.164637	-2.93459	-0.57364	-0.111896	0.00388898	0.354838	93	282
IGSF1	Tbio	QL-XI-92	DDR1	Cytoskeleton	0.410155	0.0370577	3.04831	0.126409	0.619785	0.0038898	0.354851	31	337
EBF1	Tbio	Dabrafenib	BRAF	ERK MAPK signaling	-0.503331	0.116866	-3.06057	-1.02946	-0.210934	0.0038902	0.354862	40	614
ZNF229	Tdark	Oxaliplatin	DNA alkylating agent	DNA replication	0.38267	0.0275833	3.00814	0.118774	0.5914	0.00389075	0.354862	47	597
TXNDC5	Tbio	Selumetinib	MEK1, MEK2	ERK MAPK signaling	0.424532	-0.107368	3.17471	0.187196	0.876604	0.00389047	0.354862	24	687
MYH14	Tchem	Uprosertib	AKT1, AKT2, AKT3	PI3K/MTOR signaling	-0.205633	0.115671	-2.93859	-0.537581	-0.105028	0.00389036	0.354862	100	528
GLT8D2	Tbio	Wnt-C59	PORCN	WNT signaling	-0.629704	0.011456	-3.23007	-1.05311	-0.229212	0.00389072	0.354862	21	656
ZFP37	Tbio	Bicalutamide	AR	Hormone-related	-0.547736	-0.107328	-3.02822	-0.732554	-0.148261	0.00389158	0.35487	44	658
NOTUM	Tchem	Vinorelbine	Microtubule destabiliser	Mitosis	-0.516491	0.0179561	-3.15938	-0.881641	-0.187253	0.00389153	0.35487	25	648
BACH2	Tbio	CUDC-101	HDAC1-10, EGFR, ERBB2	Other	-0.272295	0.138442	-3.07796	-0.681032	-0.140441	0.00389204	0.354873	27	333
LATS1	Tchem	JW-7-24-1	LCK	Other, kinases	0.63762	0.0506462	3.15793	0.20556	0.968388	0.00389308	0.354879	24	344
ABCA8	Tbio	PD173074	FGFR1, FGFR3	RTK signaling	0.249527	-0.0175283	2.9361	0.0872139	0.446896	0.00389304	0.354879	90	605
USP44	Tbio	Vinblastine	Microtubule destabiliser	Mitosis	-0.531337	0.0073694	-3.22307	-0.885215	-0.192196	0.00389294	0.354879	21	669
MAP7D1	Tdark	kb NB 142-70	PKD	Other, kinases	-0.394989	0.0635899	-3.15985	-0.756472	-0.160686	0.00389304	0.354879	21	347
IL16	Tbio	YK-4-279	RNA helicase A	Other	-0.335096	0.027864	-2.99641	-0.604984	-0.120936	0.00389362	0.354907	52	579
ALOX5	Tclin	AKT inhibitor VIII	AKT1, AKT2, AKT3	PI3K/MTOR signaling	-0.459738	0.0632125	-3.04258	-0.869067	-0.176834	0.0038949	0.354956	42	680
THEMIS	Tbio	AS601245	JNK1, JNK2, JNK2	JNK and p38 signaling	-0.544856	0.0213314	-3.17305	-0.933235	-0.19914	0.00389511	0.354956	22	332
THNSL2	Tbio	AZD7762	CHEK1, CHEK2	Cell cycle	-0.405128	0.00149646	-3.12324	-0.672306	-0.140943	0.00389509	0.354956	27	668
PTGDR2	Tchem	Afatinib	ERBB2, EGFR	EGFR signaling	-0.430185	0.0063069	-3.02662	-0.726132	-0.146851	0.00389536	0.354956	47	1019
OPA1	Tchem	Dabrafenib	BRAF	ERK MAPK signaling	0.308428	0.0623799	2.99774	0.0820123	0.410085	0.0038955	0.354956	44	610
GBGT1	Tbio	LGK974	PORCN	WNT signaling	-0.623616	-0.0456609	-3.09638	-0.957199	-0.198712	0.00389562	0.354956	32	662
TRPC6	Tchem	Lestaurtinib	FLT3, JAK2, NTRK1, NTRK2, NTRK3	Other, kinases	0.58551	-0.00942397	3.1615	0.208551	0.981317	0.00389527	0.354956	24	349
PHKA2	Tbio	MK-2206	AKT1, AKT2	PI3K/MTOR signaling	-0.245442	0.0909465	-3.00556	-0.560368	-0.11241	0.0038954	0.354956	48	633
SIM2	Tbio	Selumetinib	MEK1, MEK2	ERK MAPK signaling	0.356085	-0.105649	3.15115	0.161368	0.762099	0.00389558	0.354956	25	686
IP6K1	Tbio	Vinblastine	Microtubule destabiliser	Mitosis	-0.552371	0.00886858	-3.20844	-0.923079	-0.199399	0.00389565	0.354956	22	668
TCOF1	Tbio	Wee1 Inhibitor	WEE1, CHEK1	Cell cycle	-0.29053	0.0383781	-2.99853	-0.548156	-0.109661	0.00389497	0.354956	48	608
ZBTB10	Tbio	Refametinib	MEK1, MEK2	ERK MAPK signaling	0.262776	-0.131696	3.01574	0.132249	0.656696	0.00389631	0.354988	47	665
BTBD11	Tdark	Flavopiridol	CDK	Cell cycle	-0.286581	0.0799174	-3.04209	-0.609093	-0.123904	0.00389674	0.355008	31	331
SLC4A3	Tbio	Cyclophosphamide	Alkylating agent	DNA replication	-0.487818	-0.0703305	-3.04538	-0.693688	-0.141286	0.00389727	0.35502	32	287
SEC63	Tbio	VX-11e	ERK2	ERK MAPK signaling	-0.599158	0.0631414	-3.13796	-1.09404	-0.230555	0.00389718	0.35502	28	654
LIG1	Tchem	Vinorelbine	Microtubule destabiliser	Mitosis	-0.405172	0.027	-3.02207	-0.719166	-0.145178	0.00389729	0.35502	45	628
DNTTIP2	Tdark	Docetaxel	Microtubule stabiliser	Mitosis	-0.547347	-0.0874705	-3.10354	-0.761307	-0.158447	0.00389791	0.355037	31	951
ANHX	Tdark	Nilotinib	ABL	ABL signaling	0.360243	0.0797887	3.00159	0.09359	0.467318	0.00389799	0.355037	44	649
PELP1	Tbio	AZD6482	PI3Kbeta	PI3K/MTOR signaling	-0.308142	0.0302061	-2.99154	-0.564157	-0.112539	0.00389848	0.355043	54	693
GPS1	Tbio	Cytarabine	Antimetabolite	Other	-0.617452	0.00261363	-3.23453	-1.01824	-0.221893	0.00389848	0.355043	21	667
MGA	Tbio	Telomerase Inhibitor IX	Telomerase	Genome integrity	-0.318826	0.0756519	-2.98921	-0.657847	-0.131109	0.00389839	0.355043	45	274
PTPRS	Tchem	MK-1775	WEE1, PLK1	Cell cycle	-0.39862	-0.00812398	-2.99097	-0.651133	-0.129858	0.00389886	0.355053	44	278
NBPF14	Tdark	Afatinib	ERBB2, EGFR	EGFR signaling	-0.227668	0.022772	-2.92018	-0.419551	-0.0813284	0.00389898	0.355053	152	914
RAVER1	Tbio	Crizotinib	MET, ALK, ROS1	RTK signaling	-0.531853	0.12882	-3.10567	-1.09358	-0.227762	0.00389999	0.355086	30	412
LIG1	Tchem	Gemcitabine	Pyrimidine antimetabolite	DNA replication	-0.406338	-0.00470033	-3.01686	-0.66859	-0.134685	0.00389981	0.355086	46	621
DRD3	Tclin	Pictilisib	PI3K (class 1)	PI3K/MTOR signaling	-0.222552	0.108335	-2.97627	-0.552272	-0.109501	0.00390005	0.355086	67	973
LRP2	Tbio	Podophyllotoxin bromide		Unclassified	-0.157903	0.168647	-2.91895	-0.547104	-0.105997	0.00389989	0.355086	84	229
ORC1	Tbio	Vinorelbine	Microtubule destabiliser	Mitosis	-0.418592	0.0223446	-3.05426	-0.732247	-0.149626	0.00389992	0.355086	37	636
TPRX1	Tbio	Dactinomycin		Other	-0.387011	0.0146433	-3.11156	-0.664597	-0.138711	0.00390042	0.355113	27	598
TPRX1	Tbio	Dactinomycin	RNA polymerase	Other	-0.387011	0.0146433	-3.11156	-0.664597	-0.138711	0.00390042	0.355113	27	598
SRP72	Tbio	Selumetinib	MEK1, MEK2	ERK MAPK signaling	0.274758	-0.106016	3.08089	0.130276	0.631271	0.00390127	0.355169	31	680
GDF7	Tbio	Docetaxel	Microtubule stabiliser	Mitosis	-0.456458	-0.0888872	-3.06512	-0.609995	-0.125147	0.00390169	0.355188	35	947
ITGB2	Tclin	Ispinesib Mesylate	KSP	Mitosis	-0.641431	-0.041824	-3.18148	-0.987852	-0.211363	0.00390188	0.355188	22	343
PCDHA13	Tdark	Elesclomol	HSP90	Protein stability and degradation	0.382373	-0.154753	3.05274	0.182166	0.892085	0.00390246	0.355214	36	334
LLGL2	Tbio	Genentech Cpd 10	AURKA, AURKB	Mitosis	-0.432323	0.0488471	-3.12469	-0.795524	-0.166816	0.00390255	0.355214	24	340
FANCA	Tbio	Nelarabine		DNA replication	-0.485769	-0.0151507	-3.05656	-0.781437	-0.159801	0.00390251	0.355214	34	279
DAB2	Tbio	PF-562271	FAK, FAK2	Cytoskeleton	-0.515813	-0.0413408	-3.16516	-0.782481	-0.166464	0.00390245	0.355214	21	329
GLI2	Tchem	AMG-319	PI3K (beta sparing)	PI3K/MTOR signaling	-0.43216	-0.065797	-2.98973	-0.610959	-0.121767	0.00390333	0.355227	47	270
VRTN	Tdark	Oxaliplatin	DNA alkylating agent	DNA replication	-0.338946	0.0829804	-3.02249	-0.702125	-0.141727	0.00390368	0.355231	45	599
TTI1	Tbio	PLX-4720	BRAF	ERK MAPK signaling	0.343949	0.0469773	3.00061	0.099054	0.49489	0.00390357	0.355231	52	1024
DYTN	Tdark	Refametinib	MEK1, MEK2	ERK MAPK signaling	0.422531	-0.124877	3.16487	0.192031	0.902787	0.00390353	0.355231	25	687
DNMT1	Tclin	Pyridostatin	G-quadruplex stabiliser	DNA replication	-0.545386	-0.032956	-3.11408	-0.847779	-0.17708	0.0039043	0.355273	26	291
NDRG4	Tbio	Linsitinib	IGF1R	IGF1R signaling	0.644826	0.0494996	3.19804	0.210831	0.979822	0.00390457	0.355291	23	660
ZNF251	Tdark	AS601245	JNK1, JNK2, JNK2	JNK and p38 signaling	-0.535615	0.0223998	-3.15651	-0.920769	-0.195261	0.00390588	0.355316	23	331
TET2	Tchem	BIX02189	MEK5, ERK5	ERK MAPK signaling	0.422876	0.0032589	3.00884	0.140328	0.698906	0.00390523	0.355316	43	325
TUBA1A	Tchem	Bleomycin (50 uM)	dsDNA break induction	DNA replication	0.239682	-0.153454	2.99405	0.130841	0.655432	0.00390568	0.355316	46	321
ANAPC1	Tbio	SB505124	TGFBR1, ACVR1B, ACVR1C	RTK signaling	0.318234	-0.0130187	2.96335	0.109133	0.553373	0.00390601	0.355316	71	675
SLC22A24	Tdark	Temozolomide	DNA alkylating agent	DNA replication	0.277994	-0.164064	3.16426	0.155035	0.729082	0.00390594	0.355316	24	648
SLC38A2	Tbio	5-Fluorouracil	Antimetabolite (DNA & RNA)	Other	-0.475765	0.024923	-3.18282	-0.824838	-0.176537	0.00390643	0.355328	23	676
INPP4B	Tbio	Sorafenib	PDGFR, KIT, VEGFR, RAF	Other, kinases	-0.339116	0.0360435	-3.12082	-0.620422	-0.129898	0.00390647	0.355328	21	422
INPP4B	Tbio	Sorafenib	PDGFR, KIT, VEGFR, RAF	RTK signaling	-0.339116	0.0360435	-3.12082	-0.620422	-0.129898	0.00390647	0.355328	21	422
PCDHB6	Tdark	Gallibiscoquinazole		Unclassified	-0.514409	-0.0267245	-3.03264	-0.811038	-0.164332	0.00390661	0.355334	36	277
DMRTB1	Tdark	Vinorelbine	Microtubule destabiliser	Mitosis	-0.394474	0.022252	-3.04111	-0.692655	-0.140797	0.00390694	0.355354	39	634
OR52A1	Tdark	SB505124	TGFBR1, ACVR1B, ACVR1C	RTK signaling	0.455609	0.00335196	3.15163	0.158022	0.746492	0.0039074	0.355364	25	721
ARMCX2	Tbio	I-BET-762	BRD2, BRD3, BRD4	Chromatin other	0.694226	0.0726512	3.22839	0.22199	1.02116	0.00390792	0.355368	21	658
FRY	Tbio	5-Fluorouracil	Antimetabolite (DNA & RNA)	Other	-0.225858	0.0531541	-2.92683	-0.467245	-0.0907788	0.00391162	0.355373	112	587
SEC31B	Tdark	AGI-6780	IDH2 R140Q mutant	Metabolism	-0.280796	0.0973448	-3.02108	-0.629349	-0.126932	0.00391132	0.355373	43	634
SEC31B	Tdark	AGI-6780	IDH2(R140Q)	Metabolism	-0.280796	0.0973448	-3.02108	-0.629349	-0.126932	0.00391132	0.355373	43	634
DOCK9	Tbio	AZD5363	AKT1, AKT2, AKT3, ROCK2	Other, kinases	-0.508069	0.0537961	-3.07873	-0.931669	-0.192061	0.00390901	0.355373	31	288
HYAL3	Tbio	Afatinib	ERBB2, EGFR	EGFR signaling	0.352788	-0.0231657	3.11228	0.129828	0.622079	0.00390936	0.355373	29	1037
BUB1	Tchem	Cytarabine	Antimetabolite	Other	0.478164	-0.033415	3.18797	0.180627	0.842532	0.00390943	0.355373	23	665
EPPK1	Tdark	Ipatasertib	AKT1, AKT, AKT3	PI3K/MTOR signaling	-0.268603	0.100527	-2.95065	-0.617183	-0.121077	0.00391105	0.355373	63	256
RAP1GAP	Tbio	Ispinesib Mesylate	KSP	Mitosis	-0.535192	-0.0472155	-3.13964	-0.806059	-0.169894	0.00390893	0.355373	23	342
LRRN4	Tbio	LGK974	PORCN	WNT signaling	-0.55399	-0.0490265	-3.08799	-0.836822	-0.173106	0.00390824	0.355373	32	662
ZBTB7A	Tbio	NVP-BHG712	EPHB4	RTK signaling	-0.521952	0.119547	-3.11476	-1.06132	-0.221677	0.00391199	0.355373	29	339
LGR5	Tbio	Nilotinib	ABL	ABL signaling	0.34262	0.0825861	3.00476	0.0868268	0.433242	0.00391239	0.355373	40	653
SLC23A3	Tdark	Olaparib	PARP1, PARP2	Genome integrity	0.247546	-0.0416405	3.01419	0.0968602	0.481513	0.00391078	0.355373	45	1004
CD86	Tclin	Oxaliplatin	DNA alkylating agent	DNA replication	0.569485	0.0352477	3.2025	0.189403	0.879071	0.0039104	0.355373	22	622
SON	Tbio	Pilaralisib	PI3K	PI3K/MTOR signaling	-0.36227	0.0651927	-3.00512	-0.712175	-0.14275	0.00391215	0.355373	42	326
SLC14A1	Tchem	SB505124	TGFBR1, ACVR1B, ACVR1C	RTK signaling	0.459055	0.00132793	3.12106	0.15848	0.756974	0.00391019	0.355373	28	718
ZFYVE26	Tbio	TWS119	GSK3	WNT signaling	-0.264088	0.0977519	-2.98425	-0.603665	-0.120015	0.00391234	0.355373	47	321
ABCC2	Tchem	Tamoxifen	ESR1	Hormone-related	-0.483828	-0.0906134	-3.04166	-0.653561	-0.132868	0.00390915	0.355373	39	644
THADA	Tbio	Thapsigargin	SERCA	Other	-0.355998	-0.00096082	-2.96804	-0.592943	-0.117131	0.00391194	0.355373	49	300
MS4A14	Tdark	Tubastatin A	HDAC1, HDAC6, HDAC8	Chromatin histone acetylation	0.543456	0.0611795	3.13511	0.167668	0.796884	0.0039123	0.355373	24	343
TTC28	Tdark	Voxtalisib	PI3K (class 1), DNAPK, MTOR	PI3K/MTOR signaling	-0.272147	0.153265	-2.98371	-0.709742	-0.141082	0.00391085	0.355373	53	315
ROBO1	Tbio	WIKI4	TNKS1, TNKS2	WNT signaling	-0.313498	0.0260822	-2.98152	-0.566628	-0.112532	0.00391175	0.355373	41	277
MAP9	Tbio	Venotoclax	BCL-2 selective	Apoptosis regulation	0.32402	0.0781527	3.04769	0.0832271	0.408508	0.00391301	0.355395	22	341
IGF2R	Tclin	FTI-277	Farnesyl-transferase (FNTA)	Other	0.252509	-0.159438	2.96006	0.135539	0.688355	0.00391341	0.35541	62	296
ADAMTS13	Tbio	Teniposide		DNA replication	-0.310381	0.123167	-3.01364	-0.72192	-0.145175	0.0039134	0.35541	39	274
UBE4B	Tbio	Ulixertinib	ERK1, ERK2	ERK MAPK signaling	0.375542	-0.0268272	2.99018	0.133713	0.671025	0.00391332	0.35541	56	580
DMBT1	Tbio	AZD7762	CHEK1, CHEK2	Cell cycle	0.224554	-0.0563323	2.932	0.0915444	0.470228	0.00391381	0.355422	104	591
ABCF3	Tbio	PLX-4720	BRAF	ERK MAPK signaling	-0.316347	0.0751554	-3.05842	-0.650037	-0.132967	0.00391393	0.355422	38	1038
DCAF8L1	Tdark	LCL161	XIAP, IAP1, IAP2	Apoptosis regulation	0.482283	-0.0122353	3.13883	0.172101	0.816935	0.00391453	0.355448	26	651
DCAF8L1	Tdark	LCL161	XIAP, cIAP1, cIAP2	Apoptosis regulation	0.482283	-0.0122353	3.13883	0.172101	0.816935	0.00391453	0.355448	26	651
CACNA1D	Tclin	NSC-207895	MDM4	p53 pathway	-0.332996	0.100028	-3.00449	-0.721481	-0.144567	0.00391452	0.355448	43	323
ABCA2	Tbio	AZD5363	AKT1, AKT2, AKT3, ROCK2	Other, kinases	-0.354781	0.066556	-2.9785	-0.7032	-0.139474	0.00391469	0.355449	51	268
HIST1H1C	Tbio	Talazoparib	PARP1, PARP2	Genome integrity	-0.45199	0.0434723	-3.15586	-0.81763	-0.173293	0.0039147	0.355449	25	651
NAE1	Tchem	Palbociclib	CDK4, CDK6	Cell cycle	-0.483323	0.0548607	-3.13737	-0.889153	-0.187215	0.00391494	0.355457	27	654
SIGLEC10	Tbio	AR-42	HDAC1	Chromatin histone acetylation	-0.352191	0.135662	-3.10821	-0.807477	-0.168229	0.00391626	0.355459	26	336
CASP5	Tchem	Bortezomib	Proteasome	Protein stability and degradation	-0.377711	0.0405699	-3.12909	-0.691424	-0.145138	0.00391723	0.355459	24	418
ADD1	Tbio	CAP-232, TT-232, TLN-232	Glycolysis	Metabolism	0.464536	-0.0931866	3.17339	0.196054	0.91939	0.00391646	0.355459	22	341
HIC1	Tbio	Cytarabine	Antimetabolite	Other	-0.47869	0.00698257	-3.08579	-0.80501	-0.166336	0.00391701	0.355459	33	655
USP35	Tbio	Oxaliplatin	DNA alkylating agent	DNA replication	-0.252849	0.0855515	-2.97464	-0.564932	-0.11187	0.00391674	0.355459	61	583
AK7	Tbio	Sepantronium bromide	BIRC5	Apoptosis regulation	-0.33142	0.0227042	-3.04066	-0.588655	-0.119594	0.00391661	0.355459	36	634
SLC7A9	Tbio	Trichostatin A	HDAC	Chromatin histone acetylation	-0.279992	0.120699	-3.1304	-0.662289	-0.139094	0.0039161	0.355459	21	341
ADAMTS4	Tchem	Wee1 Inhibitor	WEE1, CHEK1	Cell cycle	-0.314062	0.0362031	-3.022	-0.582934	-0.117595	0.00391538	0.355459	41	615
FMO4	Tbio	Dasatinib	ABL, SRC, Ephrins, PDGFR, KIT	Other, kinases	0.432371	-0.106603	3.1982	0.190807	0.88714	0.00391758	0.355461	21	424
FMO4	Tbio	Dasatinib	ABL, SRC, Ephrins, PDGFR, KIT	RTK signaling	0.432371	-0.106603	3.1982	0.190807	0.88714	0.00391758	0.355461	21	424
NUFIP1	Tbio	Nutlin-3a (-)	MDM2	p53 pathway	-0.664181	0.0558124	-3.22054	-1.18348	-0.256502	0.00391757	0.355461	22	677
IQCA1	Tdark	CAY10603	HDAC1, HDAC6	Chromatin histone acetylation	0.576371	0.0465253	3.11443	0.183043	0.876648	0.00391781	0.355466	27	338
PTCH2	Tbio	Sinularin		Unclassified	-0.574398	0.0341762	-3.12957	-1.00595	-0.211194	0.00391778	0.355466	25	288
BAZ2B	Tchem	BMS-536924	IGF1R, IR	IGF1R signaling	0.275339	0.0135205	2.92116	0.0850021	0.438636	0.00391827	0.355487	131	675
CDH20	Tbio	HG6-64-1	BRAF	ERK MAPK signaling	-0.346075	0.0600732	-3.05434	-0.674554	-0.137742	0.00391946	0.355509	30	325
MAG	Tchem	LCL161	XIAP, IAP1, IAP2	Apoptosis regulation	0.350884	-0.0160047	3.01887	0.123038	0.61074	0.00391952	0.355509	42	635
MAG	Tchem	LCL161	XIAP, cIAP1, cIAP2	Apoptosis regulation	0.350884	-0.0160047	3.01887	0.123038	0.61074	0.00391952	0.355509	42	635
GRIA2	Tclin	Vincristine		Mitosis	-0.457098	0.115092	-3.12523	-0.946079	-0.198301	0.00391944	0.355509	25	285
MCM9	Tbio	Vinorelbine	Microtubule destabiliser	Mitosis	-0.347761	0.0264615	-2.99626	-0.623859	-0.124585	0.00391895	0.355509	51	622
ANO6	Tbio	Dactinomycin		Other	0.397474	-0.0330146	3.02216	0.144515	0.716463	0.00392043	0.355556	44	581
ANO6	Tbio	Dactinomycin	RNA polymerase	Other	0.397474	-0.0330146	3.02216	0.144515	0.716463	0.00392043	0.355556	44	581
ERMP1	Tbio	GSK591	PMRT5	Chromatin histone methylation	-0.678931	0.053023	-3.2091	-1.20401	-0.2599	0.00392086	0.35557	21	292
GOLGA3	Tbio	KIN001-236	Angiopoietin-1 receptor	RTK signaling	0.356327	0.00734514	2.99841	0.116257	0.581706	0.00392082	0.35557	40	328
C9orf131	Tdark	Luminespib	HSP90	Protein stability and degradation	-0.326859	0.0473516	-3.04207	-0.622006	-0.126416	0.00392125	0.35557	37	645
ATP1A4	Tclin	PF-4708671	S6K1	PI3K/MTOR signaling	0.424405	-0.0164451	3.0805	0.15072	0.73098	0.00392148	0.35557	29	367
USP40	Tbio	PIK-93	PI3Kgamma	PI3K/MTOR signaling	0.631563	0.0515949	3.16543	0.203375	0.956561	0.00392137	0.35557	23	344
CENPB	Tbio	Dasatinib	ABL, SRC, Ephrins, PDGFR, KIT	Other, kinases	-0.754992	-0.0427552	-3.17675	-1.1739	-0.25057	0.00392207	0.355609	24	421
CENPB	Tbio	Dasatinib	ABL, SRC, Ephrins, PDGFR, KIT	RTK signaling	-0.754992	-0.0427552	-3.17675	-1.1739	-0.25057	0.00392207	0.355609	24	421
FBXW7	Tbio	Luminespib	HSP90	Protein stability and degradation	0.467005	-0.00700673	3.01274	0.158636	0.789387	0.00392219	0.355609	49	633
ACVR2B	Tchem	Dabrafenib	BRAF	ERK MAPK signaling	0.409937	0.0679525	3.18545	0.120611	0.563358	0.00392265	0.35562	21	633
ZNF507	Tdark	Docetaxel	Microtubule stabiliser	Mitosis	-0.36978	-0.0801635	-2.95769	-0.484047	-0.095187	0.00392275	0.35562	74	908
PHLDB2	Tbio	LFM-A13	BTK	Other, kinases	0.406428	-0.0549876	3.1311	0.160173	0.762657	0.00392281	0.35562	23	333
EHBP1L1	Tdark	Luminespib	HSP90	Protein stability and degradation	-0.262159	0.0539315	-2.97318	-0.527757	-0.104425	0.00392285	0.35562	58	624
HLCS	Tchem	Docetaxel	Microtubule stabiliser	Mitosis	-0.579386	-0.0843439	-3.07724	-0.821015	-0.169069	0.00392305	0.355629	35	947
C11orf87	Tdark	Vinorelbine	Microtubule destabiliser	Mitosis	-0.515564	0.0146474	-3.21397	-0.871911	-0.188511	0.00392311	0.355629	21	652
PCDH8	Tbio	I-BRD9	BRD9	Chromatin other	-0.516307	0.02079	-3.1071	-0.889088	-0.185105	0.00392382	0.355656	27	292
NFX1	Tbio	Sinularin		Unclassified	-0.573652	0.0257859	-3.17796	-0.987925	-0.21095	0.0039236	0.355656	21	292
KCNC4	Tclin	Vorinostat	HDAC inhibitor Class I, IIa, IIb, IV	Chromatin histone acetylation	-0.251739	0.167142	-3.06718	-0.695152	-0.142611	0.00392376	0.355656	34	660
PTPRU	Tbio	GDC0810	ESR1, ESR2	Hormone-related	-0.494015	-0.0267848	-3.1152	-0.773046	-0.161414	0.00392478	0.3557	23	296
PCDH8	Tbio	Tipifarnib	Farnesyl-transferase (FNTA)	Other	-0.492889	0.0372629	-3.0849	-0.878827	-0.181476	0.00392494	0.3557	30	326
ADCY6	Tchem	Wnt-C59	PORCN	WNT signaling	-0.459707	0.0244657	-3.02062	-0.805913	-0.162433	0.00392497	0.3557	46	631
SZT2	Tbio	LGK974	PORCN	WNT signaling	-0.326856	-0.027441	-2.92826	-0.501407	-0.0974236	0.00392554	0.355743	104	590
HAVCR1	Tbio	Afatinib	ERBB2, EGFR	EGFR signaling	-0.612305	0.0110366	-3.05391	-1.03535	-0.211333	0.00392577	0.355749	41	1025
PPP1R16A	Tdark	AGI-6780	IDH2 R140Q mutant	Metabolism	-0.433392	0.0943753	-3.13443	-0.872167	-0.183366	0.00392656	0.35576	27	650
PPP1R16A	Tdark	AGI-6780	IDH2(R140Q)	Metabolism	-0.433392	0.0943753	-3.13443	-0.872167	-0.183366	0.00392656	0.35576	27	650
WDR62	Tbio	AT7867	AKT	PI3K/MTOR signaling	-0.33824	0.0741564	-3.05634	-0.684874	-0.139919	0.00392642	0.35576	30	338
DNAH2	Tbio	Nutlin-3a (-)	MDM2	p53 pathway	-0.160983	0.0889251	-2.91128	-0.418977	-0.0808388	0.00392643	0.35576	156	543
PNPLA8	Tbio	PLX-4720	BRAF	ERK MAPK signaling	0.334956	0.0468714	2.99285	0.0957809	0.480389	0.00392616	0.35576	54	1022
UHRF1BP1	Tbio	Paclitaxel	Microtubule stabiliser	Mitosis	-0.458592	-0.0281331	-3.03737	-0.715741	-0.145178	0.00392662	0.35576	36	408
PLEKHA4	Tbio	Podophyllotoxin bromide		Unclassified	-0.329521	0.115103	-3.09169	-0.73674	-0.152508	0.00392645	0.35576	24	289
SLC6A7	Tchem	Ruxolitinib	JAK1, JAK2	Other, kinases	0.405185	-0.0547632	3.0896	0.157663	0.762234	0.00392667	0.35576	31	650
PRRG1	Tbio	AZD7762	CHEK1, CHEK2	Cell cycle	-0.327758	0.00232229	-3.04674	-0.54851	-0.111651	0.00392752	0.355787	35	660
FANCA	Tbio	Podophyllotoxin bromide		Unclassified	-0.271985	0.124028	-3.01002	-0.65963	-0.132396	0.00392716	0.355787	34	279
ZNF649	Tdark	NVP-BHG712	EPHB4	RTK signaling	-0.546277	0.10623	-3.21209	-1.07318	-0.231835	0.00392805	0.355813	21	347
RIMS2	Tbio	Linifanib	VEGFR1, VEGFR2, VEGFR3, CSF1R, FLT3, KIT	RTK signaling	0.214765	-0.0768585	2.92335	0.0947198	0.488528	0.00392865	0.355832	73	295
TLE2	Tbio	XAV939	TNKS1, TNKS2	WNT signaling	0.291646	-0.117721	3.04299	0.138302	0.680433	0.00392864	0.355832	38	637
SKOR1	Tbio	BMS-536924	IGF1R, IR	IGF1R signaling	0.49334	0.032036	3.03849	0.155624	0.766983	0.00392909	0.355838	42	764
ABCA8	Tbio	Selumetinib	MEK1, MEK2	ERK MAPK signaling	0.179975	-0.130959	2.93766	0.101486	0.520383	0.00392891	0.355838	95	616
LAMB3	Tbio	BAY-61-3606	SYK	Other, kinases	-0.329754	0.114953	-3.07637	-0.737612	-0.151802	0.00393075	0.355849	28	326
FILIP1	Tdark	BMS-536924	IGF1R, IR	IGF1R signaling	-0.233162	0.089725	-2.95008	-0.539946	-0.105828	0.00392972	0.355849	84	722
IGDCC3	Tdark	Bleomycin (50 uM)	dsDNA break induction	DNA replication	0.41053	-0.140193	3.14839	0.192104	0.909341	0.00393115	0.355849	24	343
ASTN2	Tbio	CAP-232, TT-232, TLN-232	Glycolysis	Metabolism	0.36405	-0.116284	3.01451	0.160798	0.79987	0.00393142	0.355849	43	320
MICALL1	Tbio	Daporinad	NAMPT	Metabolism	-0.521613	0.0407093	-3.15274	-0.92825	-0.196395	0.00393213	0.355849	25	474
KRT3	Tbio	GDC0810	ESR1, ESR2	Hormone-related	-0.556757	-0.00705267	-3.07091	-0.912087	-0.187322	0.00393176	0.355849	31	288
TUBB1	Tclin	I-BET-762	BRD2, BRD3, BRD4	Chromatin other	-0.403345	0.115566	-3.09732	-0.859555	-0.178267	0.0039315	0.355849	31	648
BRPF1	Tchem	KIN001-042	GSK3B	WNT signaling	0.377156	-0.104565	3.14002	0.167624	0.79582	0.00393071	0.355849	23	345
SLC28A3	Tchem	MIM1	MCL-1	Apoptosis regulation	-0.37745	0.0326197	-3.07846	-0.680066	-0.140073	0.00392971	0.355849	32	646
SLC28A3	Tchem	MIM1	MCL1	Apoptosis regulation	-0.37745	0.0326197	-3.07846	-0.680066	-0.140073	0.00392971	0.355849	32	646
KIAA1614	Tdark	Nilotinib	ABL	ABL signaling	0.351044	0.0740094	2.96726	0.0913189	0.46275	0.00393128	0.355849	59	634
ZNF548	Tdark	Olaparib	PARP1, PARP2	Genome integrity	0.326596	-0.0379222	3.14761	0.127122	0.601914	0.00393141	0.355849	25	1024
HYDIN	Tbio	Paclitaxel	Microtubule stabiliser	Mitosis	-0.341599	0.00778616	-2.93338	-0.584911	-0.11386	0.00393174	0.355849	90	354
KMT2D	Tbio	Refametinib	MEK1, MEK2	ERK MAPK signaling	0.0373743	-0.177021	2.89752	0.0690123	0.359778	0.00393008	0.355849	237	475
BTBD11	Tdark	Trichostatin A	HDAC	Chromatin histone acetylation	-0.270639	0.131929	-3.04563	-0.669027	-0.136108	0.0039308	0.355849	31	331
TM9SF3	Tbio	UNC0638	G9a and GLP methyltransferases	Chromatin histone methylation	0.656609	0.0212572	3.10054	0.218481	1.05222	0.00393169	0.355849	32	700
THBS2	Tbio	YM201636	PIKFYVE	PI3K/MTOR signaling	-0.325985	0.120767	-3.04208	-0.742628	-0.150875	0.0039314	0.355849	35	333
PPP1R13L	Tbio	ZM447439	AURKA, AURKB	Mitosis	-0.361708	0.0518041	-3.04123	-0.687407	-0.139617	0.00393026	0.355849	35	366
CACNB2	Tbio	JQ1	BRD2, BRD3, BRD4, BRDT	Chromatin other	0.36582	0.00129625	3.01469	0.12203	0.607019	0.00393323	0.355918	45	694
COL9A2	Tbio	Refametinib	MEK1, MEK2	ERK MAPK signaling	0.288984	-0.126673	3.05763	0.141051	0.690262	0.00393372	0.355918	36	676
PREP	Tchem	SN-38	TOP1	DNA replication	-0.472818	0.054463	-3.14934	-0.870595	-0.183966	0.00393336	0.355918	24	351
SNX14	Tbio	Talazoparib	PARP1, PARP2	Genome integrity	0.398059	0.00417279	3.05263	0.133455	0.654318	0.00393367	0.355918	36	640
RBM44	Tdark	AGI-6780	IDH2 R140Q mutant	Metabolism	-0.452177	0.0951557	-3.13584	-0.904465	-0.190201	0.00393396	0.355922	27	650
RBM44	Tdark	AGI-6780	IDH2(R140Q)	Metabolism	-0.452177	0.0951557	-3.13584	-0.904465	-0.190201	0.00393396	0.355922	27	650
SZT2	Tbio	Docetaxel	Microtubule stabiliser	Mitosis	-0.314838	-0.0651142	-2.91644	-0.418544	-0.0809044	0.00393419	0.35593	145	837
ACTN2	Tbio	BMS-536924	IGF1R, IR	IGF1R signaling	-0.319673	0.0895868	-2.97671	-0.68321	-0.135309	0.00393574	0.355936	66	740
MNDA	Tbio	Cisplatin	DNA crosslinker	DNA replication	0.463955	-0.0798789	3.14762	0.189637	0.898031	0.00393492	0.355936	26	670
PARP6	Tchem	Gemcitabine	Pyrimidine antimetabolite	DNA replication	0.597836	-0.052887	3.22992	0.232312	1.06913	0.00393448	0.355936	21	646
LIG1	Tchem	Ispinesib Mesylate	KSP	Mitosis	-0.636487	-0.0368969	-3.13954	-0.9906	-0.208579	0.00393549	0.355936	25	340
HAS1	Tbio	KRAS (G12C) Inhibitor-12	KRAS (G12C)	ERK MAPK signaling	-0.647707	0.0763092	-3.17546	-1.19351	-0.254519	0.00393511	0.355936	23	290
FCRL1	Tbio	Navitoclax	BCL2, BCL-XL, BCL-W	Apoptosis regulation	0.515228	0.164652	3.04041	0.118319	0.582833	0.00393534	0.355936	38	650
OR52L1	Tdark	Olaparib	PARP1, PARP2	Genome integrity	0.432962	-0.0433097	3.10495	0.163976	0.788568	0.00393587	0.355936	31	1018
IQCA1	Tdark	Rucaparib	PARP1, PARP2	Genome integrity	0.302488	-0.156863	3.09569	0.157709	0.760994	0.00393548	0.355936	26	346
HTT	Tchem	SB216763	GSK3A, GSK3B	WNT signaling	-0.323845	0.0703209	-2.96678	-0.658436	-0.129895	0.00393466	0.355936	59	319
SLC25A41	Tdark	UNC0638	G9a and GLP methyltransferases	Chromatin histone methylation	-0.414016	0.0647287	-3.16379	-0.789764	-0.167725	0.00393592	0.355936	24	708
OR4A15	Tdark	VX-702	p38	JNK and p38 signaling	0.516616	0.141838	3.08845	0.128389	0.621168	0.00393536	0.355936	27	346
KRT6A	Tbio	Linsitinib	IGF1R	IGF1R signaling	0.416253	0.0525048	3.07248	0.123997	0.603501	0.00393635	0.355943	32	651
ARHGEF33	Tdark	Trametinib	MEK1, MEK2	ERK MAPK signaling	0.404174	-0.0218695	3.04951	0.144195	0.707892	0.00393675	0.355957	38	634
GFRAL	Tbio	Entinostat	HDAC1, HDAC3	Chromatin histone acetylation	-0.340687	0.105571	-3.14536	-0.737019	-0.155499	0.00393709	0.355972	22	415
ACPP	Tchem	LGK974	PORCN	WNT signaling	-0.908504	-0.0436477	-3.20422	-1.4232	-0.306509	0.00393796	0.355998	23	671
CDHR3	Tbio	Olaparib	PARP1, PARP2	Genome integrity	0.280062	-0.051012	2.97005	0.109211	0.552937	0.00393779	0.355998	69	980
KHSRP	Tbio	Panobinostat	HDAC	Chromatin histone acetylation	-0.276877	0.135035	-3.13859	-0.680585	-0.143239	0.00393837	0.355998	21	341
SLAIN1	Tbio	Refametinib	MEK1, MEK2	ERK MAPK signaling	0.371734	-0.122309	3.16764	0.173266	0.81482	0.00393831	0.355998	24	688
MGAT3	Tchem	YK-4-279	RNA helicase A	Other	-0.449644	0.0210787	-3.09239	-0.780009	-0.161436	0.0039384	0.355998	31	600
IQSEC3	Tbio	ZM447439	AURKA, AURKB	Mitosis	-0.452421	0.0576913	-3.07001	-0.846477	-0.173748	0.00393817	0.355998	33	368
PREP	Tchem	AZD6482	PI3Kbeta	PI3K/MTOR signaling	-0.389293	0.0328745	-3.01271	-0.703124	-0.14121	0.0039393	0.356024	48	699
ZBTB7A	Tbio	CP724714	ERBB2	RTK signaling	-0.393454	0.0274686	-3.07728	-0.69816	-0.143684	0.00393968	0.356024	29	339
CDH18	Tbio	Daporinad	NAMPT	Metabolism	0.372929	-0.0180182	3.02692	0.13136	0.650535	0.00394042	0.356024	39	460
MYH2	Tbio	Nilotinib	ABL	ABL signaling	0.261226	0.0598121	2.90622	0.0650123	0.337815	0.00393921	0.356024	130	563
NOX3	Tbio	PF-4708671	S6K1	PI3K/MTOR signaling	0.564903	-0.0227435	3.13426	0.204079	0.971213	0.00393969	0.356024	26	370
NMUR1	Tchem	PLX-4720	BRAF	ERK MAPK signaling	0.386162	0.0448337	3.00286	0.113805	0.568851	0.00394003	0.356024	52	1024
GTF3C1	Tbio	Sorafenib	PDGFR, KIT, VEGFR, RAF	Other, kinases	-0.440912	0.0915826	-2.98017	-0.888752	-0.176237	0.00393885	0.356024	61	382
GTF3C1	Tbio	Sorafenib	PDGFR, KIT, VEGFR, RAF	RTK signaling	-0.440912	0.0915826	-2.98017	-0.888752	-0.176237	0.00393885	0.356024	61	382
SYT8	Tbio	Ulixertinib	ERK1, ERK2	ERK MAPK signaling	-0.510888	0.0307437	-3.14428	-0.894603	-0.18866	0.00393898	0.356024	26	610
VIPR2	Tchem	Uprosertib	AKT1, AKT2, AKT3	PI3K/MTOR signaling	-0.366807	0.084636	-3.11236	-0.747126	-0.15576	0.00393889	0.356024	28	600
CLPTM1L	Tbio	Foretinib	MET, KDR, TIE2, VEGFR3/FLT4, RON, PDGFR, FGFR1, EGFR	RTK signaling	0.685573	0.0338265	3.15273	0.227563	1.07593	0.00394121	0.356039	26	658
ZFYVE26	Tbio	Podophyllotoxin bromide		Unclassified	-0.251028	0.131061	-2.98101	-0.637692	-0.126486	0.0039408	0.356039	41	272
PPFIA3	Tbio	Tipifarnib	Farnesyl-transferase (FNTA)	Other	-0.506214	0.0418515	-3.07308	-0.909296	-0.186835	0.00394117	0.356039	32	324
COL28A1	Tdark	LGK974	PORCN	WNT signaling	-0.495933	-0.0422381	-3.01541	-0.755514	-0.151876	0.00394192	0.356093	46	648
AOC1	Tchem	PD173074	FGFR1, FGFR3	RTK signaling	0.305982	-0.00294824	2.99868	0.102857	0.515003	0.00394203	0.356093	45	650
AP1G2	Tbio	AGI-6780	IDH2 R140Q mutant	Metabolism	-0.351601	0.09303	-3.09492	-0.73668	-0.152582	0.00394341	0.356102	30	647
AP1G2	Tbio	AGI-6780	IDH2(R140Q)	Metabolism	-0.351601	0.09303	-3.09492	-0.73668	-0.152582	0.00394341	0.356102	30	647
DMD	Tclin	CHIR-99021	GSK3A, GSK3B	WNT signaling	0.193724	-0.0441554	2.91219	0.0769331	0.398826	0.00394305	0.356102	136	574
VAV1	Tchem	GSK1904529A	IGF1R, IR	IGF1R signaling	-0.377279	0.000850685	-3.03573	-0.628857	-0.127401	0.00394244	0.356102	38	647
VAV1	Tchem	GSK1904529A	IGF1R, IR	RTK signaling	-0.377279	0.000850685	-3.03573	-0.628857	-0.127401	0.00394244	0.356102	38	647
ZNF165	Tbio	MK-2206	AKT1, AKT2	PI3K/MTOR signaling	-0.394257	0.0870247	-3.12245	-0.796022	-0.166541	0.00394238	0.356102	28	653
ZP2	Tbio	MK-2206	AKT1, AKT2	PI3K/MTOR signaling	0.531656	0.0465796	3.11378	0.167414	0.802738	0.0039433	0.356102	29	652
CCDC39	Tbio	PD0325901	MEK1, MEK2	ERK MAPK signaling	0.206958	-0.0778	2.96331	0.0937068	0.475809	0.00394327	0.356102	63	639
LPIN3	Tbio	Wee1 Inhibitor	WEE1, CHEK1	Cell cycle	-0.370344	0.0379636	-3.04216	-0.678769	-0.137847	0.00394313	0.356102	38	618
VWF	Tclin	Bexarotene	Retinioic X receptor (RXR) agonist	Other	-0.319187	0.0343588	-2.95257	-0.591167	-0.115924	0.00394379	0.356103	62	291
NCF2	Tbio	Gemcitabine	Pyrimidine antimetabolite	DNA replication	-0.447919	-0.0100809	-3.06796	-0.726664	-0.149012	0.00394352	0.356103	34	633
MAP3K10	Tchem	P22077	USP7, USP47	Protein stability and degradation	-0.347273	-0.00158464	-3.02684	-0.57524	-0.116136	0.00394417	0.356129	30	289
OLFM1	Tbio	Gemcitabine	Pyrimidine antimetabolite	DNA replication	-0.354889	-0.00851138	-3.0041	-0.577236	-0.115519	0.00394455	0.356151	46	621
FLII	Tbio	LDN-193189	BMP	Other	0.5864	0.0492413	3.11379	0.185382	0.888936	0.00394467	0.356153	27	337
PCDHB6	Tdark	XAV939	TNKS1, TNKS2	WNT signaling	-0.368483	-0.0599351	-2.94805	-0.516085	-0.10101	0.00394572	0.356197	76	599
MAN2A1	Tbio	AGI-6780	IDH2 R140Q mutant	Metabolism	-0.263393	0.101927	-2.98948	-0.609388	-0.121251	0.00394625	0.356209	53	624
MAN2A1	Tbio	AGI-6780	IDH2(R140Q)	Metabolism	-0.263393	0.101927	-2.98948	-0.609388	-0.121251	0.00394625	0.356209	53	624
PIGV	Tbio	Dactolisib	PI3K (class 1), MTORC1, MTORC2	PI3K/MTOR signaling	-0.472295	0.0127676	-3.19105	-0.798903	-0.171222	0.0039466	0.356209	22	669
MAPKAPK5	Tchem	Vinblastine	Microtubule destabiliser	Mitosis	-0.513959	0.00995645	-3.15618	-0.864749	-0.183082	0.00394712	0.356209	25	665
FKBP8	Tbio	Vorinostat	HDAC inhibitor Class I, IIa, IIb, IV	Chromatin histone acetylation	-0.340543	0.165582	-3.14135	-0.836153	-0.176098	0.00394702	0.356209	26	668
KIAA0100	Tbio	Vorinostat	HDAC inhibitor Class I, IIa, IIb, IV	Chromatin histone acetylation	-0.124555	0.181953	-2.94572	-0.512756	-0.10026	0.0039467	0.356209	80	614
CRYBG3	Tdark	AZD7762	CHEK1, CHEK2	Cell cycle	0.236539	-0.0520925	2.93725	0.0941387	0.483124	0.00394787	0.356234	91	604
BMP1	Tchem	Palbociclib	CDK4, CDK6	Cell cycle	0.578011	0.0110441	3.13696	0.197005	0.936929	0.00394801	0.356234	27	654
TP53BP1	Tbio	Trichostatin A	HDAC	Chromatin histone acetylation	-0.397634	0.138959	-3.09964	-0.888808	-0.184379	0.00394794	0.356234	28	334
RAB11FIP5	Tbio	Oxaliplatin	DNA alkylating agent	DNA replication	0.486369	0.0263542	3.04978	0.155651	0.764379	0.00394836	0.356251	38	606
RALGAPA1	Tbio	Ispinesib Mesylate	KSP	Mitosis	-0.575884	-0.0429205	-3.13627	-0.880781	-0.185147	0.00394898	0.356258	24	341
IL1RAPL1	Tbio	Tivozanib	VEGFR1, VEGFR2, VEGFR3	RTK signaling	0.383423	-0.0445838	3.13428	0.148599	0.707416	0.00394889	0.356258	21	347
VPS13C	Tbio	Tretinoin	Retinoic acid	Other	0.354018	0.0766938	2.93165	0.0902757	0.464372	0.00394876	0.356258	70	301
ZNF597	Tbio	Paclitaxel	Microtubule stabiliser	Mitosis	-0.57326	-0.0338795	-3.1475	-0.890765	-0.187996	0.00394909	0.356261	24	420
NBPF14	Tdark	AZD6482	PI3Kbeta	PI3K/MTOR signaling	0.261512	-0.0351592	2.93207	0.0965847	0.496758	0.00394976	0.356288	103	644
KRT3	Tbio	Gallibiscoquinazole		Unclassified	-0.522854	-0.0378826	-3.06572	-0.805036	-0.164907	0.0039498	0.356288	29	284
PLXNA3	Tbio	MK-1775	WEE1, PLK1	Cell cycle	-0.41431	-0.0198306	-3.02099	-0.656701	-0.132258	0.00394991	0.356288	34	288
ZMYM4	Tbio	AZD5582	XIAP, cIAP	Apoptosis regulation	0.526224	-0.0326625	3.15363	0.19514	0.922634	0.00395007	0.356288	21	288
HELLS	Tbio	Palbociclib	CDK4, CDK6	Cell cycle	0.578736	0.0136066	3.17202	0.198374	0.931886	0.00395052	0.356288	24	657
KCTD19	Tdark	Venotoclax	BCL-2 selective	Apoptosis regulation	0.318501	0.0727432	2.99794	0.0817841	0.409732	0.00395015	0.356288	30	333
KY	Tbio	Pictilisib	PI3K (class 1)	PI3K/MTOR signaling	-0.20092	0.105899	-2.97366	-0.512346	-0.101292	0.0039507	0.35629	64	976
NEK11	Tchem	Erlotinib	EGFR	EGFR signaling	0.260584	-0.0932557	3.09866	0.121536	0.586143	0.00395091	0.35629	24	417
ERMP1	Tbio	WIKI4	TNKS1, TNKS2	WNT signaling	-0.44017	0.0121714	-3.14671	-0.747069	-0.157613	0.00395126	0.356308	21	297
PPP4R1	Tbio	I-BET-762	BRD2, BRD3, BRD4	Chromatin other	0.398182	0.0732096	3.01904	0.10888	0.541065	0.00395155	0.356326	39	640
SCARF2	Tbio	LGK974	PORCN	WNT signaling	-0.487314	-0.0489385	-3.04668	-0.728582	-0.148168	0.00395194	0.356341	37	657
ATP13A3	Tbio	Afuresertib	AKT1, AKT2, AKT3	PI3K/MTOR signaling	-0.680267	0.0311925	-3.14239	-1.17534	-0.247575	0.00395252	0.356351	26	293
STK10	Tchem	PFI-1	BRD4	Chromatin other	0.484324	-0.0483116	3.11669	0.183938	0.881333	0.00395229	0.356351	26	340
BAIAP2	Tbio	PLX-4720	BRAF	ERK MAPK signaling	0.44476	0.0503321	3.10552	0.135752	0.653103	0.00395257	0.356351	30	1046
GRWD1	Tbio	Uprosertib	AKT1, AKT2, AKT3	PI3K/MTOR signaling	-0.553207	0.0922589	-3.14185	-1.06636	-0.224575	0.00395247	0.356351	27	601
LRRC37A2	Tdark	NSC319726	P53 Mut specific	p53 pathway	-0.344174	0.175618	-3.12581	-0.859594	-0.17999	0.00395288	0.356362	25	323
UBN1	Tbio	AGI-6780	IDH2 R140Q mutant	Metabolism	-0.241354	0.103928	-2.97311	-0.576603	-0.11396	0.0039531	0.356374	60	617
UBN1	Tbio	AGI-6780	IDH2(R140Q)	Metabolism	-0.241354	0.103928	-2.97311	-0.576603	-0.11396	0.0039531	0.356374	60	617
KDM2B	Tchem	Nutlin-3a (-)	MDM2	p53 pathway	-0.296648	0.0658205	-2.97337	-0.605295	-0.119642	0.00395348	0.356394	63	636
SNAP91	Tbio	P22077	USP7, USP47	Protein stability and degradation	-0.512876	0.00661824	-3.12479	-0.859161	-0.179828	0.00395364	0.356395	25	294
ANKAR	Tdark	ML323	USP1, UAF1	Protein stability and degradation	-0.34174	0.0992191	-3.0697	-0.731811	-0.150107	0.00395389	0.356403	26	287
DSP	Tbio	Uprosertib	AKT1, AKT2, AKT3	PI3K/MTOR signaling	-0.17049	0.113862	-2.92403	-0.476396	-0.0923085	0.00395386	0.356403	109	519
NBEAL2	Tbio	Dactinomycin		Other	-0.270446	0.0400107	-2.93846	-0.519635	-0.101279	0.00395424	0.356405	86	539
NBEAL2	Tbio	Dactinomycin	RNA polymerase	Other	-0.270446	0.0400107	-2.93846	-0.519635	-0.101279	0.00395424	0.356405	86	539
HNRNPCL1	Tdark	Quizartinib	FLT3	RTK signaling	0.319649	0.0132843	3.02812	0.102936	0.509793	0.00395415	0.356405	24	344
CADPS	Tbio	Tipifarnib	Farnesyl-transferase (FNTA)	Other	-0.479125	0.0375813	-3.07281	-0.857354	-0.176059	0.00395439	0.356405	31	325
LRRCC1	Tdark	WEHI-539	BCL-XL	Apoptosis regulation	0.418895	-0.0287719	3.11234	0.154383	0.740951	0.00395458	0.356412	25	294
ASIC4	Tbio	Talazoparib	PARP1, PARP2	Genome integrity	0.409361	0.00668295	3.08178	0.137584	0.667773	0.00395478	0.35642	31	645
CASZ1	Tbio	JNK-9L	JNK2, JNK3	JNK and p38 signaling	-0.320149	0.0380189	-2.97821	-0.597933	-0.118403	0.00395585	0.356465	44	313
RACGAP1	Tbio	Wee1 Inhibitor	WEE1, CHEK1	Cell cycle	-0.375786	0.0323544	-3.09451	-0.676291	-0.13999	0.00395572	0.356465	29	627
DIS3L2	Tbio	FMK	RSK	Other, kinases	0.453772	-0.0905019	3.11072	0.187596	0.900951	0.00395653	0.356474	26	306
ARHGEF15	Tbio	Refametinib	MEK1, MEK2	ERK MAPK signaling	0.343231	-0.12678	3.08637	0.160807	0.779215	0.00395651	0.356474	32	680
CEP170	Tbio	Venotoclax	BCL-2 selective	Apoptosis regulation	0.278609	0.0661278	2.93393	0.0692047	0.355758	0.00395679	0.35648	46	317
BCAT1	Tchem	BMS-536924	IGF1R, IR	IGF1R signaling	-0.312799	0.0723199	-3.06508	-0.639339	-0.130898	0.00395709	0.356481	34	772
NLRP13	Tdark	Sinularin		Unclassified	0.494637	-0.0683968	3.07425	0.191912	0.934155	0.00395743	0.356481	30	283
MLLT6	Tdark	Wee1 Inhibitor	WEE1, CHEK1	Cell cycle	-0.371252	0.0386827	-3.03684	-0.681764	-0.138105	0.00395689	0.356481	39	617
FZD4	Tchem	Trametinib	MEK1, MEK2	ERK MAPK signaling	0.421053	-0.0139613	3.1444	0.151442	0.718585	0.00395771	0.356485	25	647
OR4C12	Tdark	Afatinib	ERBB2, EGFR	EGFR signaling	-0.531136	0.00726462	-3.05258	-0.894526	-0.182276	0.00395875	0.356508	40	1026
CAPRIN2	Tbio	Rapamycin	MTORC1	PI3K/MTOR signaling	-0.653413	-0.0177099	-3.16276	-1.04891	-0.222494	0.00395868	0.356508	24	399
TULP4	Tbio	AT13148	AKT1	PI3K/MTOR signaling	-0.596476	0.0108176	-3.11466	-1.00504	-0.20955	0.00395898	0.356522	26	287
CABIN1	Tbio	AZD7762	CHEK1, CHEK2	Cell cycle	-0.292559	0.022408	-2.94717	-0.526899	-0.103036	0.00395996	0.356538	81	614
SEMA7A	Tbio	Docetaxel	Microtubule stabiliser	Mitosis	-0.436942	-0.0877649	-3.03322	-0.580865	-0.117489	0.00396028	0.356538	40	942
INTS6	Tbio	Lenalidomide	CRBN	Protein stability and degradation	-0.529365	0.0620171	-3.20108	-0.973501	-0.209263	0.00395988	0.356538	21	353
CNOT10	Tdark	Olaparib	PARP1, PARP2	Genome integrity	0.478891	-0.0416404	3.16599	0.18235	0.858713	0.00395967	0.356538	25	1024
NKTR	Tbio	Pevonedistat	NAE	Other	-0.433406	-0.0243907	-3.04104	-0.680064	-0.137966	0.00395976	0.356538	37	564
DCLRE1A	Tbio	Linifanib	VEGFR1, VEGFR2, VEGFR3, CSF1R, FLT3, KIT	RTK signaling	0.305021	-0.0436431	3.04799	0.117864	0.579465	0.00396068	0.356555	26	342
GIGYF1	Tbio	ARRY-520	KIF11	Mitosis	-0.414288	0.0417089	-3.03429	-0.758514	-0.15348	0.00396104	0.356573	36	324
PCDH17	Tbio	TL-2-105	not defined	Other	-0.373086	0.0826489	-2.9927	-0.760121	-0.151349	0.0039615	0.3566	49	317
FGD5	Tbio	I-BET-762	BRD2, BRD3, BRD4	Chromatin other	-0.28596	0.131874	-2.97262	-0.697822	-0.137845	0.00396234	0.356648	65	614
OLFM1	Tbio	Belinostat	HDAC1	Chromatin histone acetylation	-0.315386	0.117406	-3.09474	-0.717162	-0.148423	0.00396292	0.35665	25	332
PHIP	Tbio	Linsitinib	IGF1R	IGF1R signaling	0.380712	0.0449686	2.9946	0.111566	0.559921	0.0039626	0.35665	50	633
ATP1A3	Tclin	Uprosertib	AKT1, AKT2, AKT3	PI3K/MTOR signaling	-0.28687	0.100943	-2.97925	-0.647405	-0.12822	0.00396273	0.35665	59	569
ZFC3H1	Tbio	Wnt-C59	PORCN	WNT signaling	-0.346685	0.0268828	-2.96796	-0.624085	-0.12305	0.00396255	0.35665	64	613
TP53	Tchem	Avagacestat	Amyloid beta20, Amyloid beta40	Other	0.0358483	-0.218072	2.90509	0.0818683	0.425972	0.00396316	0.356656	560	182
NUP98	Tbio	BIBR-1532	TERT	Genome integrity	-0.468949	-0.0887212	-3.07009	-0.631044	-0.129411	0.0039636	0.356656	26	291
MPO	Tchem	Bexarotene	Retinioic X receptor (RXR) agonist	Other	0.452399	-0.0691026	3.09805	0.179023	0.863979	0.00396327	0.356656	28	325
SLC30A10	Tbio	DMOG	HIF-PH	Metabolism	-0.362583	0.0861536	-3.11347	-0.742712	-0.154761	0.00396374	0.356656	24	331
ZNF467	Tdark	LGK974	PORCN	WNT signaling	-0.557527	-0.0457633	-3.05948	-0.849922	-0.173606	0.00396368	0.356656	36	658
CCDC78	Tbio	MK-2206	AKT1, AKT2	PI3K/MTOR signaling	0.424366	0.0536262	3.12981	0.128487	0.612992	0.00396378	0.356656	25	656
INTS6	Tbio	PFI-1	BRD4	Chromatin other	-0.577194	0.0257696	-3.17786	-0.994	-0.211927	0.00396363	0.356656	22	344
SLC26A9	Tbio	Pevonedistat	NAE	Other	-0.460021	-0.0210882	-3.03666	-0.73003	-0.147836	0.00396347	0.356656	39	562
TCIRG1	Tbio	CHIR-99021	GSK3A, GSK3B	WNT signaling	-0.443978	0.0245045	-3.06683	-0.777681	-0.159284	0.00396436	0.356666	35	675
UBAP2	Tbio	Palbociclib	CDK4, CDK6	Cell cycle	-0.398183	0.0633426	-3.02403	-0.768233	-0.154819	0.00396415	0.356666	44	637
MLXIP	Tbio	Refametinib	MEK1, MEK2	ERK MAPK signaling	0.319738	-0.132999	3.02876	0.152099	0.753374	0.00396446	0.356666	43	669
NRCAM	Tbio	Venotoclax	BCL-2 selective	Apoptosis regulation	0.321313	0.0686969	2.98329	0.0836287	0.421603	0.00396403	0.356666	35	328
MIPEP	Tbio	Dactinomycin		Other	0.461847	-0.0188599	3.19836	0.169933	0.791481	0.00396688	0.356674	21	604
MIPEP	Tbio	Dactinomycin	RNA polymerase	Other	0.461847	-0.0188599	3.19836	0.169933	0.791481	0.00396688	0.356674	21	604
FBXW8	Tbio	Docetaxel	Microtubule stabiliser	Mitosis	-0.489116	-0.0918749	-3.1442	-0.656235	-0.138247	0.00396663	0.356674	25	957
RHBG	Tbio	Sorafenib	PDGFR, KIT, VEGFR, RAF	Other, kinases	-0.371243	0.0405698	-3.101	-0.682141	-0.141485	0.00396586	0.356674	24	419
RHBG	Tbio	Sorafenib	PDGFR, KIT, VEGFR, RAF	RTK signaling	-0.371243	0.0405698	-3.101	-0.682141	-0.141485	0.00396586	0.356674	24	419
KANSL1L	Tdark	UNC0638	G9a and GLP methyltransferases	Chromatin histone methylation	0.405821	0.0183292	2.98258	0.128243	0.646741	0.00396572	0.356674	58	674
ADAMTS19	Tbio	AZD8186	PI3Kalpha, PI3Kbeta	PI3K/MTOR signaling	0.41457	-0.0543255	3.03733	0.157939	0.779853	0.00396827	0.356705	34	285
B4GALNT4	Tbio	Crizotinib	MET, ALK, ROS1	RTK signaling	-0.463494	0.141463	-3.02955	-1.00665	-0.203266	0.00396817	0.356705	42	400
REEP4	Tbio	Olaparib	PARP1, PARP2	Genome integrity	-0.626329	-0.00984115	-3.09448	-1.0216	-0.211373	0.00396761	0.356705	33	1016
DPEP1	Tclin	LGK974	PORCN	WNT signaling	-0.622455	-0.0534527	-3.17966	-0.937942	-0.200062	0.00396887	0.356714	23	671
FSTL4	Tdark	LY2109761	TGFB1	Other	0.412995	-0.121049	3.1798	0.187778	0.880309	0.00396888	0.356714	21	292
UBQLN4	Tbio	CHIR-99021	GSK3A, GSK3B	WNT signaling	0.377616	-0.0117514	3.1441	0.135492	0.643244	0.00396936	0.356725	24	686
HFM1	Tbio	I-BET-762	BRD2, BRD3, BRD4	Chromatin other	0.433462	0.0557137	2.96801	0.124404	0.631092	0.00396927	0.356725	65	614
LIG1	Tchem	JQ1	BRD2, BRD3, BRD4, BRDT	Chromatin other	-0.430287	0.0564236	-3.00933	-0.810948	-0.162474	0.00396916	0.356725	50	689
PRKCI	Tchem	AZ6102	TNKS1, TNKS2	WNT signaling	-0.41276	0.0906412	-3.15149	-0.831252	-0.17555	0.00397005	0.356741	21	293
STARD13	Tbio	Serdemetan	MDM2	p53 pathway	0.394895	-0.105032	3.09194	0.171263	0.82859	0.00396999	0.356741	29	342
DCC	Tbio	Fludarabine		Unclassified	0.31874	-0.0491989	2.99262	0.122153	0.613724	0.00397126	0.356782	37	276
TTC23L	Tbio	Trametinib	MEK1, MEK2	ERK MAPK signaling	0.444807	-0.0120546	3.20403	0.161742	0.751981	0.00397126	0.356782	21	651
BMP10	Tbio	Talazoparib	PARP1, PARP2	Genome integrity	0.399043	0.0083902	3.09252	0.133845	0.647461	0.00397188	0.356818	29	647
SLC14A2	Tbio	Pictilisib	PI3K (class 1)	PI3K/MTOR signaling	-0.2013	0.103426	-2.98518	-0.508536	-0.100918	0.00397216	0.356826	56	984
TRIM60	Tdark	Docetaxel	Microtubule stabiliser	Mitosis	-0.388267	-0.0850027	-2.98244	-0.506187	-0.100341	0.00397272	0.356845	55	927
ODAM	Tbio	PLX-4720	BRAF	ERK MAPK signaling	0.449448	0.0524747	3.16621	0.139017	0.654929	0.00397317	0.356864	24	1052
TFAP2D	Tdark	Dabrafenib	BRAF	ERK MAPK signaling	0.3724	0.064331	3.06711	0.104724	0.511415	0.00397325	0.356865	31	623
SLC18A2	Tclin	C-75	FAS	Apoptosis regulation	-0.510823	0.0625714	-3.15956	-0.946381	-0.200408	0.00397363	0.356865	23	341
PCNT	Tbio	HG-5-88-01	EGFR, ADCK4	Other, kinases	0.434087	-0.0351243	2.98902	0.155578	0.782845	0.00397404	0.356865	38	146
CHADL	Tbio	Olaparib	PARP1, PARP2	Genome integrity	-0.453983	-0.0167301	-3.10571	-0.724105	-0.150402	0.00397402	0.356865	30	1019
GRIA2	Tclin	Sepantronium bromide	BIRC5	Apoptosis regulation	-0.324479	0.0312884	-2.98589	-0.593691	-0.117843	0.0039738	0.356865	52	618
FPGT	Tbio	Ulixertinib	ERK1, ERK2	ERK MAPK signaling	0.375777	-0.00957552	3.07863	0.13146	0.639246	0.003974	0.356865	30	606
WDR20	Tbio	Vinorelbine	Microtubule destabiliser	Mitosis	-0.535527	0.0161365	-3.19512	-0.90853	-0.194798	0.0039735	0.356865	22	651
GYS2	Tbio	Cisplatin	DNA crosslinker	DNA replication	0.410812	-0.0897708	3.03429	0.168418	0.832747	0.00397428	0.356873	42	654
NAV1	Tbio	LCL161	XIAP, IAP1, IAP2	Apoptosis regulation	0.307901	-0.0241426	2.9625	0.109134	0.554953	0.00397465	0.356884	63	614
NAV1	Tbio	LCL161	XIAP, cIAP1, cIAP2	Apoptosis regulation	0.307901	-0.0241426	2.9625	0.109134	0.554953	0.00397465	0.356884	63	614
ACVRL1	Tchem	Pictilisib	PI3K (class 1)	PI3K/MTOR signaling	0.487912	0.0734689	3.07514	0.141228	0.687659	0.00397488	0.356887	34	1006
GPATCH8	Tdark	AGI-6780	IDH2 R140Q mutant	Metabolism	-0.239836	0.105459	-2.96673	-0.576944	-0.113647	0.00397525	0.356895	63	614
GPATCH8	Tdark	AGI-6780	IDH2(R140Q)	Metabolism	-0.239836	0.105459	-2.96673	-0.576944	-0.113647	0.00397525	0.356895	63	614
PCDH19	Tbio	FTI-277	Farnesyl-transferase (FNTA)	Other	0.359751	-0.124627	3.08491	0.165555	0.8032	0.00397511	0.356895	27	331
SLC30A10	Tbio	OSU-03012	PDK1 (PDPK1)	Metabolism	-0.647253	-0.00564463	-3.15611	-1.0592	-0.224014	0.00397523	0.356895	24	330
MCF2L2	Tbio	Alectinib	ALK	RTK signaling	0.388184	-0.0205935	3.11441	0.140969	0.676586	0.00397558	0.356911	21	345
SMCHD1	Tbio	kb NB 142-70	PKD	Other, kinases	-0.360878	0.0689578	-3.07795	-0.713074	-0.146597	0.00397567	0.356912	27	341
OR2T6	Tdark	Afatinib	ERBB2, EGFR	EGFR signaling	0.227503	-0.027786	2.96609	0.0840032	0.426576	0.0039761	0.356929	62	1004
ERMP1	Tbio	AGI-5198	IDH1 (R132H)	Metabolism	-0.663615	-0.0342824	-3.18526	-1.03709	-0.221572	0.00397751	0.356934	21	298
DNHD1	Tdark	Etoposide	TOP2	DNA replication	-0.321287	0.0598145	-2.94363	-0.637748	-0.124455	0.0039775	0.356934	70	286
MTHFD1	Tchem	Trametinib	MEK1, MEK2	ERK MAPK signaling	0.352167	-0.0193383	3.03343	0.124944	0.618067	0.0039778	0.356934	39	633
LPIN3	Tbio	ZM447439	AURKA, AURKB	Mitosis	-0.458308	0.0458883	-3.14135	-0.83313	-0.175263	0.00397773	0.356934	24	377
OPLAH	Tbio	BIBF-1120	VEGFR, PDGFR, FGFR	RTK signaling	-0.571309	0.110703	-3.13775	-1.12721	-0.236809	0.0039795	0.356982	26	342
TBX3	Tbio	CAP-232, TT-232, TLN-232	Glycolysis	Metabolism	0.448432	-0.0969457	3.1271	0.188765	0.90199	0.00398019	0.356982	25	338
SLC12A2	Tclin	Dacinostat	HDAC1	Chromatin histone acetylation	-0.333029	0.0883897	-3.05351	-0.700216	-0.142622	0.00397983	0.356982	31	325
BRWD1	Tbio	FR-180204	ERK1, ERK2	ERK MAPK signaling	0.392207	0.00282874	3.00984	0.129962	0.648795	0.00397978	0.356982	39	329
ZNF534	Tdark	IC-87114	PI3Kdelta	PI3K/MTOR signaling	0.304099	-0.000957648	3.08873	0.104372	0.505741	0.00397989	0.356982	24	341
OR2T6	Tdark	LGK974	PORCN	WNT signaling	0.360246	-0.0980653	3.03789	0.154352	0.76227	0.00397875	0.356982	39	655
CHML	Tbio	Navitoclax	BCL2, BCL-XL, BCL-W	Apoptosis regulation	0.548801	0.172531	3.18656	0.132515	0.620025	0.00397995	0.356982	21	667
PRDM9	Tbio	STF-62247	Autophagy inducer	Other	0.319832	0.00195586	2.96723	0.104625	0.531127	0.00397984	0.356982	47	320
CD163L1	Tbio	Vinorelbine	Microtubule destabiliser	Mitosis	-0.24784	0.0284865	-2.94009	-0.462528	-0.090125	0.00397959	0.356982	74	599
AEBP1	Tbio	Wee1 Inhibitor	WEE1, CHEK1	Cell cycle	-0.253715	0.0432875	-2.95633	-0.496604	-0.0974017	0.00397924	0.356982	64	592
DAPK3	Tchem	Wee1 Inhibitor	WEE1, CHEK1	Cell cycle	-0.443656	0.0302032	-3.18329	-0.780988	-0.16673	0.00397947	0.356982	22	634
FAM161A	Tbio	Wee1 Inhibitor	WEE1, CHEK1	Cell cycle	-0.423938	0.0360488	-3.08624	-0.762711	-0.157263	0.00397916	0.356982	31	625
A1BG	Tbio	YK-4-279	RNA helicase A	Other	-0.426615	0.0176674	-3.10857	-0.735644	-0.152921	0.00398051	0.357	28	603
GPR63	Tchem	Foretinib	MET, KDR, TIE2, VEGFR3/FLT4, RON, PDGFR, FGFR1, EGFR	RTK signaling	0.475232	0.0354543	3.05031	0.14868	0.730876	0.00398111	0.357022	36	648
CHD2	Tbio	Bosutinib	SRC, ABL, TEC	Other, kinases	-0.39769	0.104837	-3.07958	-0.833616	-0.171437	0.00398276	0.35705	30	345
HNF1A	Tbio	CHIR-99021	GSK3A, GSK3B	WNT signaling	0.36017	-0.0133188	3.09826	0.128144	0.618834	0.00398311	0.35705	28	682
ITGBL1	Tbio	CHIR-99021	GSK3A, GSK3B	WNT signaling	0.369017	-0.0193769	3.03971	0.130866	0.645921	0.00398234	0.35705	38	672
PCDHGA8	Tdark	Cytarabine	Antimetabolite	Other	-0.394706	0.0172158	-2.98892	-0.687301	-0.136544	0.0039822	0.35705	56	632
HOXD12	Tbio	Dabrafenib	BRAF	ERK MAPK signaling	0.397934	0.0657266	3.11374	0.114515	0.5499	0.00398279	0.35705	26	628
ATRNL1	Tdark	Dasatinib	ABL, SRC, Ephrins, PDGFR, KIT	Other, kinases	0.241538	-0.118372	2.9865	0.119208	0.600613	0.00398228	0.35705	46	399
ATRNL1	Tdark	Dasatinib	ABL, SRC, Ephrins, PDGFR, KIT	RTK signaling	0.241538	-0.118372	2.9865	0.119208	0.600613	0.00398228	0.35705	46	399
CD6	Tbio	I-BET-762	BRD2, BRD3, BRD4	Chromatin other	0.522704	0.0767698	3.16164	0.155914	0.735955	0.0039821	0.35705	23	656
WRN	Tbio	IMD-0354	IKKb	Other, kinases	-0.368409	0.117114	-3.09373	-0.804688	-0.166358	0.00398223	0.35705	26	340
VWDE	Tdark	PD173074	FGFR1, FGFR3	RTK signaling	0.235811	-0.0114017	2.93061	0.0803644	0.414061	0.00398176	0.35705	80	615
ANKRD40	Tdark	SB505124	TGFBR1, ACVR1B, ACVR1C	RTK signaling	0.47167	0.00409208	3.17259	0.163997	0.771159	0.00398285	0.35705	23	723
ZNF726	Tdark	Uprosertib	AKT1, AKT2, AKT3	PI3K/MTOR signaling	-0.633278	0.0898401	-3.21128	-1.1898	-0.256441	0.00398252	0.35705	22	606
ZNF784	Tdark	YK-4-279	RNA helicase A	Other	-0.506728	0.0170444	-3.17763	-0.863567	-0.183977	0.00398225	0.35705	23	608
MYO9A	Tbio	Veliparib	PARP1, PARP2	Genome integrity	-0.343438	0.119588	-2.99367	-0.772336	-0.153716	0.00398353	0.357072	51	324
THRAP3	Tbio	Daporinad	NAMPT	Metabolism	-0.471005	0.0337803	-3.1939	-0.831448	-0.178122	0.00398489	0.357167	21	478
ADCYAP1R1	Tchem	Vinblastine	Microtubule destabiliser	Mitosis	0.377554	-0.0334478	3.02846	0.137978	0.684025	0.00398515	0.357177	41	649
LRWD1	Tbio	Alisertib	AURKA	Mitosis	-0.44381	0.048043	-3.11556	-0.814081	-0.169625	0.00398569	0.357204	28	645
FLRT1	Tbio	AZD6482	PI3Kbeta	PI3K/MTOR signaling	0.531511	-0.0139689	3.13436	0.189167	0.901792	0.00398726	0.35721	27	720
OR6K2	Tdark	AZD6482	PI3Kbeta	PI3K/MTOR signaling	0.42516	-0.0186096	3.03416	0.149243	0.738297	0.00398646	0.35721	41	706
IL6ST	Tclin	CAY10603	HDAC1, HDAC6	Chromatin histone acetylation	-0.327607	0.11223	-3.13735	-0.727005	-0.152669	0.00398678	0.35721	22	343
HIP1R	Tbio	Palbociclib	CDK4, CDK6	Cell cycle	-0.328661	0.0585404	-3.01323	-0.645053	-0.129349	0.00398662	0.35721	44	637
JMJD1C	Tbio	Pilaralisib	PI3K	PI3K/MTOR signaling	-0.329265	0.0758528	-2.96668	-0.67695	-0.133285	0.00398725	0.35721	54	314
CLEC16A	Tbio	Vismodegib	SMO	Other	-0.417908	0.118232	-3.11102	-0.887644	-0.184637	0.00398737	0.357213	27	348
TRANK1	Tdark	I-BRD9	BRD9	Chromatin other	-0.387218	0.0273087	-3.00158	-0.691102	-0.137953	0.0039877	0.357218	40	279
MEGF10	Tbio	Voxtalisib	PI3K (class 1), DNAPK, MTOR	PI3K/MTOR signaling	-0.525948	0.131287	-3.18619	-1.08309	-0.231384	0.00398805	0.357218	22	346
SNAP91	Tbio	YK-4-279	RNA helicase A	Other	-0.343097	0.0241426	-3.00676	-0.612059	-0.12242	0.00398794	0.357218	45	586
DISP2	Tbio	5-Fluorouracil	Antimetabolite (DNA & RNA)	Other	-0.37149	0.0364622	-3.00452	-0.680015	-0.135889	0.003989	0.357241	48	651
ST6GALNAC6	Tbio	BMS-345541	IKK-1, IKK-2	Other	-0.495251	0.0651675	-3.19337	-0.923137	-0.1977	0.00398863	0.357241	22	659
ST6GALNAC6	Tbio	BMS-345541	IKK1, IKK2	Other, kinases	-0.495251	0.0651675	-3.19337	-0.923137	-0.1977	0.00398863	0.357241	22	659
CASKIN1	Tdark	Elephantin		Unclassified	-0.379947	0.105577	-3.09915	-0.80445	-0.166598	0.00398911	0.357241	25	288
TTC7A	Tbio	LGK974	PORCN	WNT signaling	-0.560456	-0.0494858	-3.08813	-0.847198	-0.174743	0.00398894	0.357241	31	663
SRPK2	Tchem	PF-562271	FAK, FAK2	Cytoskeleton	-0.644551	-0.0331235	-3.19296	-1.00719	-0.215669	0.00398874	0.357241	21	329
UBA2	Tbio	Selumetinib	MEK1, MEK2	ERK MAPK signaling	0.370531	-0.10479	3.16981	0.166544	0.784098	0.00398973	0.357265	23	688
EBF1	Tbio	Trametinib	MEK1, MEK2	ERK MAPK signaling	-0.422862	0.0291263	-3.03864	-0.75177	-0.152206	0.00399001	0.357266	40	632
DBN1	Tbio	OSI-930	KIT	RTK signaling	0.375353	-0.0238422	3.06096	0.135373	0.663018	0.00399013	0.357269	27	341
MAN2B1	Tchem	Vinblastine	Microtubule destabiliser	Mitosis	-0.394052	0.00908601	-3.07839	-0.668827	-0.13745	0.00399021	0.357269	31	659
ARIH2	Tbio	Olaparib	PARP1, PARP2	Genome integrity	-0.488916	-0.0138368	-3.07853	-0.788175	-0.161983	0.00399047	0.357272	34	1015
HDAC6	Tclin	VX-11e	ERK2	ERK MAPK signaling	-0.384468	0.06778	-3.00749	-0.753717	-0.150779	0.00399104	0.357295	48	634
TCIRG1	Tbio	Avagacestat	Amyloid beta20, Amyloid beta40	Other	-0.572899	0.00143112	-3.06634	-0.953586	-0.195075	0.00399268	0.357399	36	706
EPB41L2	Tbio	Flavopiridol	CDK	Cell cycle	-0.353489	0.0745453	-3.13289	-0.707721	-0.148349	0.00399288	0.357403	22	340
BTN2A1	Tbio	Vorinostat	HDAC inhibitor Class I, IIa, IIb, IV	Chromatin histone acetylation	-0.188394	0.165488	-3.03333	-0.588806	-0.118957	0.00399303	0.357403	37	657
KEAP1	Tclin	(5Z)-7-Oxozeaenol	TAK1	Other, kinases	0.366274	0.00413243	2.9853	0.119858	0.604425	0.00399363	0.35743	43	313
BEND3	Tbio	Podophyllotoxin bromide		Unclassified	-0.377432	0.113981	-3.13874	-0.812221	-0.170606	0.00399351	0.35743	21	292
TRAF3	Tbio	AGI-6780	IDH2 R140Q mutant	Metabolism	-0.428013	0.0949565	-3.11754	-0.865522	-0.180416	0.00399426	0.35746	28	649
TRAF3	Tbio	AGI-6780	IDH2(R140Q)	Metabolism	-0.428013	0.0949565	-3.11754	-0.865522	-0.180416	0.00399426	0.35746	28	649
ADAMTS9	Tbio	Avagacestat	Amyloid beta20, Amyloid beta40	Other	-0.349386	0.00249418	-2.97146	-0.587839	-0.115922	0.00399636	0.35746	61	681
GRM6	Tchem	BMS-345541	IKK-1, IKK-2	Other	-0.303592	0.0803244	-2.97428	-0.641239	-0.126594	0.00399629	0.35746	59	622
GRM6	Tchem	BMS-345541	IKK1, IKK2	Other, kinases	-0.303592	0.0803244	-2.97428	-0.641239	-0.126594	0.00399629	0.35746	59	622
SIPA1L1	Tdark	Crizotinib	MET, ALK, ROS1	RTK signaling	0.386551	0.0327486	2.94518	0.115538	0.592067	0.00399528	0.35746	64	378
ABCB6	Tbio	Daporinad	NAMPT	Metabolism	-0.429837	0.0368534	-3.11962	-0.772288	-0.161092	0.00399605	0.35746	26	473
NCOA6	Tbio	Panobinostat	HDAC	Chromatin histone acetylation	-0.238844	0.154616	-3.00144	-0.656016	-0.130903	0.00399576	0.35746	40	322
DDI1	Tbio	Pevonedistat	NAE	Other	-0.608927	-0.0242787	-3.14058	-0.966226	-0.203071	0.00399596	0.35746	26	575
PRKD1	Tchem	Ponatinib	ABL, PDGFRA, VEGFR2, FGFR1, SRC, TIE2, FLT3	Other, kinases	0.465126	0.0361465	3.10095	0.147253	0.710706	0.00399423	0.35746	25	332
MAGEB2	Tbio	Ruxolitinib	JAK1, JAK2	Other, kinases	0.264101	-0.0433052	3.13067	0.106463	0.508349	0.0039954	0.35746	21	660
EPN2	Tbio	Ulixertinib	ERK1, ERK2	ERK MAPK signaling	-0.447168	0.0359477	-3.05599	-0.802676	-0.163555	0.00399475	0.35746	36	600
TMC6	Tbio	VX-11e	ERK2	ERK MAPK signaling	0.324343	0.00813103	2.96398	0.103917	0.528506	0.00399485	0.35746	60	622
GARNL3	Tdark	Trametinib	MEK1, MEK2	ERK MAPK signaling	0.322625	-0.0191379	3.0149	0.114196	0.569329	0.00399686	0.357481	42	630
INTS6	Tbio	AGI-6780	IDH2 R140Q mutant	Metabolism	-0.336467	0.0983772	-3.03676	-0.723379	-0.14631	0.00399802	0.357482	39	638
INTS6	Tbio	AGI-6780	IDH2(R140Q)	Metabolism	-0.336467	0.0983772	-3.03676	-0.723379	-0.14631	0.00399802	0.357482	39	638
SALL2	Tbio	AZD3759	EGFR	EGFR signaling	-0.609246	0.0357831	-3.12749	-1.06689	-0.223163	0.00399783	0.357482	27	294
JAKMIP2	Tbio	Cisplatin	DNA crosslinker	DNA replication	-0.354155	-0.0396828	-2.99915	-0.524408	-0.104537	0.00399866	0.357482	44	652
NACA	Tbio	Fedratinib	JAK2	Other, kinases	-0.326969	0.133277	-2.99331	-0.767788	-0.152703	0.00399894	0.357482	48	320
FKBP9	Tbio	GSK1904529A	IGF1R, IR	IGF1R signaling	-0.551564	0.0067721	-3.08014	-0.926254	-0.190418	0.00399861	0.357482	33	652
FKBP9	Tbio	GSK1904529A	IGF1R, IR	RTK signaling	-0.551564	0.0067721	-3.08014	-0.926254	-0.190418	0.00399861	0.357482	33	652
FAM193A	Tdark	GSK650394	SGK2, SGK3	Other, kinases	-0.537643	0.00576905	-3.03243	-0.904236	-0.182588	0.00399803	0.357482	38	314
FOXC2	Tbio	I-BET-762	BRD2, BRD3, BRD4	Chromatin other	-0.385236	0.120949	-3.04359	-0.841684	-0.170686	0.00399737	0.357482	39	640
INTS6	Tbio	PF-4708671	S6K1	PI3K/MTOR signaling	-0.607419	0.0525016	-3.18989	-1.08734	-0.232504	0.00399824	0.357482	22	374
CENPC	Tbio	Refametinib	MEK1, MEK2	ERK MAPK signaling	0.245713	-0.127682	3.01971	0.124951	0.621839	0.00399868	0.357482	42	670
ATCAY	Tbio	Temozolomide	DNA alkylating agent	DNA replication	-0.582441	-0.127279	-3.08919	-0.75466	-0.155664	0.00399821	0.357482	31	641
ZNF649	Tdark	Temozolomide	DNA alkylating agent	DNA replication	-0.465882	-0.130299	-3.03878	-0.558179	-0.112988	0.00399713	0.357482	36	636
SSTR4	Tclin	Vinblastine	Microtubule destabiliser	Mitosis	-0.39751	0.0129861	-3.04436	-0.682544	-0.138449	0.00399826	0.357482	37	653
GIGYF1	Tbio	ZM447439	AURKA, AURKB	Mitosis	-0.362033	0.0587329	-3.01263	-0.701045	-0.140486	0.00399804	0.357482	41	360
BMP4	Tchem	Pictilisib	PI3K (class 1)	PI3K/MTOR signaling	-0.250136	0.104763	-2.99737	-0.591892	-0.117905	0.00399943	0.357512	52	988
NDRG2	Tbio	Afatinib	ERBB2, EGFR	EGFR signaling	0.499139	-0.0242303	3.19016	0.184399	0.862341	0.00399993	0.357533	23	1043
CALN1	Tbio	CHIR-99021	GSK3A, GSK3B	WNT signaling	0.442771	-0.0140309	3.15584	0.159357	0.754247	0.00400002	0.357533	24	686
RIMS2	Tbio	CHIR-99021	GSK3A, GSK3B	WNT signaling	0.196037	-0.0468187	2.90738	0.0782753	0.407435	0.00399994	0.357533	141	569
MAST1	Tchem	MK-8776	CHEK1, CHEK2, CDK2	Cell cycle	-0.399349	0.0596018	-3.02905	-0.763869	-0.154034	0.00400014	0.357533	34	282
ADAM33	Tchem	Selumetinib	MEK1, MEK2	ERK MAPK signaling	0.298833	-0.107113	3.07698	0.138306	0.673586	0.0039998	0.357533	31	680
MACC1	Tbio	Afatinib	ERBB2, EGFR	EGFR signaling	0.255781	-0.0298167	2.96782	0.0939607	0.477234	0.00400038	0.357545	63	1003
PTCH1	Tbio	Vinorelbine	Microtubule destabiliser	Mitosis	-0.291435	0.0311792	-2.95226	-0.539641	-0.105587	0.0040008	0.357558	69	604
ATF7IP	Tbio	AS601245	JNK1, JNK2, JNK2	JNK and p38 signaling	-0.439445	0.0373231	-3.02241	-0.793869	-0.159668	0.00400149	0.35756	38	316
SLC7A8	Tbio	Olaparib	PARP1, PARP2	Genome integrity	0.296489	-0.0458802	2.99794	0.113755	0.570984	0.00400184	0.35756	51	998
ACLY	Tclin	Refametinib	MEK1, MEK2	ERK MAPK signaling	0.196224	-0.12506	3.00615	0.107035	0.535532	0.00400165	0.35756	43	669
TICAM1	Tbio	Refametinib	MEK1, MEK2	ERK MAPK signaling	0.213784	-0.125175	3.01677	0.113312	0.564605	0.00400125	0.35756	41	671
GABRA1	Tclin	PD0325901	MEK1, MEK2	ERK MAPK signaling	0.333623	-0.0718847	3.06198	0.137505	0.67351	0.00400265	0.357593	34	668
ARHGAP26	Tbio	I-BET-762	BRD2, BRD3, BRD4	Chromatin other	0.486843	0.0723404	3.06916	0.140867	0.688139	0.00400312	0.357606	32	647
STARD13	Tbio	Navitoclax	BCL2, BCL-XL, BCL-W	Apoptosis regulation	-0.202022	0.216236	-2.99541	-0.697667	-0.138849	0.00400342	0.357612	53	635
FILIP1	Tdark	Dactinomycin		Other	-0.31272	0.0345155	-2.95724	-0.580647	-0.113823	0.00400431	0.357642	67	558
FILIP1	Tdark	Dactinomycin	RNA polymerase	Other	-0.31272	0.0345155	-2.95724	-0.580647	-0.113823	0.00400431	0.357642	67	558
NPHP3	Tbio	PD0325901	MEK1, MEK2	ERK MAPK signaling	0.229199	-0.0766424	2.97323	0.10079	0.510892	0.00400417	0.357642	56	646
MORN1	Tbio	Trametinib	MEK1, MEK2	ERK MAPK signaling	0.352596	-0.0158721	3.0603	0.124874	0.612063	0.00400421	0.357642	33	639
CSMD3	Tbio	AZ960	JAK2, JAK3	Other, kinases	0.37318	0.00501019	2.91231	0.118852	0.617487	0.00400459	0.357647	104	209
ADAMTS10	Tbio	Afatinib	ERBB2, EGFR	EGFR signaling	-0.320202	0.0153957	-2.94405	-0.561676	-0.109519	0.00400481	0.357647	90	976
TDRD9	Tbio	BMS-536924	IGF1R, IR	IGF1R signaling	0.32116	0.0320407	2.95591	0.0947291	0.483509	0.00400474	0.357647	67	739
MAP1S	Tbio	Daporinad	NAMPT	Metabolism	-0.450918	0.0474957	-3.05713	-0.828085	-0.168743	0.00400465	0.357647	35	464
DCHS2	Tdark	AZD6738	ATR	Genome integrity	-0.216109	0.117495	-2.914	-0.559453	-0.107754	0.00400522	0.357655	82	237
TBX3	Tbio	Niraparib	PARP1, PARP2	Genome integrity	0.42499	0.0439909	3.08373	0.130055	0.631943	0.00400522	0.357655	22	291
SLC6A9	Tchem	Ruxolitinib	JAK1, JAK2	Other, kinases	0.399484	-0.0496544	3.14584	0.156201	0.742077	0.00400524	0.357655	24	657
ADAMTSL3	Tbio	QL-XII-61	BMX, BTK	Other, kinases	0.477322	0.0727195	3.01949	0.135357	0.673848	0.0040054	0.357662	24	148
CNTN4	Tbio	Docetaxel	Microtubule stabiliser	Mitosis	-0.347114	-0.074505	-2.92976	-0.45669	-0.0885288	0.0040061	0.357674	99	883
POU4F3	Tbio	I-BET-762	BRD2, BRD3, BRD4	Chromatin other	-0.502962	0.116508	-3.13437	-1.02424	-0.214701	0.00400659	0.3577	27	652
ACSS3	Tbio	BDP-00009066	MRCKB_HUMAN	Cytoskeleton	-0.43404	0.00144668	-3.06824	-0.723034	-0.147939	0.00400697	0.357711	27	292
TRAPPC10	Tbio	AKT inhibitor VIII	AKT1, AKT2, AKT3	PI3K/MTOR signaling	-0.435117	0.0631573	-3.02315	-0.829672	-0.166877	0.00400808	0.357715	44	678
AGAP3	Tbio	AZD5363	AKT1, AKT2, AKT3, ROCK2	Other, kinases	-0.563831	0.0491561	-3.11852	-1.01455	-0.211425	0.00401105	0.357715	26	293
SLC26A2	Tbio	AZD6482	PI3Kbeta	PI3K/MTOR signaling	0.470844	-0.00969165	3.15964	0.167775	0.793297	0.00400942	0.357715	24	723
CRHR2	Tchem	AZD7762	CHEK1, CHEK2	Cell cycle	0.454359	-0.0289026	3.20483	0.17094	0.795583	0.00400735	0.357715	21	674
IRF1	Tbio	AZD7762	CHEK1, CHEK2	Cell cycle	-0.418027	-0.00110284	-3.1744	-0.687652	-0.146197	0.0040079	0.357715	22	673
TP53BP1	Tbio	CD532	AURKA	Mitosis	-0.351519	0.0842474	-3.07109	-0.723382	-0.148151	0.00400984	0.357715	28	339
PRSS21	Tbio	Dactinomycin		Other	-0.516389	0.0151516	-3.2038	-0.87513	-0.187951	0.00400936	0.357715	21	604
PRSS21	Tbio	Dactinomycin	RNA polymerase	Other	-0.516389	0.0151516	-3.2038	-0.87513	-0.187951	0.00400936	0.357715	21	604
KIAA1211	Tdark	Doxorubicin	Anthracycline	DNA replication	-0.336342	0.0588501	-2.9558	-0.660918	-0.129467	0.00400781	0.357715	57	298
POGZ	Tbio	Fedratinib	JAK2	Other, kinases	0.730505	0.0294277	3.17523	0.245885	1.15627	0.00400928	0.357715	23	345
ZAP70	Tchem	Fulvestrant		Hormone-related	-0.457064	-0.00200922	-3.07357	-0.755281	-0.154828	0.00400971	0.357715	32	601
ZAP70	Tchem	Fulvestrant	ESR	Hormone-related	-0.457064	-0.00200922	-3.07357	-0.755281	-0.154828	0.00400971	0.357715	32	601
BCAP29	Tbio	I-BET-762	BRD2, BRD3, BRD4	Chromatin other	-0.504156	0.111834	-3.19975	-1.01441	-0.217567	0.00400866	0.357715	22	657
TBX3	Tbio	KIN001-042	GSK3B	WNT signaling	0.406696	-0.109527	3.11932	0.17811	0.854338	0.00400803	0.357715	25	343
NOTCH1	Tchem	KRAS (G12C) Inhibitor-12	KRAS (G12C)	ERK MAPK signaling	-0.272588	0.105177	-2.936	-0.632601	-0.122929	0.0040089	0.357715	68	245
SETX	Tbio	LGK974	PORCN	WNT signaling	-0.391808	-0.0289086	-2.94195	-0.607475	-0.118324	0.00401062	0.357715	83	611
GRID2IP	Tbio	Lenalidomide	CRBN	Protein stability and degradation	0.345208	-0.00697177	3.00178	0.11714	0.587219	0.00400774	0.357715	38	336
SMARCA4	Tchem	NVP-TAE684	ALK	RTK signaling	0.256801	-0.303534	3.02944	0.188031	0.932641	0.00400936	0.357715	22	106
CCDC85A	Tdark	Nilotinib	ABL	ABL signaling	0.405889	0.0807025	3.0334	0.109256	0.541116	0.00401048	0.357715	36	657
PNN	Tbio	Nutlin-3a (-)	MDM2	p53 pathway	0.410326	0.0150564	3.07014	0.134345	0.656194	0.00400959	0.357715	32	667
NHS	Tbio	Ruxolitinib	JAK1, JAK2	Other, kinases	0.279967	-0.057088	2.99113	0.111711	0.5624	0.00401084	0.357715	47	634
CBFA2T3	Tbio	Ulixertinib	ERK1, ERK2	ERK MAPK signaling	-0.346211	0.0356177	-3.00544	-0.636515	-0.127143	0.00401025	0.357715	45	591
SLC22A16	Tbio	Vinblastine	Microtubule destabiliser	Mitosis	-0.465952	0.0198399	-3.03415	-0.808324	-0.16326	0.00400946	0.357715	41	649
MDH1B	Tdark	Wee1 Inhibitor	WEE1, CHEK1	Cell cycle	0.598473	-0.00883266	3.15662	0.211858	1.00275	0.00400796	0.357715	25	631
IDO1	Tchem	YK-4-279	RNA helicase A	Other	-0.366124	0.012348	-3.13098	-0.625907	-0.131037	0.004008	0.357715	24	607
RIMS2	Tbio	YK-4-279	RNA helicase A	Other	0.238856	-0.0633505	2.91661	0.0976913	0.506721	0.00400848	0.357715	128	503
PDPR	Tbio	eEF2K Inhibitor, A-484954	eEF2K	Other, kinases	-0.526556	0.00395917	-3.0493	-0.881887	-0.179143	0.00400996	0.357715	36	330
NBPF14	Tdark	BMS-536924	IGF1R, IR	IGF1R signaling	-0.194131	0.0985618	-2.92172	-0.490614	-0.0947711	0.00401246	0.357797	117	689
RAP1GAP2	Tbio	Gefitinib	EGFR	EGFR signaling	0.41268	-0.023226	3.09288	0.149181	0.722632	0.00401268	0.357797	30	662
GLB1L3	Tdark	Afatinib	ERBB2, EGFR	EGFR signaling	-0.371217	0.00730172	-2.98702	-0.631762	-0.125276	0.00401294	0.357807	57	1009
TP53BP1	Tbio	Sphingosine Kinase 1 Inhibitor II	Sphingosine Kinase	Other, kinases	-0.456587	-0.0648856	-3.05979	-0.650716	-0.132688	0.00401375	0.357858	28	340
CNTN5	Tbio	XAV939	TNKS1, TNKS2	WNT signaling	0.147199	-0.134293	2.92477	0.0912357	0.471748	0.00401391	0.357866	95	580
FOLH1	Tclin	SB505124	TGFBR1, ACVR1B, ACVR1C	RTK signaling	0.279646	-0.00810723	2.9496	0.0940556	0.481451	0.004014	0.357867	69	677
TAOK1	Tchem	Cisplatin	DNA crosslinker	DNA replication	0.428074	-0.0800031	3.11544	0.17506	0.841094	0.00401458	0.357891	28	668
ZNF251	Tdark	I-BET-762	BRD2, BRD3, BRD4	Chromatin other	-0.326194	0.121549	-3.01383	-0.74601	-0.149475	0.00401466	0.357891	45	634
CIC	Tbio	I-BET-762	BRD2, BRD3, BRD4	Chromatin other	-0.17566	0.139716	-2.92573	-0.528503	-0.102247	0.00401531	0.357897	103	576
MORC1	Tbio	PD173074	FGFR1, FGFR3	RTK signaling	0.290836	-0.00787387	2.96318	0.0980783	0.499341	0.00401536	0.357897	58	637
AKR7A3	Tbio	Pictilisib	PI3K (class 1)	PI3K/MTOR signaling	-0.335337	0.0999942	-3.09406	-0.721637	-0.149025	0.00401555	0.357897	31	1009
ZNF423	Tbio	VX-11e	ERK2	ERK MAPK signaling	-0.231474	0.087378	-2.92314	-0.534423	-0.103282	0.00401565	0.357897	110	572
ZNF628	Tdark	Vorinostat	HDAC inhibitor Class I, IIa, IIb, IV	Chromatin histone acetylation	-0.182322	0.173819	-2.98304	-0.594575	-0.117706	0.0040155	0.357897	53	641
TRPM2	Tchem	Doxorubicin	Anthracycline	DNA replication	-0.408352	0.061585	-2.98219	-0.784605	-0.15527	0.0040163	0.357922	50	305
MAATS1	Tbio	PRIMA-1MET	TP53 activation	p53 pathway	-0.443811	0.144502	-3.12434	-0.973392	-0.203235	0.00401645	0.357923	25	288
PHIP	Tbio	VX-11e	ERK2	ERK MAPK signaling	0.398657	0.0078734	2.99568	0.129687	0.651881	0.00401669	0.357927	49	633
PPM1G	Tbio	PLX-4720	BRAF	ERK MAPK signaling	0.355281	0.0479028	3.00511	0.10232	0.512436	0.00401688	0.357934	47	1029
LRRC24	Tdark	BMS-536924	IGF1R, IR	IGF1R signaling	-0.449944	0.083892	-3.03513	-0.888258	-0.179415	0.00401814	0.357944	42	764
RSF1	Tbio	GSK1904529A	IGF1R, IR	IGF1R signaling	-0.493295	0.00844009	-3.04094	-0.834536	-0.168934	0.00401874	0.357944	39	646
RSF1	Tbio	GSK1904529A	IGF1R, IR	RTK signaling	-0.493295	0.00844009	-3.04094	-0.834536	-0.168934	0.00401874	0.357944	39	646
ITGB6	Tbio	Navitoclax	BCL2, BCL-XL, BCL-W	Apoptosis regulation	0.519454	0.171891	3.13209	0.120338	0.574787	0.00401806	0.357944	24	664
HIVEP2	Tbio	Oxaliplatin	DNA alkylating agent	DNA replication	-0.234116	0.0919815	-2.94636	-0.545736	-0.106459	0.0040181	0.357944	76	568
SMARCA2	Tchem	PRT062607	SYK	Other, kinases	-0.371516	0.149766	-3.11677	-0.862901	-0.179663	0.00401817	0.357944	24	289
PRUNE2	Tbio	Paclitaxel	Microtubule stabiliser	Mitosis	0.257091	-0.127061	2.94327	0.125279	0.643025	0.00401867	0.357944	74	370
BLNK	Tbio	Refametinib	MEK1, MEK2	ERK MAPK signaling	0.426446	-0.123419	3.18075	0.193111	0.906618	0.00401722	0.357944	23	689
KAT6B	Tchem	Sinularin		Unclassified	-0.392146	0.0377613	-2.99734	-0.717076	-0.142739	0.00401893	0.357944	38	275
SLC47A1	Tchem	Talazoparib	PARP1, PARP2	Genome integrity	0.339423	0.0059077	3.01961	0.111539	0.555491	0.00401731	0.357944	39	637
AP1B1	Tbio	Uprosertib	AKT1, AKT2, AKT3	PI3K/MTOR signaling	-0.473019	0.0962338	-3.06736	-0.945243	-0.193262	0.00401802	0.357944	35	593
TMEM201	Tbio	Wee1 Inhibitor	WEE1, CHEK1	Cell cycle	-0.331967	0.0303277	-3.07734	-0.601211	-0.123378	0.00401844	0.357944	29	627
TESPA1	Tbio	Dabrafenib	BRAF	ERK MAPK signaling	0.361184	0.0653639	3.06539	0.100367	0.491273	0.00401911	0.357949	30	624
TMTC4	Tdark	Phenformin	Biguanide agent	Other	-0.561267	-0.00935165	-3.16737	-0.910759	-0.193072	0.00401941	0.357963	22	339
PLXNA3	Tbio	NPK76-II-72-1	PLK3	Cell cycle	-0.395747	0.118712	-3.01999	-0.856855	-0.172062	0.00401968	0.357972	41	326
HIRA	Tbio	AGI-6780	IDH2 R140Q mutant	Metabolism	0.480841	0.0497677	3.04334	0.145243	0.716902	0.0040206	0.358006	37	640
HIRA	Tbio	AGI-6780	IDH2(R140Q)	Metabolism	0.480841	0.0497677	3.04334	0.145243	0.716902	0.0040206	0.358006	37	640
ZNF816	Tdark	LGK974	PORCN	WNT signaling	-0.521979	-0.0433437	-3.02442	-0.796967	-0.160304	0.00402046	0.358006	42	652
ITLN2	Tbio	Pictilisib	PI3K (class 1)	PI3K/MTOR signaling	-0.21416	0.0962712	-3.07344	-0.51528	-0.105582	0.00402077	0.358006	31	1009
MADD	Tbio	VX-702	p38	JNK and p38 signaling	0.488356	0.133796	3.01679	0.118458	0.590661	0.00402067	0.358006	37	336
SOWAHB	Tdark	LGK974	PORCN	WNT signaling	-0.511772	-0.0454317	-3.03083	-0.776178	-0.156502	0.00402133	0.358036	40	654
NRAS	Tchem	Trametinib	MEK1, MEK2	ERK MAPK signaling	-0.337475	0.0404663	-2.96296	-0.631821	-0.124061	0.00402134	0.358036	68	604
ZBTB7A	Tbio	5-Fluorouracil	Antimetabolite (DNA & RNA)	Other	-0.36883	0.0413062	-2.98328	-0.684738	-0.135535	0.00402227	0.358053	56	643
HECTD4	Tbio	AZD6738	ATR	Genome integrity	-0.284485	0.102014	-2.94577	-0.646861	-0.126137	0.00402228	0.358053	58	261
TBK1	Tchem	CHIR-99021	GSK3A, GSK3B	WNT signaling	-0.531683	0.0184569	-3.19607	-0.906253	-0.194026	0.00402234	0.358053	22	688
PREP	Tchem	Tubastatin A	HDAC1, HDAC6, HDAC8	Chromatin histone acetylation	-0.5423	0.135176	-3.17302	-1.11759	-0.237364	0.00402208	0.358053	23	344
TMC2	Tbio	Bleomycin	dsDNA break induction	DNA replication	-0.463218	0.00765928	-3.05116	-0.78272	-0.159035	0.00402282	0.358069	32	319
DNMT3B	Tchem	Acetalax		Unclassified	-0.719219	-0.00452827	-3.17323	-1.17897	-0.250411	0.00402301	0.358071	22	291
SLC18A1	Tchem	Afatinib	ERBB2, EGFR	EGFR signaling	-0.540173	0.0146468	-3.00322	-0.9251	-0.18454	0.00402327	0.358074	53	1013
CYBA	Tbio	Fulvestrant		Hormone-related	-0.579333	-0.0059928	-3.20897	-0.943739	-0.202942	0.00402335	0.358074	21	612
CYBA	Tbio	Fulvestrant	ESR	Hormone-related	-0.579333	-0.0059928	-3.20897	-0.943739	-0.202942	0.00402335	0.358074	21	612
SLC4A3	Tbio	ARRY-520	KIF11	Mitosis	-0.491438	0.0469577	-3.05362	-0.894818	-0.181974	0.00402375	0.358082	34	326
ELN	Tbio	EPZ5676	DOT1L	Chromatin histone methylation	-0.514888	-0.106261	-3.08739	-0.677691	-0.139563	0.00402407	0.358082	25	306
NRK	Tdark	Rapamycin	MTORC1	PI3K/MTOR signaling	0.325279	-0.0944623	3.00791	0.139821	0.699663	0.00402403	0.358082	41	382
INHBA	Tbio	LCL161	XIAP, IAP1, IAP2	Apoptosis regulation	0.450304	-0.0138098	3.08748	0.158517	0.769711	0.00402434	0.358096	30	647
INHBA	Tbio	LCL161	XIAP, cIAP1, cIAP2	Apoptosis regulation	0.450304	-0.0138098	3.08748	0.158517	0.769711	0.00402434	0.358096	30	647
CNTNAP3B	Tdark	Panobinostat	HDAC	Chromatin histone acetylation	0.857898	0.0628197	3.19788	0.280537	1.30962	0.00402447	0.358096	22	340
IGSF3	Tbio	BAY-61-3606	SYK	Other, kinases	-0.336942	0.108735	-3.11346	-0.737936	-0.153418	0.00402559	0.358113	23	331
CYP4B1	Tbio	CHIR-99021	GSK3A, GSK3B	WNT signaling	-0.559157	0.0270032	-3.09724	-0.971534	-0.200787	0.0040262	0.358113	31	679
CARD9	Tbio	Daporinad	NAMPT	Metabolism	-0.485737	0.0377128	-3.14986	-0.864756	-0.182143	0.00402636	0.358113	24	475
SENP1	Tchem	XAV939	TNKS1, TNKS2	WNT signaling	0.415457	-0.113482	3.15852	0.184522	0.873355	0.00402587	0.358113	24	651
PSG1	Tbio	Dactolisib	PI3K (class 1), MTORC1, MTORC2	PI3K/MTOR signaling	-0.453315	0.0149433	-3.12848	-0.774607	-0.16191	0.00402693	0.358146	26	665
AGBL5	Tbio	GSK1904529A	IGF1R, IR	IGF1R signaling	-0.531305	4.20744e-05	-3.1343	-0.878651	-0.184042	0.00402688	0.358146	26	659
AGBL5	Tbio	GSK1904529A	IGF1R, IR	RTK signaling	-0.531305	4.20744e-05	-3.1343	-0.878651	-0.184042	0.00402688	0.358146	26	659
GATA2	Tbio	Alisertib	AURKA	Mitosis	0.439728	0.0103536	3.11098	0.147685	0.711063	0.00402794	0.358185	27	646
CHGB	Tbio	Cisplatin	DNA crosslinker	DNA replication	-0.475807	-0.0368591	-3.05014	-0.729718	-0.148177	0.00402873	0.358186	36	660
NOX3	Tbio	KIN001-042	GSK3B	WNT signaling	0.423498	-0.107655	3.14406	0.184498	0.877807	0.00402823	0.358186	23	345
TSHZ1	Tbio	Oxaliplatin	DNA alkylating agent	DNA replication	-0.260578	0.084584	-2.97102	-0.576742	-0.113581	0.00402835	0.358186	58	586
LRAT	Tbio	GSK1904529A	IGF1R, IR	IGF1R signaling	-0.752308	0.00303055	-3.22578	-1.2421	-0.268581	0.00402894	0.358188	21	664
LRAT	Tbio	GSK1904529A	IGF1R, IR	RTK signaling	-0.752308	0.00303055	-3.22578	-1.2421	-0.268581	0.00402894	0.358188	21	664
KLHL41	Tbio	Pictilisib	PI3K (class 1)	PI3K/MTOR signaling	-0.321538	0.10336	-3.03982	-0.706833	-0.142964	0.00402976	0.358222	40	1000
PCDHA4	Tdark	AKT inhibitor VIII	AKT1, AKT2, AKT3	PI3K/MTOR signaling	-0.316611	0.0673595	-2.96456	-0.641867	-0.126074	0.00403008	0.358222	65	657
THSD7A	Tbio	Gefitinib	EGFR	EGFR signaling	-0.26091	0.0360039	-2.93081	-0.497442	-0.0963856	0.00403016	0.358222	94	598
TMEM135	Tdark	I-BET-762	BRD2, BRD3, BRD4	Chromatin other	0.678983	0.0712906	3.18106	0.213357	1.00203	0.00403004	0.358222	23	656
CARD6	Tbio	GSK429286A	ROCK1, ROCK2	Cytoskeleton	0.464661	-0.0154973	3.106	0.164891	0.795426	0.00403068	0.358227	25	342
ASCC2	Tbio	SB505124	TGFBR1, ACVR1B, ACVR1C	RTK signaling	-0.611407	0.0367538	-3.22202	-1.0661	-0.230217	0.00403065	0.358227	21	725
TACR3	Tchem	Belinostat	HDAC1	Chromatin histone acetylation	-0.308624	0.115619	-3.09473	-0.703295	-0.145191	0.00403095	0.358237	24	333
SLITRK2	Tbio	IC-87114	PI3Kdelta	PI3K/MTOR signaling	0.335436	-0.0123421	3.03981	0.11701	0.578546	0.0040315	0.358239	33	332
SMC1A	Tchem	Wee1 Inhibitor	WEE1, CHEK1	Cell cycle	-0.465985	0.0357261	-3.11129	-0.830858	-0.172563	0.00403139	0.358239	28	628
RBM14	Tbio	Nutlin-3a (-)	MDM2	p53 pathway	-0.768964	0.0604426	-3.19679	-1.36632	-0.292491	0.00403224	0.358261	23	676
LILRB1	Tbio	Dactinomycin		Other	-0.344212	0.0187811	-3.02712	-0.604353	-0.121633	0.00403264	0.358271	37	588
LILRB1	Tbio	Dactinomycin	RNA polymerase	Other	-0.344212	0.0187811	-3.02712	-0.604353	-0.121633	0.00403264	0.358271	37	588
RHBG	Tbio	PD0325901	MEK1, MEK2	ERK MAPK signaling	-0.466868	-0.0278552	-3.03819	-0.730402	-0.147623	0.00403298	0.358284	39	663
ZCCHC12	Tbio	Dabrafenib	BRAF	ERK MAPK signaling	0.437617	0.0670342	3.18447	0.130224	0.610942	0.00403324	0.358298	21	633
CSPG4	Tbio	FTI-277	Farnesyl-transferase (FNTA)	Other	0.273102	-0.152256	2.96426	0.139634	0.711081	0.00403364	0.358298	54	304
BOC	Tbio	Lapatinib	ERBB2, EGFR	EGFR signaling	0.548957	0.0389355	3.05522	0.172417	0.847625	0.00403377	0.358298	34	408
BOC	Tbio	Lapatinib	ERBB2, EGFR	RTK signaling	0.548957	0.0389355	3.05522	0.172417	0.847625	0.00403377	0.358298	34	408
SRFBP1	Tbio	Pictilisib	PI3K (class 1)	PI3K/MTOR signaling	-0.431435	0.0982223	-3.20372	-0.872169	-0.187144	0.00403353	0.358298	22	1018
TDRD1	Tbio	Embelin	XIAP	Apoptosis regulation	-0.377761	0.0399074	-3.00641	-0.696317	-0.13902	0.00403405	0.358316	38	318
ASTE1	Tbio	Talazoparib	PARP1, PARP2	Genome integrity	0.403394	0.00880505	3.09581	0.135074	0.654104	0.00403415	0.358318	28	648
SIM1	Tbio	BX795	TBK1, PDK1 (PDPK1), IKK, AURKB, AURKC	Other, kinases	-0.414154	0.0414349	-3.08726	-0.755634	-0.155544	0.00403522	0.358371	27	349
PRAMEF2	Tdark	JQ1	BRD2, BRD3, BRD4, BRDT	Chromatin other	0.622255	0.00425931	3.18578	0.217236	1.01875	0.00403497	0.358371	23	716
SASH1	Tbio	VE821	ATR	Genome integrity	-0.374412	0.123186	-3.07161	-0.826125	-0.16907	0.00403515	0.358371	28	284
MEFV	Tbio	BIBF-1120	VEGFR, PDGFR, FGFR	RTK signaling	-0.370807	0.0900697	-3.13552	-0.762104	-0.15965	0.00403545	0.358377	22	346
ANO6	Tbio	Entinostat	HDAC1, HDAC3	Chromatin histone acetylation	0.581224	0.0450716	3.07285	0.182236	0.890068	0.00403582	0.358383	31	406
NLRP3	Tchem	LDN-193189	BMP	Other	0.453894	0.0269156	2.9756	0.140686	0.713271	0.00403584	0.358383	53	311
JAM3	Tbio	Tamoxifen	ESR1	Hormone-related	-0.595093	-0.0970231	-3.18631	-0.821039	-0.175102	0.0040358	0.358383	22	661
TRAPPC9	Tbio	GSK2578215A	LRRK2	Other, kinases	-0.452427	-0.0216643	-3.00159	-0.718379	-0.143146	0.00403613	0.358389	40	279
SEMA3D	Tbio	Vincristine		Mitosis	-0.344585	0.106806	-3.07003	-0.749491	-0.153291	0.00403611	0.358389	26	284
PRMT7	Tchem	Vinblastine	Microtubule destabiliser	Mitosis	-0.418546	0.0082951	-3.10195	-0.707307	-0.146377	0.00403641	0.358397	28	662
SIPA1L3	Tbio	Dactinomycin		Other	-0.254491	0.044113	-2.92282	-0.500562	-0.096647	0.00403784	0.358411	98	527
SIPA1L3	Tbio	Dactinomycin	RNA polymerase	Other	-0.254491	0.044113	-2.92282	-0.500562	-0.096647	0.00403784	0.358411	98	527
KRT83	Tbio	Elephantin		Unclassified	0.552029	0.0115397	3.05572	0.182722	0.898256	0.00403812	0.358411	32	281
BARHL1	Tbio	Luminespib	HSP90	Protein stability and degradation	-0.319768	0.0391542	-3.13064	-0.593701	-0.124143	0.00403787	0.358411	23	659
MEIS2	Tbio	MIM1	MCL-1	Apoptosis regulation	0.481755	-0.00994156	3.07973	0.167476	0.815918	0.00403682	0.358411	32	646
MEIS2	Tbio	MIM1	MCL1	Apoptosis regulation	0.481755	-0.00994156	3.07973	0.167476	0.815918	0.00403682	0.358411	32	646
MGA	Tbio	Paclitaxel	Microtubule stabiliser	Mitosis	-0.342387	-0.0185432	-2.94268	-0.542157	-0.10553	0.00403743	0.358411	61	383
ZFP69B	Tbio	Pevonedistat	NAE	Other	-0.601655	-0.0205652	-3.09835	-0.963131	-0.199049	0.00403744	0.358411	30	571
AKAP3	Tbio	Pilaralisib	PI3K	PI3K/MTOR signaling	-0.527139	0.0629042	-3.08884	-0.978555	-0.201533	0.00403724	0.358411	29	339
KDM3B	Tbio	BIBR-1532	TERT	Genome integrity	-0.469692	-0.080633	-3.02904	-0.647696	-0.130421	0.00403914	0.358431	32	285
TPP2	Tchem	CHIR-99021	GSK3A, GSK3B	WNT signaling	0.324488	-0.0230653	2.98899	0.115011	0.580096	0.00403914	0.358431	50	660
CTNNA1	Tbio	Sphingosine Kinase 1 Inhibitor II	Sphingosine Kinase	Other, kinases	-0.599176	-0.0610566	-3.14847	-0.889138	-0.187101	0.00403886	0.358431	23	345
RFWD3	Tbio	Trametinib	MEK1, MEK2	ERK MAPK signaling	0.291435	-0.0170586	3.00374	0.102578	0.51441	0.00403894	0.358431	42	630
SLCO2A1	Tchem	Ulixertinib	ERK1, ERK2	ERK MAPK signaling	-0.469633	0.0306255	-3.10941	-0.828588	-0.171929	0.00403859	0.358431	28	608
PRMT2	Tbio	Vinorelbine	Microtubule destabiliser	Mitosis	-0.492049	0.0162287	-3.15352	-0.839569	-0.176986	0.00403894	0.358431	24	649
CDKAL1	Tbio	Dabrafenib	BRAF	ERK MAPK signaling	0.346883	0.0669487	3.07137	0.095094	0.464774	0.00403961	0.358443	28	626
STRC	Tbio	Docetaxel	Microtubule stabiliser	Mitosis	0.27208	-0.123755	2.98979	0.13102	0.66065	0.00403968	0.358443	54	928
PHRF1	Tbio	PF-4708671	S6K1	PI3K/MTOR signaling	-0.344309	0.0690786	-2.97826	-0.690463	-0.136312	0.00403965	0.358443	51	345
GALC	Tbio	PFI-1	BRD4	Chromatin other	0.506805	-0.0483978	3.12325	0.191599	0.918806	0.00403983	0.358443	25	341
CRYBG3	Tdark	Tivozanib	VEGFR1, VEGFR2, VEGFR3	RTK signaling	0.270397	-0.0647904	2.95196	0.109562	0.560812	0.00403944	0.358443	49	319
ADAM15	Tbio	Refametinib	MEK1, MEK2	ERK MAPK signaling	0.299255	-0.124088	3.07929	0.14416	0.702527	0.0040401	0.358453	31	681
ZKSCAN1	Tbio	Linifanib	VEGFR1, VEGFR2, VEGFR3, CSF1R, FLT3, KIT	RTK signaling	0.278859	-0.0435395	3.01335	0.107529	0.537268	0.00404058	0.35846	28	340
PNPLA7	Tdark	Luminespib	HSP90	Protein stability and degradation	-0.282486	0.0504847	-2.98642	-0.555855	-0.110086	0.00404077	0.35846	48	634
HTR3C	Tchem	PLX-4720	BRAF	ERK MAPK signaling	0.38222	0.0505403	3.05463	0.112083	0.551276	0.00404072	0.35846	35	1041
PKN3	Tchem	Vinorelbine	Microtubule destabiliser	Mitosis	-0.345101	0.0250533	-2.98985	-0.617791	-0.122518	0.00404073	0.35846	49	624
ANKDD1A	Tdark	MK-2206	AKT1, AKT2	PI3K/MTOR signaling	0.580686	0.0460389	3.12844	0.184782	0.884513	0.00404139	0.358479	27	654
CDCA2	Tbio	Pevonedistat	NAE	Other	-0.418915	-0.0239407	-3.02269	-0.657821	-0.132128	0.0040412	0.358479	39	562
MAOA	Tclin	Vinorelbine	Microtubule destabiliser	Mitosis	-0.434052	0.0154693	-3.12018	-0.744063	-0.15498	0.0040413	0.358479	26	647
KCNJ9	Tbio	BMS-536924	IGF1R, IR	IGF1R signaling	-0.504782	0.0740274	-3.15647	-0.955916	-0.201703	0.00404171	0.358491	25	781
PTPRJ	Tbio	CUDC-101	HDAC1-10, EGFR, ERBB2	Other	-0.331717	0.141838	-3.0934	-0.785164	-0.161947	0.00404218	0.358498	26	334
IRX3	Tbio	Cisplatin	DNA crosslinker	DNA replication	-0.457085	-0.0422797	-3.09024	-0.687895	-0.141717	0.00404264	0.358498	29	667
CELA2A	Tbio	I-BET-762	BRD2, BRD3, BRD4	Chromatin other	0.616845	0.0742962	3.18766	0.190775	0.894322	0.00404231	0.358498	22	657
MAPRE3	Tbio	LGK974	PORCN	WNT signaling	-0.721431	-0.0510591	-3.19827	-1.10431	-0.236432	0.00404281	0.358498	22	672
LIPA	Tchem	Olaparib	PARP1, PARP2	Genome integrity	0.430278	-0.0395359	3.18016	0.164842	0.774785	0.00404282	0.358498	23	1026
ESPNL	Tdark	PF-4708671	S6K1	PI3K/MTOR signaling	-0.440368	0.0452721	-3.12656	-0.803536	-0.167744	0.00404268	0.358498	24	372
SHANK2	Tbio	Tipifarnib	Farnesyl-transferase (FNTA)	Other	-0.390903	0.0494922	-2.98878	-0.735083	-0.145708	0.00404251	0.358498	46	310
MVP	Tbio	QS11	ARFGAP1	Other	-0.450496	0.0104909	-3.06025	-0.765932	-0.156042	0.00404313	0.358512	29	326
CTR9	Tbio	Selumetinib	MEK1, MEK2	ERK MAPK signaling	0.340363	-0.108347	3.08745	0.153165	0.744254	0.00404358	0.358516	30	681
PTCHD3	Tbio	Sepantronium bromide	BIRC5	Apoptosis regulation	0.479137	-0.0413833	2.98388	0.171936	0.869104	0.00404344	0.358516	58	612
NAGLU	Tbio	Wnt-C59	PORCN	WNT signaling	-0.423197	0.0239299	-2.99816	-0.745869	-0.148385	0.00404345	0.358516	49	628
MYBBP1A	Tbio	ZM447439	AURKA, AURKB	Mitosis	-0.452931	0.0591285	-3.05489	-0.851082	-0.173038	0.00404345	0.358516	34	367
MLH3	Tbio	LGK974	PORCN	WNT signaling	-0.495187	-0.0380584	-2.99093	-0.762912	-0.151345	0.00404381	0.358526	52	642
NEK1	Tchem	KIN001-236	Angiopoietin-1 receptor	RTK signaling	0.430099	0.0111222	3.0548	0.141576	0.696377	0.00404408	0.358539	30	338
SZT2	Tbio	AGI-6780	IDH2 R140Q mutant	Metabolism	-0.172929	0.116507	-2.92122	-0.485266	-0.0936076	0.00404508	0.358593	101	576
SZT2	Tbio	AGI-6780	IDH2(R140Q)	Metabolism	-0.172929	0.116507	-2.92122	-0.485266	-0.0936076	0.00404508	0.358593	101	576
PATZ1	Tbio	PD0325901	MEK1, MEK2	ERK MAPK signaling	0.413328	-0.0673074	3.18523	0.168871	0.792399	0.00404542	0.35861	22	680
JMJD1C	Tbio	LGK974	PORCN	WNT signaling	-0.353627	-0.0255028	-2.9248	-0.55	-0.106248	0.00404567	0.358617	99	595
IFT74	Tbio	AZD7762	CHEK1, CHEK2	Cell cycle	0.571525	-0.0361596	3.15608	0.211713	1.00366	0.00404606	0.358631	25	670
DZIP3	Tbio	GSK650394	SGK2, SGK3	Other, kinases	-0.513872	-0.0130572	-3.07719	-0.831229	-0.170401	0.00404605	0.358631	28	324
RANBP10	Tbio	Vorinostat	HDAC inhibitor Class I, IIa, IIb, IV	Chromatin histone acetylation	-0.40337	0.168028	-3.13881	-0.944734	-0.198062	0.00404638	0.358645	26	668
ALDH1L1	Tbio	Afatinib	ERBB2, EGFR	EGFR signaling	0.191098	-0.0340598	2.92204	0.0728341	0.377482	0.0040476	0.358685	100	966
WWTR1	Tbio	BMS-536924	IGF1R, IR	IGF1R signaling	0.515628	0.0437804	3.20298	0.166612	0.777084	0.00404766	0.358685	21	785
SF3B1	Tbio	MK-1775	WEE1, PLK1	Cell cycle	-0.429155	-0.0278324	-3.05428	-0.667074	-0.13557	0.00404848	0.358685	27	295
RBM12B	Tdark	MK-2206	AKT1, AKT2	PI3K/MTOR signaling	-0.306039	0.0980953	-2.99146	-0.674463	-0.133806	0.00404802	0.358685	52	629
PI15	Tbio	Nutlin-3a (-)	MDM2	p53 pathway	-0.597506	0.0536457	-3.20236	-1.07243	-0.229879	0.00404863	0.358685	22	677
DUSP8	Tbio	Dasatinib	ABL, SRC, Ephrins, PDGFR, KIT	Other, kinases	0.280146	-0.102675	3.0885	0.130692	0.634949	0.00404949	0.358724	25	420
DUSP8	Tbio	Dasatinib	ABL, SRC, Ephrins, PDGFR, KIT	RTK signaling	0.280146	-0.102675	3.0885	0.130692	0.634949	0.00404949	0.358724	25	420
POM121L12	Tdark	Obatoclax Mesylate	BCL2, BCL-XL, BCL-W, MCL1	Apoptosis regulation	0.569188	0.0372838	3.0143	0.177412	0.886396	0.00404943	0.358724	46	621
BACH2	Tbio	Oxaliplatin	DNA alkylating agent	DNA replication	-0.25393	0.0833504	-2.96972	-0.563691	-0.110869	0.00404937	0.358724	57	587
MLH3	Tbio	Pictilisib	PI3K (class 1)	PI3K/MTOR signaling	0.392262	0.061581	2.94862	0.107935	0.553426	0.00404926	0.358724	80	960
NPY1R	Tchem	UNC0638	G9a and GLP methyltransferases	Chromatin histone methylation	0.767978	0.0225554	3.15012	0.259217	1.23163	0.00404992	0.358741	26	706
GRM7	Tchem	AICA Ribonucleotide	AMPK agonist	Metabolism	0.554089	-0.0178528	3.09822	0.19583	0.948053	0.00405059	0.358769	28	342
MED12	Tbio	AZD5363	AKT1, AKT2, AKT3, ROCK2	Other, kinases	-0.519093	0.0529964	-3.07426	-0.949733	-0.194446	0.00405107	0.358769	30	289
ZNF568	Tdark	CAP-232, TT-232, TLN-232	Glycolysis	Metabolism	0.461359	-0.106299	3.08008	0.193287	0.94203	0.0040509	0.358769	30	333
POP1	Tbio	Omipalisib	PI3K (class 1), MTORC1, MTORC2	PI3K/MTOR signaling	0.617783	0.0476759	3.13872	0.197583	0.942632	0.0040509	0.358769	24	344
USP13	Tchem	Dihydrorotenone		Unclassified	-0.667417	0.00155846	-3.13348	-1.10647	-0.231486	0.00405127	0.358769	24	288
MAN2C1	Tbio	Uprosertib	AKT1, AKT2, AKT3	PI3K/MTOR signaling	-0.299566	0.0939597	-2.9985	-0.656472	-0.13058	0.00405134	0.358769	47	581
SART1	Tbio	UNC0638	G9a and GLP methyltransferases	Chromatin histone methylation	0.446715	0.0260447	3.02795	0.140915	0.700426	0.00405202	0.358809	40	692
FAM168A	Tbio	PLX-4720	BRAF	ERK MAPK signaling	0.417564	0.0525081	3.12888	0.126143	0.603969	0.00405248	0.358836	26	1050
PHKA2	Tbio	AGI-6780	IDH2 R140Q mutant	Metabolism	-0.307223	0.102367	-2.99809	-0.683295	-0.135885	0.00405305	0.358841	48	629
PHKA2	Tbio	AGI-6780	IDH2(R140Q)	Metabolism	-0.307223	0.102367	-2.99809	-0.683295	-0.135885	0.00405305	0.358841	48	629
ARHGEF40	Tdark	Embelin	XIAP	Apoptosis regulation	-0.45123	0.0334453	-3.07555	-0.804561	-0.16479	0.00405318	0.358841	28	328
ZEB1	Tbio	Navitoclax	BCL2, BCL-XL, BCL-W	Apoptosis regulation	-0.222725	0.207794	-3.04145	-0.716213	-0.144826	0.00405357	0.358841	38	650
IRF8	Tbio	Wee1 Inhibitor	WEE1, CHEK1	Cell cycle	-0.421408	0.0344645	-3.09408	-0.755866	-0.155879	0.00405344	0.358841	29	627
KPNA7	Tbio	A-83-01	TGFB	Other	0.424586	-0.087906	3.16739	0.179096	0.845888	0.00405376	0.358846	21	342
KLHDC7B	Tbio	Docetaxel	Microtubule stabiliser	Mitosis	0.434909	-0.114865	3.18289	0.192985	0.906562	0.00405379	0.358846	23	959
VWCE	Tbio	(5Z)-7-Oxozeaenol	TAK1	Other, kinases	0.561064	0.0157042	3.17637	0.191075	0.899644	0.00405403	0.358852	21	335
PCDH9	Tbio	AZD6482	PI3Kbeta	PI3K/MTOR signaling	-0.389184	0.038372	-2.98191	-0.714024	-0.141089	0.0040548	0.358852	57	690
MEP1A	Tchem	Cisplatin	DNA crosslinker	DNA replication	-0.487608	-0.0306768	-3.01619	-0.761391	-0.152472	0.00405509	0.358852	44	652
ANKRD20A4	Tdark	Dactolisib	PI3K (class 1), MTORC1, MTORC2	PI3K/MTOR signaling	0.691291	-0.0254968	3.20461	0.253167	1.18041	0.00405455	0.358852	22	669
FAM155A	Tdark	Docetaxel	Microtubule stabiliser	Mitosis	0.376445	-0.122304	3.03964	0.167674	0.829823	0.0040552	0.358852	40	942
RPTN	Tbio	Gemcitabine	Pyrimidine antimetabolite	DNA replication	0.503335	-0.0602847	3.07679	0.191698	0.935541	0.00405436	0.358852	33	634
ARMC2	Tdark	Pictilisib	PI3K (class 1)	PI3K/MTOR signaling	0.389491	0.0733383	3.00691	0.105182	0.527123	0.00405458	0.358852	45	995
ZNF273	Tdark	Trametinib	MEK1, MEK2	ERK MAPK signaling	0.433908	-0.0179499	3.09024	0.15432	0.749396	0.00405461	0.358852	30	642
TDRKH	Tbio	Trametinib	MEK1, MEK2	ERK MAPK signaling	0.467823	-0.0180212	3.11155	0.166998	0.80469	0.00405536	0.358859	28	644
TSC22D4	Tbio	BMS-345541	IKK-1, IKK-2	Other	-0.4019	0.0691998	-3.07128	-0.782248	-0.159952	0.00405554	0.358868	32	649
TSC22D4	Tbio	BMS-345541	IKK1, IKK2	Other, kinases	-0.4019	0.0691998	-3.07128	-0.782248	-0.159952	0.00405554	0.358868	32	649
MICAL1	Tbio	QS11	ARFGAP1	Other	-0.565812	0.0136393	-3.12126	-0.95915	-0.199753	0.00405567	0.358872	25	330
CCDC80	Tbio	Uprosertib	AKT1, AKT2, AKT3	PI3K/MTOR signaling	-0.363914	0.101569	-2.99783	-0.776563	-0.154401	0.00405593	0.358879	50	578
LRRTM1	Tbio	Venotoclax	BCL-2 selective	Apoptosis regulation	0.326109	0.078018	3.03811	0.083363	0.412819	0.00405605	0.358879	22	341
TRIM66	Tbio	YK-4-279	RNA helicase A	Other	-0.380204	0.0283867	-3.001	-0.681512	-0.13567	0.00405606	0.358879	47	584
MAP3K19	Tchem	BX-912	PDK1 (PDPK1)	Metabolism	0.4865	0.00566003	3.10441	0.164918	0.796761	0.0040563	0.358893	25	343
MYCN	Tbio	BMS-345541	IKK-1, IKK-2	Other	-0.482779	0.0672551	-3.1437	-0.909197	-0.190872	0.00405681	0.358896	25	656
MYCN	Tbio	BMS-345541	IKK1, IKK2	Other, kinases	-0.482779	0.0672551	-3.1437	-0.909197	-0.190872	0.00405681	0.358896	25	656
MVP	Tbio	Daporinad	NAMPT	Metabolism	-0.327085	0.0453794	-2.99605	-0.621456	-0.123473	0.00405658	0.358896	44	455
RASGRF1	Tbio	IPA-3	PAK1	Cytoskeleton	-0.388423	0.156685	-3.03722	-0.907105	-0.183111	0.00405673	0.358896	36	319
PLEKHG2	Tbio	Uprosertib	AKT1, AKT2, AKT3	PI3K/MTOR signaling	-0.255258	0.0989096	-2.96369	-0.592175	-0.11616	0.00405689	0.358896	61	567
FAM13B	Tbio	Vinorelbine	Microtubule destabiliser	Mitosis	-0.388537	0.0180391	-3.05588	-0.675771	-0.137381	0.00405646	0.358896	33	640
EEPD1	Tbio	AZD6482	PI3Kbeta	PI3K/MTOR signaling	-0.4732	0.0335615	-3.03293	-0.843528	-0.169994	0.00405749	0.358905	41	706
ZBTB40	Tbio	Amuvatinib	KIT, PDGFRA, FLT3	RTK signaling	0.398715	-0.0362458	3.0502	0.146706	0.723215	0.00405745	0.358905	29	336
DLGAP1	Tbio	Dactinomycin		Other	-0.36675	0.0208585	-3.02579	-0.645489	-0.129728	0.00405771	0.358905	38	587
DLGAP1	Tbio	Dactinomycin	RNA polymerase	Other	-0.36675	0.0208585	-3.02579	-0.645489	-0.129728	0.00405771	0.358905	38	587
NTNG2	Tbio	SB505124	TGFBR1, ACVR1B, ACVR1C	RTK signaling	-0.4331	0.0407391	-3.05861	-0.787437	-0.160241	0.00405734	0.358905	35	711
GNL1	Tbio	Dabrafenib	BRAF	ERK MAPK signaling	0.408896	0.0658191	3.12028	0.118223	0.567931	0.00405852	0.358928	25	629
FZD7	Tchem	Ulixertinib	ERK1, ERK2	ERK MAPK signaling	0.411137	-0.0127249	3.06522	0.143626	0.704098	0.00405955	0.358966	32	604
ATP8B3	Tdark	ACY-1215	HDAC6	Chromatin histone acetylation	-0.223934	0.181541	-3.00731	-0.676058	-0.134893	0.0040605	0.358992	37	331
SH2B1	Tbio	AKT inhibitor VIII	AKT1, AKT2, AKT3	PI3K/MTOR signaling	-0.384603	0.0638476	-2.99653	-0.748236	-0.148665	0.00406135	0.359022	50	672
TTC17	Tdark	Alisertib	AURKA	Mitosis	0.336366	0.00226106	2.97939	0.110129	0.558081	0.00406406	0.359022	51	622
ZFR2	Tdark	Alisertib	AURKA	Mitosis	-0.491771	0.0577934	-3.05174	-0.91371	-0.18542	0.0040629	0.359022	37	636
EPB41	Tbio	BIX02189	MEK5, ERK5	ERK MAPK signaling	-0.538379	0.0880368	-3.19267	-1.03239	-0.220446	0.00406263	0.359022	21	347
LZTS3	Tbio	BMS-345541	IKK-1, IKK-2	Other	-0.347156	0.0703604	-3.03043	-0.69511	-0.139923	0.00406265	0.359022	38	643
LZTS3	Tbio	BMS-345541	IKK1, IKK2	Other, kinases	-0.347156	0.0703604	-3.03043	-0.69511	-0.139923	0.00406265	0.359022	38	643
MMP13	Tchem	LCL161	XIAP, IAP1, IAP2	Apoptosis regulation	0.396415	-0.0151275	3.03882	0.138289	0.684796	0.00406274	0.359022	36	641
MMP13	Tchem	LCL161	XIAP, cIAP1, cIAP2	Apoptosis regulation	0.396415	-0.0151275	3.03882	0.138289	0.684796	0.00406274	0.359022	36	641
SALL4	Tbio	Podophyllotoxin bromide		Unclassified	-0.298857	0.122769	-3.02174	-0.702349	-0.140903	0.00406424	0.359022	31	282
A2M	Tbio	Quizartinib	FLT3	RTK signaling	0.344358	0.00665192	3.01087	0.112464	0.562947	0.00406408	0.359022	29	339
MED12L	Tdark	Tamoxifen	ESR1	Hormone-related	0.146412	-0.151944	2.92992	0.0967333	0.499978	0.0040612	0.359022	89	594
WSCD2	Tdark	Tivozanib	VEGFR1, VEGFR2, VEGFR3	RTK signaling	0.448349	-0.0602383	3.07203	0.172688	0.844486	0.00406167	0.359022	29	339
GUCY2D	Tbio	Uprosertib	AKT1, AKT2, AKT3	PI3K/MTOR signaling	-0.435191	0.0860896	-3.13035	-0.862417	-0.180144	0.00406371	0.359022	26	602
RPS6KA4	Tchem	Uprosertib	AKT1, AKT2, AKT3	PI3K/MTOR signaling	-0.348177	0.0956007	-3.01273	-0.739674	-0.147882	0.00406306	0.359022	44	584
KCNF1	Tclin	Vinorelbine	Microtubule destabiliser	Mitosis	-0.394397	0.0215911	-3.03134	-0.692526	-0.139451	0.00406289	0.359022	38	635
SGMS2	Tchem	Vinorelbine	Microtubule destabiliser	Mitosis	-0.475063	0.0156006	-3.14847	-0.810845	-0.170482	0.00406188	0.359022	24	649
POMT1	Tbio	WHI-P97	JAK3	Other, kinases	-0.673244	-0.0177447	-3.19138	-1.08041	-0.230591	0.00406325	0.359022	21	347
DROSHA	Tbio	FTI-277	Farnesyl-transferase (FNTA)	Other	0.265871	-0.136415	2.97937	0.132598	0.671974	0.00406489	0.359032	43	315
NLGN4X	Tbio	GW441756	NTRK1	RTK signaling	0.328886	-0.105533	3.07834	0.147778	0.721062	0.00406491	0.359032	26	347
SNRNP200	Tchem	Panobinostat	HDAC	Chromatin histone acetylation	-0.367229	0.148156	-3.10465	-0.854035	-0.176735	0.00406449	0.359032	26	336
MAP3K10	Tchem	Vinorelbine	Microtubule destabiliser	Mitosis	-0.303978	0.0298487	-2.95488	-0.558513	-0.10914	0.00406487	0.359032	64	609
HIF3A	Tbio	XAV939	TNKS1, TNKS2	WNT signaling	0.316077	-0.115789	3.06023	0.146087	0.717644	0.00406485	0.359032	33	642
N4BP2	Tbio	5-Fluorouracil	Antimetabolite (DNA & RNA)	Other	-0.432586	0.0402407	-3.00693	-0.788396	-0.157257	0.00406521	0.359035	47	652
ZNRF3	Tbio	Picolinici-acid	Inflammatory related	Other	-0.518721	-0.0231092	-3.09741	-0.821646	-0.169579	0.00406516	0.359035	25	288
EDIL3	Tbio	Gefitinib	EGFR	EGFR signaling	0.302047	-0.0226264	3.01737	0.108346	0.541001	0.00406546	0.359045	39	653
DTX2	Tbio	JQ1	BRD2, BRD3, BRD4, BRDT	Chromatin other	0.426172	0.00347369	3.05238	0.142632	0.702765	0.00406575	0.359064	35	704
SHCBP1L	Tdark	OSI-027	MTORC1, MTORC2	PI3K/MTOR signaling	0.553097	0.198715	3.06055	0.119883	0.588881	0.00406636	0.359111	28	451
CCDC178	Tdark	LGK974	PORCN	WNT signaling	-0.471568	-0.0324476	-2.96662	-0.734124	-0.144117	0.00406768	0.359145	63	631
XIRP2	Tbio	PIK-93	PI3Kgamma	PI3K/MTOR signaling	0.316447	-0.00363478	2.90748	0.102958	0.537205	0.00406762	0.359145	105	262
SYNE1	Tbio	QL-XI-92	DDR1	Cytoskeleton	0.240506	-0.0433636	2.89513	0.0909167	0.476822	0.0040677	0.359145	145	223
CDK13	Tchem	Wee1 Inhibitor	WEE1, CHEK1	Cell cycle	-0.31329	0.0540718	-2.95161	-0.61476	-0.119964	0.00406718	0.359145	71	585
DTNBP1	Tbio	Foretinib	MET, KDR, TIE2, VEGFR3/FLT4, RON, PDGFR, FGFR1, EGFR	RTK signaling	0.442356	0.0458473	3.1496	0.137787	0.65523	0.00406823	0.359184	22	662
CEP192	Tbio	BPD-00008900		Other	0.4102	-0.0672147	3.04979	0.160945	0.793884	0.00406974	0.359195	29	290
FAM57B	Tdark	Bicalutamide	AR	Hormone-related	-0.618138	-0.119299	-3.17978	-0.822809	-0.174868	0.00406917	0.359195	22	680
KPNB1	Tbio	Dabrafenib	BRAF	ERK MAPK signaling	0.33735	0.0690892	3.09747	0.0917773	0.444744	0.00406966	0.359195	24	630
GPR158	Tbio	GSK2578215A	LRRK2	Other, kinases	-0.414703	-0.0325515	-2.99831	-0.637576	-0.126728	0.0040696	0.359195	36	283
CHST8	Tbio	Oxaliplatin	DNA alkylating agent	DNA replication	-0.321136	0.082316	-3.00256	-0.672928	-0.133977	0.0040696	0.359195	46	598
PVR	Tbio	Afatinib	ERBB2, EGFR	EGFR signaling	0.292206	-0.023297	3.04555	0.106216	0.524791	0.00407101	0.359242	35	1031
TTC24	Tdark	Cisplatin	DNA crosslinker	DNA replication	0.315115	-0.0805998	3.03521	0.132785	0.658645	0.00407094	0.359242	37	659
MAP3K2	Tchem	eEF2K Inhibitor, A-484954	eEF2K	Other, kinases	0.377638	-0.0862459	3.06777	0.157254	0.770515	0.00407178	0.35926	30	336
KIF18A	Tchem	Nutlin-3a (-)	MDM2	p53 pathway	0.390111	0.0132007	3.03378	0.126414	0.627408	0.00407215	0.359271	37	662
HR	Tbio	Uprosertib	AKT1, AKT2, AKT3	PI3K/MTOR signaling	-0.335022	0.0990693	-2.99357	-0.724464	-0.143718	0.00407226	0.359271	50	578
CEP170B	Tdark	WHI-P97	JAK3	Other, kinases	-0.49255	0.00424893	-3.00064	-0.82874	-0.164858	0.00407237	0.359271	44	324
SNTG1	Tbio	Tretinoin	Retinoic acid	Other	0.483055	0.104532	3.0953	0.129402	0.627642	0.00407278	0.3593	24	347
ATP1A3	Tclin	AZD6738	ATR	Genome integrity	-0.4227	0.0806565	-3.04682	-0.837199	-0.169513	0.00407336	0.359316	31	288
MIS18BP1	Tbio	Ara-G	Anti-metabolite	Other	-0.541543	0.110498	-3.0977	-1.08102	-0.223061	0.00407424	0.359368	30	333
PCSK2	Tchem	Daporinad	NAMPT	Metabolism	-0.517166	0.0369676	-3.17811	-0.914141	-0.194127	0.0040745	0.359368	22	477
C6orf222	Tdark	Vinblastine	Microtubule destabiliser	Mitosis	0.61386	-0.0343924	3.1316	0.224032	1.07247	0.00407446	0.359368	27	663
WDR81	Tbio	JNJ38877605	MET	RTK signaling	0.34807	-0.0779374	2.99234	0.140974	0.711041	0.00407476	0.35937	41	326
SEC63	Tbio	Talazoparib	PARP1, PARP2	Genome integrity	-0.375134	0.0411603	-3.11544	-0.689414	-0.143175	0.00407486	0.359372	26	650
NUGGC	Tbio	AGI-5198	IDH1 (R132H)	Metabolism	-0.570966	-0.0317644	-3.0948	-0.894112	-0.184291	0.00407526	0.359391	26	293
GANAB	Tchem	Palbociclib	CDK4, CDK6	Cell cycle	0.427797	0.00228104	2.99318	0.140847	0.710184	0.00407543	0.359391	50	631
ANXA10	Tbio	Gefitinib	EGFR	EGFR signaling	0.480857	-0.0210088	3.1706	0.175426	0.828305	0.00407637	0.359404	23	669
MYO7B	Tbio	PAC-1	Procaspase-3, Procaspase-7	Apoptosis regulation	-0.267889	0.167944	-2.97476	-0.72828	-0.143387	0.00407641	0.359404	51	299
ATAD2	Tchem	Pevonedistat	NAE	Other	-0.383296	-0.0125594	-2.96307	-0.619975	-0.121498	0.00407632	0.359404	60	541
DUS1L	Tbio	Pictilisib	PI3K (class 1)	PI3K/MTOR signaling	-0.516552	0.104946	-3.10794	-1.02974	-0.21326	0.00407619	0.359404	30	1010
SPECC1	Tbio	Temozolomide	DNA alkylating agent	DNA replication	0.191095	-0.173797	2.9973	0.12094	0.608845	0.00407639	0.359404	47	625
TGM1	Tchem	Obatoclax Mesylate	BCL2, BCL-XL, BCL-W, MCL1	Apoptosis regulation	-0.295238	0.104534	-2.98663	-0.667508	-0.132037	0.00407694	0.359436	51	616
GP6	Tchem	Pevonedistat	NAE	Other	-0.554709	-0.0267303	-3.12604	-0.873811	-0.182146	0.00407797	0.359491	26	575
PCDHGA9	Tdark	Talazoparib	PARP1, PARP2	Genome integrity	0.31548	0.0044439	2.98932	0.102816	0.519256	0.00407808	0.359491	45	631
HIVEP3	Tbio	TAK-715	p38alpha, p38beta	JNK and p38 signaling	-0.333439	0.0095522	-2.95916	-0.573734	-0.11225	0.00407888	0.359512	50	318
TAF2	Tbio	Venotoclax	BCL-2 selective	Apoptosis regulation	0.338335	0.07413	3.02281	0.0882852	0.440126	0.00407899	0.359512	26	337
NLGN2	Tbio	Mitoxantrone		DNA replication	-0.493961	0.085177	-3.15482	-0.956785	-0.201491	0.00407939	0.359513	22	291
MAST1	Tchem	ACY-1215	HDAC6	Chromatin histone acetylation	-0.1981	0.177518	-3.00012	-0.626641	-0.124595	0.00408002	0.359515	36	332
GPATCH1	Tdark	Dabrafenib	BRAF	ERK MAPK signaling	0.2873	0.067861	3.00595	0.0729278	0.36595	0.00407984	0.359515	33	621
TUBB4A	Tclin	Gemcitabine	Pyrimidine antimetabolite	DNA replication	-0.401435	-0.00948163	-3.0241	-0.652884	-0.131023	0.00407993	0.359515	39	628
KBTBD7	Tbio	Dabrafenib	BRAF	ERK MAPK signaling	0.360252	0.0696008	3.14554	0.100842	0.480461	0.00408115	0.359543	21	633
IGSF9B	Tdark	Etoposide	TOP2	DNA replication	-0.401631	0.0495085	-2.97442	-0.753894	-0.148385	0.00408116	0.359543	51	305
KIF7	Tbio	Pevonedistat	NAE	Other	-0.352145	-0.0178678	-2.9614	-0.559083	-0.109472	0.0040814	0.359546	57	544
ZNF221	Tdark	Docetaxel	Microtubule stabiliser	Mitosis	-0.560818	-0.0880257	-3.10365	-0.783588	-0.161996	0.00408171	0.359556	29	953
PLCL1	Tbio	AZD5363	AKT1, AKT2, AKT3, ROCK2	Other, kinases	-0.465983	0.0492661	-3.05393	-0.85664	-0.173858	0.00408246	0.359574	31	288
KCNN3	Tchem	LCL161	XIAP, IAP1, IAP2	Apoptosis regulation	0.352726	-0.0121047	3.03253	0.122275	0.607387	0.0040825	0.359574	35	642
KCNN3	Tchem	LCL161	XIAP, cIAP1, cIAP2	Apoptosis regulation	0.352726	-0.0121047	3.03253	0.122275	0.607387	0.0040825	0.359574	35	642
SHANK3	Tbio	Cyclophosphamide	Alkylating agent	DNA replication	-0.559335	-0.0571066	-3.03479	-0.836016	-0.168442	0.00408327	0.359579	35	284
UBR1	Tbio	PD173074	FGFR1, FGFR3	RTK signaling	-0.376743	0.0515656	-2.97939	-0.715518	-0.141098	0.00408323	0.359579	56	639
ATXN7L2	Tdark	Pictilisib	PI3K (class 1)	PI3K/MTOR signaling	0.452492	0.0677825	2.99272	0.127291	0.642127	0.00408331	0.359579	52	988
CD207	Tbio	SB505124	TGFBR1, ACVR1B, ACVR1C	RTK signaling	0.532077	0.00363224	3.2039	0.186444	0.870445	0.00408351	0.359582	21	725
KIF26A	Tbio	ML323	USP1, UAF1	Protein stability and degradation	-0.338711	0.114745	-3.00692	-0.756181	-0.15073	0.00408369	0.359584	36	277
SLC27A6	Tbio	CAP-232, TT-232, TLN-232	Glycolysis	Metabolism	0.53024	-0.102997	3.13206	0.218809	1.04766	0.00408416	0.35959	25	338
CEACAM8	Tbio	Cisplatin	DNA crosslinker	DNA replication	0.592079	-0.0798366	3.21664	0.23791	1.10592	0.00408439	0.35959	21	675
SLC2A5	Tbio	Gemcitabine	Pyrimidine antimetabolite	DNA replication	-0.513288	-0.012112	-3.11677	-0.829964	-0.172388	0.00408421	0.35959	27	640
ERBB2	Tclin	Afatinib	ERBB2, EGFR	EGFR signaling	-0.347314	0.0120053	-2.95377	-0.60128	-0.117359	0.00408513	0.359613	74	992
BAP1	Tbio	KIN001-042	GSK3B	WNT signaling	-0.671963	-0.0327714	-3.14565	-1.05663	-0.22175	0.00408499	0.359613	24	344
EOMES	Tbio	MK-2206	AKT1, AKT2	PI3K/MTOR signaling	-0.422329	0.0937607	-3.06079	-0.857676	-0.174503	0.00408481	0.359613	35	646
SEC23IP	Tbio	LGK974	PORCN	WNT signaling	-0.621779	-0.0474847	-3.09322	-0.952457	-0.196131	0.00408526	0.359618	30	664
TRAF2	Tbio	AZD6482	PI3Kbeta	PI3K/MTOR signaling	-0.352375	0.0297926	-2.99833	-0.637663	-0.126672	0.00408569	0.359626	47	700
KPRP	Tdark	BMS-536924	IGF1R, IR	IGF1R signaling	0.374638	0.0322881	2.97407	0.112574	0.572125	0.00408568	0.359626	56	750
GJA5	Tbio	Afatinib	ERBB2, EGFR	EGFR signaling	0.297363	-0.0244083	3.03086	0.107774	0.535769	0.00408624	0.359632	38	1028
ROCK2	Tclin	Alisertib	AURKA	Mitosis	0.381451	0.00991356	3.05502	0.125391	0.617685	0.00408719	0.359632	32	641
MYRFL	Tdark	Avagacestat	Amyloid beta20, Amyloid beta40	Other	-0.408391	-0.00581699	-3.03204	-0.67026	-0.134887	0.00408653	0.359632	38	704
OR8S1	Tdark	Docetaxel	Microtubule stabiliser	Mitosis	0.443513	-0.123947	3.04976	0.191202	0.943718	0.00408647	0.359632	38	944
VPS8	Tbio	Docetaxel	Microtubule stabiliser	Mitosis	-0.415254	-0.0783128	-2.95533	-0.563782	-0.110102	0.00408691	0.359632	69	913
DDX56	Tbio	Palbociclib	CDK4, CDK6	Cell cycle	0.590913	0.0131617	3.15978	0.201257	0.954246	0.00408637	0.359632	24	657
ZNF347	Tdark	Uprosertib	AKT1, AKT2, AKT3	PI3K/MTOR signaling	-0.416424	0.10252	-3.01051	-0.865207	-0.172682	0.00408691	0.359632	46	582
PPP1R3D	Tdark	Vinblastine	Microtubule destabiliser	Mitosis	-0.393332	0.00722864	-3.09202	-0.664381	-0.13674	0.00408718	0.359632	28	662
PCDHGA12	Tdark	Wnt-C59	PORCN	WNT signaling	-0.384256	0.0281146	-2.96797	-0.689422	-0.13532	0.004087	0.359632	60	617
ZNF229	Tdark	Niraparib	PARP1, PARP2	Genome integrity	0.512352	0.0357483	3.11055	0.163615	0.789593	0.00408735	0.359634	23	290
ZNF557	Tdark	BMS-536924	IGF1R, IR	IGF1R signaling	-0.375397	0.0756611	-3.05609	-0.749838	-0.152278	0.00408765	0.359635	35	771
TXNDC5	Tbio	CHIR-99021	GSK3A, GSK3B	WNT signaling	0.541537	-0.0174862	3.16073	0.194778	0.923268	0.004088	0.359635	24	686
ZNF83	Tdark	Pictilisib	PI3K (class 1)	PI3K/MTOR signaling	-0.276317	0.107306	-2.98535	-0.640638	-0.126608	0.00408791	0.359635	55	985
SRP68	Tbio	Vinblastine	Microtubule destabiliser	Mitosis	0.652531	-0.0297924	3.21732	0.241613	1.12303	0.00408821	0.359647	21	669
NACA	Tbio	CI-1033	EGFR, ERBB2, ERBB4	RTK signaling	-0.266615	0.141862	-2.97453	-0.682626	-0.134328	0.00408839	0.359653	46	321
SH3D21	Tdark	Idelalisib	PI3Kdelta	PI3K/MTOR signaling	0.485382	0.0432088	3.12307	0.152361	0.731986	0.00408852	0.359653	23	344
MTF2	Tbio	BMS-536924	IGF1R, IR	IGF1R signaling	-0.566365	0.0851752	-3.0625	-1.08269	-0.220394	0.00408862	0.359655	36	770
EMILIN2	Tbio	Cyclophosphamide	Alkylating agent	DNA replication	-0.564466	-0.0770686	-3.12177	-0.806923	-0.167871	0.00408993	0.359666	23	296
CADM2	Tbio	Dasatinib	ABL, SRC, Ephrins, PDGFR, KIT	Other, kinases	0.482866	-0.113322	3.1475	0.206919	0.985457	0.00408896	0.359666	24	421
CADM2	Tbio	Dasatinib	ABL, SRC, Ephrins, PDGFR, KIT	RTK signaling	0.482866	-0.113322	3.1475	0.206919	0.985457	0.00408896	0.359666	24	421
SLC30A10	Tbio	Embelin	XIAP	Apoptosis regulation	-0.438737	0.0267028	-3.10255	-0.771496	-0.159385	0.00408988	0.359666	24	332
OR51E2	Tchem	Linsitinib	IGF1R	IGF1R signaling	0.506734	0.0508583	3.10505	0.156227	0.755524	0.00408988	0.359666	28	655
SYT15	Tdark	YK-4-279	RNA helicase A	Other	-0.360278	0.0221986	-3.01753	-0.637403	-0.12755	0.00408924	0.359666	40	591
TTK	Tchem	LCL161	XIAP, IAP1, IAP2	Apoptosis regulation	0.278695	-0.0153982	2.96402	0.09637	0.491816	0.00409036	0.359676	51	626
TTK	Tchem	LCL161	XIAP, cIAP1, cIAP2	Apoptosis regulation	0.278695	-0.0153982	2.96402	0.09637	0.491816	0.00409036	0.359676	51	626
ATP9A	Tbio	Refametinib	MEK1, MEK2	ERK MAPK signaling	0.224567	-0.132214	2.9791	0.117499	0.596064	0.00409023	0.359676	53	659
RBM44	Tdark	Mirin	MRE11	Genome integrity	-0.420579	0.0950854	-3.14996	-0.852236	-0.179092	0.0040906	0.359683	24	628
SDHA	Tbio	XAV939	TNKS1, TNKS2	WNT signaling	0.262587	-0.130169	2.96538	0.128757	0.656755	0.00409081	0.359694	61	614
MYLK	Tchem	CX-5461	RNA Polymerase 1	Other	-0.329019	0.132079	-2.97146	-0.77073	-0.151466	0.00409098	0.359695	55	311
DISP2	Tbio	Refametinib	MEK1, MEK2	ERK MAPK signaling	0.211324	-0.129083	2.98562	0.112343	0.56847	0.00409126	0.359705	49	663
PRX	Tbio	Nutlin-3a (-)	MDM2	p53 pathway	-0.315819	0.0713722	-2.95604	-0.647848	-0.126534	0.00409171	0.359725	69	630
LONP1	Tchem	Tenovin-6	SIRT	Chromatin histone acetylation	-0.421232	0.0828743	-3.13331	-0.833998	-0.174215	0.00409166	0.359725	22	346
GUSB	Tchem	XMD13-2	RIPK1	Apoptosis regulation	-0.3409	0.10323	-3.11464	-0.735628	-0.15263	0.0040925	0.359752	24	344
IGSF22	Tdark	AT13148	AKT1	PI3K/MTOR signaling	-0.638326	0.0123418	-3.12008	-1.07736	-0.223975	0.00409262	0.359753	25	288
TNKS	Tchem	Docetaxel	Microtubule stabiliser	Mitosis	-0.390667	-0.0763845	-2.94076	-0.526391	-0.102173	0.00409349	0.35979	80	902
ZBTB38	Tbio	Etoposide	TOP2	DNA replication	-0.582666	0.0259063	-3.13655	-1.00664	-0.210505	0.00409387	0.359809	24	332
ZNF217	Tbio	Alisertib	AURKA	Mitosis	-0.357728	0.0545327	-3.00754	-0.6875	-0.137022	0.00409397	0.359811	44	629
PCDHGB1	Tdark	YK-4-279	RNA helicase A	Other	0.360553	-0.0401487	2.9686	0.131488	0.669915	0.00409439	0.359814	60	571
ACIN1	Tbio	CD532	AURKA	Mitosis	-0.498687	0.089463	-3.13696	-0.972842	-0.203458	0.00409509	0.35984	24	343
ZNF433	Tdark	Oxaliplatin	DNA alkylating agent	DNA replication	-0.498647	0.0730272	-3.18839	-0.94261	-0.200739	0.00409507	0.35984	22	622
PTPN3	Tbio	PLX-4720	BRAF	ERK MAPK signaling	0.327471	0.0478141	2.98129	0.092152	0.467162	0.00409527	0.359845	52	1024
DTL	Tbio	Vorinostat	HDAC inhibitor Class I, IIa, IIb, IV	Chromatin histone acetylation	-0.252005	0.162136	-3.11139	-0.686109	-0.142173	0.00409538	0.359845	26	668
KRT23	Tbio	Oxaliplatin	DNA alkylating agent	DNA replication	-0.320302	0.0673424	-3.13888	-0.641116	-0.134172	0.00409552	0.35985	23	621
HEATR1	Tbio	Dacinostat	HDAC1	Chromatin histone acetylation	-0.234814	0.0963436	-2.95681	-0.554081	-0.108235	0.00409611	0.359868	48	308
AMH	Tbio	AGI-6780	IDH2 R140Q mutant	Metabolism	-0.392759	0.0972104	-3.06576	-0.814072	-0.165867	0.0040969	0.359896	33	644
AMH	Tbio	AGI-6780	IDH2(R140Q)	Metabolism	-0.392759	0.0972104	-3.06576	-0.814072	-0.165867	0.0040969	0.359896	33	644
PDZRN4	Tdark	FR-180204	ERK1, ERK2	ERK MAPK signaling	0.473313	0.00599812	3.06333	0.158079	0.77655	0.00409679	0.359896	30	338
GHR	Tclin	PD173074	FGFR1, FGFR3	RTK signaling	0.391196	-0.00219038	3.04683	0.132387	0.654385	0.00409661	0.359896	34	661
LRRC14	Tdark	PD173074	FGFR1, FGFR3	RTK signaling	0.440872	-0.000737019	3.09731	0.150947	0.73227	0.00409782	0.35996	28	667
POTEC	Tdark	PF-4708671	S6K1	PI3K/MTOR signaling	-0.585238	0.0563432	-3.13707	-1.06123	-0.22193	0.00409789	0.35996	25	371
PIPOX	Tbio	Selumetinib	MEK1, MEK2	ERK MAPK signaling	0.432457	-0.107645	3.15501	0.187816	0.892388	0.00409778	0.35996	24	687
GYS2	Tbio	Rapamycin	MTORC1	PI3K/MTOR signaling	0.445322	-0.0851287	3.12104	0.182613	0.878289	0.00409843	0.35998	25	398
RGPD4	Tdark	XAV939	TNKS1, TNKS2	WNT signaling	0.193078	-0.119697	2.96432	0.102476	0.523074	0.00409886	0.360011	54	621
YDJC	Tbio	BMS-536924	IGF1R, IR	IGF1R signaling	-0.415451	0.0736729	-3.10099	-0.810884	-0.167364	0.00410018	0.360015	29	777
ZNF80	Tdark	Docetaxel	Microtubule stabiliser	Mitosis	-0.454687	-0.0889526	-3.04678	-0.608402	-0.123067	0.00409988	0.360015	35	947
TUFM	Tchem	Foretinib	MET, KDR, TIE2, VEGFR3/FLT4, RON, PDGFR, FGFR1, EGFR	RTK signaling	-0.77294	0.0849389	-3.22259	-1.41164	-0.304121	0.00409993	0.360015	21	663
ZCCHC7	Tbio	Fulvestrant		Hormone-related	-0.46217	-0.00778575	-3.13684	-0.751612	-0.157155	0.00410017	0.360015	24	609
ZCCHC7	Tbio	Fulvestrant	ESR	Hormone-related	-0.46217	-0.00778575	-3.13684	-0.751612	-0.157155	0.00410017	0.360015	24	609
BARHL1	Tbio	Gefitinib	EGFR	EGFR signaling	-0.411482	0.00966947	-3.15429	-0.695889	-0.146414	0.00409958	0.360015	23	669
ATAD3B	Tbio	MK-2206	AKT1, AKT2	PI3K/MTOR signaling	-0.419999	0.0952296	-3.04845	-0.856995	-0.173462	0.00409976	0.360015	37	644
MUC6	Tbio	Picolinici-acid	Inflammatory related	Other	-0.456309	-0.00169188	-2.992	-0.758923	-0.150312	0.00409976	0.360015	42	271
ZNF716	Tdark	RO-3306	CDK1	Cell cycle	-0.636243	-0.0417873	-3.10515	-0.985245	-0.203667	0.00409931	0.360015	27	374
FRMPD2	Tbio	GSK591	PMRT5	Chromatin histone methylation	0.408001	-0.0342338	3.05567	0.149222	0.735247	0.00410027	0.360017	27	286
HNRNPL	Tbio	Linsitinib	IGF1R	IGF1R signaling	0.472541	0.0529605	3.10762	0.143855	0.695305	0.00410037	0.360018	27	656
USPL1	Tbio	Docetaxel	Microtubule stabiliser	Mitosis	-0.494219	-0.0866308	-3.0421	-0.678232	-0.136946	0.00410054	0.360025	37	945
OR13A1	Tdark	AZD7762	CHEK1, CHEK2	Cell cycle	0.633686	-0.0354828	3.19866	0.235618	1.10272	0.00410134	0.360054	22	673
UBR4	Tbio	Gefitinib	EGFR	EGFR signaling	-0.218914	0.0429788	-2.90723	-0.439638	-0.0841467	0.00410151	0.360059	125	567
TRAPPC9	Tbio	AZD5363	AKT1, AKT2, AKT3, ROCK2	Other, kinases	-0.395405	0.0557683	-2.99703	-0.752939	-0.149408	0.00410186	0.360059	40	279
TRAPPC9	Tbio	GSK650394	SGK2, SGK3	Other, kinases	-0.439591	-0.00191544	-2.99291	-0.730608	-0.144744	0.00410182	0.360059	41	311
NIN	Tbio	JW-7-24-1	LCK	Other, kinases	0.5225	0.0360524	3.01302	0.161927	0.810968	0.00410171	0.360059	40	328
ATAD5	Tbio	Selumetinib	MEK1, MEK2	ERK MAPK signaling	0.235058	-0.119319	2.96283	0.116037	0.592717	0.00410211	0.360059	60	651
NTF3	Tbio	AZD6482	PI3Kbeta	PI3K/MTOR signaling	0.576851	-0.0107723	3.21006	0.207567	0.967679	0.00410242	0.360073	21	726
CASP8	Tchem	CD532	AURKA	Mitosis	-0.329276	0.0824102	-3.05491	-0.6845	-0.138872	0.0041025	0.360073	28	339
ST6GALNAC5	Tbio	CHIR-99021	GSK3A, GSK3B	WNT signaling	0.363984	-0.0185231	3.03263	0.128125	0.636889	0.00410281	0.360092	37	673
STAT6	Tchem	Trametinib	MEK1, MEK2	ERK MAPK signaling	0.335001	-0.019963	3.00814	0.117968	0.59196	0.00410326	0.360097	42	630
CCHCR1	Tbio	BMS-536924	IGF1R, IR	IGF1R signaling	-0.473987	0.0823012	-3.04642	-0.925432	-0.187144	0.00410372	0.36011	38	768
TRIM71	Tbio	Palbociclib	CDK4, CDK6	Cell cycle	-0.410439	0.0568533	-3.05705	-0.776855	-0.157729	0.00410364	0.36011	34	647
PCDHA10	Tdark	RU-SKI 43	Shh	Other	-0.381142	0.11905	-3.0384	-0.832539	-0.167845	0.00410398	0.360119	35	329
PTPN14	Tbio	Kobe2602	RAS effector	RTK signaling	-0.516054	0.11407	-3.08987	-1.04539	-0.214855	0.00410416	0.360121	29	333
CCDC9	Tdark	Wee1 Inhibitor	WEE1, CHEK1	Cell cycle	-0.345225	0.0303419	-3.08104	-0.623422	-0.127713	0.00410416	0.360121	28	628
GTSE1	Tbio	CP466722	ATM	Genome integrity	-0.585915	0.101728	-3.1865	-1.13403	-0.241258	0.00410499	0.360131	21	347
RB1	Tchem	Carmustine		DNA replication	-0.324112	0.0361045	-2.98531	-0.601613	-0.118821	0.00410471	0.360131	37	276
LUZP1	Tbio	Wnt-C59	PORCN	WNT signaling	-0.453238	0.0262738	-2.99582	-0.800306	-0.158717	0.00410462	0.360131	49	628
MYT1L	Tbio	Telomerase Inhibitor IX	Telomerase	Genome integrity	-0.410539	0.0730644	-3.02711	-0.805514	-0.161692	0.00410508	0.360132	35	284
AFG3L2	Tbio	Wnt-C59	PORCN	WNT signaling	-0.496426	0.0149854	-3.07839	-0.849065	-0.173759	0.00410532	0.360142	31	646
SCUBE2	Tbio	Vorinostat	HDAC inhibitor Class I, IIa, IIb, IV	Chromatin histone acetylation	-0.355893	0.164621	-3.15166	-0.860244	-0.180785	0.00410566	0.360162	24	670
CRYBG3	Tdark	PD173074	FGFR1, FGFR3	RTK signaling	0.241959	-0.0164025	2.91707	0.0832847	0.433438	0.00410579	0.360166	90	605
NPIPB11	Tdark	LGK974	PORCN	WNT signaling	-0.669688	-0.0453201	-3.09519	-1.03551	-0.213227	0.00410589	0.360168	30	664
TMEM177	Tdark	UNC0638	G9a and GLP methyltransferases	Chromatin histone methylation	0.666667	0.0280954	3.16422	0.222597	1.05455	0.00410643	0.360179	24	708
AMN	Tbio	Nutlin-3a (-)	MDM2	p53 pathway	-0.66052	0.0546371	-3.21858	-1.17713	-0.253188	0.00410681	0.360179	21	678
NBPF1	Tdark	CHIR-99021	GSK3A, GSK3B	WNT signaling	0.237418	-0.0289817	2.9271	0.0861659	0.446633	0.00410832	0.360235	81	629
CCDC81	Tdark	Mirin	MRE11	Genome integrity	-0.332546	0.0903742	-3.15701	-0.698732	-0.147107	0.00410813	0.360235	22	630
MYO1G	Tbio	CPI-613	Metabo, Mitochondria	Other	-0.422073	-0.00858162	-3.0899	-0.68601	-0.140973	0.00410846	0.36024	25	339
NUP93	Tbio	Ulixertinib	ERK1, ERK2	ERK MAPK signaling	-0.423021	0.0375695	-3.02476	-0.767317	-0.153864	0.00410913	0.360272	40	596
LRFN5	Tbio	UNC0638	G9a and GLP methyltransferases	Chromatin histone methylation	0.393526	0.0177145	2.96405	0.123079	0.628545	0.00410934	0.360279	61	671
MAPK8IP3	Tbio	AGI-6780	IDH2 R140Q mutant	Metabolism	-0.248293	0.105176	-2.95961	-0.591349	-0.115588	0.00410982	0.360311	61	616
MAPK8IP3	Tbio	AGI-6780	IDH2(R140Q)	Metabolism	-0.248293	0.105176	-2.95961	-0.591349	-0.115588	0.00410982	0.360311	61	616
EEA1	Tbio	Fulvestrant		Hormone-related	-0.512579	0.00699831	-3.03372	-0.865095	-0.17406	0.00411004	0.360311	39	594
EEA1	Tbio	Fulvestrant	ESR	Hormone-related	-0.512579	0.00699831	-3.03372	-0.865095	-0.17406	0.00411004	0.360311	39	594
PBDC1	Tdark	Pictilisib	PI3K (class 1)	PI3K/MTOR signaling	-0.447714	0.098038	-3.21515	-0.898495	-0.19301	0.0041099	0.360311	21	1019
FEM1B	Tbio	Afatinib	ERBB2, EGFR	EGFR signaling	-0.725112	0.00768476	-3.10779	-1.21441	-0.251181	0.00411041	0.360335	30	1036
AJAP1	Tbio	CCT007093	PPM1D	Cell cycle	0.476937	-0.0752867	3.1717	0.192885	0.911562	0.00411157	0.360394	21	352
SPECC1	Tbio	Serdemetan	MDM2	p53 pathway	0.366087	-0.0971709	3.1064	0.158717	0.767798	0.00411183	0.360403	25	346
COL4A2	Tbio	Dinaciclib	CDK1, CDK2, CDK5, CDK9	Cell cycle	-0.303426	0.0977707	-2.99598	-0.669621	-0.132771	0.00411214	0.360417	36	277
C7orf26	Tdark	Afatinib	ERBB2, EGFR	EGFR signaling	-0.438993	0.00715101	-3.0048	-0.744222	-0.148067	0.00411301	0.36044	48	1018
HFM1	Tbio	BIX02189	MEK5, ERK5	ERK MAPK signaling	0.471706	0.00820756	3.03035	0.155093	0.771903	0.00411304	0.36044	35	333
ERAL1	Tbio	Pictilisib	PI3K (class 1)	PI3K/MTOR signaling	0.709086	0.0698066	3.12372	0.220156	1.0584	0.00411332	0.36044	28	1012
PAXIP1	Tbio	Avagacestat	Amyloid beta20, Amyloid beta40	Other	-0.401203	-0.00166477	-2.9999	-0.666694	-0.132382	0.00411452	0.360459	46	696
OR52M1	Tdark	Dabrafenib	BRAF	ERK MAPK signaling	0.39203	0.0649293	3.08203	0.111231	0.542972	0.00411451	0.360459	28	626
CACTIN	Tbio	Ispinesib Mesylate	KSP	Mitosis	-0.598463	-0.0413314	-3.12591	-0.92228	-0.191982	0.00411486	0.360459	24	341
KDM6A	Tchem	Linsitinib	IGF1R	IGF1R signaling	0.338729	0.0426723	2.95273	0.0965772	0.495536	0.00411435	0.360459	62	621
OR5P2	Tdark	Linsitinib	IGF1R	IGF1R signaling	0.59953	0.0519078	3.18763	0.192141	0.903103	0.00411425	0.360459	22	661
FBXO21	Tbio	Olaparib	PARP1, PARP2	Genome integrity	-0.563476	-0.012425	-3.0852	-0.914532	-0.187571	0.00411381	0.360459	32	1017
CDC42BPB	Tchem	Oxaliplatin	DNA alkylating agent	DNA replication	-0.213213	0.0929579	-2.92975	-0.513241	-0.0991005	0.00411468	0.360459	83	561
LRRC9	Tdark	STF-62247	Autophagy inducer	Other	0.364655	0.0221321	3.08389	0.116543	0.568502	0.00411401	0.360459	22	345
PLVAP	Tbio	Trametinib	MEK1, MEK2	ERK MAPK signaling	0.526554	-0.0163596	3.17093	0.189575	0.896252	0.0041145	0.360459	23	649
PPFIBP2	Tbio	MetAP2 Inhibitor, A832234	MetAP2	Other	-0.492733	0.0984931	-3.14997	-0.977275	-0.205178	0.00411609	0.360487	23	337
LOXL3	Tchem	NPK76-II-72-1	PLK3	Cell cycle	-0.424197	0.101333	-3.0842	-0.872243	-0.178819	0.00411583	0.360487	28	339
PRPF31	Tbio	Navitoclax	BCL2, BCL-XL, BCL-W	Apoptosis regulation	0.6008	0.170894	3.18755	0.150827	0.708985	0.00411599	0.360487	21	667
SP1	Tbio	Vinorelbine	Microtubule destabiliser	Mitosis	-0.455454	0.0170596	-3.10719	-0.783121	-0.161906	0.00411612	0.360487	27	646
POLA1	Tclin	Afatinib	ERBB2, EGFR	EGFR signaling	0.252968	-0.0274038	2.9708	0.0920089	0.468735	0.00411631	0.360497	55	1011
MYO1A	Tbio	KU-55933	ATM	Genome integrity	-0.310451	0.158995	-3.03586	-0.78155	-0.157341	0.00411663	0.360514	35	365
ZNF628	Tdark	Epirubicin	Anthracycline	DNA replication	-0.451712	0.0670526	-3.11336	-0.859448	-0.178081	0.00411676	0.360515	24	295
GLIS1	Tbio	Afatinib	ERBB2, EGFR	EGFR signaling	0.271401	-0.0284065	2.97374	0.0984767	0.501138	0.00411843	0.360545	55	1011
MORC1	Tbio	Bryostatin 1	PKC	Other	0.45083	-0.0734024	3.07073	0.177628	0.870837	0.00411772	0.360545	30	325
TRIM42	Tdark	Ipatasertib	AKT1, AKT, AKT3	PI3K/MTOR signaling	-0.447081	0.0679928	-3.10005	-0.854053	-0.176095	0.00411866	0.360545	25	294
PRDM4	Tbio	LCL161	XIAP, IAP1, IAP2	Apoptosis regulation	0.397117	-0.0100849	3.08403	0.138537	0.675867	0.00411853	0.360545	28	649
PRDM4	Tbio	LCL161	XIAP, cIAP1, cIAP2	Apoptosis regulation	0.397117	-0.0100849	3.08403	0.138537	0.675867	0.00411853	0.360545	28	649
ZNF423	Tbio	LIMK1 inhibitor BMS4	LIMK1	Cytoskeleton	-0.42805	0.0257189	-2.96303	-0.759016	-0.148522	0.00411755	0.360545	58	310
PLD3	Tbio	MIM1	MCL-1	Apoptosis regulation	-0.365899	0.0351516	-3.03225	-0.667841	-0.13426	0.00411758	0.360545	37	641
PLD3	Tbio	MIM1	MCL1	Apoptosis regulation	-0.365899	0.0351516	-3.03225	-0.667841	-0.13426	0.00411758	0.360545	37	641
NBEAL2	Tbio	MetAP2 Inhibitor, A832234	MetAP2	Other	-0.283153	0.1149	-2.96975	-0.66553	-0.130574	0.00411829	0.360545	49	311
CNTNAP3B	Tdark	PD173074	FGFR1, FGFR3	RTK signaling	0.355009	-0.00578737	2.99764	0.119443	0.60215	0.00411867	0.360545	44	651
OGT	Tchem	PLX-4720	BRAF	ERK MAPK signaling	0.376013	0.0501229	3.03644	0.109242	0.542537	0.00411805	0.360545	37	1039
KCTD19	Tdark	Tamoxifen	ESR1	Hormone-related	0.236034	-0.146688	2.96616	0.125397	0.640047	0.0041179	0.360545	60	623
LATS1	Tchem	ZSTK474	PI3K (class 1)	PI3K/MTOR signaling	0.785544	0.0758506	3.16443	0.247314	1.17207	0.0041186	0.360545	23	344
AP1G2	Tbio	AZD7762	CHEK1, CHEK2	Cell cycle	-0.435617	0.00470631	-3.08222	-0.730928	-0.149719	0.00411939	0.360576	30	665
KDR	Tclin	Afatinib	ERBB2, EGFR	EGFR signaling	0.186413	-0.0361087	2.91097	0.0715505	0.373493	0.00411957	0.360576	111	955
MTO1	Tbio	AZD7762	CHEK1, CHEK2	Cell cycle	-0.337745	0.00182292	-3.04263	-0.565094	-0.114042	0.00412051	0.360627	33	662
CUX1	Tbio	CUDC-101	HDAC1-10, EGFR, ERBB2	Other	-0.238957	0.14734	-2.99647	-0.644765	-0.127828	0.0041207	0.360627	37	323
SDK1	Tbio	5-Fluorouracil	Antimetabolite (DNA & RNA)	Other	-0.213955	0.059261	-2.90341	-0.458817	-0.0876151	0.00412158	0.360629	130	569
NAALAD2	Tchem	Cisplatin	DNA crosslinker	DNA replication	0.372746	-0.0817664	3.0548	0.153227	0.755797	0.00412116	0.360629	34	662
MAATS1	Tbio	Obatoclax Mesylate	BCL2, BCL-XL, BCL-W, MCL1	Apoptosis regulation	-0.247425	0.101141	-2.97324	-0.58267	-0.114463	0.0041214	0.360629	52	615
VARS	Tchem	UNC1215	L3MBTL3	Chromatin other	-0.62481	-0.0962264	-3.14384	-0.874087	-0.18308	0.00412134	0.360629	23	333
TTI1	Tbio	Luminespib	HSP90	Protein stability and degradation	0.650276	-0.00363211	3.08199	0.222302	1.08552	0.00412305	0.360718	32	650
KIF1C	Tbio	LGK974	PORCN	WNT signaling	-0.565936	-0.0413167	-3.02326	-0.874147	-0.175093	0.00412365	0.360727	41	653
CFHR5	Tbio	PD173074	FGFR1, FGFR3	RTK signaling	-0.751122	0.0493017	-3.12255	-1.32538	-0.275469	0.00412366	0.360727	28	667
CCDC102A	Tdark	AKT inhibitor VIII	AKT1, AKT2, AKT3	PI3K/MTOR signaling	-0.391365	0.0537527	-3.0525	-0.740298	-0.149937	0.00412438	0.360759	34	688
FAM83H	Tbio	AS601245	JNK1, JNK2, JNK2	JNK and p38 signaling	-0.438116	0.0297602	-3.03268	-0.779132	-0.15662	0.00412449	0.360759	33	321
STAG3	Tbio	Olaparib	PARP1, PARP2	Genome integrity	-0.33096	-0.0060015	-2.94675	-0.544158	-0.105759	0.00412453	0.360759	75	974
ATRN	Tbio	Uprosertib	AKT1, AKT2, AKT3	PI3K/MTOR signaling	-0.347628	0.104067	-2.9793	-0.754778	-0.148612	0.00412455	0.360759	55	573
ASB4	Tbio	Afatinib	ERBB2, EGFR	EGFR signaling	0.288321	-0.0252944	3.01004	0.10422	0.523011	0.00412539	0.360795	42	1024
EPPK1	Tdark	KIN001-270	CDK9	Cell cycle	-0.318285	0.0948844	-2.94494	-0.691956	-0.134382	0.00412544	0.360795	67	301
C16orf46	Tdark	BMS-345541	IKK-1, IKK-2	Other	-0.33512	0.0640618	-3.07335	-0.663032	-0.135331	0.00412641	0.360845	29	652
C16orf46	Tdark	BMS-345541	IKK1, IKK2	Other, kinases	-0.33512	0.0640618	-3.07335	-0.663032	-0.135331	0.00412641	0.360845	29	652
AVIL	Tbio	IOX2	EGLN1	Other	0.400058	-0.00863445	3.11074	0.140144	0.677242	0.00412664	0.360858	22	343
PDPN	Tbio	Afatinib	ERBB2, EGFR	EGFR signaling	0.225562	-0.0217542	3.00806	0.0821292	0.412503	0.00412784	0.360886	38	1028
ANO7	Tbio	CI-1033	EGFR, ERBB2, ERBB4	RTK signaling	-0.674056	0.139428	-3.1847	-1.3419	-0.285068	0.00412769	0.360886	22	345
TP53BP2	Tbio	GDC0810	ESR1, ESR2	Hormone-related	-0.474221	-0.0298242	-3.09819	-0.736989	-0.151805	0.00412763	0.360886	22	297
UPF1	Tbio	CAY10603	HDAC1, HDAC6	Chromatin histone acetylation	-0.375806	0.113894	-3.15509	-0.809262	-0.170139	0.00412805	0.360896	21	344
SLC29A2	Tbio	Vinblastine	Microtubule destabiliser	Mitosis	-0.412372	0.00739987	-3.10118	-0.696023	-0.143521	0.00412812	0.360896	27	663
MGA	Tbio	AGI-6780	IDH2 R140Q mutant	Metabolism	-0.174857	0.114335	-2.917	-0.485227	-0.0931565	0.00412859	0.360913	96	581
MGA	Tbio	AGI-6780	IDH2(R140Q)	Metabolism	-0.174857	0.114335	-2.917	-0.485227	-0.0931565	0.00412859	0.360913	96	581
UNC5A	Tbio	PLX-4720	BRAF	ERK MAPK signaling	0.271898	0.0469009	2.94093	0.0730734	0.376921	0.00412862	0.360913	69	1007
GALR2	Tchem	Trametinib	MEK1, MEK2	ERK MAPK signaling	0.539293	-0.0151026	3.20351	0.195315	0.913478	0.00412862	0.360913	21	651
PTPRR	Tbio	SB216763	GSK3A, GSK3B	WNT signaling	-0.55962	0.0439247	-3.16495	-0.996803	-0.210286	0.00412962	0.360922	22	356
PKD1L1	Tbio	SB505124	TGFBR1, ACVR1B, ACVR1C	RTK signaling	0.20677	-0.0324862	2.89313	0.0764311	0.402081	0.00412951	0.360922	159	587
PDE3A	Tclin	SB52334	ALK5	Other, kinases	0.442027	0.0435768	3.01005	0.132397	0.664503	0.00412939	0.360922	35	330
RASGRF1	Tbio	TL-1-85	TAK	Other, kinases	-0.397494	0.13758	-3.02996	-0.891215	-0.178934	0.00412918	0.360922	37	331
ZP2	Tbio	Vinblastine	Microtubule destabiliser	Mitosis	0.519922	-0.0322325	3.10028	0.188726	0.915582	0.00412903	0.360922	29	661
P2RX2	Tchem	Dactinomycin		Other	-0.396858	0.017165	-3.06876	-0.687907	-0.14014	0.00413187	0.360944	30	595
P2RX2	Tchem	Dactinomycin	RNA polymerase	Other	-0.396858	0.017165	-3.06876	-0.687907	-0.14014	0.00413187	0.360944	30	595
ZNF629	Tdark	FTI-277	Farnesyl-transferase (FNTA)	Other	0.397903	-0.123018	3.1091	0.178518	0.863324	0.00413064	0.360944	24	334
PDPR	Tbio	HG6-64-1	BRAF	ERK MAPK signaling	-0.432517	0.0774676	-3.02893	-0.849492	-0.170479	0.00413107	0.360944	36	319
PCSK5	Tchem	NG-25	TAK1, MAP4K2	Other, kinases	-0.310251	0.144854	-2.99875	-0.759545	-0.150665	0.00413033	0.360944	42	326
RBM27	Tdark	Nutlin-3a (-)	MDM2	p53 pathway	0.506524	0.0148639	3.12426	0.169258	0.814061	0.0041306	0.360944	26	673
ANO6	Tbio	OTX015	BRD2, BRD3, BRD4	Chromatin other	0.573551	0.027705	3.10575	0.186872	0.904821	0.00413042	0.360944	24	289
CBLL1	Tbio	PLX-4720	BRAF	ERK MAPK signaling	0.410645	0.05302	3.13115	0.123368	0.591883	0.00413084	0.360944	25	1051
CDK5RAP2	Tbio	Pictilisib	PI3K (class 1)	PI3K/MTOR signaling	0.33476	0.060078	2.9212	0.0886026	0.460762	0.00413169	0.360944	102	938
KHDRBS2	Tbio	Talazoparib	PARP1, PARP2	Genome integrity	0.354383	0.00662955	3.02579	0.116128	0.579379	0.00413192	0.360944	36	640
TRPC6	Tchem	VX-702	p38	JNK and p38 signaling	0.569611	0.141415	3.11686	0.147078	0.709313	0.00413198	0.360944	24	349
ZC3H4	Tbio	BIBR-1532	TERT	Genome integrity	-0.547294	-0.0817213	-3.08639	-0.772701	-0.158445	0.00413231	0.36095	26	291
MID1	Tbio	BMS-536924	IGF1R, IR	IGF1R signaling	0.543757	0.0391712	3.11837	0.173391	0.835781	0.00413271	0.360959	27	779
NUP214	Tbio	Oxaliplatin	DNA alkylating agent	DNA replication	-0.241557	0.0860558	-2.95059	-0.548491	-0.106734	0.00413289	0.360959	64	580
DLX3	Tbio	Uprosertib	AKT1, AKT2, AKT3	PI3K/MTOR signaling	-0.67111	0.0899577	-3.21601	-1.25309	-0.26904	0.00413258	0.360959	21	607
KIF21A	Tbio	AZD8186	PI3Kalpha, PI3Kbeta	PI3K/MTOR signaling	0.489813	-0.0556463	3.06251	0.18426	0.906659	0.00413384	0.361003	30	289
NR1H4	Tclin	Olaparib	PARP1, PARP2	Genome integrity	0.340272	-0.0438834	3.02652	0.128307	0.640005	0.00413391	0.361003	40	1009
FNIP1	Tbio	Venotoclax	BCL-2 selective	Apoptosis regulation	0.301753	0.0749332	2.97083	0.0743964	0.379244	0.00413388	0.361003	29	334
ZNF785	Tdark	Wee1 Inhibitor	WEE1, CHEK1	Cell cycle	-0.328438	0.0307373	-3.05898	-0.597151	-0.1212	0.0041336	0.361003	30	626
PHYKPL	Tbio	CCT-018159	HSP90	Protein stability and degradation	-0.567409	-0.0972549	-3.12018	-0.77867	-0.161638	0.00413456	0.361028	23	348
BRAF	Tclin	JW-7-24-1	LCK	Other, kinases	0.424907	0.0247756	2.9513	0.130384	0.669879	0.00413487	0.361028	59	309
WDR78	Tdark	PD0325901	MEK1, MEK2	ERK MAPK signaling	0.269504	-0.0666086	3.06071	0.113475	0.558751	0.00413469	0.361028	30	672
ZNF215	Tbio	Vinorelbine	Microtubule destabiliser	Mitosis	-0.412414	0.0213033	-3.03704	-0.722094	-0.145341	0.00413488	0.361028	36	637
RFX2	Tbio	XAV939	TNKS1, TNKS2	WNT signaling	0.291772	-0.117729	3.02473	0.136691	0.68231	0.00413458	0.361028	38	637
LRIG2	Tbio	Pictilisib	PI3K (class 1)	PI3K/MTOR signaling	0.617391	0.0646977	3.02866	0.184716	0.920672	0.00413534	0.361055	42	998
UGT3A1	Tdark	Afatinib	ERBB2, EGFR	EGFR signaling	0.233669	-0.0279062	2.95553	0.0853546	0.437796	0.00413563	0.361062	61	1005
CCDC62	Tbio	Fulvestrant		Hormone-related	-0.524692	-0.00188795	-3.10199	-0.866857	-0.178751	0.00413576	0.361064	28	605
CCDC62	Tbio	Fulvestrant	ESR	Hormone-related	-0.524692	-0.00188795	-3.10199	-0.866857	-0.178751	0.00413576	0.361064	28	605
NFATC1	Tchem	AR-42	HDAC1	Chromatin histone acetylation	-0.283258	0.143014	-3.00989	-0.710938	-0.141607	0.00413588	0.361066	36	326
TTC7A	Tbio	Dactinomycin		Other	-0.54399	0.0255406	-3.08152	-0.945551	-0.19351	0.00413656	0.361077	31	594
TTC7A	Tbio	Dactinomycin	RNA polymerase	Other	-0.54399	0.0255406	-3.08152	-0.945551	-0.19351	0.00413656	0.361077	31	594
HIVEP2	Tbio	Fulvestrant		Hormone-related	-0.331371	0.0161635	-2.938	-0.582338	-0.112731	0.00413651	0.361077	75	558
HIVEP2	Tbio	Fulvestrant	ESR	Hormone-related	-0.331371	0.0161635	-2.938	-0.582338	-0.112731	0.00413651	0.361077	75	558
UBN1	Tbio	YK-4-279	RNA helicase A	Other	-0.309811	0.0285147	-2.96209	-0.566014	-0.110637	0.00413692	0.361094	57	574
CDH15	Tbio	Wnt-C59	PORCN	WNT signaling	-0.404239	0.0190803	-3.00191	-0.706384	-0.140255	0.00413784	0.361126	44	633
PCDHA10	Tdark	Olaparib	PARP1, PARP2	Genome integrity	-0.294768	-0.00187192	-2.92445	-0.491227	-0.0945655	0.00413793	0.361127	98	951
SSH2	Tbio	LFM-A13	BTK	Other, kinases	0.41602	-0.0556501	3.11451	0.161865	0.781476	0.00413851	0.361161	23	333
HTR2A	Tclin	Refametinib	MEK1, MEK2	ERK MAPK signaling	0.261597	-0.117916	3.13722	0.131123	0.627903	0.00413855	0.361161	23	689
HYDIN	Tbio	GSK650394	SGK2, SGK3	Other, kinases	-0.369095	0.0312736	-2.92913	-0.671268	-0.129469	0.00413867	0.361164	74	278
ASIC4	Tbio	Cytarabine	Antimetabolite	Other	0.370972	-0.0352047	3.06159	0.137144	0.675209	0.00414002	0.36118	32	656
KIF21B	Tbio	Docetaxel	Microtubule stabiliser	Mitosis	-0.302914	-0.0710582	-2.90109	-0.389461	-0.0742498	0.00414012	0.36118	131	851
KIAA1211	Tdark	Ispinesib Mesylate	KSP	Mitosis	-0.396764	-0.0177356	-2.94415	-0.634866	-0.12319	0.00414005	0.36118	58	307
RIF1	Tbio	MK-1775	WEE1, PLK1	Cell cycle	-0.409567	-0.0121101	-2.98399	-0.664002	-0.130912	0.00413916	0.36118	40	282
FZR1	Tbio	PD173074	FGFR1, FGFR3	RTK signaling	0.380499	8.63645e-05	3.05852	0.128323	0.632503	0.00413999	0.36118	31	664
INPP5D	Tbio	PLX-4720	BRAF	ERK MAPK signaling	0.265293	0.0449465	2.92866	0.0712398	0.369454	0.00414013	0.36118	80	996
SCN4A	Tclin	Pilaralisib	PI3K	PI3K/MTOR signaling	-0.330268	0.0659311	-2.96774	-0.662604	-0.129795	0.00413998	0.36118	46	322
CHRNG	Tclin	SB505124	TGFBR1, ACVR1B, ACVR1C	RTK signaling	0.407637	-0.00122247	3.0381	0.137038	0.680682	0.00413965	0.36118	36	710
ST8SIA3	Tbio	Vinorelbine	Microtubule destabiliser	Mitosis	-0.509264	0.015249	-3.17455	-0.865821	-0.183205	0.00413931	0.36118	22	651
ANO2	Tchem	Bryostatin 1	PKC	Other	0.379957	-0.0710231	3.03544	0.151023	0.750937	0.00414061	0.361181	33	322
ZNF672	Tdark	Docetaxel	Microtubule stabiliser	Mitosis	-0.449612	-0.0833386	-2.98786	-0.611757	-0.12079	0.00414049	0.361181	50	932
PCDHB15	Tdark	EHT-1864	RAC1, RAC2, RAC3	Cytoskeleton	-0.53277	0.025499	-3.08192	-0.926853	-0.189686	0.00414037	0.361181	29	344
PAXIP1	Tbio	Ulixertinib	ERK1, ERK2	ERK MAPK signaling	0.33183	-0.0119381	3.01085	0.114217	0.573319	0.00414099	0.361193	38	598
GRAMD1B	Tbio	5-Fluorouracil	Antimetabolite (DNA & RNA)	Other	-0.408736	0.0324317	-3.03044	-0.734837	-0.147497	0.00414178	0.361208	38	661
EFCAB3	Tdark	AZD6482	PI3Kbeta	PI3K/MTOR signaling	0.565524	-0.0120357	3.17198	0.201568	0.953551	0.00414185	0.361208	23	724
ZNF711	Tbio	AZD8055	MTORC1, MTORC2	PI3K/MTOR signaling	-0.326889	0.117557	-3.07105	-0.738394	-0.150498	0.00414205	0.361208	28	388
NFE2L3	Tbio	Dactinomycin		Other	-0.432264	0.0243218	-3.03361	-0.760365	-0.152807	0.00414154	0.361208	37	588
NFE2L3	Tbio	Dactinomycin	RNA polymerase	Other	-0.432264	0.0243218	-3.03361	-0.760365	-0.152807	0.00414154	0.361208	37	588
SUGP1	Tbio	Dactolisib	PI3K (class 1), MTORC1, MTORC2	PI3K/MTOR signaling	-0.569854	0.0168529	-3.16992	-0.968774	-0.20464	0.00414166	0.361208	23	668
RAG2	Tbio	Linsitinib	IGF1R	IGF1R signaling	0.434181	0.0504446	3.04591	0.128925	0.638548	0.00414212	0.361208	34	649
OR1J4	Tdark	Oxaliplatin	DNA alkylating agent	DNA replication	-0.580459	0.0748673	-3.20914	-1.07951	-0.231147	0.00414202	0.361208	21	623
ALKBH3	Tchem	PLX-4720	BRAF	ERK MAPK signaling	0.376253	0.0541446	3.13342	0.111154	0.533063	0.00414173	0.361208	24	1052
PNLIP	Tclin	Cytarabine	Antimetabolite	Other	0.318334	-0.0353327	3.0245	0.118013	0.589321	0.00414359	0.361267	37	651
CSPP1	Tbio	Cytarabine	Antimetabolite	Other	-0.342023	0.00976445	-2.97903	-0.58791	-0.115664	0.00414387	0.361276	51	637
PDLIM5	Tbio	Mirin	MRE11	Genome integrity	-0.414332	0.0924259	-3.18796	-0.835855	-0.177662	0.00414397	0.361276	21	631
CHD9	Tbio	Phenformin	Biguanide agent	Other	-0.398499	0.0102273	-2.97571	-0.683218	-0.134234	0.00414463	0.361277	47	314
KBTBD11	Tdark	Temozolomide	DNA alkylating agent	DNA replication	-0.511384	-0.129524	-3.05143	-0.635212	-0.128509	0.00414437	0.361277	33	639
MYLK3	Tchem	Vinblastine	Microtubule destabiliser	Mitosis	-0.449368	0.0123888	-3.06644	-0.767392	-0.156121	0.00414531	0.361278	32	658
SLC28A3	Tchem	Wnt-C59	PORCN	WNT signaling	-0.44936	0.0141618	-3.05545	-0.770862	-0.156181	0.00414564	0.3613	33	644
ITGAE	Tbio	PD173074	FGFR1, FGFR3	RTK signaling	0.31307	-0.00246812	2.98879	0.104073	0.527004	0.00414581	0.361308	43	652
CCZ1	Tbio	Wnt-C59	PORCN	WNT signaling	-0.489362	0.0162116	-3.0605	-0.840531	-0.170617	0.00414605	0.361316	33	644
TTC21B	Tbio	LJI308	RSK2, RSK1, RSK3	PI3K/MTOR signaling	0.180117	-0.120125	3.01873	0.0999907	0.500493	0.00414693	0.361356	24	290
ARHGEF40	Tdark	Telomerase Inhibitor IX	Telomerase	Genome integrity	-0.326771	0.0520694	-3.03495	-0.63086	-0.126821	0.00414715	0.361362	27	292
KCTD19	Tdark	SNX-2112	HSP90	Protein stability and degradation	0.473762	-0.0158056	3.05828	0.165092	0.814043	0.00414784	0.36139	30	334
BRAF	Tclin	AZ960	JAK2, JAK3	Other, kinases	0.486378	0.0607018	2.95719	0.138926	0.712427	0.00414842	0.361417	49	264
SLC28A3	Tchem	CHIR-99021	GSK3A, GSK3B	WNT signaling	-0.452455	0.0235337	-3.0628	-0.791246	-0.160732	0.00414929	0.361426	33	677
ARID4B	Tbio	CI-1033	EGFR, ERBB2, ERBB4	RTK signaling	-0.316469	0.128226	-3.03449	-0.740555	-0.148836	0.00414915	0.361426	31	336
TXNRD1	Tclin	Epothilone B	Microtubule stabiliser	Mitosis	-0.529981	-0.0583954	-3.08406	-0.782875	-0.160296	0.00414909	0.361426	26	328
ELL	Tbio	Gefitinib	EGFR	EGFR signaling	-0.336571	0.00864209	-3.09525	-0.572683	-0.117743	0.00414895	0.361426	26	666
PHACTR2	Tbio	Sepantronium bromide	BIRC5	Apoptosis regulation	0.585832	-0.0264821	3.06956	0.207198	1.01743	0.00414974	0.361442	33	637
TBX5	Tbio	Tubastatin A	HDAC1, HDAC6, HDAC8	Chromatin histone acetylation	0.505598	0.0663894	3.12288	0.151053	0.727365	0.00414969	0.361442	22	345
TRAPPC10	Tbio	Uprosertib	AKT1, AKT2, AKT3	PI3K/MTOR signaling	-0.329938	0.091341	-3.01705	-0.702346	-0.140212	0.00414997	0.36145	40	588
PLA2G4E	Tbio	Dactolisib	PI3K (class 1), MTORC1, MTORC2	PI3K/MTOR signaling	-0.484216	0.0222442	-3.05743	-0.842192	-0.170729	0.00415056	0.361454	34	657
AKAP9	Tbio	Elephantin		Unclassified	-0.228724	0.12298	-2.94033	-0.589283	-0.114126	0.00415059	0.361454	50	263
MLLT10	Tbio	Afatinib	ERBB2, EGFR	EGFR signaling	-0.459911	0.01325	-2.9764	-0.790919	-0.155403	0.00415082	0.361459	59	1007
LONP1	Tchem	IMD-0354	IKKb	Other, kinases	-0.417986	0.114639	-3.1352	-0.881404	-0.183845	0.00415097	0.361459	22	344
TLR9	Tclin	TAK-715	p38alpha, p38beta	JNK and p38 signaling	-0.597179	0.00907837	-3.09644	-1.00567	-0.206841	0.00415093	0.361459	28	340
DACH1	Tbio	Bosutinib	SRC, ABL, TEC	Other, kinases	0.496211	0.0202075	3.02997	0.159075	0.792932	0.00415126	0.361466	35	340
MACC1	Tbio	BIBF-1120	VEGFR, PDGFR, FGFR	RTK signaling	-0.458081	0.0956189	-3.15078	-0.91541	-0.19199	0.00415257	0.361486	22	346
TRIP12	Tbio	PIK-93	PI3Kgamma	PI3K/MTOR signaling	0.455182	0.0430193	2.99283	0.136094	0.688232	0.00415266	0.361486	40	327
MAMDC2	Tdark	GSK2606414	PERK	Metabolism	-0.524035	0.0941393	-3.1584	-1.02153	-0.214816	0.00415398	0.361514	21	289
ZBTB4	Tbio	JQ1	BRD2, BRD3, BRD4, BRDT	Chromatin other	-0.300715	0.0480331	-2.97524	-0.583009	-0.114488	0.00415357	0.361514	52	687
NOTUM	Tchem	Pictilisib	PI3K (class 1)	PI3K/MTOR signaling	-0.34793	0.103964	-3.03521	-0.752529	-0.151258	0.00415388	0.361514	39	1001
AJAP1	Tbio	TPCA-1	IKK2	Other, kinases	0.483332	0.0889654	3.09167	0.134341	0.654393	0.00415399	0.361514	23	345
PSIP1	Tchem	Nutlin-3a (-)	MDM2	p53 pathway	-0.565703	0.0553644	-3.14606	-1.0271	-0.21504	0.00415433	0.361522	25	674
ZNF841	Tdark	PLX-4720	BRAF	ERK MAPK signaling	0.321086	0.0473364	2.96904	0.0896785	0.45782	0.00415498	0.361535	55	1021
FES	Tclin	Pilaralisib	PI3K	PI3K/MTOR signaling	-0.341749	0.0380813	-3.08896	-0.630384	-0.129276	0.0041556	0.361535	21	347
XIRP2	Tbio	TL-1-85	TAK	Other, kinases	0.30828	-0.00704521	2.90006	0.100899	0.529751	0.00415483	0.361535	106	262
ZSCAN5A	Tdark	Refametinib	MEK1, MEK2	ERK MAPK signaling	0.2708	-0.122216	3.07065	0.13301	0.653022	0.00415612	0.361567	30	682
BCL9	Tbio	ZSTK474	PI3K (class 1)	PI3K/MTOR signaling	-0.330012	0.160417	-3.05778	-0.815544	-0.165315	0.00415634	0.361574	30	337
TBCD	Tbio	Foretinib	MET, KDR, TIE2, VEGFR3/FLT4, RON, PDGFR, FGFR1, EGFR	RTK signaling	-0.328103	0.092414	-2.9722	-0.703138	-0.137897	0.00415662	0.361576	55	629
SPTLC3	Tbio	PLX-4720	BRAF	ERK MAPK signaling	0.384405	0.0432572	2.97334	0.111911	0.570385	0.00415681	0.36158	57	1019
POM121L12	Tdark	LCL161	XIAP, IAP1, IAP2	Apoptosis regulation	0.372226	-0.0205086	2.98759	0.129439	0.656031	0.00415738	0.361614	47	630
POM121L12	Tdark	LCL161	XIAP, cIAP1, cIAP2	Apoptosis regulation	0.372226	-0.0205086	2.98759	0.129439	0.656031	0.00415738	0.361614	47	630
KCNG2	Tclin	Vinblastine	Microtubule destabiliser	Mitosis	-0.556424	0.0124082	-3.12867	-0.941743	-0.195921	0.0041581	0.361633	26	664
ZNF225	Tdark	Alisertib	AURKA	Mitosis	-0.69782	0.0567301	-3.13936	-1.24839	-0.260711	0.00415832	0.361634	26	647
FRMPD2	Tbio	Gemcitabine	Pyrimidine antimetabolite	DNA replication	0.297474	-0.0644102	2.96052	0.118201	0.605567	0.00415875	0.361637	59	608
UBN1	Tbio	Ipatasertib	AKT1, AKT, AKT3	PI3K/MTOR signaling	-0.455628	0.0741253	-3.07328	-0.880087	-0.179419	0.00415871	0.361637	28	291
CC2D2A	Tbio	Olaparib	PARP1, PARP2	Genome integrity	0.270521	-0.0474204	2.96348	0.103951	0.531932	0.00415869	0.361637	60	989
POP1	Tbio	PHA-793887	CDK2, CDK7, CDK5	Cell cycle	0.418901	0.0141123	3.07795	0.137294	0.672284	0.00415857	0.361637	24	344
ZBED4	Tdark	AZD6738	ATR	Genome integrity	-0.421594	0.0686226	-3.0898	-0.813566	-0.166868	0.00415982	0.361668	24	295
PLS1	Tbio	Afatinib	ERBB2, EGFR	EGFR signaling	0.333924	-0.0229823	3.07741	0.121027	0.592785	0.00416029	0.361668	30	1036
FCGBP	Tbio	EPZ5676	DOT1L	Chromatin histone methylation	-0.342828	-0.0493452	-2.89704	-0.493171	-0.093795	0.00416048	0.361668	99	232
HERC6	Tbio	I-BET-762	BRD2, BRD3, BRD4	Chromatin other	-0.293936	0.117313	-3.00697	-0.686113	-0.136385	0.00416071	0.361668	42	637
PDGFRB	Tclin	I-BET-762	BRD2, BRD3, BRD4	Chromatin other	0.371989	0.0632271	2.94463	0.100309	0.517216	0.00416003	0.361668	63	616
AP4B1	Tbio	Nutlin-3a (-)	MDM2	p53 pathway	-0.447744	0.0562231	-3.0709	-0.837377	-0.170557	0.00415925	0.361668	32	667
KIAA0319	Tbio	Sabutoclax	BCL2, BCL-XL, BFL1, MCL1	Apoptosis regulation	-0.346947	0.153584	-3.09229	-0.830557	-0.170505	0.00416057	0.361668	24	288
BICC1	Tbio	UNC0638	G9a and GLP methyltransferases	Chromatin histone methylation	0.432069	0.0191339	2.97872	0.135688	0.690181	0.00416008	0.361668	53	679
ANO6	Tbio	VX-702	p38	JNK and p38 signaling	0.578802	0.136985	3.08785	0.1503	0.733334	0.00416058	0.361668	27	346
CAPN14	Tdark	GSK1904529A	IGF1R, IR	IGF1R signaling	-0.564234	0.00479515	-3.08784	-0.944486	-0.193572	0.00416105	0.361685	30	655
CAPN14	Tdark	GSK1904529A	IGF1R, IR	RTK signaling	-0.564234	0.00479515	-3.08784	-0.944486	-0.193572	0.00416105	0.361685	30	655
SLC38A10	Tdark	Paclitaxel	Microtubule stabiliser	Mitosis	-0.446348	-0.0219319	-2.98997	-0.708859	-0.139972	0.00416139	0.361706	43	401
UBAP2	Tbio	5-Fluorouracil	Antimetabolite (DNA & RNA)	Other	-0.408622	0.0378285	-2.99942	-0.745207	-0.147694	0.00416148	0.361707	46	653
EXT1	Tbio	Torin 2	mTOR	PI3K/MTOR signaling	-0.49149	0.0997783	-3.15273	-0.97746	-0.205077	0.00416183	0.361717	22	331
HNRNPDL	Tbio	Alisertib	AURKA	Mitosis	0.528571	0.010649	3.17435	0.180766	0.855078	0.00416271	0.361731	22	651
ZBTB21	Tbio	Crizotinib	MET, ALK, ROS1	RTK signaling	0.547989	0.0513961	3.06537	0.167757	0.825428	0.00416263	0.361731	29	413
CKB	Tbio	GSK1904529A	IGF1R, IR	IGF1R signaling	-0.663865	0.000233398	-3.20553	-1.09434	-0.23386	0.00416238	0.361731	21	664
CKB	Tbio	GSK1904529A	IGF1R, IR	RTK signaling	-0.663865	0.000233398	-3.20553	-1.09434	-0.23386	0.00416238	0.361731	21	664
SUN2	Tbio	Obatoclax Mesylate	BCL2, BCL-XL, BCL-W, MCL1	Apoptosis regulation	-0.366531	0.0983614	-3.04448	-0.773759	-0.156026	0.00416239	0.361731	35	632
TRIP12	Tbio	STF-62247	Autophagy inducer	Other	0.378207	0.000464699	2.98598	0.124413	0.631071	0.00416232	0.361731	41	326
ACTN1	Tbio	Vinblastine	Microtubule destabiliser	Mitosis	-0.324172	0.00985371	-3.0071	-0.557277	-0.110775	0.00416227	0.361731	39	651
TAP1	Tbio	Trametinib	MEK1, MEK2	ERK MAPK signaling	0.461962	-0.0140705	3.15718	0.165317	0.786748	0.00416311	0.361744	23	649
DNAH11	Tbio	Vinorelbine	Microtubule destabiliser	Mitosis	-0.169413	0.0674321	-2.88259	-0.398386	-0.0753042	0.00416305	0.361744	197	476
APBA1	Tbio	Oxaliplatin	DNA alkylating agent	DNA replication	-0.347307	0.0901818	-2.97794	-0.731273	-0.143704	0.00416366	0.361767	54	590
MDN1	Tdark	Pilaralisib	PI3K	PI3K/MTOR signaling	-0.264687	0.0920106	-2.91632	-0.598642	-0.114753	0.00416383	0.361767	78	290
PTPN21	Tbio	Vorinostat	HDAC inhibitor Class I, IIa, IIb, IV	Chromatin histone acetylation	-0.131905	0.175893	-2.94208	-0.515698	-0.0998976	0.00416386	0.361767	66	628
CHD1	Tbio	BAM7	Bax activator	Other	0.477169	-0.0247949	3.07225	0.169919	0.83401	0.00416548	0.361776	28	335
RASA1	Tbio	Daporinad	NAMPT	Metabolism	-0.452307	0.0380885	-3.10839	-0.812941	-0.167849	0.00416462	0.361776	26	473
RAI2	Tdark	Fulvestrant		Hormone-related	-0.517189	-0.00645611	-3.15408	-0.844269	-0.177198	0.00416493	0.361776	23	610
RAI2	Tdark	Fulvestrant	ESR	Hormone-related	-0.517189	-0.00645611	-3.15408	-0.844269	-0.177198	0.00416493	0.361776	23	610
BRF1	Tbio	GDC0810	ESR1, ESR2	Hormone-related	-0.462421	-0.0156557	-3.01948	-0.744789	-0.148741	0.00416541	0.361776	32	287
RBFOX1	Tbio	JNJ38877605	MET	RTK signaling	0.493928	-0.0653984	3.12939	0.192646	0.926007	0.00416541	0.361776	23	344
MCM3	Tbio	Oxaliplatin	DNA alkylating agent	DNA replication	-0.307329	0.0729862	-3.04438	-0.633006	-0.127624	0.00416546	0.361776	33	611
OR5T2	Tdark	PI-103	PI3Kalpha, DAPK3, CLK4, PIM3, HIPK2	Other, kinases	0.722253	0.024825	3.19158	0.244602	1.15025	0.00416554	0.361776	21	340
INSL6	Tdark	PLX-4720	BRAF	ERK MAPK signaling	0.524991	0.0493951	3.12139	0.163419	0.787772	0.00416484	0.361776	27	1049
PVR	Tbio	Pictilisib	PI3K (class 1)	PI3K/MTOR signaling	0.408273	0.0764903	3.05228	0.111616	0.551949	0.00416496	0.361776	33	1007
ATP8A2	Tbio	Pilaralisib	PI3K	PI3K/MTOR signaling	-0.457822	0.0710142	-3.01672	-0.881763	-0.175909	0.00416544	0.361776	38	330
MYO1E	Tbio	YK-4-279	RNA helicase A	Other	-0.356969	0.0187956	-3.03189	-0.625926	-0.125603	0.00416461	0.361776	35	596
MCM5	Tbio	T0901317	LXR, FXR	Other	0.377002	-0.0409557	3.08574	0.142069	0.693847	0.00416574	0.361785	25	341
OPLAH	Tbio	VE821	ATR	Genome integrity	-0.600293	0.132554	-3.15416	-1.21144	-0.254257	0.00416596	0.361792	23	289
ZFP28	Tbio	Cyclophosphamide	Alkylating agent	DNA replication	-0.560611	-0.0806114	-3.13822	-0.794246	-0.165754	0.00416615	0.361799	21	298
CASZ1	Tbio	Crizotinib	MET, ALK, ROS1	RTK signaling	-0.225944	0.135495	-2.93424	-0.605892	-0.116986	0.00416658	0.36182	63	379
LRP3	Tbio	ZM447439	AURKA, AURKB	Mitosis	-0.372581	0.0382514	-3.11995	-0.68057	-0.141094	0.00416755	0.361853	22	379
KIAA1107	Tdark	Alpelisib	PI3Kalpha	PI3K/MTOR signaling	-0.331382	0.134323	-3.02188	-0.776257	-0.155153	0.00416814	0.361859	34	297
AMFR	Tbio	I-BET-762	BRD2, BRD3, BRD4	Chromatin other	0.498947	0.0737135	3.07758	0.14417	0.706298	0.00416824	0.361859	29	650
BAIAP2L2	Tbio	PLX-4720	BRAF	ERK MAPK signaling	0.342962	0.0507374	3.01694	0.0972025	0.487246	0.00416819	0.361859	39	1037
NUTM2F	Tdark	Refametinib	MEK1, MEK2	ERK MAPK signaling	0.220607	-0.12354	3.01938	0.114564	0.573731	0.00416797	0.361859	37	675
CTSB	Tchem	Talazoparib	PARP1, PARP2	Genome integrity	-0.400164	0.041482	-3.12251	-0.731504	-0.151788	0.00416846	0.361859	25	651
TRIO	Tbio	Wnt-C59	PORCN	WNT signaling	-0.239672	0.0465241	-2.89886	-0.480891	-0.091501	0.00416889	0.36188	130	547
AHNAK2	Tbio	Oxaliplatin	DNA alkylating agent	DNA replication	-0.108265	0.11969	-2.88325	-0.383429	-0.0724808	0.0041693	0.361894	187	457
ABCA8	Tbio	Talazoparib	PARP1, PARP2	Genome integrity	0.296528	-0.0149359	2.92396	0.100449	0.52248	0.0041692	0.361894	87	589
C1orf94	Tdark	PF-562271	FAK, FAK2	Cytoskeleton	-0.565184	-0.0300568	-3.09728	-0.887738	-0.182517	0.00416968	0.361894	26	324
GRM6	Tchem	Oxaliplatin	DNA alkylating agent	DNA replication	-0.258804	0.083241	-2.96227	-0.572341	-0.111748	0.0041702	0.361924	56	588
ITPR3	Tchem	Avagacestat	Amyloid beta20, Amyloid beta40	Other	-0.295032	0.0139598	-2.9181	-0.518537	-0.0994463	0.00417053	0.361932	97	645
PRDM9	Tbio	CHIR-99021	GSK3A, GSK3B	WNT signaling	0.230996	-0.0319166	2.91556	0.0845421	0.441283	0.00417061	0.361932	90	620
PICK1	Tbio	Sepantronium bromide	BIRC5	Apoptosis regulation	-0.397307	0.0172903	-3.14724	-0.685664	-0.143531	0.00417072	0.361935	22	648
SSTR4	Tclin	GSK1904529A	IGF1R, IR	IGF1R signaling	-0.460653	0.00574746	-3.02855	-0.777097	-0.155703	0.00417087	0.361941	38	647
SSTR4	Tclin	GSK1904529A	IGF1R, IR	RTK signaling	-0.460653	0.00574746	-3.02855	-0.777097	-0.155703	0.00417087	0.361941	38	647
FMN1	Tbio	ACY-1215	HDAC6	Chromatin histone acetylation	-0.210834	0.178899	-2.99722	-0.650665	-0.128801	0.00417116	0.361957	36	332
ZNF711	Tbio	AKT inhibitor VIII	AKT1, AKT2, AKT3	PI3K/MTOR signaling	-0.453215	0.0643318	-3.01022	-0.86333	-0.171764	0.00417122	0.361957	44	678
ZNRF3	Tbio	Alisertib	AURKA	Mitosis	-0.381541	0.0604143	-2.98666	-0.738363	-0.145547	0.00417309	0.361974	50	623
WFIKKN1	Tbio	Avagacestat	Amyloid beta20, Amyloid beta40	Other	-0.43671	-0.00733791	-3.05455	-0.71423	-0.144515	0.00417304	0.361974	33	709
ITPR3	Tchem	CAP-232, TT-232, TLN-232	Glycolysis	Metabolism	0.333195	-0.114939	2.98254	0.147387	0.748881	0.00417208	0.361974	45	318
GOLGA3	Tbio	Ruxolitinib	JAK1, JAK2	Other, kinases	0.186341	-0.0618933	2.91514	0.0798047	0.416664	0.00417301	0.361974	77	604
RHOA	Tbio	Sepantronium bromide	BIRC5	Apoptosis regulation	0.70382	-0.0302896	3.08787	0.249644	1.21857	0.00417271	0.361974	31	639
PLXNA2	Tbio	Sorafenib	PDGFR, KIT, VEGFR, RAF	Other, kinases	-0.325811	0.056202	-2.97176	-0.638833	-0.125192	0.00417237	0.361974	44	399
PLXNA2	Tbio	Sorafenib	PDGFR, KIT, VEGFR, RAF	RTK signaling	-0.325811	0.056202	-2.97176	-0.638833	-0.125192	0.00417237	0.361974	44	399
MAP1S	Tbio	TAK-715	p38alpha, p38beta	JNK and p38 signaling	-0.468867	-0.000109855	-3.06304	-0.779322	-0.158191	0.00417262	0.361974	29	339
RIMS2	Tbio	Teniposide		DNA replication	0.387363	-0.015883	2.93415	0.13049	0.676002	0.00417238	0.361974	66	247
MME	Tclin	VX-702	p38	JNK and p38 signaling	0.64734	0.13607	3.13254	0.176216	0.846324	0.00417354	0.361993	24	349
RTF1	Tbio	Dabrafenib	BRAF	ERK MAPK signaling	0.33074	0.0664039	3.03277	0.088357	0.440316	0.00417387	0.361998	31	623
CTSB	Tchem	JQ1	BRD2, BRD3, BRD4, BRDT	Chromatin other	-0.710826	0.0481417	-3.16525	-1.25383	-0.26411	0.00417393	0.361998	24	715
FRMPD2	Tbio	Navitoclax	BCL2, BCL-XL, BCL-W	Apoptosis regulation	0.447584	0.157911	2.94838	0.0941868	0.485159	0.00417395	0.361998	62	626
SPATS2	Tdark	CHIR-99021	GSK3A, GSK3B	WNT signaling	-0.42798	0.020354	-3.07836	-0.744658	-0.152011	0.00417423	0.362005	30	680
SEC63	Tbio	5-Fluorouracil	Antimetabolite (DNA & RNA)	Other	-0.589403	0.0343255	-3.10069	-1.03454	-0.21292	0.0041754	0.362022	29	670
KLB	Tbio	Afatinib	ERBB2, EGFR	EGFR signaling	0.187014	-0.0221606	2.96266	0.068337	0.350012	0.00417534	0.362022	47	1019
CACNA1D	Tclin	Afuresertib	AKT1, AKT2, AKT3	PI3K/MTOR signaling	-0.38727	0.0205017	-2.9969	-0.680813	-0.134731	0.00417552	0.362022	37	282
IGLL5	Tbio	Navitoclax	BCL2, BCL-XL, BCL-W	Apoptosis regulation	-0.27015	0.20617	-3.06951	-0.791584	-0.161056	0.0041748	0.362022	32	656
PRPF8	Tbio	Navitoclax	BCL2, BCL-XL, BCL-W	Apoptosis regulation	-0.179638	0.217495	-2.96866	-0.664266	-0.129999	0.00417606	0.362022	58	630
ANKRD30A	Tbio	UNC0642	G9a(EHMT2), GLP(EHMT1)	Chromatin histone methylation	0.190914	-0.150255	2.94676	0.110864	0.571474	0.00417577	0.362022	54	295
DNAH8	Tbio	UNC1215	L3MBTL3	Chromatin other	-0.380233	-0.0636888	-2.91809	-0.531229	-0.101859	0.00417648	0.362022	75	281
PHC3	Tbio	Vinblastine	Microtubule destabiliser	Mitosis	-0.44105	0.0112968	-3.06939	-0.751755	-0.152939	0.00417601	0.362022	31	659
UNCX	Tbio	BMS-536924	IGF1R, IR	IGF1R signaling	-0.354035	0.0681208	-3.14969	-0.698085	-0.146226	0.00417672	0.362028	23	783
WSCD2	Tdark	JNK Inhibitor VIII	JNK	JNK and p38 signaling	0.513624	-0.131165	3.08783	0.219237	1.07034	0.00417718	0.362045	29	347
HS3ST3B1	Tbio	AKT inhibitor VIII	AKT1, AKT2, AKT3	PI3K/MTOR signaling	-0.446841	0.0557637	-3.06041	-0.835759	-0.169451	0.00417733	0.362048	33	689
DHX8	Tbio	EPZ5676	DOT1L	Chromatin histone methylation	-0.652373	-0.0932013	-3.10436	-0.927263	-0.191081	0.00417786	0.362056	26	305
KALRN	Tbio	PAC-1	Procaspase-3, Procaspase-7	Apoptosis regulation	-0.221271	0.174555	-2.94156	-0.66326	-0.128391	0.00417788	0.362056	62	288
NDN	Tbio	Tipifarnib	Farnesyl-transferase (FNTA)	Other	-0.521109	0.0313861	-3.10934	-0.91591	-0.189081	0.00417837	0.362056	25	331
RFX8	Tdark	Ulixertinib	ERK1, ERK2	ERK MAPK signaling	-0.449671	0.034484	-3.05072	-0.805578	-0.162732	0.00417834	0.362056	34	602
FAM133A	Tbio	OSI-027	MTORC1, MTORC2	PI3K/MTOR signaling	0.677739	0.195256	3.12508	0.165895	0.79907	0.00417974	0.362105	24	455
NPSR1	Tchem	Mirin	MRE11	Genome integrity	-0.218526	0.0938297	-3.00278	-0.521324	-0.103388	0.00418019	0.362126	37	615
PIK3R1	Tchem	Uprosertib	AKT1, AKT2, AKT3	PI3K/MTOR signaling	-0.351605	0.0890678	-3.04018	-0.733729	-0.147618	0.00418017	0.362126	35	593
ACAT2	Tchem	GSK1904529A	IGF1R, IR	IGF1R signaling	-0.658925	7.71642e-05	-3.20329	-1.08621	-0.231795	0.00418028	0.362126	21	664
ACAT2	Tchem	GSK1904529A	IGF1R, IR	RTK signaling	-0.658925	7.71642e-05	-3.20329	-1.08621	-0.231795	0.00418028	0.362126	21	664
CACNB2	Tbio	BMS-754807	IGF1R, IR	IGF1R signaling	0.495115	-0.0132275	3.11679	0.174347	0.842339	0.00418092	0.362132	24	348
CACNB2	Tbio	BMS-754807	IGF1R, IR	RTK signaling	0.495115	-0.0132275	3.11679	0.174347	0.842339	0.00418092	0.362132	24	348
GBP7	Tbio	CHIR-99021	GSK3A, GSK3B	WNT signaling	0.486162	-0.0155489	3.14515	0.173529	0.829893	0.00418089	0.362132	24	686
ZNF628	Tdark	Cytarabine	Antimetabolite	Other	-0.390868	0.0143112	-2.98003	-0.677244	-0.133114	0.00418102	0.362132	52	636
COL3A1	Tbio	Linifanib	VEGFR1, VEGFR2, VEGFR3, CSF1R, FLT3, KIT	RTK signaling	0.240222	-0.0515122	2.9409	0.0945978	0.48887	0.00418089	0.362132	41	327
KLHL34	Tdark	MK-1775	WEE1, PLK1	Cell cycle	-0.571171	-0.0222769	-3.12767	-0.908922	-0.188867	0.0041813	0.362132	23	299
TRPM1	Tchem	TAK-715	p38alpha, p38beta	JNK and p38 signaling	-0.412845	0.0166351	-2.98	-0.717863	-0.141097	0.00418067	0.362132	46	322
SLC45A4	Tdark	ACY-1215	HDAC6	Chromatin histone acetylation	-0.282751	0.169008	-3.1043	-0.749163	-0.154355	0.0041817	0.362146	23	345
ADAM28	Tbio	PLX-4720	BRAF	ERK MAPK signaling	-0.324172	0.0869273	-2.9588	-0.688092	-0.134107	0.00418169	0.362146	67	1009
SNRNP200	Tchem	P22077	USP7, USP47	Protein stability and degradation	-0.447387	-0.000470692	-3.09328	-0.741643	-0.15219	0.00418183	0.36215	24	295
CEP63	Tbio	Fulvestrant		Hormone-related	-0.550342	-0.00341288	-3.13168	-0.905452	-0.188407	0.0041826	0.362176	25	608
CEP63	Tbio	Fulvestrant	ESR	Hormone-related	-0.550342	-0.00341288	-3.13168	-0.905452	-0.188407	0.0041826	0.362176	25	608
CDHR1	Tbio	HG6-64-1	BRAF	ERK MAPK signaling	-0.479481	0.0591295	-3.14338	-0.891036	-0.186185	0.00418261	0.362176	22	333
ARID2	Tbio	Tenovin-6	SIRT	Chromatin histone acetylation	-0.326719	0.0913648	-3.00647	-0.697629	-0.138538	0.00418254	0.362176	34	334
ALDH4A1	Tbio	Afatinib	ERBB2, EGFR	EGFR signaling	-0.577704	0.00510385	-3.07318	-0.968376	-0.197239	0.0041827	0.362177	33	1033
SBNO1	Tdark	Dabrafenib	BRAF	ERK MAPK signaling	0.333048	0.0523203	2.9482	0.0912469	0.470209	0.00418338	0.362216	62	592
THOP1	Tbio	PLX-4720	BRAF	ERK MAPK signaling	0.270346	0.0465628	2.93412	0.0723908	0.375176	0.00418367	0.362234	71	1005
EXD3	Tbio	5-Fluorouracil	Antimetabolite (DNA & RNA)	Other	-0.325752	0.0398286	-2.95767	-0.61196	-0.119201	0.00418476	0.362242	60	639
MVP	Tbio	AZ6102	TNKS1, TNKS2	WNT signaling	-0.300444	0.0892412	-3.03357	-0.649124	-0.130246	0.00418485	0.362242	26	288
PLEKHG3	Tbio	Doramapimod	p38, JNK2	JNK and p38 signaling	-0.487549	0.002025	-3.07349	-0.813456	-0.165693	0.00418461	0.362242	29	365
PRB4	Tdark	Pictilisib	PI3K (class 1)	PI3K/MTOR signaling	0.567178	0.0717748	3.0758	0.167784	0.823022	0.00418484	0.362242	32	1008
PLCB1	Tbio	Rapamycin	MTORC1	PI3K/MTOR signaling	0.336932	-0.101451	2.98277	0.144135	0.732631	0.00418492	0.362242	46	377
FRMD5	Tbio	SB505124	TGFBR1, ACVR1B, ACVR1C	RTK signaling	0.346173	0.00237825	3.02728	0.11468	0.57291	0.00418442	0.362242	35	711
SV2B	Tbio	SL0101	RSK, AURKB, PIM1, PIM3	Other, kinases	0.437472	-0.00865958	3.06409	0.150549	0.741713	0.00418496	0.362242	28	341
FLG2	Tbio	Sapitinib	EGFR, ERBB2, ERBB3	EGFR signaling	0.333105	0.032236	2.93319	0.097292	0.504445	0.00418505	0.362242	55	275
PAPPA2	Tbio	Rucaparib	PARP1, PARP2	Genome integrity	0.177497	-0.194817	2.92496	0.120055	0.624573	0.00418546	0.362271	70	302
PTPN23	Tbio	Cyclophosphamide	Alkylating agent	DNA replication	-0.557389	-0.0792339	-3.12228	-0.792072	-0.164238	0.00418603	0.362277	22	297
UNC13D	Tbio	LFM-A13	BTK	Other, kinases	0.383973	-0.0628289	3.04244	0.14975	0.743854	0.00418628	0.362277	30	326
CIC	Tbio	TAK-715	p38alpha, p38beta	JNK and p38 signaling	-0.328455	0.0130643	-2.94337	-0.572221	-0.110817	0.00418583	0.362277	54	314
ZNRF3	Tbio	AZ6102	TNKS1, TNKS2	WNT signaling	-0.396865	0.0962337	-3.08203	-0.818888	-0.167309	0.00418781	0.362308	25	289
BCO2	Tbio	Vinblastine	Microtubule destabiliser	Mitosis	-0.472867	0.00913643	-3.11615	-0.798756	-0.165251	0.00418722	0.362308	26	664
ZNF618	Tdark	Amuvatinib	KIT, PDGFRA, FLT3	RTK signaling	-0.668451	0.060198	-3.07405	-1.21068	-0.246614	0.00418922	0.362313	31	334
CFB	Tchem	Cytarabine	Antimetabolite	Other	-0.3143	0.0153064	-2.94634	-0.552165	-0.107048	0.00418927	0.362313	66	622
PTBP1	Tbio	GSK1904529A	IGF1R, IR	IGF1R signaling	-0.516343	0.00498943	-3.05962	-0.867001	-0.175663	0.00418842	0.362313	33	652
PTBP1	Tbio	GSK1904529A	IGF1R, IR	RTK signaling	-0.516343	0.00498943	-3.05962	-0.867001	-0.175663	0.00418842	0.362313	33	652
EVC	Tbio	LJI308	RSK2, RSK1, RSK3	PI3K/MTOR signaling	-0.425201	-0.063799	-3.02077	-0.602518	-0.120286	0.00418897	0.362313	29	285
INTS6	Tbio	Nilotinib	ABL	ABL signaling	-0.476324	0.129966	-3.04521	-1.00921	-0.203367	0.00418866	0.362313	37	656
PDE4DIP	Tbio	PFI3	Polybromo 1, SMARCA4, SMARCA2	Chromatin other	-0.280939	0.0324608	-2.90645	-0.526398	-0.100403	0.00418931	0.362313	80	233
FOXC2	Tbio	VX-11e	ERK2	ERK MAPK signaling	-0.394729	0.0620723	-3.02205	-0.761501	-0.152102	0.00418845	0.362313	39	643
KCNJ1	Tchem	Cisplatin	DNA crosslinker	DNA replication	0.557424	-0.080649	3.16994	0.222239	1.05391	0.00418942	0.362315	23	673
TICAM1	Tbio	MK-1775	WEE1, PLK1	Cell cycle	-0.552833	-0.0254514	-3.1344	-0.872981	-0.181782	0.00418966	0.362315	22	300
KDM2A	Tchem	Refametinib	MEK1, MEK2	ERK MAPK signaling	0.164863	-0.128749	2.95418	0.0956089	0.491616	0.00418974	0.362315	56	656
SETD5	Tbio	SN-38	TOP1	DNA replication	-0.383545	0.0571476	-3.04552	-0.733554	-0.14783	0.00418988	0.362315	31	344
ZNRF3	Tbio	AKT inhibitor VIII	AKT1, AKT2, AKT3	PI3K/MTOR signaling	-0.411211	0.0651186	-2.99029	-0.795693	-0.156967	0.00419173	0.362385	49	673
WWP2	Tbio	Dabrafenib	BRAF	ERK MAPK signaling	0.407601	0.066413	3.11851	0.11704	0.565337	0.00419181	0.362385	24	630
AGAP3	Tbio	I-BRD9	BRD9	Chromatin other	-0.535875	0.0206933	-3.09561	-0.923527	-0.189609	0.00419156	0.362385	26	293
CYP3A4	Tclin	LGK974	PORCN	WNT signaling	-0.499568	-0.0536778	-3.07531	-0.740818	-0.150963	0.00419135	0.362385	29	665
SIK3	Tchem	MK-1775	WEE1, PLK1	Cell cycle	-0.49118	-0.0189539	-3.05162	-0.78575	-0.158703	0.00419174	0.362385	29	293
FOXD2	Tbio	Mirin	MRE11	Genome integrity	-0.345438	0.0957263	-3.07789	-0.732849	-0.14948	0.00419176	0.362385	29	623
ZNRF4	Tbio	Dabrafenib	BRAF	ERK MAPK signaling	0.326954	0.0632055	2.99464	0.0870368	0.440461	0.00419212	0.362399	39	615
DIP2B	Tdark	PLX-4720	BRAF	ERK MAPK signaling	0.294457	0.0361197	2.91442	0.0829829	0.433691	0.00419266	0.362431	105	971
PRUNE2	Tbio	Vinblastine	Microtubule destabiliser	Mitosis	0.232847	-0.0604612	2.90356	0.0938612	0.492755	0.00419286	0.362435	121	569
ACTN4	Tbio	Kobe2602	RAS effector	RTK signaling	-0.420574	0.0979691	-3.10993	-0.859673	-0.177413	0.00419337	0.362464	24	338
TYRO3	Tchem	SB505124	TGFBR1, ACVR1B, ACVR1C	RTK signaling	-0.360096	0.0422382	-3.00002	-0.671672	-0.132997	0.00419346	0.362466	44	702
CELF4	Tbio	AKT inhibitor VIII	AKT1, AKT2, AKT3	PI3K/MTOR signaling	-0.417773	0.0641641	-2.9961	-0.804772	-0.159101	0.00419487	0.362496	47	675
CARD6	Tbio	AS605240	PI3Kgamma	PI3K/MTOR signaling	0.599971	-0.0275915	3.11256	0.214877	1.04025	0.00419424	0.362496	25	340
NLRP10	Tbio	AZD5582	XIAP, cIAP	Apoptosis regulation	0.540609	-0.0438583	3.0816	0.198243	0.970691	0.00419481	0.362496	26	283
GPR139	Tchem	Cisplatin	DNA crosslinker	DNA replication	0.422879	-0.079034	3.10736	0.171582	0.832245	0.00419501	0.362496	27	669
CRB1	Tbio	Dasatinib	ABL, SRC, Ephrins, PDGFR, KIT	Other, kinases	0.273362	-0.120069	2.9818	0.129277	0.657585	0.00419456	0.362496	44	401
CRB1	Tbio	Dasatinib	ABL, SRC, Ephrins, PDGFR, KIT	RTK signaling	0.273362	-0.120069	2.9818	0.129277	0.657585	0.00419456	0.362496	44	401
GPC3	Tbio	PLX-4720	BRAF	ERK MAPK signaling	0.336795	0.050417	3.00565	0.0948354	0.477921	0.00419498	0.362496	41	1035
CNR1	Tclin	Selumetinib	MEK1, MEK2	ERK MAPK signaling	0.432687	-0.106085	3.17433	0.187859	0.889685	0.00419518	0.362504	22	689
PDE1C	Tclin	AZD7762	CHEK1, CHEK2	Cell cycle	0.280644	-0.0447312	2.946	0.10564	0.54511	0.00419618	0.362527	65	630
TTC21B	Tbio	Cisplatin	DNA crosslinker	DNA replication	-0.384441	-0.0311364	-2.96219	-0.591277	-0.115333	0.00419638	0.362527	56	640
EEA1	Tbio	Flavopiridol	CDK	Cell cycle	-0.341458	0.0725491	-3.12112	-0.685904	-0.14211	0.00419677	0.362533	21	341
MAP4K4	Tchem	Torin 2	mTOR	PI3K/MTOR signaling	-0.369836	0.0944981	-3.09206	-0.770676	-0.157992	0.00419671	0.362533	24	329
MAP2	Tchem	PLX-4720	BRAF	ERK MAPK signaling	0.229666	0.0388015	2.89595	0.0609082	0.32082	0.00419714	0.362542	127	949
THBS1	Tchem	kb NB 142-70	PKD	Other, kinases	-0.353203	0.0671176	-3.0631	-0.698898	-0.141744	0.00419713	0.362542	26	342
ZNF649	Tdark	Ispinesib Mesylate	KSP	Mitosis	-0.667213	-0.0419931	-3.17276	-1.03255	-0.217889	0.00419737	0.362548	21	344
MACF1	Tbio	Voxtalisib	PI3K (class 1), DNAPK, MTOR	PI3K/MTOR signaling	-0.149838	0.183477	-2.90182	-0.560047	-0.106583	0.0041978	0.362573	101	267
HPS3	Tbio	AT7867	AKT	PI3K/MTOR signaling	-0.35837	0.0696119	-3.07534	-0.711092	-0.144871	0.00419816	0.362575	25	343
STK31	Tchem	BX-912	PDK1 (PDPK1)	Metabolism	0.489873	0.00399763	3.08333	0.164869	0.806881	0.00419893	0.362596	26	342
MIS18BP1	Tbio	Linsitinib	IGF1R	IGF1R signaling	0.323076	0.0469034	2.95072	0.0898007	0.462545	0.00419897	0.362596	56	627
SEL1L2	Tdark	TL-1-85	TAK	Other, kinases	0.479892	0.0473448	3.03536	0.144594	0.7205	0.00419873	0.362596	31	337
KRT6C	Tbio	Vismodegib	SMO	Other	0.575488	0.0502147	3.16119	0.182436	0.868112	0.00419891	0.362596	21	354
LGI2	Tbio	Cytarabine	Antimetabolite	Other	-0.505595	0.00290371	-3.12094	-0.842479	-0.174517	0.0042001	0.362604	26	662
NEK9	Tchem	Nutlin-3a (-)	MDM2	p53 pathway	-0.437824	0.0594751	-3.03719	-0.828268	-0.166331	0.00419972	0.362604	37	662
FBN1	Tbio	SB505124	TGFBR1, ACVR1B, ACVR1C	RTK signaling	0.270958	-0.0260888	2.90755	0.0951698	0.498924	0.00419972	0.362604	112	634
LRRK1	Tbio	kb NB 142-70	PKD	Other, kinases	-0.264562	0.086005	-2.94443	-0.587388	-0.113746	0.00419985	0.362604	51	317
PCDHGA11	Tdark	Dabrafenib	BRAF	ERK MAPK signaling	0.363663	0.0628343	3.02248	0.100145	0.501512	0.00420061	0.362608	35	619
MACF1	Tbio	UNC1215	L3MBTL3	Chromatin other	-0.339047	-0.0477264	-2.89694	-0.489656	-0.0929859	0.00420143	0.362629	101	255
TTC21B	Tbio	KIN001-042	GSK3B	WNT signaling	0.218063	-0.101366	2.98867	0.105173	0.533685	0.00420236	0.362645	31	337
TLE3	Tbio	Linifanib	VEGFR1, VEGFR2, VEGFR3, CSF1R, FLT3, KIT	RTK signaling	0.248797	-0.0352165	3.01503	0.0943155	0.473712	0.00420274	0.362645	21	347
DNMT1	Tclin	ZM447439	AURKA, AURKB	Mitosis	-0.440146	0.0512493	-3.07007	-0.816747	-0.166043	0.00420279	0.362645	29	372
SLC9A3R2	Tchem	Pictilisib	PI3K (class 1)	PI3K/MTOR signaling	-0.425617	0.0986115	-3.17023	-0.865927	-0.182529	0.00420292	0.362647	23	1017
CEP290	Tbio	AZD8055	MTORC1, MTORC2	PI3K/MTOR signaling	-0.182507	0.14043	-2.92316	-0.541865	-0.10401	0.00420428	0.362666	68	348
PFKFB3	Tchem	Afatinib	ERBB2, EGFR	EGFR signaling	-0.91627	0.00964526	-3.14364	-1.53194	-0.319892	0.00420345	0.362666	26	1040
TBC1D4	Tbio	Cyclophosphamide	Alkylating agent	DNA replication	-0.627195	-0.0740631	-3.14197	-0.915261	-0.191002	0.00420411	0.362666	22	297
FIGN	Tbio	OSU-03012	PDK1 (PDPK1)	Metabolism	-0.473669	-0.0126812	-3.06001	-0.7667	-0.155275	0.00420416	0.362666	28	326
KIAA0825	Tdark	PIK-93	PI3Kgamma	PI3K/MTOR signaling	0.456265	0.0428868	2.98886	0.136107	0.69065	0.00420427	0.362666	40	327
PRG4	Tbio	QL-XI-92	DDR1	Cytoskeleton	0.480857	0.030554	3.04383	0.150907	0.749698	0.00420448	0.362666	31	337
ZAP70	Tchem	Trametinib	MEK1, MEK2	ERK MAPK signaling	0.353562	-0.0176649	3.02704	0.123746	0.618708	0.00420458	0.362666	36	636
HAS2	Tbio	UNC0638	G9a and GLP methyltransferases	Chromatin histone methylation	-0.42899	0.0694605	-3.08018	-0.827954	-0.168948	0.00420387	0.362666	30	702
SCAF11	Tdark	VX-702	p38	JNK and p38 signaling	0.438677	0.150419	3.04412	0.0966117	0.479903	0.00420417	0.362666	24	349
EML2	Tbio	Vinorelbine	Microtubule destabiliser	Mitosis	-0.406095	0.0182813	-3.0521	-0.706163	-0.14259	0.00420431	0.362666	32	641
ESPNL	Tdark	(5Z)-7-Oxozeaenol	TAK1	Other, kinases	0.406063	0.024281	3.08998	0.129789	0.633776	0.0042049	0.362674	22	334
TBXA2R	Tclin	AGI-6780	IDH2 R140Q mutant	Metabolism	-0.301774	0.0943936	-3.02629	-0.660324	-0.132011	0.00420877	0.36269	36	641
TBXA2R	Tclin	AGI-6780	IDH2(R140Q)	Metabolism	-0.301774	0.0943936	-3.02629	-0.660324	-0.132011	0.00420877	0.36269	36	641
CDH11	Tbio	AKT inhibitor VIII	AKT1, AKT2, AKT3	PI3K/MTOR signaling	-0.368068	0.063903	-2.97795	-0.722231	-0.141711	0.00420625	0.36269	52	670
SH2D4B	Tdark	AKT inhibitor VIII	AKT1, AKT2, AKT3	PI3K/MTOR signaling	-0.677509	0.0551152	-3.18976	-1.20875	-0.256503	0.00420597	0.36269	22	700
SLC39A9	Tbio	Afatinib	ERBB2, EGFR	EGFR signaling	0.359126	-0.0211427	3.14982	0.131599	0.628939	0.00420816	0.36269	23	1043
FANCA	Tbio	Alisertib	AURKA	Mitosis	-0.316283	0.0662286	-2.94602	-0.640874	-0.124149	0.00420758	0.36269	68	605
SNTB1	Tbio	Cytarabine	Antimetabolite	Other	0.532561	-0.0335937	3.19712	0.198623	0.933687	0.00420822	0.36269	21	667
SPPL2A	Tchem	Dabrafenib	BRAF	ERK MAPK signaling	0.393564	0.0638072	3.05918	0.11103	0.548484	0.00420845	0.36269	30	624
JMJD4	Tbio	Docetaxel	Microtubule stabiliser	Mitosis	0.350417	-0.122202	3.01626	0.156984	0.788253	0.00420816	0.36269	42	940
GOLGA6L2	Tdark	I-BET-762	BRD2, BRD3, BRD4	Chromatin other	-0.313926	0.128352	-2.96919	-0.739896	-0.14466	0.0042088	0.36269	56	623
HNRNPL	Tbio	I-BET-762	BRD2, BRD3, BRD4	Chromatin other	0.444603	0.0778308	3.08548	0.1245	0.609044	0.00420869	0.36269	26	653
CALR3	Tbio	Pictilisib	PI3K (class 1)	PI3K/MTOR signaling	-0.336016	0.0974375	-3.13331	-0.717626	-0.149282	0.00420679	0.36269	25	1015
ASCL1	Tbio	Selumetinib	MEK1, MEK2	ERK MAPK signaling	0.389714	-0.104712	3.16638	0.171928	0.816925	0.00420925	0.36269	22	689
MAPKBP1	Tbio	Serdemetan	MDM2	p53 pathway	-0.447094	-0.0324226	-3.04376	-0.690392	-0.138952	0.0042073	0.36269	30	341
MACF1	Tbio	T0901317	LXR, FXR	Other	-0.241701	0.0749848	-2.9017	-0.532145	-0.101227	0.00420905	0.36269	101	265
DNMT3B	Tchem	TW 37	BCL2, BCL-XL, MCL1	Apoptosis regulation	-0.52581	-0.0464323	-3.12678	-0.793974	-0.164781	0.00420612	0.36269	22	349
STAG3	Tbio	Teniposide		DNA replication	-0.385508	0.106903	-3.09544	-0.817155	-0.167667	0.00420682	0.36269	24	289
ASAP2	Tbio	Wnt-C59	PORCN	WNT signaling	-0.369989	0.018541	-2.98234	-0.649426	-0.127633	0.00420904	0.36269	47	630
SOX30	Tbio	eEF2K Inhibitor, A-484954	eEF2K	Other, kinases	-0.597416	-0.0147935	-3.1758	-0.962095	-0.20315	0.00420913	0.36269	21	345
CASP8	Tchem	Telomerase Inhibitor IX	Telomerase	Genome integrity	-0.438928	0.0573414	-3.0992	-0.82338	-0.169159	0.0042097	0.362701	24	295
VSTM2A	Tbio	AKT inhibitor VIII	AKT1, AKT2, AKT3	PI3K/MTOR signaling	-0.475693	0.0525456	-3.10812	-0.875935	-0.180541	0.00421005	0.362717	27	695
ATP1A3	Tclin	Dactinomycin		Other	-0.305145	0.0305976	-2.94514	-0.562557	-0.108928	0.00421019	0.362719	62	563
ATP1A3	Tclin	Dactinomycin	RNA polymerase	Other	-0.305145	0.0305976	-2.94514	-0.562557	-0.108928	0.00421019	0.362719	62	563
ARHGEF16	Tbio	Cisplatin	DNA crosslinker	DNA replication	-0.491677	-0.0407757	-3.08095	-0.748968	-0.152834	0.00421118	0.362752	29	667
ADAM7	Tbio	ACY-1215	HDAC6	Chromatin histone acetylation	-0.282996	0.169024	-3.10159	-0.749868	-0.154172	0.00421318	0.362801	23	345
NAP1L2	Tbio	Docetaxel	Microtubule stabiliser	Mitosis	-0.436052	-0.0870617	-3.00359	-0.58255	-0.11543	0.00421299	0.362801	42	940
TMPRSS15	Tchem	GSK690693	AKT1, AKT2, AKT3	PI3K/MTOR signaling	0.399034	0.0526438	3.01902	0.115141	0.57764	0.00421306	0.362801	30	337
MKI67	Tbio	HG-5-113-01	LOK, LTK, TRCB, ABL(T315I)	Other	0.385885	-0.165995	3.00114	0.182393	0.921367	0.00421275	0.362801	37	147
PDCD6IP	Tbio	Sepantronium bromide	BIRC5	Apoptosis regulation	0.761731	-0.0281546	3.12294	0.271148	1.30862	0.00421283	0.362801	27	643
RIF1	Tbio	UNC1215	L3MBTL3	Chromatin other	-0.448175	-0.0855587	-2.97062	-0.606586	-0.118647	0.00421264	0.362801	44	312
SYT9	Tbio	Docetaxel	Microtubule stabiliser	Mitosis	-0.531627	-0.089378	-3.09688	-0.733879	-0.150618	0.0042144	0.362852	28	954
SPHK2	Tchem	PLX-4720	BRAF	ERK MAPK signaling	-0.261066	0.0734539	-3.02024	-0.557805	-0.111235	0.00421429	0.362852	39	1037
KRAS	Tclin	AGI-6780	IDH2 R140Q mutant	Metabolism	0.310656	0.0158456	2.89752	0.0940727	0.495547	0.00421771	0.362883	132	545
KRAS	Tclin	AGI-6780	IDH2(R140Q)	Metabolism	0.310656	0.0158456	2.89752	0.0940727	0.495547	0.00421771	0.362883	132	545
ANKS6	Tbio	Afatinib	ERBB2, EGFR	EGFR signaling	-0.336688	0.00739718	-2.95643	-0.576135	-0.112034	0.00421774	0.362883	63	1003
GDF15	Tbio	Afatinib	ERBB2, EGFR	EGFR signaling	-0.551982	-0.00105115	-3.17062	-0.910098	-0.191765	0.0042175	0.362883	23	1043
SLC4A2	Tbio	Avagacestat	Amyloid beta20, Amyloid beta40	Other	-0.373939	0.00919433	-2.94545	-0.641971	-0.124295	0.0042159	0.362883	69	673
ATP10D	Tdark	CP466722	ATM	Genome integrity	-0.325029	0.0956376	-3.02956	-0.701049	-0.140285	0.00421742	0.362883	29	339
SALL4	Tbio	Fulvestrant		Hormone-related	-0.334165	0.00795538	-2.94737	-0.573179	-0.111062	0.00421606	0.362883	61	572
SALL4	Tbio	Fulvestrant	ESR	Hormone-related	-0.334165	0.00795538	-2.94737	-0.573179	-0.111062	0.00421606	0.362883	61	572
DPP9	Tchem	GSK1904529A	IGF1R, IR	IGF1R signaling	-0.321536	0.000563769	-2.9791	-0.538522	-0.105677	0.00421551	0.362883	44	641
DPP9	Tchem	GSK1904529A	IGF1R, IR	RTK signaling	-0.321536	0.000563769	-2.9791	-0.538522	-0.105677	0.00421551	0.362883	44	641
FLNA	Tbio	GSK2578215A	LRRK2	Other, kinases	-0.402678	-0.0163339	-2.95261	-0.64705	-0.125639	0.00421632	0.362883	49	270
NIN	Tbio	Idelalisib	PI3Kdelta	PI3K/MTOR signaling	0.391032	0.0328578	2.98319	0.117671	0.598677	0.00421561	0.362883	39	328
PCDH8	Tbio	Ipatasertib	AKT1, AKT, AKT3	PI3K/MTOR signaling	-0.45619	0.072363	-3.07609	-0.878249	-0.178857	0.00421673	0.362883	27	292
CAND2	Tbio	Kobe2602	RAS effector	RTK signaling	0.438798	0.0284503	3.02164	0.136503	0.684192	0.0042162	0.362883	31	331
ITGB2	Tclin	TAK-715	p38alpha, p38beta	JNK and p38 signaling	-0.583949	-0.00227602	-3.15531	-0.961769	-0.201576	0.00421574	0.362883	22	346
KRT3	Tbio	Pictilisib	PI3K (class 1)	PI3K/MTOR signaling	-0.170013	0.114665	-2.91587	-0.477937	-0.0914192	0.00421831	0.362898	101	939
FOXC1	Tbio	Sepantronium bromide	BIRC5	Apoptosis regulation	-0.397855	0.0192399	-3.10651	-0.691741	-0.142449	0.00421861	0.362915	25	645
PABPC4	Tbio	Alisertib	AURKA	Mitosis	-0.495854	0.0554305	-3.05466	-0.917275	-0.185294	0.00421974	0.362926	34	639
PICK1	Tbio	Dactolisib	PI3K (class 1), MTORC1, MTORC2	PI3K/MTOR signaling	-0.433187	0.0114816	-3.15612	-0.73522	-0.154117	0.00421947	0.362926	22	669
NUGGC	Tbio	LGK974	PORCN	WNT signaling	-0.420836	-0.0446665	-2.96892	-0.629353	-0.122986	0.00421976	0.362926	51	643
MLH3	Tbio	Tretinoin	Retinoic acid	Other	0.473421	0.0998154	3.0398	0.124988	0.622222	0.00421971	0.362926	29	342
KRT27	Tdark	YK-4-279	RNA helicase A	Other	-0.446153	0.0155122	-3.13124	-0.76449	-0.15884	0.00421922	0.362926	24	607
THBS2	Tbio	MPS-1-IN-1	MPS1	Mitosis	-0.320484	0.0964083	-3.00624	-0.695807	-0.137977	0.00422033	0.362955	35	333
MCM5	Tbio	AGI-5198	IDH1 (R132H)	Metabolism	0.478224	-0.116744	3.13955	0.2052	0.984736	0.00422077	0.362968	22	297
MMS19	Tbio	Fulvestrant		Hormone-related	-0.420093	-0.00741102	-3.08506	-0.685349	-0.140015	0.00422094	0.362968	27	606
MMS19	Tbio	Fulvestrant	ESR	Hormone-related	-0.420093	-0.00741102	-3.08506	-0.685349	-0.140015	0.00422094	0.362968	27	606
BICC1	Tbio	PLX-4720	BRAF	ERK MAPK signaling	0.288155	0.0436013	2.92836	0.0788652	0.410242	0.00422116	0.362968	78	998
ANKRD60	Tdark	Olaparib	PARP1, PARP2	Genome integrity	0.41379	-0.0431748	3.06934	0.154287	0.759643	0.00422158	0.362973	32	1017
RARS	Tchem	CHIR-99021	GSK3A, GSK3B	WNT signaling	0.483268	-0.0139979	3.16912	0.172983	0.821548	0.00422269	0.363001	22	688
RALGAPA1	Tbio	CX-5461	RNA Polymerase 1	Other	-0.54215	0.10524	-3.1352	-1.0718	-0.22298	0.0042227	0.363001	24	342
CCDC3	Tbio	MIM1	MCL-1	Apoptosis regulation	-0.418435	0.0277431	-3.15707	-0.737688	-0.154669	0.00422266	0.363001	22	656
CCDC3	Tbio	MIM1	MCL1	Apoptosis regulation	-0.418435	0.0277431	-3.15707	-0.737688	-0.154669	0.00422266	0.363001	22	656
KLHL30	Tdark	CHIR-99021	GSK3A, GSK3B	WNT signaling	-0.436565	0.0214062	-3.06769	-0.761404	-0.154538	0.0042238	0.36305	31	679
VAV1	Tchem	Palbociclib	CDK4, CDK6	Cell cycle	-0.398505	0.0604827	-3.0161	-0.765597	-0.152378	0.00422354	0.36305	40	641
AKAP12	Tbio	Pilaralisib	PI3K	PI3K/MTOR signaling	-0.401088	0.0644813	-3.00072	-0.777343	-0.153796	0.00422374	0.36305	38	330
PCDH17	Tbio	I-BET-762	BRD2, BRD3, BRD4	Chromatin other	-0.213709	0.139168	-2.9199	-0.592298	-0.113456	0.00422458	0.363066	91	588
FSD1L	Tdark	Olaparib	PARP1, PARP2	Genome integrity	0.449031	-0.0404334	3.15024	0.169325	0.809603	0.00422463	0.363066	24	1025
AUTS2	Tbio	AKT inhibitor VIII	AKT1, AKT2, AKT3	PI3K/MTOR signaling	-0.250105	0.0741033	-2.91694	-0.544285	-0.104131	0.00422524	0.363076	92	630
MYO10	Tbio	PD0325901	MEK1, MEK2	ERK MAPK signaling	0.176493	-0.0820801	2.91718	0.0830563	0.43409	0.00422528	0.363076	81	621
FPGT	Tbio	Dactinomycin		Other	0.490109	-0.0266875	3.08408	0.175263	0.85833	0.00422552	0.363077	29	596
FPGT	Tbio	Dactinomycin	RNA polymerase	Other	0.490109	-0.0266875	3.08408	0.175263	0.85833	0.00422552	0.363077	29	596
CD2	Tclin	LCL161	XIAP, IAP1, IAP2	Apoptosis regulation	0.431469	-0.00952845	3.11038	0.150755	0.731241	0.00422604	0.363102	25	652
CD2	Tclin	LCL161	XIAP, cIAP1, cIAP2	Apoptosis regulation	0.431469	-0.00952845	3.11038	0.150755	0.731241	0.00422604	0.363102	25	652
NBPF1	Tdark	Uprosertib	AKT1, AKT2, AKT3	PI3K/MTOR signaling	-0.213043	0.10045	-2.93015	-0.525842	-0.101144	0.00422612	0.363102	72	556
ZNF607	Tdark	AZD6482	PI3Kbeta	PI3K/MTOR signaling	0.442708	-0.0112693	3.09183	0.15432	0.753635	0.00422636	0.363115	28	719
DSEL	Tdark	MK-1775	WEE1, PLK1	Cell cycle	-0.497613	-0.0183173	-3.05044	-0.79774	-0.160851	0.00422673	0.363134	29	293
MAGED1	Tbio	BMS-536924	IGF1R, IR	IGF1R signaling	-0.380011	0.0788463	-3.02003	-0.765203	-0.152511	0.00422709	0.363134	40	766
TRPC5	Tchem	Luminespib	HSP90	Protein stability and degradation	-0.262049	0.0569888	-2.94004	-0.534798	-0.103277	0.00422724	0.363134	64	618
NDST1	Tbio	Pictilisib	PI3K (class 1)	PI3K/MTOR signaling	0.42141	0.0701295	2.98259	0.115344	0.587217	0.00422715	0.363134	50	990
WNK2	Tchem	BMS-509744	ITK	Other, kinases	-0.589536	0.027961	-3.0694	-1.02654	-0.208453	0.00422786	0.363148	22	103
FREM2	Tbio	Belinostat	HDAC1	Chromatin histone acetylation	-0.231919	0.137851	-2.94952	-0.619463	-0.120077	0.00422914	0.363148	49	308
SLC25A13	Tbio	Dactinomycin		Other	0.485174	-0.0316503	3.04283	0.17302	0.860629	0.00422864	0.363148	35	590
SLC25A13	Tbio	Dactinomycin	RNA polymerase	Other	0.485174	-0.0316503	3.04283	0.17302	0.860629	0.00422864	0.363148	35	590
OR5AP2	Tdark	Dasatinib	ABL, SRC, Ephrins, PDGFR, KIT	Other, kinases	0.302006	-0.102052	3.10149	0.137747	0.670369	0.00422836	0.363148	23	422
OR5AP2	Tdark	Dasatinib	ABL, SRC, Ephrins, PDGFR, KIT	RTK signaling	0.302006	-0.102052	3.10149	0.137747	0.670369	0.00422836	0.363148	23	422
OTUD6B	Tbio	LCL161	XIAP, IAP1, IAP2	Apoptosis regulation	0.50974	-0.0101376	3.16376	0.180536	0.85922	0.00422876	0.363148	22	655
OTUD6B	Tbio	LCL161	XIAP, cIAP1, cIAP2	Apoptosis regulation	0.50974	-0.0101376	3.16376	0.180536	0.85922	0.00422876	0.363148	22	655
LATS1	Tchem	OSI-027	MTORC1, MTORC2	PI3K/MTOR signaling	0.67708	0.184464	3.04041	0.164788	0.820444	0.00422901	0.363148	34	445
ZBTB20	Tbio	Pevonedistat	NAE	Other	-0.347083	-0.0196022	-2.95142	-0.548549	-0.106413	0.00422915	0.363148	55	546
ATP8A2	Tbio	Sinularin		Unclassified	-0.479381	0.0422285	-3.01899	-0.869916	-0.173302	0.00422858	0.363148	34	279
CYP2D6	Tclin	Refametinib	MEK1, MEK2	ERK MAPK signaling	0.306671	-0.122535	3.08667	0.145653	0.71276	0.00423023	0.363195	28	684
IPO13	Tbio	LCL161	XIAP, IAP1, IAP2	Apoptosis regulation	0.354216	-0.00935439	3.048	0.121906	0.605234	0.00423062	0.363209	30	647
IPO13	Tbio	LCL161	XIAP, cIAP1, cIAP2	Apoptosis regulation	0.354216	-0.00935439	3.048	0.121906	0.605234	0.00423062	0.363209	30	647
EXD3	Tbio	Panobinostat	HDAC	Chromatin histone acetylation	-0.367807	0.155995	-3.05166	-0.871771	-0.175833	0.00423082	0.363211	31	331
TACR3	Tchem	Pyridostatin	G-quadruplex stabiliser	DNA replication	-0.448799	-0.0443654	-3.06691	-0.672458	-0.136409	0.00423111	0.363211	24	293
KIF19	Tbio	Selumetinib	MEK1, MEK2	ERK MAPK signaling	0.212293	-0.115209	2.95489	0.106537	0.548467	0.00423124	0.363211	56	655
NMI	Tbio	Oxaliplatin	DNA alkylating agent	DNA replication	-0.400189	0.081947	-3.02683	-0.803696	-0.160576	0.00423165	0.363218	38	606
RAPSN	Tbio	Sepantronium bromide	BIRC5	Apoptosis regulation	0.58377	-0.0244656	3.07605	0.205725	1.01075	0.00423181	0.363218	31	639
CRYBB1	Tbio	Tamoxifen	ESR1	Hormone-related	-0.617872	-0.0962649	-3.17049	-0.86174	-0.181474	0.00423174	0.363218	22	661
CD33	Tclin	Docetaxel	Microtubule stabiliser	Mitosis	-0.650498	-0.0888329	-3.16627	-0.92816	-0.195169	0.00423214	0.36322	23	959
ZFP28	Tbio	Navitoclax	BCL2, BCL-XL, BCL-W	Apoptosis regulation	-0.213646	0.211185	-3.00147	-0.709325	-0.140336	0.00423233	0.363223	44	644
PIK3R1	Tchem	Temsirolimus	MTOR	PI3K/MTOR signaling	-0.60454	0.0420261	-3.16436	-1.06859	-0.224545	0.00423241	0.363223	22	344
STT3A	Tbio	Vorinostat	HDAC inhibitor Class I, IIa, IIb, IV	Chromatin histone acetylation	-0.315704	0.163898	-3.12156	-0.794731	-0.164472	0.00423234	0.363223	25	669
OPLAH	Tbio	MK-1775	WEE1, PLK1	Cell cycle	-0.605841	-0.0176428	-3.1191	-0.974834	-0.201564	0.00423259	0.363224	24	298
FLNA	Tbio	Vinorelbine	Microtubule destabiliser	Mitosis	-0.234456	0.0391666	-2.90277	-0.459812	-0.0874327	0.00423265	0.363224	101	572
USO1	Tbio	UNC0638	G9a and GLP methyltransferases	Chromatin histone methylation	0.579058	0.0159536	3.01185	0.186635	0.939574	0.00423314	0.36324	43	689
EVC	Tbio	AS601245	JNK1, JNK2, JNK2	JNK and p38 signaling	-0.544439	0.0334889	-3.06983	-0.960768	-0.195087	0.00423362	0.363254	29	325
NACA	Tbio	AS601245	JNK1, JNK2, JNK2	JNK and p38 signaling	-0.344762	0.0355657	-2.95645	-0.636879	-0.123777	0.00423374	0.363254	46	308
NBN	Tbio	Afatinib	ERBB2, EGFR	EGFR signaling	0.258513	-0.0265775	2.97033	0.0932133	0.476968	0.00423366	0.363254	51	1015
PDZD3	Tbio	Oxaliplatin	DNA alkylating agent	DNA replication	-0.443137	0.074392	-3.11559	-0.857907	-0.177152	0.00423413	0.363281	26	618
HHAT	Tchem	5-Fluorouracil	Antimetabolite (DNA & RNA)	Other	-0.440958	0.0307162	-3.05264	-0.784983	-0.158366	0.00423441	0.36329	33	666
PHLDB3	Tdark	Oxaliplatin	DNA alkylating agent	DNA replication	-0.309014	0.0820375	-2.98421	-0.653661	-0.128443	0.00423435	0.36329	47	597
ATP1A4	Tclin	Buparlisib	PI3Kalpha, PI3Kdelta, PI3Kbeta, PI3Kgamma	PI3K/MTOR signaling	0.594662	-0.00911885	3.12001	0.206946	1.00062	0.00423469	0.363301	24	295
PLXDC2	Tbio	OSI-027	MTORC1, MTORC2	PI3K/MTOR signaling	0.601643	0.197493	3.07919	0.136817	0.671483	0.00423477	0.363301	26	453
P2RY6	Tchem	5-Fluorouracil	Antimetabolite (DNA & RNA)	Other	0.40968	-0.0039792	3.16241	0.143566	0.683753	0.00423522	0.363319	21	678
SRRM1	Tbio	Afatinib	ERBB2, EGFR	EGFR signaling	0.283189	-0.0299771	2.96011	0.102035	0.524296	0.00423661	0.363375	58	1008
SYNGAP1	Tbio	MIM1	MCL-1	Apoptosis regulation	-0.306846	0.0365646	-2.97999	-0.574191	-0.112629	0.00423709	0.363398	46	632
SYNGAP1	Tbio	MIM1	MCL1	Apoptosis regulation	-0.306846	0.0365646	-2.97999	-0.574191	-0.112629	0.00423709	0.363398	46	632
ILDR1	Tbio	Refametinib	MEK1, MEK2	ERK MAPK signaling	-0.640992	-0.0845555	-3.11082	-0.922694	-0.190179	0.00423727	0.363398	27	685
OBSL1	Tbio	Trametinib	MEK1, MEK2	ERK MAPK signaling	0.233967	-0.0277683	2.91937	0.084105	0.439366	0.00423744	0.363399	77	595
ZNF106	Tbio	AZD7762	CHEK1, CHEK2	Cell cycle	-0.298116	0.0105723	-2.95357	-0.517024	-0.100353	0.00423767	0.363406	56	639
ASTN1	Tbio	rTRAIL	TRAIL receptor agonist	Apoptosis regulation	0.218051	-0.121265	2.92464	0.109232	0.569401	0.00423767	0.363406	56	306
CASZ1	Tbio	GSK690693	AKT1, AKT2, AKT3	PI3K/MTOR signaling	-0.390415	0.150192	-2.98985	-0.903344	-0.177871	0.00423889	0.363462	47	320
MCTP2	Tbio	Pilaralisib	PI3K	PI3K/MTOR signaling	-0.55413	0.0670455	-3.06721	-1.03287	-0.209481	0.00423931	0.363484	30	338
KCNA2	Tclin	Gefitinib	EGFR	EGFR signaling	0.362651	-0.0215392	3.05641	0.129126	0.639255	0.00423945	0.36349	31	661
API5	Tbio	GSK1904529A	IGF1R, IR	IGF1R signaling	-0.494144	-0.0051343	-3.17503	-0.807709	-0.17031	0.00424079	0.363502	21	664
API5	Tbio	GSK1904529A	IGF1R, IR	RTK signaling	-0.494144	-0.0051343	-3.17503	-0.807709	-0.17031	0.00424079	0.363502	21	664
DPY19L2	Tbio	Navitoclax	BCL2, BCL-XL, BCL-W	Apoptosis regulation	0.588603	0.168126	3.10715	0.143538	0.697416	0.0042405	0.363502	26	662
ZNF101	Tdark	Olaparib	PARP1, PARP2	Genome integrity	0.446191	-0.0441943	3.07014	0.165518	0.815253	0.00424056	0.363502	32	1017
SYTL4	Tbio	Ruxolitinib	JAK1, JAK2	Other, kinases	0.355353	-0.049274	3.09181	0.137487	0.671767	0.00424011	0.363502	26	655
GRID2IP	Tbio	Veliparib	PARP1, PARP2	Genome integrity	0.351397	0.0233768	2.97707	0.107466	0.548574	0.00424077	0.363502	38	337
ITGAD	Tbio	Venetoclax	BCL2	Apoptosis regulation	0.239643	-0.0557413	2.95074	0.0959271	0.494841	0.00424091	0.363505	36	283
DSTYK	Tchem	Daporinad	NAMPT	Metabolism	-0.375136	0.034713	-3.07446	-0.68118	-0.138518	0.00424105	0.36351	27	472
ZNF92	Tbio	LCL161	XIAP, IAP1, IAP2	Apoptosis regulation	0.352109	-0.0109401	3.02876	0.120952	0.605146	0.0042415	0.363535	33	644
ZNF92	Tbio	LCL161	XIAP, cIAP1, cIAP2	Apoptosis regulation	0.352109	-0.0109401	3.02876	0.120952	0.605146	0.0042415	0.363535	33	644
NRCAM	Tbio	UNC1215	L3MBTL3	Chromatin other	0.246952	-0.171518	3.01397	0.138756	0.698185	0.00424174	0.363547	35	321
HIVEP2	Tbio	Wee1 Inhibitor	WEE1, CHEK1	Cell cycle	-0.245729	0.0488938	-2.92138	-0.49452	-0.0947246	0.00424217	0.363557	77	579
KIAA0100	Tbio	YK-4-279	RNA helicase A	Other	-0.274828	0.0336393	-2.92801	-0.517534	-0.099402	0.00424224	0.363557	73	558
ACSS3	Tbio	Oxaliplatin	DNA alkylating agent	DNA replication	-0.313927	0.0891764	-2.96225	-0.674799	-0.131408	0.00424283	0.363587	57	587
AHSG	Tbio	AGI-6780	IDH2 R140Q mutant	Metabolism	-0.299033	0.0870126	-3.11027	-0.640201	-0.131891	0.00424494	0.3636	24	653
AHSG	Tbio	AGI-6780	IDH2(R140Q)	Metabolism	-0.299033	0.0870126	-3.11027	-0.640201	-0.131891	0.00424494	0.3636	24	653
FAM83H	Tbio	ARRY-520	KIF11	Mitosis	-0.436693	0.0427187	-3.01916	-0.799613	-0.15921	0.00424554	0.3636	35	325
HOXD4	Tbio	Bicalutamide	AR	Hormone-related	0.331535	-0.155032	3.08134	0.164769	0.808366	0.00424646	0.3636	29	673
CBFA2T3	Tbio	CCT-018159	HSP90	Protein stability and degradation	-0.549396	-0.0971458	-3.09351	-0.750767	-0.153734	0.00424342	0.3636	24	347
MYLK	Tchem	Dactinomycin		Other	-0.273346	0.0458025	-2.91104	-0.536062	-0.102236	0.00424495	0.3636	95	530
MYLK	Tchem	Dactinomycin	RNA polymerase	Other	-0.273346	0.0458025	-2.91104	-0.536062	-0.102236	0.00424495	0.3636	95	530
FAM71A	Tdark	Docetaxel	Microtubule stabiliser	Mitosis	0.424185	-0.120859	3.05698	0.18319	0.906899	0.00424518	0.3636	34	948
SLC37A2	Tbio	Foretinib	MET, KDR, TIE2, VEGFR3/FLT4, RON, PDGFR, FGFR1, EGFR	RTK signaling	-0.706866	0.0864357	-3.15617	-1.31186	-0.274744	0.00424503	0.3636	24	660
FRMPD2	Tbio	GSK2578215A	LRRK2	Other, kinases	0.37885	-0.117707	3.06835	0.167481	0.825632	0.00424597	0.3636	27	292
ZNF106	Tbio	KIN001-270	CDK9	Cell cycle	-0.57098	0.0720844	-3.07424	-1.06884	-0.217294	0.00424561	0.3636	30	338
TXNRD1	Tclin	MK-8776	CHEK1, CHEK2, CDK2	Cell cycle	-0.603402	0.0606558	-3.12474	-1.10026	-0.227858	0.00424519	0.3636	24	292
NAALAD2	Tchem	Mirin	MRE11	Genome integrity	0.658783	0.0470169	3.07576	0.206828	1.0167	0.00424355	0.3636	31	621
ACTR3B	Tbio	Nutlin-3a (-)	MDM2	p53 pathway	0.406056	0.0198928	3.11638	0.132175	0.640152	0.00424469	0.3636	24	675
TET2	Tchem	OF-1	BRPF1B, BRPF2	Chromatin histone acetylation	-0.53935	-0.0572548	-2.99612	-0.805276	-0.158914	0.00424516	0.3636	38	275
PTPN14	Tbio	Selisistat	SIRT1	Chromatin histone acetylation	-0.467622	0.0100883	-3.05347	-0.795044	-0.160377	0.00424642	0.3636	29	338
CACNA1H	Tclin	Vinorelbine	Microtubule destabiliser	Mitosis	-0.211957	0.0450799	-2.89118	-0.432306	-0.0817672	0.0042461	0.3636	123	550
SAMD11	Tdark	PLX-4720	BRAF	ERK MAPK signaling	0.332395	0.049498	2.98734	0.0929804	0.472814	0.00424674	0.363602	45	1031
KIF18A	Tchem	Afatinib	ERBB2, EGFR	EGFR signaling	0.289233	-0.0300082	2.96183	0.104043	0.53444	0.00424694	0.363602	57	1009
FIBIN	Tbio	Dabrafenib	BRAF	ERK MAPK signaling	0.336698	0.0703822	3.11492	0.0911055	0.441525	0.00424763	0.363634	21	633
PSMD1	Tbio	VNLG/124	HDAC,RAR	Chromatin histone acetylation	0.430797	0.050353	3.12887	0.130693	0.630196	0.0042476	0.363634	21	344
SERTAD4	Tdark	Docetaxel	Microtubule stabiliser	Mitosis	0.34733	-0.113244	3.13996	0.158737	0.762411	0.00424829	0.363644	24	958
RFX1	Tbio	Trametinib	MEK1, MEK2	ERK MAPK signaling	0.320065	-0.0121127	3.05565	0.111588	0.552767	0.00424828	0.363644	29	643
LFNG	Tbio	Afatinib	ERBB2, EGFR	EGFR signaling	-0.716037	0.00325618	-3.16118	-1.18914	-0.24945	0.00424866	0.363667	24	1042
NFATC2	Tbio	Bicalutamide	AR	Hormone-related	-0.544801	-0.0931087	-2.95195	-0.75667	-0.146714	0.00424879	0.363671	65	637
GALNT10	Tchem	LGK974	PORCN	WNT signaling	-0.593882	-0.0470982	-3.06111	-0.909576	-0.183991	0.00424887	0.363672	32	662
TRPC5	Tchem	Paclitaxel	Microtubule stabiliser	Mitosis	-0.44181	-0.0234617	-2.98465	-0.699328	-0.137369	0.00424904	0.363672	42	402
ANPEP	Tchem	Pictilisib	PI3K (class 1)	PI3K/MTOR signaling	-0.18343	0.108037	-2.93367	-0.488849	-0.0940865	0.00424901	0.363672	75	965
SH3RF3	Tbio	PLX-4720	BRAF	ERK MAPK signaling	0.277704	0.0453494	2.92757	0.0748436	0.389865	0.00425108	0.363757	74	1002
RHOT2	Tbio	Palbociclib	CDK4, CDK6	Cell cycle	0.575335	0.0111546	3.10783	0.192573	0.935788	0.00425103	0.363757	27	654
FSCN1	Tchem	AKT inhibitor VIII	AKT1, AKT2, AKT3	PI3K/MTOR signaling	-0.658084	0.0534882	-3.20159	-1.17352	-0.249622	0.00425304	0.363776	21	701
LAMA3	Tbio	CI-1033	EGFR, ERBB2, ERBB4	RTK signaling	-0.24425	0.152244	-2.93829	-0.664813	-0.128175	0.00425302	0.363776	57	310
DNAH3	Tdark	GDC0810	ESR1, ESR2	Hormone-related	-0.325261	0.0281599	-2.90184	-0.594015	-0.112826	0.00425282	0.363776	80	239
NSUN5	Tbio	LGK974	PORCN	WNT signaling	-0.646539	-0.0535109	-3.16974	-0.979908	-0.206148	0.00425287	0.363776	22	672
FBF1	Tbio	LJI308	RSK2, RSK1, RSK3	PI3K/MTOR signaling	-0.59998	-0.0555656	-3.11478	-0.902619	-0.186209	0.00425213	0.363776	24	290
IFIH1	Tbio	Olaparib	PARP1, PARP2	Genome integrity	0.197155	-0.0509987	2.9139	0.0795546	0.416754	0.00425238	0.363776	92	957
PTGIS	Tchem	Picolinici-acid	Inflammatory related	Other	-0.503006	-0.0310286	-3.11811	-0.782363	-0.161591	0.00425286	0.363776	21	292
HCN4	Tclin	Pictilisib	PI3K (class 1)	PI3K/MTOR signaling	-0.158418	0.111691	-2.91507	-0.453595	-0.0866248	0.00425371	0.363805	95	945
SORCS2	Tbio	UNC0642	G9a(EHMT2), GLP(EHMT1)	Chromatin histone methylation	0.304698	-0.12584	3.10395	0.146772	0.714304	0.00425369	0.363805	23	326
SETD5	Tbio	BAY-61-3606	SYK	Other, kinases	-0.399162	0.124125	-3.05261	-0.870985	-0.175588	0.00425442	0.363808	30	324
SAMD4B	Tbio	CUDC-101	HDAC1-10, EGFR, ERBB2	Other	-0.355472	0.143687	-3.08109	-0.829339	-0.168979	0.00425447	0.363808	26	334
ZNF678	Tdark	Dactinomycin		Other	-0.509516	0.0228452	-3.07507	-0.884838	-0.179885	0.00425463	0.363808	30	595
ZNF678	Tdark	Dactinomycin	RNA polymerase	Other	-0.509516	0.0228452	-3.07507	-0.884838	-0.179885	0.00425463	0.363808	30	595
OLFM1	Tbio	Lenalidomide	CRBN	Protein stability and degradation	-0.528559	0.07218	-3.09763	-0.997078	-0.2044	0.00425414	0.363808	27	347
MYBBP1A	Tbio	Oxaliplatin	DNA alkylating agent	DNA replication	-0.335761	0.0869756	-2.97589	-0.707086	-0.138387	0.00425426	0.363808	51	593
SEC31A	Tbio	Oxaliplatin	DNA alkylating agent	DNA replication	-0.296404	0.0717935	-3.03995	-0.613339	-0.123056	0.00425454	0.363808	32	612
SRP68	Tbio	PD0325901	MEK1, MEK2	ERK MAPK signaling	0.443341	-0.0675272	3.18596	0.17841	0.843326	0.0042545	0.363808	21	681
RASGRF1	Tbio	eEF2K Inhibitor, A-484954	eEF2K	Other, kinases	-0.465435	-0.00130202	-3.0134	-0.774457	-0.15381	0.0042546	0.363808	37	329
KLHL26	Tdark	HG6-64-1	BRAF	ERK MAPK signaling	-0.549991	0.0637878	-3.15195	-1.01531	-0.212246	0.00425484	0.363812	22	333
PCDHAC2	Tbio	Tamoxifen	ESR1	Hormone-related	-0.530984	-0.0891299	-3.02662	-0.736664	-0.147045	0.00425553	0.363843	37	646
CYP1B1	Tchem	Paclitaxel	Microtubule stabiliser	Mitosis	-0.534241	-0.0288899	-3.05718	-0.840898	-0.169805	0.00425602	0.363865	30	414
ARHGEF1	Tbio	Talazoparib	PARP1, PARP2	Genome integrity	-0.411671	0.0533531	-3.01092	-0.776076	-0.153973	0.00425659	0.363899	41	635
MYO5A	Tbio	Afatinib	ERBB2, EGFR	EGFR signaling	-0.283305	0.0122962	-2.91973	-0.496262	-0.0949407	0.00425788	0.363969	91	975
ZNF354B	Tdark	PLX-4720	BRAF	ERK MAPK signaling	0.393327	0.0504962	3.04278	0.114666	0.570995	0.00425867	0.364008	34	1042
APBB2	Tbio	Uprosertib	AKT1, AKT2, AKT3	PI3K/MTOR signaling	-0.32543	0.0813491	-3.09236	-0.675395	-0.138163	0.00425909	0.364017	26	602
WWP2	Tbio	Alisertib	AURKA	Mitosis	0.584606	0.0078694	3.15709	0.199705	0.953767	0.00426008	0.364019	23	650
AGBL5	Tbio	Avagacestat	Amyloid beta20, Amyloid beta40	Other	-0.446344	-0.0111858	-3.10369	-0.722008	-0.148309	0.00425986	0.364019	26	716
TFDP3	Tbio	Dactinomycin		Other	-0.557283	0.0175251	-3.16849	-0.949918	-0.199698	0.00426015	0.364019	22	603
TFDP3	Tbio	Dactinomycin	RNA polymerase	Other	-0.557283	0.0175251	-3.16849	-0.949918	-0.199698	0.00426015	0.364019	22	603
POU4F3	Tbio	Foretinib	MET, KDR, TIE2, VEGFR3/FLT4, RON, PDGFR, FGFR1, EGFR	RTK signaling	-0.420625	0.0775365	-3.10633	-0.826407	-0.169915	0.00426014	0.364019	26	658
MCF2L	Tbio	Ipatasertib	AKT1, AKT, AKT3	PI3K/MTOR signaling	-0.460104	0.0655245	-3.112	-0.871665	-0.179592	0.0042599	0.364019	23	296
CNGA2	Tchem	MK-2206	AKT1, AKT2	PI3K/MTOR signaling	0.560235	0.0476669	3.11623	0.175354	0.849783	0.00425963	0.364019	26	655
JAKMIP1	Tbio	NSC319726	P53 Mut specific	p53 pathway	0.547675	0.0996537	3.0392	0.149678	0.746365	0.00425924	0.364019	30	318
NCKAP5	Tbio	Talazoparib	PARP1, PARP2	Genome integrity	0.256509	-0.0154899	2.9031	0.086851	0.457146	0.00426055	0.364024	101	575
NAALADL2	Tbio	CCT-018159	HSP90	Protein stability and degradation	-0.506412	-0.0953807	-3.0437	-0.684555	-0.137508	0.00426106	0.364047	28	343
IGSF22	Tdark	GSK591	PMRT5	Chromatin histone methylation	-0.464029	0.0445344	-3.07991	-0.845061	-0.172066	0.00426113	0.364047	25	288
EPHB1	Tchem	Entinostat	HDAC1, HDAC3	Chromatin histone acetylation	0.544431	0.0327576	2.99322	0.168419	0.854929	0.00426223	0.364072	43	394
FAM71C	Tdark	Foretinib	MET, KDR, TIE2, VEGFR3/FLT4, RON, PDGFR, FGFR1, EGFR	RTK signaling	0.672461	0.0382003	3.17434	0.220714	1.04781	0.00426209	0.364072	22	662
IL31RA	Tbio	Dasatinib	ABL, SRC, Ephrins, PDGFR, KIT	Other, kinases	0.323209	-0.10832	3.06021	0.145108	0.717951	0.0042627	0.364093	28	417
IL31RA	Tbio	Dasatinib	ABL, SRC, Ephrins, PDGFR, KIT	RTK signaling	0.323209	-0.10832	3.06021	0.145108	0.717951	0.0042627	0.364093	28	417
SP1	Tbio	Palbociclib	CDK4, CDK6	Cell cycle	-0.425037	0.0531857	-3.08771	-0.794267	-0.16218	0.00426302	0.364099	28	653
MYO1A	Tbio	MN-64	TNKS1, TNKS2	WNT signaling	-0.49762	-0.0523981	-3.02535	-0.742374	-0.14807	0.00426352	0.364107	30	283
ZC3H14	Tbio	UNC0638	G9a and GLP methyltransferases	Chromatin histone methylation	-0.38833	0.0743132	-3.01418	-0.771973	-0.153313	0.00426348	0.364107	40	692
ADCY1	Tchem	MetAP2 Inhibitor, A832234	MetAP2	Other	-0.280537	0.103377	-2.97776	-0.642108	-0.125721	0.0042636	0.364108	40	320
FERMT3	Tbio	LGK974	PORCN	WNT signaling	-0.515495	-0.0550604	-3.09829	-0.764221	-0.156647	0.00426392	0.364109	26	668
USP7	Tchem	Mirin	MRE11	Genome integrity	-0.421685	0.095952	-3.12159	-0.857923	-0.17735	0.00426387	0.364109	25	627
LIG4	Tbio	Flavopiridol	CDK	Cell cycle	-0.268346	0.0680466	-3.07092	-0.559296	-0.113489	0.00426409	0.364115	21	341
GANAB	Tchem	Embelin	XIAP	Apoptosis regulation	-0.429654	0.0302015	-3.05807	-0.765189	-0.154522	0.00426436	0.364122	27	329
IQSEC3	Tbio	NVP-ADW742	IGF1R	IGF1R signaling	0.595434	0.0393219	3.08934	0.18868	0.923544	0.00426442	0.364122	26	293
GEN1	Tbio	I-BET-762	BRD2, BRD3, BRD4	Chromatin other	0.479347	0.0701815	3.02279	0.135962	0.682369	0.00426477	0.364139	36	643
IL16	Tbio	Flavopiridol	CDK	Cell cycle	-0.308099	0.0819326	-3.01927	-0.650608	-0.129456	0.00426535	0.364139	31	331
CCDC168	Tdark	Foretinib	MET, KDR, TIE2, VEGFR3/FLT4, RON, PDGFR, FGFR1, EGFR	RTK signaling	0.360679	0.0306124	2.94556	0.106926	0.553208	0.00426511	0.364139	58	626
HIVEP2	Tbio	WZ3105	SRC, ROCK2, NTRK2, FLT3, IRAK1, others	Other	0.511906	-0.00579521	2.99723	0.170611	0.864792	0.00426521	0.364139	41	327
SUPT6H	Tbio	Y-39983	ROCK	Cytoskeleton	0.43683	-0.0357096	3.03565	0.157661	0.787418	0.00426564	0.364151	32	336
OR51G2	Tdark	MIM1	MCL-1	Apoptosis regulation	-0.375982	0.0287875	-3.09505	-0.671974	-0.137565	0.004266	0.364169	26	652
OR51G2	Tdark	MIM1	MCL1	Apoptosis regulation	-0.375982	0.0287875	-3.09505	-0.671974	-0.137565	0.004266	0.364169	26	652
ACAD11	Tbio	AKT inhibitor VIII	AKT1, AKT2, AKT3	PI3K/MTOR signaling	-0.368009	0.0632547	-2.97517	-0.721439	-0.141088	0.00426776	0.364203	51	671
POGZ	Tbio	I-BET-762	BRD2, BRD3, BRD4	Chromatin other	0.481324	0.063574	2.98597	0.137156	0.698343	0.00426731	0.364203	46	633
AKAP7	Tbio	Luminespib	HSP90	Protein stability and degradation	-0.400219	0.0419621	-3.13388	-0.732327	-0.152036	0.00426771	0.364203	23	659
ZFP28	Tbio	NVP-ADW742	IGF1R	IGF1R signaling	-0.411787	0.119631	-3.14311	-0.879617	-0.18322	0.00426743	0.364203	21	298
UBXN7	Tbio	PD173074	FGFR1, FGFR3	RTK signaling	0.302716	0.00683701	3.07308	0.0998763	0.491881	0.00426781	0.364203	24	671
PEX5L	Tbio	PLX-4720	BRAF	ERK MAPK signaling	0.337107	0.0481713	2.97564	0.0945399	0.483331	0.00426789	0.364203	49	1027
EPHB1	Tchem	Tretinoin	Retinoic acid	Other	0.430319	0.0976336	2.98944	0.109351	0.556021	0.00426774	0.364203	35	336
KLHL24	Tbio	Vinorelbine	Microtubule destabiliser	Mitosis	-0.512998	0.016188	-3.14804	-0.875659	-0.182712	0.00426793	0.364203	23	650
MAGI2	Tbio	Refametinib	MEK1, MEK2	ERK MAPK signaling	0.115557	-0.138892	2.90452	0.0812679	0.427629	0.0042686	0.364229	93	619
NF1	Tbio	CUDC-101	HDAC1-10, EGFR, ERBB2	Other	-0.144112	0.151098	-2.91699	-0.495727	-0.0946937	0.00426917	0.364242	53	307
KRT85	Tbio	MIRA-1	TP53	p53 pathway	0.336769	-0.188924	3.07703	0.177663	0.873724	0.00426899	0.364242	28	290
ZNF689	Tdark	Olaparib	PARP1, PARP2	Genome integrity	-0.424571	-0.0135625	-3.01735	-0.685701	-0.136317	0.00426951	0.364242	40	1009
ZSCAN10	Tdark	Wnt-C59	PORCN	WNT signaling	-0.400836	0.0276436	-2.95984	-0.717501	-0.139458	0.00426917	0.364242	57	620
TMEM201	Tbio	AZD8055	MTORC1, MTORC2	PI3K/MTOR signaling	-0.322171	0.111626	-3.10441	-0.719762	-0.147833	0.00426988	0.364253	23	393
PDE6C	Tclin	Trametinib	MEK1, MEK2	ERK MAPK signaling	0.417054	-0.0268424	2.99842	0.146322	0.741471	0.00427035	0.364279	44	628
SLC16A12	Tbio	Afatinib	ERBB2, EGFR	EGFR signaling	-0.421684	0.00175935	-3.03233	-0.705777	-0.14111	0.00427066	0.36429	37	1029
NPTX2	Tbio	BMS-536924	IGF1R, IR	IGF1R signaling	0.431794	0.0369698	3.01394	0.1308	0.658848	0.00427096	0.36429	39	767
MYBBP1A	Tbio	Gemcitabine	Pyrimidine antimetabolite	DNA replication	-0.382761	-0.000912737	-2.96107	-0.639373	-0.124323	0.00427145	0.36429	55	612
OPTN	Tbio	Luminespib	HSP90	Protein stability and degradation	-0.315104	0.0478025	-3.00106	-0.606087	-0.119726	0.00427108	0.36429	39	643
KIF5C	Tbio	Niraparib	PARP1, PARP2	Genome integrity	0.53502	0.0322167	3.09159	0.170675	0.834932	0.00427152	0.36429	24	289
SOCS6	Tbio	Oxaliplatin	DNA alkylating agent	DNA replication	-0.391956	0.0752629	-3.0695	-0.776916	-0.157523	0.00427139	0.36429	30	614
TRDMT1	Tbio	Refametinib	MEK1, MEK2	ERK MAPK signaling	-0.573707	-0.0886239	-3.12175	-0.804003	-0.166163	0.00427234	0.364347	25	687
GLB1L	Tdark	Docetaxel	Microtubule stabiliser	Mitosis	-0.498611	-0.0842665	-3.00629	-0.691768	-0.136922	0.00427248	0.364351	42	940
TTLL3	Tbio	AGI-6780	IDH2 R140Q mutant	Metabolism	-0.396385	0.0973962	-3.05052	-0.822075	-0.165488	0.00427276	0.364363	33	644
TTLL3	Tbio	AGI-6780	IDH2(R140Q)	Metabolism	-0.396385	0.0973962	-3.05052	-0.822075	-0.165488	0.00427276	0.364363	33	644
NOS3	Tchem	Dactinomycin		Other	-0.29456	0.0335109	-2.93027	-0.550439	-0.105703	0.00427308	0.364372	69	556
NOS3	Tchem	Dactinomycin	RNA polymerase	Other	-0.29456	0.0335109	-2.93027	-0.550439	-0.105703	0.00427308	0.364372	69	556
SLC45A4	Tdark	KRAS (G12C) Inhibitor-12	KRAS (G12C)	ERK MAPK signaling	-0.626336	0.0746143	-3.13966	-1.16052	-0.241382	0.00427318	0.364372	23	290
UBXN1	Tbio	Selumetinib	MEK1, MEK2	ERK MAPK signaling	0.283354	-0.101316	3.13473	0.132274	0.637066	0.0042732	0.364372	22	689
PTPN14	Tbio	Teniposide		DNA replication	-0.404358	0.112042	-3.07659	-0.858328	-0.174473	0.00427385	0.364392	26	287
MTFR1	Tbio	Navitoclax	BCL2, BCL-XL, BCL-W	Apoptosis regulation	-0.458097	0.206224	-3.16712	-1.09803	-0.230608	0.0042743	0.364415	23	665
PRMT8	Tchem	Sepantronium bromide	BIRC5	Apoptosis regulation	-0.45119	0.0198465	-3.1372	-0.779988	-0.162085	0.00427436	0.364415	23	647
POF1B	Tbio	Gemcitabine	Pyrimidine antimetabolite	DNA replication	-0.48195	-0.0134341	-3.09464	-0.777865	-0.159166	0.00427514	0.364434	27	640
CCDC124	Tbio	Pictilisib	PI3K (class 1)	PI3K/MTOR signaling	-0.441412	0.102176	-3.09468	-0.902503	-0.184673	0.00427513	0.364434	29	1011
TMEM39A	Tbio	YK-4-279	RNA helicase A	Other	-0.383103	0.0130193	-3.11144	-0.656985	-0.13526	0.00427499	0.364434	24	607
DOCK7	Tbio	I-BRD9	BRD9	Chromatin other	-0.431734	0.0303783	-2.99594	-0.772051	-0.152174	0.0042769	0.364478	38	281
TCIRG1	Tbio	LGK974	PORCN	WNT signaling	-0.562425	-0.0470618	-3.04307	-0.858427	-0.172299	0.00427623	0.364478	34	660
ZNF250	Tdark	Dabrafenib	BRAF	ERK MAPK signaling	0.29662	0.071356	3.0671	0.0758773	0.37465	0.00427745	0.364494	22	632
FOSL2	Tbio	Gefitinib	EGFR	EGFR signaling	0.388318	-0.0172212	3.14794	0.139978	0.671101	0.00427728	0.364494	22	670
P2RX7	Tchem	YK-4-279	RNA helicase A	Other	-0.346144	0.0169415	-3.03013	-0.605283	-0.120888	0.00427733	0.364494	33	598
STC2	Tbio	Foretinib	MET, KDR, TIE2, VEGFR3/FLT4, RON, PDGFR, FGFR1, EGFR	RTK signaling	-0.395372	0.0772569	-3.09083	-0.784894	-0.160363	0.00427822	0.364531	27	657
AMFR	Tbio	Docetaxel	Microtubule stabiliser	Mitosis	0.303357	-0.1192	3.01445	0.139977	0.705138	0.00427894	0.36456	40	942
RHPN1	Tbio	Epothilone B	Microtubule stabiliser	Mitosis	-0.555035	-0.057925	-3.08876	-0.825668	-0.168553	0.00428014	0.36456	25	329
MEFV	Tbio	Etoposide	TOP2	DNA replication	-0.543647	0.019692	-3.13642	-0.932909	-0.193768	0.00428008	0.36456	22	334
SSTR4	Tclin	Tamoxifen	ESR1	Hormone-related	-0.478604	-0.09213	-3.01691	-0.644828	-0.12812	0.00428033	0.36456	37	646
OR51G2	Tdark	Uprosertib	AKT1, AKT2, AKT3	PI3K/MTOR signaling	-0.468634	0.0866117	-3.12529	-0.920135	-0.190356	0.00427971	0.36456	25	603
SLC22A16	Tbio	Wee1 Inhibitor	WEE1, CHEK1	Cell cycle	-0.417248	0.042335	-3.01073	-0.767112	-0.152055	0.00428008	0.36456	40	616
AVIL	Tbio	Cisplatin	DNA crosslinker	DNA replication	0.335126	-0.0823569	3.01574	0.138346	0.69662	0.00428082	0.364562	38	658
ZNF397	Tbio	Docetaxel	Microtubule stabiliser	Mitosis	0.507764	-0.116612	3.16602	0.216631	1.03212	0.00428068	0.364562	23	959
MID1	Tbio	Palbociclib	CDK4, CDK6	Cell cycle	0.574856	0.0111744	3.10505	0.19207	0.935294	0.00428094	0.364566	27	654
ORC1	Tbio	Wee1 Inhibitor	WEE1, CHEK1	Cell cycle	-0.362618	0.0361978	-3.02033	-0.665279	-0.132353	0.00428141	0.364584	36	620
SLC30A8	Tbio	XAV939	TNKS1, TNKS2	WNT signaling	-0.657203	-0.0694225	-3.08707	-0.976376	-0.199184	0.0042816	0.364588	29	646
NEK9	Tchem	Uprosertib	AKT1, AKT2, AKT3	PI3K/MTOR signaling	-0.469147	0.0941056	-3.05548	-0.937492	-0.189014	0.00428184	0.364594	33	595
USP7	Tchem	AGI-6780	IDH2 R140Q mutant	Metabolism	-0.521595	0.0961385	-3.13114	-1.02334	-0.21213	0.00428248	0.364606	25	652
USP7	Tchem	AGI-6780	IDH2(R140Q)	Metabolism	-0.521595	0.0961385	-3.13114	-1.02334	-0.21213	0.00428248	0.364606	25	652
ADAM28	Tbio	Apitolisib	mTOR, PI3K	PI3K/MTOR signaling	-0.321653	0.111684	-3.07685	-0.72029	-0.146384	0.00428235	0.364606	24	338
TRPC5	Tchem	Docetaxel	Microtubule stabiliser	Mitosis	-0.355784	-0.0757528	-2.9128	-0.470404	-0.0896589	0.00428254	0.364606	92	890
LARP1	Tbio	LGK974	PORCN	WNT signaling	-0.540646	-0.039064	-2.99052	-0.838312	-0.164853	0.00428222	0.364606	46	648
PLEKHA5	Tbio	Refametinib	MEK1, MEK2	ERK MAPK signaling	0.165261	-0.121782	2.98314	0.0941129	0.479973	0.00428229	0.364606	40	672
HSPA1L	Tbio	MK-2206	AKT1, AKT2	PI3K/MTOR signaling	0.495923	0.0411946	3.018	0.150788	0.758669	0.00428295	0.364627	39	642
PPP1R13L	Tbio	Alisertib	AURKA	Mitosis	-0.338528	0.0660539	-2.94739	-0.67809	-0.131073	0.00428363	0.364633	64	609
PTPRCAP	Tbio	BMS-536924	IGF1R, IR	IGF1R signaling	0.564918	0.0411273	3.15493	0.18113	0.866451	0.00428368	0.364633	23	783
CCDC66	Tbio	RO-3306	CDK1	Cell cycle	-0.526763	-0.0445334	-3.03851	-0.803503	-0.160956	0.00428319	0.364633	31	370
VARS2	Tbio	Tretinoin	Retinoic acid	Other	0.464734	0.107856	3.08757	0.120948	0.592808	0.00428369	0.364633	22	349
FOXM1	Tchem	Wee1 Inhibitor	WEE1, CHEK1	Cell cycle	-0.332159	0.0344293	-3.01403	-0.611773	-0.121403	0.0042836	0.364633	36	620
OR6M1	Tdark	XAV939	TNKS1, TNKS2	WNT signaling	0.322871	-0.112073	3.08623	0.147345	0.722543	0.00428365	0.364633	27	648
SLC22A10	Tdark	Avagacestat	Amyloid beta20, Amyloid beta40	Other	0.525053	-0.0464601	3.11815	0.19549	0.947537	0.00428401	0.364648	26	716
MVD	Tchem	Navitoclax	BCL2, BCL-XL, BCL-W	Apoptosis regulation	-0.435753	0.209331	-3.11433	-1.06977	-0.220397	0.00428479	0.364678	27	661
INTS5	Tbio	Refametinib	MEK1, MEK2	ERK MAPK signaling	0.252854	-0.12813	2.99638	0.125446	0.636522	0.00428496	0.364678	42	670
EPHB1	Tchem	FTI-277	Farnesyl-transferase (FNTA)	Other	0.381127	-0.137335	3.02048	0.172048	0.864877	0.00428522	0.364684	34	324
ARHGAP29	Tbio	ABT737	BCL2, BCL-XL, BCL-W, BCL-B, BFL1	Apoptosis regulation	-0.388722	0.102556	-3.12363	-0.814243	-0.168314	0.00428541	0.364686	21	297
INCENP	Tbio	AGI-6780	IDH2 R140Q mutant	Metabolism	-0.246833	0.109661	-2.93508	-0.597985	-0.115003	0.00428653	0.364686	69	608
INCENP	Tbio	AGI-6780	IDH2(R140Q)	Metabolism	-0.246833	0.109661	-2.93508	-0.597985	-0.115003	0.00428653	0.364686	69	608
ATP13A1	Tbio	Dactinomycin		Other	-0.335893	0.0294413	-2.95501	-0.612016	-0.118652	0.00428646	0.364686	55	570
ATP13A1	Tbio	Dactinomycin	RNA polymerase	Other	-0.335893	0.0294413	-2.95501	-0.612016	-0.118652	0.00428646	0.364686	55	570
PDE4DIP	Tbio	MIM1	MCL-1	Apoptosis regulation	-0.169599	0.0720813	-2.87972	-0.406879	-0.0764808	0.00428565	0.364686	165	513
PDE4DIP	Tbio	MIM1	MCL1	Apoptosis regulation	-0.169599	0.0720813	-2.87972	-0.406879	-0.0764808	0.00428565	0.364686	165	513
NFYC	Tbio	Olaparib	PARP1, PARP2	Genome integrity	0.380746	-0.0417196	3.06764	0.142292	0.70264	0.00428553	0.364686	31	1018
ELMO1	Tbio	Osimertinib	EGFR	EGFR signaling	0.577943	0.0552716	3.13709	0.179787	0.865555	0.0042854	0.364686	21	298
NOP14	Tbio	PLX-4720	BRAF	ERK MAPK signaling	0.338304	0.0455487	2.95562	0.0951013	0.490409	0.0042859	0.364686	58	1018
PHYKPL	Tbio	Tenovin-6	SIRT	Chromatin histone acetylation	-0.502938	0.0897825	-3.12454	-0.982324	-0.203117	0.00428646	0.364686	23	345
NEURL4	Tdark	Vinorelbine	Microtubule destabiliser	Mitosis	-0.315954	0.0249497	-2.95591	-0.571055	-0.110753	0.00428605	0.364686	53	620
RIF1	Tbio	Vinorelbine	Microtubule destabiliser	Mitosis	-0.265769	0.0347146	-2.91405	-0.504728	-0.0962385	0.00428608	0.364686	82	591
ZNF689	Tdark	Vinorelbine	Microtubule destabiliser	Mitosis	-0.471547	0.0162221	-3.11489	-0.808866	-0.166672	0.00428597	0.364686	25	648
SETX	Tbio	Pictilisib	PI3K (class 1)	PI3K/MTOR signaling	0.295582	0.0590427	2.89592	0.0752803	0.397797	0.00428667	0.364691	123	917
CORIN	Tbio	JNK-9L	JNK2, JNK3	JNK and p38 signaling	-0.503769	0.0345913	-3.07577	-0.894944	-0.181777	0.00428679	0.364694	27	330
OR8S1	Tdark	Foretinib	MET, KDR, TIE2, VEGFR3/FLT4, RON, PDGFR, FGFR1, EGFR	RTK signaling	0.797162	0.0305823	3.13768	0.263715	1.26944	0.00428769	0.364713	25	659
FCN1	Tbio	Pictilisib	PI3K (class 1)	PI3K/MTOR signaling	0.453047	0.071614	3.0054	0.125951	0.636914	0.00428796	0.364713	42	998
RSF1	Tbio	CD532	AURKA	Mitosis	-0.492385	0.0839809	-3.15824	-0.953257	-0.199474	0.00428864	0.364735	21	346
NRCAM	Tbio	Lenalidomide	CRBN	Protein stability and degradation	0.412495	-0.0108023	3.01053	0.140005	0.706591	0.00428863	0.364735	35	339
METTL17	Tbio	AKT inhibitor VIII	AKT1, AKT2, AKT3	PI3K/MTOR signaling	-0.693767	0.0577735	-3.1517	-1.2435	-0.259578	0.00429194	0.364741	24	698
NR1H4	Tclin	AKT inhibitor VIII	AKT1, AKT2, AKT3	PI3K/MTOR signaling	0.489864	0.0143505	3.0849	0.160987	0.79004	0.00429121	0.364741	28	694
OR7E24	Tdark	Afatinib	ERBB2, EGFR	EGFR signaling	0.360241	-0.0230045	3.08687	0.129836	0.636655	0.00428906	0.364741	28	1038
FNIP2	Tbio	Dabrafenib	BRAF	ERK MAPK signaling	0.404928	0.0675857	3.13364	0.115903	0.558781	0.00429016	0.364741	22	632
GTPBP2	Tbio	Dabrafenib	BRAF	ERK MAPK signaling	0.359645	0.0673118	3.07112	0.0985535	0.486113	0.00429043	0.364741	26	628
KHSRP	Tbio	ETP-45835	MNK1, MNK2	Other, kinases	-0.520735	-0.0501251	-3.10282	-0.781022	-0.160198	0.00429145	0.364741	23	342
NWD1	Tdark	Etoposide	TOP2	DNA replication	-0.352474	0.0438878	-2.94302	-0.66453	-0.128194	0.00429063	0.364741	53	303
PCDHA1	Tbio	JQ1	BRD2, BRD3, BRD4, BRDT	Chromatin other	-0.361515	0.0606231	-2.94832	-0.707502	-0.136774	0.00429094	0.364741	65	674
PTPRT	Tbio	Linsitinib	IGF1R	IGF1R signaling	0.275	0.0261982	2.89214	0.079068	0.418535	0.0042909	0.364741	119	564
SETD5	Tbio	Mitomycin-C	DNA crosslinker	DNA replication	-0.576595	0.0317117	-3.06225	-1.01209	-0.204518	0.00428954	0.364741	30	325
PKDREJ	Tdark	Palbociclib	CDK4, CDK6	Cell cycle	-0.217979	0.0679523	-2.91304	-0.480326	-0.0915363	0.00428951	0.364741	82	599
PRRC2C	Tbio	Tivozanib	VEGFR1, VEGFR2, VEGFR3	RTK signaling	0.252441	-0.0670398	2.91941	0.102498	0.536464	0.00429071	0.364741	54	314
FBXO33	Tdark	Vinblastine	Microtubule destabiliser	Mitosis	-0.530648	0.00896098	-3.15128	-0.892847	-0.186372	0.00428893	0.364741	23	667
TRAPPC10	Tbio	YM201636	PIKFYVE	PI3K/MTOR signaling	-0.418509	0.109865	-3.13532	-0.87512	-0.181628	0.00429014	0.364741	22	346
EPB41L3	Tbio	Embelin	XIAP	Apoptosis regulation	-0.406131	0.0404885	-2.99997	-0.746042	-0.147196	0.00429261	0.364772	36	320
ABCA7	Tbio	AZD5363	AKT1, AKT2, AKT3, ROCK2	Other, kinases	-0.333499	0.0654834	-2.939	-0.66911	-0.128854	0.00429352	0.364826	53	266
PTTG1	Tbio	Navitoclax	BCL2, BCL-XL, BCL-W	Apoptosis regulation	-0.616213	0.20921	-3.2067	-1.36121	-0.289634	0.00429341	0.364826	21	667
SMG5	Tbio	BMS-536924	IGF1R, IR	IGF1R signaling	0.453911	0.0396262	3.05175	0.13881	0.689759	0.00429411	0.364844	32	774
CRHR2	Tchem	BMS-345541	IKK-1, IKK-2	Other	0.748316	0.0247503	3.19573	0.253095	1.19404	0.00429468	0.364849	21	660
CRHR2	Tchem	BMS-345541	IKK1, IKK2	Other, kinases	0.748316	0.0247503	3.19573	0.253095	1.19404	0.00429468	0.364849	21	660
NOX3	Tbio	(5Z)-7-Oxozeaenol	TAK1	Other, kinases	0.580279	0.0144996	3.15795	0.195757	0.935802	0.00429506	0.364849	21	335
NSMF	Tbio	Alisertib	AURKA	Mitosis	-0.524658	0.0524474	-3.08633	-0.958768	-0.195444	0.00429505	0.364849	29	644
FGF21	Tbio	Selumetinib	MEK1, MEK2	ERK MAPK signaling	0.350594	-0.104123	3.13664	0.156348	0.753087	0.0042949	0.364849	23	688
CDH1	Tbio	5-Fluorouracil	Antimetabolite (DNA & RNA)	Other	-0.300506	0.0364036	-2.94806	-0.564685	-0.109134	0.00429585	0.364868	58	641
FILIP1	Tdark	Sphingosine Kinase 1 Inhibitor II	Sphingosine Kinase	Other, kinases	-0.523193	-0.0438937	-3.00049	-0.80062	-0.157979	0.00429568	0.364868	39	329
ATRN	Tbio	BAM7	Bax activator	Other	0.475819	-0.0292047	3.04027	0.168592	0.841456	0.00429639	0.364871	31	332
GPR45	Tbio	CHIR-99021	GSK3A, GSK3B	WNT signaling	0.423155	-0.0171961	3.06637	0.14821	0.732493	0.00429626	0.364871	30	680
SNRNP200	Tchem	Y-39983	ROCK	Cytoskeleton	-0.564842	0.0505304	-3.09318	-1.02191	-0.208832	0.00429643	0.364871	27	341
NAV3	Tbio	(5Z)-7-Oxozeaenol	TAK1	Other, kinases	0.347615	-0.0216159	2.92338	0.118597	0.619866	0.00429746	0.364898	67	289
DST	Tbio	Luminespib	HSP90	Protein stability and degradation	-0.121827	0.105828	-2.86901	-0.383568	-0.0717423	0.00429772	0.364907	236	446
CREBBP	Tchem	OSU-03012	PDK1 (PDPK1)	Metabolism	-0.362721	0.0267753	-2.9232	-0.653896	-0.125097	0.00429791	0.364907	69	285
FAM13C	Tdark	Dabrafenib	BRAF	ERK MAPK signaling	0.339707	0.0698561	3.1001	0.0917608	0.447941	0.00429953	0.364945	22	632
DNAH14	Tbio	GDC0810	ESR1, ESR2	Hormone-related	-0.378461	0.00145811	-2.93181	-0.63746	-0.122377	0.00429911	0.364945	52	267
E2F7	Tbio	Pevonedistat	NAE	Other	-0.486339	-0.0209181	-3.01975	-0.776498	-0.154344	0.00429963	0.364945	37	564
SPATA21	Tdark	YK-4-279	RNA helicase A	Other	-0.418157	0.0129847	-3.14433	-0.713721	-0.148562	0.00429864	0.364945	22	609
CASQ2	Tbio	AZD7762	CHEK1, CHEK2	Cell cycle	-0.468174	0.00193348	-3.12942	-0.778946	-0.161269	0.00430009	0.364951	24	671
FGD5	Tbio	Fulvestrant		Hormone-related	-0.32752	0.00842135	-2.93691	-0.563487	-0.108396	0.00430027	0.364951	63	570
FGD5	Tbio	Fulvestrant	ESR	Hormone-related	-0.32752	0.00842135	-2.93691	-0.563487	-0.108396	0.00430027	0.364951	63	570
DISP2	Tbio	Navitoclax	BCL2, BCL-XL, BCL-W	Apoptosis regulation	-0.162234	0.209404	-2.98078	-0.621587	-0.121689	0.00430028	0.364951	47	641
NES	Tbio	Oxaliplatin	DNA alkylating agent	DNA replication	-0.24977	0.0928696	-2.92784	-0.575062	-0.110216	0.00429989	0.364951	74	570
AMPD3	Tchem	CI-1040	MEK1, MEK2	ERK MAPK signaling	0.330124	-0.0769133	3.10575	0.138643	0.675432	0.00430049	0.364956	21	347
HHIPL2	Tdark	Trametinib	MEK1, MEK2	ERK MAPK signaling	0.300002	-0.0196593	2.97276	0.104392	0.534932	0.0043005	0.364956	46	626
MCM5	Tbio	Enzastaurin	PKCB	Other, kinases	0.506854	-0.0325939	3.08689	0.182692	0.896203	0.00430058	0.364956	25	340
APBA2	Tbio	CHIR-99021	GSK3A, GSK3B	WNT signaling	0.255853	-0.0327321	2.91374	0.0923769	0.484792	0.00430075	0.364957	84	626
BCL11B	Tbio	NU7441	DNAPK	Genome integrity	-0.320355	0.0898753	-3.0294	-0.684003	-0.136457	0.00430073	0.364957	31	365
EIF3CL	Tdark	JNJ38877605	MET	RTK signaling	0.457364	-0.0629537	3.10744	0.177314	0.863321	0.00430134	0.36496	23	344
PRR14L	Tdark	LDN-193189	BMP	Other	0.561958	0.0481503	3.06039	0.172585	0.855029	0.0043014	0.36496	29	335
GIGYF1	Tbio	kb NB 142-70	PKD	Other, kinases	-0.346973	0.0803895	-2.9935	-0.714208	-0.140516	0.00430141	0.36496	37	331
ITGA7	Tbio	Sorafenib	PDGFR, KIT, VEGFR, RAF	Other, kinases	-0.298829	0.0488694	-2.965	-0.582146	-0.113251	0.00430171	0.36497	39	404
ITGA7	Tbio	Sorafenib	PDGFR, KIT, VEGFR, RAF	RTK signaling	-0.298829	0.0488694	-2.965	-0.582146	-0.113251	0.00430171	0.36497	39	404
SNTG1	Tbio	Entinostat	HDAC1, HDAC3	Chromatin histone acetylation	0.82871	0.0454666	3.18727	0.273247	1.29324	0.00430219	0.364973	21	416
POLRMT	Tbio	Picolinici-acid	Inflammatory related	Other	-0.515486	-0.00199456	-3.00458	-0.857542	-0.169441	0.00430217	0.364973	37	276
TFAP2C	Tbio	Wee1 Inhibitor	WEE1, CHEK1	Cell cycle	-0.422276	0.0323295	-3.0987	-0.754706	-0.154506	0.00430246	0.36498	26	630
NLRC4	Tbio	Talazoparib	PARP1, PARP2	Genome integrity	0.456612	0.00370983	3.05156	0.151701	0.754102	0.00430277	0.364998	32	644
DDX54	Tbio	Uprosertib	AKT1, AKT2, AKT3	PI3K/MTOR signaling	-0.296026	0.0923365	-2.9824	-0.649503	-0.127222	0.00430318	0.365007	45	583
LGI3	Tbio	Mirin	MRE11	Genome integrity	-0.31459	0.09039	-3.1203	-0.671425	-0.138535	0.00430351	0.365021	23	629
OR6C74	Tdark	PLX-4720	BRAF	ERK MAPK signaling	0.445174	0.0514495	3.09965	0.133846	0.653603	0.00430422	0.365052	27	1049
SHC2	Tbio	Wee1 Inhibitor	WEE1, CHEK1	Cell cycle	-0.397216	0.0292644	-3.12753	-0.706759	-0.146201	0.00430436	0.365052	23	633
PAN3	Tdark	AZD6482	PI3Kbeta	PI3K/MTOR signaling	0.451335	-0.0128966	3.06937	0.156351	0.772111	0.00430514	0.365055	30	717
EBF1	Tbio	Dactinomycin		Other	-0.355356	0.0188459	-3.01088	-0.624683	-0.123721	0.00430479	0.365055	36	589
EBF1	Tbio	Dactinomycin	RNA polymerase	Other	-0.355356	0.0188459	-3.01088	-0.624683	-0.123721	0.00430479	0.365055	36	589
KCNC4	Tclin	Dasatinib	ABL, SRC, Ephrins, PDGFR, KIT	Other, kinases	0.336793	-0.102906	3.11963	0.150374	0.729024	0.00430525	0.365055	22	423
KCNC4	Tclin	Dasatinib	ABL, SRC, Ephrins, PDGFR, KIT	RTK signaling	0.336793	-0.102906	3.11963	0.150374	0.729024	0.00430525	0.365055	22	423
KRT12	Tbio	Nutlin-3a (-)	MDM2	p53 pathway	-0.514534	0.0602893	-3.05646	-0.956827	-0.192821	0.00430536	0.365055	33	666
EBF2	Tbio	Sepantronium bromide	BIRC5	Apoptosis regulation	-0.377388	0.0209166	-3.05843	-0.662915	-0.133694	0.00430465	0.365055	29	641
PAN3	Tdark	Talazoparib	PARP1, PARP2	Genome integrity	0.507048	0.00432617	3.08845	0.170314	0.835129	0.0043048	0.365055	28	648
FARSA	Tbio	Uprosertib	AKT1, AKT2, AKT3	PI3K/MTOR signaling	-0.407491	0.0890171	-3.06105	-0.826225	-0.166791	0.00430499	0.365055	31	597
HTR6	Tchem	Lapatinib	ERBB2, EGFR	EGFR signaling	0.537007	0.0552804	3.14522	0.166	0.797453	0.00430611	0.365081	21	421
HTR6	Tchem	Lapatinib	ERBB2, EGFR	RTK signaling	0.537007	0.0552804	3.14522	0.166	0.797453	0.00430611	0.365081	21	421
SH3TC2	Tbio	Olaparib	PARP1, PARP2	Genome integrity	0.26416	-0.0486157	2.94326	0.101122	0.524429	0.00430599	0.365081	65	984
KRT40	Tbio	Dactinomycin		Other	-0.495813	0.0169832	-3.12748	-0.849816	-0.175776	0.00430688	0.365104	24	601
KRT40	Tbio	Dactinomycin	RNA polymerase	Other	-0.495813	0.0169832	-3.12748	-0.849816	-0.175776	0.00430688	0.365104	24	601
BBS7	Tbio	Olaparib	PARP1, PARP2	Genome integrity	0.378955	-0.0433243	3.03976	0.140902	0.703657	0.00430691	0.365104	35	1014
SLC39A4	Tbio	Tenovin-6	SIRT	Chromatin histone acetylation	-0.369373	0.0795769	-3.09425	-0.745544	-0.152355	0.00430729	0.365116	22	346
SLC22A3	Tchem	Pevonedistat	NAE	Other	-0.532222	-0.0294957	-3.12394	-0.833314	-0.172139	0.00430749	0.365126	24	577
OLIG2	Tbio	Mirin	MRE11	Genome integrity	-0.317542	0.0924534	-3.08779	-0.681133	-0.138858	0.00430821	0.365132	26	626
SRPK1	Tchem	Mirin	MRE11	Genome integrity	-0.32184	0.0900004	-3.13519	-0.682193	-0.141489	0.00430815	0.365132	22	630
OR6M1	Tdark	Wee1 Inhibitor	WEE1, CHEK1	Cell cycle	0.560117	-0.0082137	3.11284	0.193953	0.942708	0.00430798	0.365132	26	630
RNPC3	Tbio	CHIR-99021	GSK3A, GSK3B	WNT signaling	0.342421	-0.0131114	3.05646	0.119249	0.591816	0.00430887	0.36515	29	681
SH3PXD2A	Tbio	Fulvestrant		Hormone-related	-0.346567	0.00256389	-2.96098	-0.584722	-0.11354	0.00430914	0.36515	50	583
SH3PXD2A	Tbio	Fulvestrant	ESR	Hormone-related	-0.346567	0.00256389	-2.96098	-0.584722	-0.11354	0.00430914	0.36515	50	583
RB1	Tchem	Olaparib	PARP1, PARP2	Genome integrity	-0.270575	0.00400818	-2.89664	-0.461814	-0.0873517	0.004309	0.36515	127	922
SLC23A1	Tchem	Gemcitabine	Pyrimidine antimetabolite	DNA replication	-0.475743	-0.0129728	-3.08146	-0.769121	-0.15642	0.00430992	0.36518	28	639
OR5I1	Tdark	Olaparib	PARP1, PARP2	Genome integrity	0.321109	-0.0445734	2.99449	0.120244	0.611121	0.00430996	0.36518	44	1005
TAOK2	Tchem	CHIR-99021	GSK3A, GSK3B	WNT signaling	0.255018	-0.0237149	2.93006	0.0897005	0.467766	0.0043102	0.365185	64	646
LRRC9	Tdark	Wee1 Inhibitor	WEE1, CHEK1	Cell cycle	-0.301337	0.0353548	-2.9854	-0.563002	-0.110381	0.00431034	0.365185	41	615
SLC4A1	Tbio	Dabrafenib	BRAF	ERK MAPK signaling	0.394683	0.0599989	3.012	0.110676	0.558692	0.00431047	0.365188	37	617
URGCP	Tbio	CAY10603	HDAC1, HDAC6	Chromatin histone acetylation	-0.449101	0.121687	-3.1293	-0.945837	-0.195738	0.00431068	0.365199	23	342
FAM83G	Tbio	GSK1904529A	IGF1R, IR	IGF1R signaling	-0.43283	-0.00122336	-3.05791	-0.718393	-0.14482	0.00431123	0.365222	30	655
FAM83G	Tbio	GSK1904529A	IGF1R, IR	RTK signaling	-0.43283	-0.00122336	-3.05791	-0.718393	-0.14482	0.00431123	0.365222	30	655
UTP20	Tbio	BAM7	Bax activator	Other	0.307842	-0.0330277	2.93387	0.109833	0.571907	0.00431226	0.365231	50	313
IGSF8	Tbio	Oxaliplatin	DNA alkylating agent	DNA replication	-0.231727	0.0785516	-2.95257	-0.519944	-0.100613	0.00431172	0.365231	52	592
NUP98	Tbio	Picolinici-acid	Inflammatory related	Other	-0.509167	-0.0136146	-3.03017	-0.82628	-0.164824	0.00431187	0.365231	31	282
PXK	Tbio	Refametinib	MEK1, MEK2	ERK MAPK signaling	-0.528702	-0.080475	-3.00972	-0.748348	-0.148107	0.00431231	0.365231	40	672
GRB7	Tchem	Sepantronium bromide	BIRC5	Apoptosis regulation	-0.376176	0.0177888	-3.10299	-0.653895	-0.134034	0.00431167	0.365231	24	646
PPIL2	Tbio	Wee1 Inhibitor	WEE1, CHEK1	Cell cycle	-0.318684	0.0330795	-3.01306	-0.587168	-0.116359	0.00431186	0.365231	35	621
EHBP1L1	Tdark	VX-11e	ERK2	ERK MAPK signaling	-0.250206	0.0620477	-2.9421	-0.523614	-0.100894	0.00431254	0.36524	57	625
ATG4C	Tbio	Wnt-C59	PORCN	WNT signaling	-0.46998	0.00707007	-3.14754	-0.789633	-0.164467	0.00431282	0.36525	22	655
USP35	Tbio	5-Fluorouracil	Antimetabolite (DNA & RNA)	Other	-0.281887	0.0377104	-2.93478	-0.536199	-0.102995	0.00431734	0.365255	64	635
PRKCA	Tchem	AZD6738	ATR	Genome integrity	-0.456662	0.0661587	-3.1221	-0.866783	-0.178858	0.00431934	0.365255	21	298
ANKRD44	Tdark	AZD7762	CHEK1, CHEK2	Cell cycle	-0.513838	0.0113944	-3.04582	-0.874944	-0.17552	0.00432031	0.365255	34	661
KRAS	Tclin	Afuresertib	AKT1, AKT2, AKT3	PI3K/MTOR signaling	0.309909	-0.111301	2.93235	0.135644	0.706776	0.00431362	0.365255	64	255
FYN	Tclin	BMS-345541	IKK-1, IKK-2	Other	0.619747	0.0261429	3.13644	0.203972	0.983236	0.00431446	0.365255	24	657
FYN	Tclin	BMS-345541	IKK1, IKK2	Other, kinases	0.619747	0.0261429	3.13644	0.203972	0.983236	0.00431446	0.365255	24	657
LTBP4	Tbio	Belinostat	HDAC1	Chromatin histone acetylation	-0.314127	0.129333	-3.00719	-0.740547	-0.146373	0.00432116	0.365255	34	323
ADCY6	Tchem	Bexarotene	Retinioic X receptor (RXR) agonist	Other	-0.515108	0.00623127	-3.11669	-0.864594	-0.178085	0.00431511	0.365255	23	330
XIRP2	Tbio	Bicalutamide	AR	Hormone-related	0.0242232	-0.198785	2.86938	0.0702416	0.375774	0.00431934	0.365255	201	501
PCSK6	Tchem	Cisplatin	DNA crosslinker	DNA replication	0.371658	-0.0837745	3.02168	0.151036	0.759829	0.00431944	0.365255	37	659
CASZ1	Tbio	Cytarabine	Antimetabolite	Other	-0.308357	0.0265203	-2.91573	-0.562546	-0.107208	0.00431966	0.365255	88	600
CLDN8	Tbio	Dabrafenib	BRAF	ERK MAPK signaling	0.361406	0.064878	3.03341	0.098719	0.494337	0.00431523	0.365255	31	623
TSPYL6	Tdark	Dactinomycin		Other	-0.45939	0.0243832	-3.03185	-0.806578	-0.160968	0.00431694	0.365255	35	590
TSPYL6	Tdark	Dactinomycin	RNA polymerase	Other	-0.45939	0.0243832	-3.03185	-0.806578	-0.160968	0.00431694	0.365255	35	590
VIT	Tbio	Dihydrorotenone		Unclassified	-0.793911	0.00654089	-3.15367	-1.3245	-0.276401	0.00431997	0.365255	22	290
FILIP1	Tdark	Entinostat	HDAC1, HDAC3	Chromatin histone acetylation	-0.239766	0.12109	-2.95277	-0.604717	-0.116995	0.0043192	0.365255	46	391
GUSB	Tchem	GDC0810	ESR1, ESR2	Hormone-related	-0.522906	-0.0262179	-3.10216	-0.824475	-0.168902	0.00431915	0.365255	22	297
CREBBP	Tchem	GSK1904529A	IGF1R, IR	IGF1R signaling	-0.222625	0.0304989	-2.88217	-0.426143	-0.0801041	0.00431393	0.365255	137	548
CREBBP	Tchem	GSK1904529A	IGF1R, IR	RTK signaling	-0.222625	0.0304989	-2.88217	-0.426143	-0.0801041	0.00431393	0.365255	137	548
FIGN	Tbio	GSK650394	SGK2, SGK3	Other, kinases	-0.532876	-0.0114149	-3.0583	-0.86795	-0.174972	0.00431472	0.365255	28	324
SON	Tbio	JNK Inhibitor VIII	JNK	JNK and p38 signaling	0.232067	-0.120856	2.95812	0.114637	0.591209	0.00431683	0.365255	42	334
PAN3	Tdark	JQ1	BRD2, BRD3, BRD4, BRDT	Chromatin other	0.436307	0.00602582	3.06368	0.144624	0.715938	0.00431377	0.365255	30	709
PTPRH	Tbio	KIN001-266	MAP3K8	ERK MAPK signaling	-0.424211	0.0499817	-3.1015	-0.787162	-0.161222	0.00431866	0.365255	23	344
GRIN1	Tclin	LGK974	PORCN	WNT signaling	-0.591233	-0.0488648	-3.06937	-0.902127	-0.18261	0.00431574	0.365255	30	664
MYO6	Tbio	LGK974	PORCN	WNT signaling	-0.518319	-0.0457538	-3.00997	-0.789003	-0.156128	0.00431946	0.365255	39	655
GABRG2	Tclin	LIMK1 inhibitor BMS4	LIMK1	Cytoskeleton	0.373118	-0.0750258	3.08501	0.151597	0.74469	0.00431957	0.365255	24	344
DLGAP2	Tbio	MK-1775	WEE1, PLK1	Cell cycle	-0.468856	-0.0102061	-2.99974	-0.766264	-0.151035	0.00431811	0.365255	36	286
NBEAL1	Tbio	MK-1775	WEE1, PLK1	Cell cycle	-0.427636	-0.0168309	-2.99145	-0.686694	-0.134917	0.00431731	0.365255	35	287
PCDH8	Tbio	NPK76-II-72-1	PLK3	Cell cycle	-0.459404	0.107586	-3.05776	-0.943777	-0.190203	0.00431718	0.365255	30	337
CORO2A	Tbio	Olaparib	PARP1, PARP2	Genome integrity	0.465564	-0.0408205	3.1431	0.174334	0.838435	0.00431647	0.365255	24	1025
SLC44A1	Tbio	Olaparib	PARP1, PARP2	Genome integrity	-0.410987	-0.0191495	-3.09456	-0.650745	-0.13293	0.0043216	0.365255	27	1022
PIPOX	Tbio	PLX-4720	BRAF	ERK MAPK signaling	0.379422	0.0506344	3.02997	0.109336	0.54824	0.00431625	0.365255	35	1041
TAF1L	Tchem	PLX-4720	BRAF	ERK MAPK signaling	0.244412	0.0295841	2.88299	0.0679901	0.361666	0.00432097	0.365255	159	917
PTPRG	Tchem	Panobinostat	HDAC	Chromatin histone acetylation	-0.281637	0.146631	-3.02915	-0.714172	-0.142364	0.00431996	0.365255	30	332
CLSTN3	Tbio	Pevonedistat	NAE	Other	-0.484468	-0.0243045	-3.03856	-0.766906	-0.153421	0.00432081	0.365255	33	568
SLC5A1	Tclin	Pictilisib	PI3K (class 1)	PI3K/MTOR signaling	-0.273567	0.107152	-2.96631	-0.637425	-0.124014	0.00431439	0.365255	55	985
TBR1	Tbio	Pictilisib	PI3K (class 1)	PI3K/MTOR signaling	0.468108	0.0578247	2.93823	0.132392	0.688175	0.00431299	0.365255	74	966
PLEKHG2	Tbio	Pyridostatin	G-quadruplex stabiliser	DNA replication	-0.475779	-0.0330901	-3.02809	-0.738258	-0.14712	0.00431741	0.365255	30	287
INPP5J	Tbio	QL-XI-92	DDR1	Cytoskeleton	0.444681	0.0457203	3.10727	0.135883	0.662039	0.00431831	0.365255	21	347
CACNA2D4	Tbio	QS11	ARFGAP1	Other	-0.457356	0.0169205	-3.01651	-0.791505	-0.157047	0.00431456	0.365255	33	322
HSPA12A	Tbio	SB505124	TGFBR1, ACVR1B, ACVR1C	RTK signaling	0.383135	-0.00324526	2.99463	0.127037	0.645723	0.00431493	0.365255	42	704
TAAR2	Tbio	SB505124	TGFBR1, ACVR1B, ACVR1C	RTK signaling	-0.48414	0.0344982	-3.14737	-0.858527	-0.178749	0.00432171	0.365255	23	723
KRT85	Tbio	SNX-2112	HSP90	Protein stability and degradation	0.512851	-0.0257672	3.02825	0.179019	0.898218	0.00431567	0.365255	34	330
ZC3H18	Tdark	TAK-715	p38alpha, p38beta	JNK and p38 signaling	-0.598606	-0.00306525	-3.16368	-0.984828	-0.206254	0.0043186	0.365255	21	347
SLC7A14	Tbio	Tretinoin	Retinoic acid	Other	0.560122	0.103153	3.13944	0.157148	0.75679	0.00431716	0.365255	21	350
DIP2C	Tbio	Ulixertinib	ERK1, ERK2	ERK MAPK signaling	-0.236936	0.0459658	-2.90758	-0.475475	-0.0903281	0.00431431	0.365255	84	552
MYLK	Tchem	VE821	ATR	Genome integrity	-0.269505	0.137187	-2.95234	-0.681535	-0.13185	0.00431579	0.365255	45	267
HDAC4	Tclin	Vincristine		Mitosis	-0.370039	0.119478	-3.01813	-0.816855	-0.162179	0.00431444	0.365255	32	278
TCF25	Tbio	Vinorelbine	Microtubule destabiliser	Mitosis	-0.362378	0.0239336	-2.97988	-0.646241	-0.126382	0.0043198	0.365255	45	628
PCDHGA4	Tdark	WEHI-539	BCL-XL	Apoptosis regulation	0.299777	-0.0154264	3.04404	0.10529	0.525116	0.00431527	0.365255	22	297
LARP1	Tbio	WYE-125132	mTOR	PI3K/MTOR signaling	-0.44066	0.0766531	-3.09878	-0.858884	-0.175742	0.00431793	0.365255	24	341
UHRF1BP1	Tbio	Zoledronate		Unclassified	-0.482352	-0.0863419	-3.09292	-0.657734	-0.134287	0.00431943	0.365255	22	291
NOC4L	Tdark	GSK1904529A	IGF1R, IR	IGF1R signaling	-0.364233	8.44776e-05	-3.00031	-0.608657	-0.119978	0.00432234	0.365279	38	647
NOC4L	Tdark	GSK1904529A	IGF1R, IR	RTK signaling	-0.364233	8.44776e-05	-3.00031	-0.608657	-0.119978	0.00432234	0.365279	38	647
GRIA1	Tclin	GSK591	PMRT5	Chromatin histone methylation	0.510335	-0.0458393	3.05982	0.186661	0.925686	0.00432318	0.365316	28	285
TRAPPC10	Tbio	MK-1775	WEE1, PLK1	Cell cycle	-0.529794	-0.0288109	-3.1283	-0.830281	-0.171685	0.0043233	0.365319	21	301
CYLC1	Tdark	Nutlin-3a (-)	MDM2	p53 pathway	-0.316407	0.0653766	-2.95133	-0.639863	-0.123703	0.00432389	0.36533	59	640
SULT1A2	Tbio	PLX-4720	BRAF	ERK MAPK signaling	0.504628	0.0516465	3.1538	0.156405	0.749559	0.00432391	0.36533	23	1053
TOE1	Tbio	YK-4-279	RNA helicase A	Other	-0.460789	0.0137456	-3.16719	-0.784581	-0.164489	0.00432369	0.36533	21	610
XYLT2	Tbio	FTI-277	Farnesyl-transferase (FNTA)	Other	0.298189	-0.131283	2.98834	0.140875	0.71807	0.00432436	0.365347	36	322
CBFA2T3	Tbio	Afatinib	ERBB2, EGFR	EGFR signaling	-0.414738	0.0161662	-2.94043	-0.722706	-0.139102	0.0043245	0.365352	72	994
SMYD3	Tchem	Dactolisib	PI3K (class 1), MTORC1, MTORC2	PI3K/MTOR signaling	-0.385456	0.00932186	-3.14828	-0.653472	-0.136084	0.00432499	0.365373	21	670
TLR9	Tclin	Fulvestrant		Hormone-related	-0.458838	0.0113861	-2.97714	-0.786778	-0.153671	0.00432517	0.365381	49	584
TLR9	Tclin	Fulvestrant	ESR	Hormone-related	-0.458838	0.0113861	-2.97714	-0.786778	-0.153671	0.00432517	0.365381	49	584
NLRP13	Tdark	AZD8055	MTORC1, MTORC2	PI3K/MTOR signaling	0.483512	0.0455287	2.99037	0.143757	0.732209	0.00432569	0.365385	40	376
POTEC	Tdark	EHT-1864	RAC1, RAC2, RAC3	Cytoskeleton	-0.542868	0.0198076	-3.10311	-0.933991	-0.19136	0.00432569	0.365385	25	348
SMC2	Tchem	PF-562271	FAK, FAK2	Cytoskeleton	-0.559008	-0.0239468	-3.05069	-0.89107	-0.179052	0.00432539	0.365385	30	320
KLHL11	Tbio	Dabrafenib	BRAF	ERK MAPK signaling	0.312055	0.0700528	3.05783	0.0811636	0.402842	0.00432581	0.365388	24	630
ARHGEF1	Tbio	Cisplatin	DNA crosslinker	DNA replication	-0.498946	-0.0320599	-3.00478	-0.779814	-0.153957	0.00432712	0.365391	41	655
HERC2	Tbio	Cyclophosphamide	Alkylating agent	DNA replication	-0.36471	-0.0276914	-2.89977	-0.566761	-0.107276	0.00432643	0.365391	80	239
ACTN2	Tbio	Entinostat	HDAC1, HDAC3	Chromatin histone acetylation	-0.326443	0.12211	-2.9963	-0.749599	-0.147507	0.00432664	0.365391	38	399
EMILIN2	Tbio	Pevonedistat	NAE	Other	-0.431958	-0.0193648	-2.98373	-0.690064	-0.135123	0.00432699	0.365391	44	557
UHRF1BP1	Tbio	Podophyllotoxin bromide		Unclassified	-0.367574	0.114924	-3.09277	-0.801423	-0.163574	0.00432644	0.365391	22	291
ZBTB4	Tbio	Selisistat	SIRT1	Chromatin histone acetylation	-0.53547	0.00946073	-3.09579	-0.904951	-0.184911	0.00432608	0.365391	25	342
FLNB	Tbio	Voxtalisib	PI3K (class 1), DNAPK, MTOR	PI3K/MTOR signaling	-0.284364	0.166778	-2.94085	-0.756639	-0.145646	0.00432699	0.365391	61	307
ZFPM2	Tbio	Docetaxel	Microtubule stabiliser	Mitosis	-0.31779	-0.0693521	-2.88958	-0.41808	-0.078795	0.00432749	0.365397	129	853
MAP3K5	Tchem	Sinularin		Unclassified	-0.563022	0.0415861	-3.05615	-1.00656	-0.202658	0.00432755	0.365397	29	284
BRD1	Tchem	Sabutoclax	BCL2, BCL-XL, BFL1, MCL1	Apoptosis regulation	-0.390651	0.157226	-3.0911	-0.910118	-0.185636	0.0043278	0.365403	24	288
SEMA6A	Tbio	JNJ38877605	MET	RTK signaling	0.589027	-0.0698415	3.14658	0.226984	1.09075	0.00432812	0.365409	22	345
BBS9	Tbio	Pictilisib	PI3K (class 1)	PI3K/MTOR signaling	-0.250467	0.106587	-2.95929	-0.598122	-0.115985	0.004328	0.365409	57	983
AGBL4	Tbio	Afatinib	ERBB2, EGFR	EGFR signaling	-0.385702	0.00579198	-2.97493	-0.655156	-0.127833	0.00432922	0.365418	51	1015
MAST1	Tchem	Cytarabine	Antimetabolite	Other	-0.327685	0.0189559	-2.93245	-0.5817	-0.111582	0.00432916	0.365418	70	618
MFSD6L	Tdark	Linsitinib	IGF1R	IGF1R signaling	0.465471	0.0551281	3.11711	0.140128	0.680557	0.00432925	0.365418	24	659
DGCR8	Tbio	Temozolomide	DNA alkylating agent	DNA replication	-0.48477	-0.126979	-2.9978	-0.597875	-0.117707	0.00432953	0.365418	40	632
VWA8	Tdark	Temsirolimus	MTOR	PI3K/MTOR signaling	0.418226	-0.0366052	3.02748	0.151074	0.75859	0.00432899	0.365418	32	334
MIA3	Tbio	UNC0638	G9a and GLP methyltransferases	Chromatin histone methylation	0.370418	0.0166519	2.93531	0.113985	0.593547	0.00432954	0.365418	67	665
SETBP1	Tbio	(5Z)-7-Oxozeaenol	TAK1	Other, kinases	0.39536	-0.00240502	2.96221	0.129324	0.666205	0.00433116	0.365418	45	311
PTCH1	Tbio	CD532	AURKA	Mitosis	-0.267387	0.0877752	-2.96781	-0.594638	-0.115686	0.0043318	0.365418	38	329
UHRF1BP1L	Tbio	Fedratinib	JAK2	Other, kinases	0.525641	0.0359889	3.0585	0.164234	0.815071	0.00433017	0.365418	28	340
ATCAY	Tbio	I-BET-762	BRD2, BRD3, BRD4	Chromatin other	-0.450457	0.116071	-3.08102	-0.941707	-0.191349	0.00433023	0.365418	29	650
MRS2	Tbio	Linsitinib	IGF1R	IGF1R signaling	0.46339	0.0564389	3.14278	0.140027	0.673876	0.00433127	0.365418	22	661
TTC12	Tbio	MK-2206	AKT1, AKT2	PI3K/MTOR signaling	0.483295	0.0539981	3.16378	0.148631	0.709963	0.00433042	0.365418	21	660
TMEM87B	Tdark	Nutlin-3a (-)	MDM2	p53 pathway	-0.505988	0.0590174	-3.06036	-0.940399	-0.189611	0.00433146	0.365418	32	667
CDRT1	Tdark	Olaparib	PARP1, PARP2	Genome integrity	0.409556	-0.040387	3.11182	0.153403	0.746483	0.00433016	0.365418	26	1023
EPHB1	Tchem	Piperlongumine	Induces reactive oxygen species	Other	0.577536	-0.122459	3.04458	0.233765	1.16622	0.00432967	0.365418	34	330
EHBP1L1	Tdark	QS11	ARFGAP1	Other	-0.429158	0.0072541	-3.03492	-0.727537	-0.145288	0.00433165	0.365418	28	327
EPB41L3	Tbio	QS11	ARFGAP1	Other	-0.488531	0.024899	-3.0083	-0.85738	-0.169479	0.00433108	0.365418	36	319
RP1L1	Tbio	Sabutoclax	BCL2, BCL-XL, BFL1, MCL1	Apoptosis regulation	-0.195849	0.195322	-2.91559	-0.65716	-0.125183	0.00433094	0.365418	64	248
NOX4	Tchem	Trametinib	MEK1, MEK2	ERK MAPK signaling	0.406298	-0.0193115	3.03525	0.141706	0.709514	0.00433158	0.365418	34	638
HCAR3	Tchem	UNC0638	G9a and GLP methyltransferases	Chromatin histone methylation	0.728558	0.0259974	3.14651	0.242014	1.16311	0.00433047	0.365418	24	708
OPLAH	Tbio	EPZ5676	DOT1L	Chromatin histone methylation	-0.671076	-0.0935006	-3.10394	-0.958713	-0.196438	0.00433225	0.365435	25	306
NFX1	Tbio	YK-4-279	RNA helicase A	Other	-0.304907	0.0179048	-2.98827	-0.539763	-0.105861	0.00433219	0.365435	39	592
SPAG5	Tbio	MPS-1-IN-1	MPS1	Mitosis	-0.406053	0.0919427	-3.07495	-0.828116	-0.167876	0.00433257	0.365441	26	342
AMER2	Tbio	PFI-1	BRD4	Chromatin other	0.573077	-0.0606906	3.07103	0.213387	1.05415	0.00433253	0.365441	29	337
HUWE1	Tbio	OF-1	BRPF1B, BRPF2	Chromatin histone acetylation	-0.510762	-0.0424737	-2.95544	-0.784676	-0.151899	0.00433312	0.365448	49	264
OR8S1	Tdark	Obatoclax Mesylate	BCL2, BCL-XL, BCL-W, MCL1	Apoptosis regulation	0.81247	0.0440119	3.1225	0.262815	1.2741	0.00433317	0.365448	26	641
DACT1	Tbio	ARRY-520	KIF11	Mitosis	-0.453771	0.04151	-3.02489	-0.826222	-0.164341	0.00433559	0.365451	33	327
SLC6A9	Tchem	BMS-345541	IKK-1, IKK-2	Other	0.687777	0.0236578	3.14052	0.228342	1.0999	0.00433439	0.365451	24	657
SLC6A9	Tchem	BMS-345541	IKK1, IKK2	Other, kinases	0.687777	0.0236578	3.14052	0.228342	1.0999	0.00433439	0.365451	24	657
SOGA1	Tbio	C-75	FAS	Apoptosis regulation	-0.427102	0.074579	-3.01651	-0.837344	-0.166018	0.00433558	0.365451	35	329
ALDH4A1	Tbio	Docetaxel	Microtubule stabiliser	Mitosis	-0.547	-0.0869981	-3.05611	-0.765855	-0.154148	0.00433563	0.365451	32	950
PDGFRB	Tclin	Fedratinib	JAK2	Other, kinases	0.507949	0.0304234	3.02273	0.158339	0.796712	0.0043357	0.365451	33	335
NEURL4	Tdark	Ipatasertib	AKT1, AKT, AKT3	PI3K/MTOR signaling	-0.515238	0.0757988	-3.08707	-0.982101	-0.199972	0.00433452	0.365451	26	293
MAMDC2	Tdark	LCL161	XIAP, IAP1, IAP2	Apoptosis regulation	-0.505544	0.0423667	-2.9967	-0.915657	-0.180165	0.00433405	0.365451	44	633
MAMDC2	Tdark	LCL161	XIAP, cIAP1, cIAP2	Apoptosis regulation	-0.505544	0.0423667	-2.9967	-0.915657	-0.180165	0.00433405	0.365451	44	633
EPHB6	Tchem	Motesanib	VEGFR, RET, KIT, PDGFR	RTK signaling	0.373314	-0.0826264	2.9762	0.148918	0.762963	0.0043338	0.365451	45	329
EIF4ENIF1	Tbio	SB505124	TGFBR1, ACVR1B, ACVR1C	RTK signaling	0.378712	-0.0029814	2.99225	0.125319	0.638067	0.00433594	0.365451	42	704
KRT1	Tbio	Selumetinib	MEK1, MEK2	ERK MAPK signaling	0.315289	-0.106623	3.06472	0.141768	0.702056	0.00433488	0.365451	29	682
VPS13D	Tdark	YK-4-279	RNA helicase A	Other	-0.261117	0.0344944	-2.9143	-0.496672	-0.0945512	0.0043339	0.365451	78	553
SCN2A	Tclin	Daporinad	NAMPT	Metabolism	-0.250262	0.0642144	-2.90782	-0.528601	-0.100352	0.00433621	0.365456	82	417
PARD3B	Tbio	Trametinib	MEK1, MEK2	ERK MAPK signaling	0.297639	-0.0235908	2.95201	0.104068	0.538392	0.00433639	0.365462	54	618
PEG10	Tbio	Vorinostat	HDAC inhibitor Class I, IIa, IIb, IV	Chromatin histone acetylation	0.865488	0.12419	3.19536	0.258949	1.22365	0.00433643	0.365462	21	673
NOL8	Tbio	Linsitinib	IGF1R	IGF1R signaling	0.362155	0.0459348	2.95781	0.102644	0.529796	0.00433668	0.365469	51	632
GRIK1	Tclin	GSK650394	SGK2, SGK3	Other, kinases	-0.550271	0.00376832	-3.01375	-0.924904	-0.183174	0.004337	0.36548	36	316
TMEM171	Tdark	Afatinib	ERBB2, EGFR	EGFR signaling	0.335914	-0.020973	3.11949	0.121929	0.591845	0.00433812	0.365528	24	1042
NME8	Tbio	CAY10603	HDAC1, HDAC6	Chromatin histone acetylation	0.685094	0.0416477	3.11305	0.219404	1.06749	0.00433837	0.365528	25	340
PTK7	Tbio	Dasatinib	ABL, SRC, Ephrins, PDGFR, KIT	Other, kinases	0.348669	-0.1213	3.00431	0.154899	0.78504	0.00433836	0.365528	38	407
PTK7	Tbio	Dasatinib	ABL, SRC, Ephrins, PDGFR, KIT	RTK signaling	0.348669	-0.1213	3.00431	0.154899	0.78504	0.00433836	0.365528	38	407
MYO7B	Tbio	MK-2206	AKT1, AKT2	PI3K/MTOR signaling	-0.167922	0.103507	-2.9043	-0.456354	-0.0865028	0.00433877	0.365528	91	590
HCFC2	Tbio	Olaparib	PARP1, PARP2	Genome integrity	0.288575	-0.0385915	3.05556	0.109606	0.544727	0.00433871	0.365528	30	1019
SFTPB	Tbio	PD173074	FGFR1, FGFR3	RTK signaling	0.409645	0.00301243	3.10883	0.138478	0.674787	0.00433843	0.365528	24	671
SF3B1	Tbio	AZD7762	CHEK1, CHEK2	Cell cycle	-0.327676	0.014233	-2.94741	-0.573233	-0.110585	0.00433951	0.365565	58	637
HS3ST3B1	Tbio	BMS-345541	IKK-1, IKK-2	Other	-0.405111	0.0679004	-3.06035	-0.787324	-0.158698	0.00433989	0.365573	30	651
HS3ST3B1	Tbio	BMS-345541	IKK1, IKK2	Other, kinases	-0.405111	0.0679004	-3.06035	-0.787324	-0.158698	0.00433989	0.365573	30	651
FGFR3	Tclin	CAP-232, TT-232, TLN-232	Glycolysis	Metabolism	0.508037	-0.101354	3.10501	0.207277	1.01151	0.00434032	0.365573	25	338
AKAP8	Tbio	CD532	AURKA	Mitosis	-0.417165	0.0852235	-3.08612	-0.834876	-0.169901	0.00434033	0.365573	25	342
ANKRD18A	Tdark	LCL161	XIAP, IAP1, IAP2	Apoptosis regulation	0.324276	-0.0105537	3.00291	0.110303	0.559357	0.00433986	0.365573	35	642
ANKRD18A	Tdark	LCL161	XIAP, cIAP1, cIAP2	Apoptosis regulation	0.324276	-0.0105537	3.00291	0.110303	0.559357	0.00433986	0.365573	35	642
OR5T3	Tdark	LCL161	XIAP, IAP1, IAP2	Apoptosis regulation	0.365822	-0.0122298	3.01861	0.12517	0.630932	0.00434086	0.365583	34	643
OR5T3	Tdark	LCL161	XIAP, cIAP1, cIAP2	Apoptosis regulation	0.365822	-0.0122298	3.01861	0.12517	0.630932	0.00434086	0.365583	34	643
PCBP1	Tbio	Pictilisib	PI3K (class 1)	PI3K/MTOR signaling	-0.357235	0.0997611	-3.08261	-0.759611	-0.154382	0.00434061	0.365583	29	1011
PCDHB6	Tdark	EPZ004777	DOT1L	Chromatin histone methylation	-0.409745	0.019457	-2.98164	-0.717999	-0.140405	0.00434135	0.365598	38	293
CPAMD8	Tbio	Vinblastine	Microtubule destabiliser	Mitosis	-0.238617	0.0245354	-2.90204	-0.442511	-0.0837926	0.00434132	0.365598	88	602
ASCC3	Tbio	ARRY-520	KIF11	Mitosis	-0.431575	0.0480709	-2.99422	-0.801737	-0.157555	0.00434155	0.365603	39	321
TBK1	Tchem	Avagacestat	Amyloid beta20, Amyloid beta40	Other	-0.539778	-0.0100127	-3.14652	-0.877102	-0.182429	0.00434196	0.365629	23	719
GIGYF1	Tbio	ACY-1215	HDAC6	Chromatin histone acetylation	-0.260303	0.185607	-2.99406	-0.745357	-0.146462	0.00434237	0.36563	37	331
SLC38A1	Tbio	VX-11e	ERK2	ERK MAPK signaling	0.457356	0.0192482	3.09154	0.148399	0.727817	0.00434225	0.36563	26	656
BMPER	Tbio	AT13148	AKT1	PI3K/MTOR signaling	-0.569283	-0.00153699	-3.12921	-0.940989	-0.194502	0.00434311	0.365644	21	292
DACT2	Tbio	CPI-613	Metabo, Mitochondria	Other	-0.381392	-0.00716603	-3.02421	-0.624334	-0.124119	0.00434305	0.365644	29	335
GYS2	Tbio	Pictilisib	PI3K (class 1)	PI3K/MTOR signaling	0.482011	0.0615476	2.95146	0.136164	0.704762	0.00434291	0.365644	63	977
PZP	Tbio	T0901317	LXR, FXR	Other	0.278484	-0.0441402	2.96966	0.105118	0.540131	0.00434289	0.365644	36	330
CCDC62	Tbio	Avagacestat	Amyloid beta20, Amyloid beta40	Other	-0.537038	-0.00342085	-3.05701	-0.888407	-0.178827	0.00434333	0.365649	32	710
SUFU	Tbio	Dactinomycin		Other	-0.601279	0.0211949	-3.13656	-1.03123	-0.213715	0.00434351	0.365658	24	601
SUFU	Tbio	Dactinomycin	RNA polymerase	Other	-0.601279	0.0211949	-3.13656	-1.03123	-0.213715	0.00434351	0.365658	24	601
CLSTN2	Tbio	Linifanib	VEGFR1, VEGFR2, VEGFR3, CSF1R, FLT3, KIT	RTK signaling	0.223512	-0.047758	2.92175	0.0869618	0.455578	0.0043443	0.365696	39	329
ZBED4	Tdark	Vinblastine	Microtubule destabiliser	Mitosis	-0.307813	0.0168532	-2.94795	-0.54432	-0.105011	0.00434455	0.365704	55	635
IGDCC4	Tbio	Vinblastine	Microtubule destabiliser	Mitosis	-0.333305	0.00934814	-3.00205	-0.572474	-0.112832	0.0043448	0.365712	37	653
CASZ1	Tbio	Gemcitabine	Pyrimidine antimetabolite	DNA replication	-0.309108	0.00855917	-2.91082	-0.533888	-0.101447	0.00434576	0.365779	86	581
SPATA7	Tbio	Nutlin-3a (-)	MDM2	p53 pathway	0.476847	0.0160104	3.10012	0.156488	0.765185	0.00434612	0.365796	26	673
SMC2	Tchem	PF-4708671	S6K1	PI3K/MTOR signaling	0.418509	-0.020767	3.0181	0.145394	0.733159	0.0043464	0.365806	33	363
GJB5	Tbio	Pictilisib	PI3K (class 1)	PI3K/MTOR signaling	-0.508948	0.0998974	-3.1782	-1.00612	-0.211575	0.00434639	0.365806	22	1018
LMNB2	Tbio	Flavopiridol	CDK	Cell cycle	-0.409662	0.0767494	-3.13464	-0.805934	-0.16689	0.00434669	0.365823	21	341
KRBA1	Tdark	Venotoclax	BCL-2 selective	Apoptosis regulation	0.285	0.0776295	2.94264	0.0669482	0.347793	0.00434679	0.365825	27	336
MDN1	Tdark	CD532	AURKA	Mitosis	-0.207414	0.120746	-2.89978	-0.551932	-0.104387	0.00434848	0.365886	78	289
CR2	Tbio	Afuresertib	AKT1, AKT2, AKT3	PI3K/MTOR signaling	-0.536258	0.00910698	-3.14208	-0.903216	-0.187514	0.00434937	0.365908	21	298
LPAR3	Tchem	Alisertib	AURKA	Mitosis	0.361663	0.0114478	3.03316	0.116461	0.58397	0.00435044	0.365908	31	642
SLC45A4	Tdark	Genentech Cpd 10	AURKA, AURKB	Mitosis	-0.461461	0.0494013	-3.10381	-0.848072	-0.173652	0.00434959	0.365908	23	341
SHC2	Tbio	MIM1	MCL-1	Apoptosis regulation	-0.514742	0.0326418	-3.13267	-0.907087	-0.187679	0.00435031	0.365908	24	654
SHC2	Tbio	MIM1	MCL1	Apoptosis regulation	-0.514742	0.0326418	-3.13267	-0.907087	-0.187679	0.00435031	0.365908	24	654
MATN1	Tbio	Olaparib	PARP1, PARP2	Genome integrity	0.3399	-0.0423533	3.02655	0.126853	0.637654	0.00434913	0.365908	36	1013
RBM44	Tdark	PD0325901	MEK1, MEK2	ERK MAPK signaling	-0.607059	-0.0283375	-3.08414	-0.961904	-0.195539	0.00435017	0.365908	29	673
OR6N2	Tdark	Temozolomide	DNA alkylating agent	DNA replication	0.154017	-0.166901	2.99255	0.105334	0.536501	0.00434923	0.365908	39	633
STAB2	Tbio	ZM447439	AURKA, AURKB	Mitosis	-0.277099	0.0702891	-2.92417	-0.583339	-0.111437	0.00434981	0.365908	63	338
PHYKPL	Tbio	kb NB 142-70	PKD	Other, kinases	-0.425247	0.0682655	-3.10325	-0.819299	-0.167726	0.00434955	0.365908	23	345
LRAT	Tbio	Pictilisib	PI3K (class 1)	PI3K/MTOR signaling	-0.519257	0.105645	-3.07447	-1.0393	-0.210508	0.00435129	0.365919	31	1009
LMBRD1	Tbio	Idelalisib	PI3Kdelta	PI3K/MTOR signaling	0.430151	0.0389409	3.02331	0.129681	0.65274	0.00435163	0.36592	30	337
COL10A1	Tbio	Ruxolitinib	JAK1, JAK2	Other, kinases	-0.863868	0.00176568	-3.10225	-1.43718	-0.294089	0.0043516	0.36592	28	653
CSF2RB	Tclin	BIX02189	MEK5, ERK5	ERK MAPK signaling	0.538478	0.0122513	3.06577	0.176784	0.87567	0.00435253	0.365932	28	340
NRAS	Tchem	Fedratinib	JAK2	Other, kinases	-0.341754	0.119635	-2.99911	-0.771026	-0.151752	0.00435223	0.365932	37	331
WNK2	Tchem	Fulvestrant		Hormone-related	-0.255007	0.0186507	-2.89298	-0.460484	-0.0868322	0.00435283	0.365932	101	532
WNK2	Tchem	Fulvestrant	ESR	Hormone-related	-0.255007	0.0186507	-2.89298	-0.460484	-0.0868322	0.00435283	0.365932	101	532
NAALAD2	Tchem	LCL161	XIAP, IAP1, IAP2	Apoptosis regulation	0.406955	-0.012448	3.04371	0.139929	0.698876	0.0043521	0.365932	31	646
NAALAD2	Tchem	LCL161	XIAP, cIAP1, cIAP2	Apoptosis regulation	0.406955	-0.012448	3.04371	0.139929	0.698876	0.0043521	0.365932	31	646
OR4D6	Tdark	Olaparib	PARP1, PARP2	Genome integrity	0.335027	-0.0448048	2.99584	0.124792	0.634871	0.00435278	0.365932	43	1006
B3GNT3	Tbio	Uprosertib	AKT1, AKT2, AKT3	PI3K/MTOR signaling	-0.281565	0.080658	-3.05487	-0.603175	-0.121272	0.00435329	0.365951	28	600
USPL1	Tbio	LCL161	XIAP, IAP1, IAP2	Apoptosis regulation	-0.491825	0.0274669	-3.09091	-0.86278	-0.175805	0.00435369	0.365966	27	650
USPL1	Tbio	LCL161	XIAP, cIAP1, cIAP2	Apoptosis regulation	-0.491825	0.0274669	-3.09091	-0.86278	-0.175805	0.00435369	0.365966	27	650
YME1L1	Tbio	LCL161	XIAP, IAP1, IAP2	Apoptosis regulation	0.397131	-0.00945902	3.07162	0.136835	0.676346	0.00435386	0.365966	27	650
YME1L1	Tbio	LCL161	XIAP, cIAP1, cIAP2	Apoptosis regulation	0.397131	-0.00945902	3.07162	0.136835	0.676346	0.00435386	0.365966	27	650
CABIN1	Tbio	Wee1 Inhibitor	WEE1, CHEK1	Cell cycle	-0.226952	0.0463968	-2.90866	-0.45949	-0.0872079	0.00435383	0.365966	77	579
AMBN	Tbio	Olaparib	PARP1, PARP2	Genome integrity	0.349575	-0.0426971	3.02727	0.130188	0.654356	0.00435404	0.365966	36	1013
USH2A	Tbio	PAC-1	Procaspase-3, Procaspase-7	Apoptosis regulation	-0.102164	0.213602	-2.88077	-0.531772	-0.0997583	0.00435414	0.365968	121	229
PHF8	Tchem	PLX-4720	BRAF	ERK MAPK signaling	0.367941	0.0491832	2.99805	0.104797	0.532718	0.00435435	0.365978	41	1035
PLXNC1	Tbio	BAY-61-3606	SYK	Other, kinases	-0.316461	0.127427	-2.98709	-0.74237	-0.145407	0.00435589	0.366053	38	316
MAP3K1	Tchem	OF-1	BRPF1B, BRPF2	Chromatin histone acetylation	-0.548036	-0.0831051	-3.08798	-0.772612	-0.157249	0.00435596	0.366053	22	291
IPO8	Tbio	WYE-125132	mTOR	PI3K/MTOR signaling	0.500617	0.0118383	3.09925	0.165886	0.811671	0.00435566	0.366053	23	342
MAP3K12	Tchem	Pyridostatin	G-quadruplex stabiliser	DNA replication	-0.592569	-0.0344937	-3.11568	-0.925809	-0.190341	0.00435665	0.36606	23	294
WWC3	Tbio	XAV939	TNKS1, TNKS2	WNT signaling	0.339664	-0.120586	3.01242	0.152011	0.768489	0.0043568	0.366063	38	637
SOX10	Tbio	LGK974	PORCN	WNT signaling	-0.666678	-0.0537637	-3.17879	-1.01287	-0.212959	0.00435696	0.36607	21	673
TRIM4	Tbio	Refametinib	MEK1, MEK2	ERK MAPK signaling	0.331788	-0.120916	3.12107	0.15465	0.750758	0.0043571	0.366071	24	688
TNRC6C	Tbio	GSK269962A	ROCK1, ROCK2	Cytoskeleton	-0.473819	0.0239374	-2.96658	-0.833569	-0.161944	0.00435737	0.366077	51	461
AP5Z1	Tbio	Pilaralisib	PI3K	PI3K/MTOR signaling	-0.370038	0.0409778	-3.07734	-0.683478	-0.138554	0.00435767	0.366082	22	346
MCM5	Tbio	Tamoxifen	ESR1	Hormone-related	0.197838	-0.136568	2.96431	0.108714	0.560099	0.00435811	0.366101	48	635
PRRC2C	Tbio	SB505124	TGFBR1, ACVR1B, ACVR1C	RTK signaling	0.232928	-0.0193706	2.88913	0.0799332	0.424664	0.00435831	0.366103	112	634
SEC31A	Tbio	Wee1 Inhibitor	WEE1, CHEK1	Cell cycle	-0.312704	0.0321871	-3.01243	-0.575877	-0.113905	0.00435833	0.366103	34	622
ZNF444	Tdark	Navitoclax	BCL2, BCL-XL, BCL-W	Apoptosis regulation	-0.347393	0.203223	-3.13661	-0.912271	-0.188962	0.00435864	0.366116	24	664
FBXW7	Tbio	UNC0642	G9a(EHMT2), GLP(EHMT1)	Chromatin histone methylation	0.348909	-0.133398	3.07812	0.16262	0.801994	0.00435862	0.366116	26	323
NLRP7	Tbio	Dactinomycin		Other	-0.288304	0.0226671	-2.94668	-0.521449	-0.100494	0.00435941	0.36614	51	574
NLRP7	Tbio	Dactinomycin	RNA polymerase	Other	-0.288304	0.0226671	-2.94668	-0.521449	-0.100494	0.00435941	0.36614	51	574
MAP3K1	Tchem	EPZ5676	DOT1L	Chromatin histone methylation	-0.506571	-0.108242	-3.06329	-0.662973	-0.133686	0.00435966	0.36614	24	307
PPFIBP2	Tbio	MIM1	MCL-1	Apoptosis regulation	-0.30611	0.0354302	-2.97542	-0.571641	-0.111438	0.00435964	0.36614	44	634
PPFIBP2	Tbio	MIM1	MCL1	Apoptosis regulation	-0.30611	0.0354302	-2.97542	-0.571641	-0.111438	0.00435964	0.36614	44	634
PIP5K1A	Tbio	UNC0638	G9a and GLP methyltransferases	Chromatin histone methylation	0.67948	0.0267391	3.12793	0.223426	1.08206	0.00435959	0.36614	25	707
FAM83G	Tbio	Vinorelbine	Microtubule destabiliser	Mitosis	-0.453023	0.0184176	-3.06746	-0.784451	-0.15843	0.00435936	0.36614	29	644
CHD5	Tbio	CHIR-99021	GSK3A, GSK3B	WNT signaling	0.207065	-0.037516	2.88731	0.0774312	0.411732	0.00436157	0.366175	113	597
MLF2	Tbio	Dabrafenib	BRAF	ERK MAPK signaling	0.314529	0.0699586	3.05672	0.0819094	0.407231	0.00436146	0.366175	24	630
PIGN	Tbio	Dactinomycin		Other	0.380994	-0.0234138	3.03368	0.134464	0.674352	0.00436058	0.366175	32	593
PIGN	Tbio	Dactinomycin	RNA polymerase	Other	0.380994	-0.0234138	3.03368	0.134464	0.674352	0.00436058	0.366175	32	593
FOXRED2	Tdark	Entinostat	HDAC1, HDAC3	Chromatin histone acetylation	-0.371083	0.117785	-3.03632	-0.815057	-0.162678	0.00436157	0.366175	31	406
GPR179	Tdark	Fulvestrant		Hormone-related	-0.315988	0.0105844	-2.92344	-0.548446	-0.104699	0.00436099	0.366175	69	564
GPR179	Tdark	Fulvestrant	ESR	Hormone-related	-0.315988	0.0105844	-2.92344	-0.548446	-0.104699	0.00436099	0.366175	69	564
ZNF277	Tbio	Navitoclax	BCL2, BCL-XL, BCL-W	Apoptosis regulation	-0.23159	0.197101	-3.16371	-0.709099	-0.148283	0.00436105	0.366175	21	667
OR6C76	Tdark	PLX-4720	BRAF	ERK MAPK signaling	0.44708	0.0525288	3.12864	0.135075	0.654028	0.00436075	0.366175	24	1052
SREBF1	Tchem	Tretinoin	Retinoic acid	Other	0.447156	0.104049	3.02918	0.113917	0.572297	0.00436096	0.366175	27	344
ABCA2	Tbio	GSK650394	SGK2, SGK3	Other, kinases	-0.432278	0.0158526	-2.94373	-0.7516	-0.144663	0.00436223	0.366213	54	298
PHLPP2	Tbio	AT7867	AKT	PI3K/MTOR signaling	-0.575153	0.079685	-3.14827	-1.08421	-0.225463	0.00436461	0.366214	22	346
OR14A16	Tdark	Alisertib	AURKA	Mitosis	0.379188	0.0162547	3.13271	0.124394	0.601472	0.00436257	0.366214	21	652
SFMBT2	Tdark	Daporinad	NAMPT	Metabolism	-0.422753	0.0393951	-3.05891	-0.769424	-0.154872	0.00436429	0.366214	29	470
MAP3K1	Tchem	GDC0810	ESR1, ESR2	Hormone-related	-0.560006	-0.0198322	-3.08836	-0.897663	-0.182684	0.00436241	0.366214	24	295
INTS3	Tbio	LCL161	XIAP, IAP1, IAP2	Apoptosis regulation	0.437769	-0.00772022	3.13641	0.152848	0.738132	0.00436475	0.366214	22	655
INTS3	Tbio	LCL161	XIAP, cIAP1, cIAP2	Apoptosis regulation	0.437769	-0.00772022	3.13641	0.152848	0.738132	0.00436475	0.366214	22	655
NRG1	Tbio	Oxaliplatin	DNA alkylating agent	DNA replication	-0.242823	0.0806189	-2.9472	-0.542357	-0.104527	0.00436459	0.366214	54	590
NRAS	Tchem	PFI-1	BRD4	Chromatin other	-0.407562	0.0328446	-2.99554	-0.736186	-0.144628	0.00436484	0.366214	36	330
TLL1	Tchem	Sepantronium bromide	BIRC5	Apoptosis regulation	0.468311	-0.0428631	2.95152	0.16544	0.856908	0.004364	0.366214	61	609
SH3PXD2B	Tbio	Uprosertib	AKT1, AKT2, AKT3	PI3K/MTOR signaling	-0.370411	0.0870917	-3.05108	-0.762064	-0.152942	0.00436382	0.366214	31	597
ZNRF3	Tbio	WYE-125132	mTOR	PI3K/MTOR signaling	-0.397611	0.0750093	-3.07252	-0.786191	-0.159051	0.00436467	0.366214	25	340
PCDHGB4	Tbio	WZ3105	SRC, ROCK2, NTRK2, FLT3, IRAK1, others	Other	0.576649	0.006992	3.05888	0.190898	0.948417	0.00436428	0.366214	29	339
WNK2	Tchem	Wee1 Inhibitor	WEE1, CHEK1	Cell cycle	-0.195002	0.0519579	-2.88921	-0.415685	-0.0782345	0.0043624	0.366214	100	556
NYAP2	Tdark	Y-39983	ROCK	Cytoskeleton	-0.497747	0.0420519	-3.09581	-0.896638	-0.18296	0.0043649	0.366214	25	343
RHOT1	Tbio	Linsitinib	IGF1R	IGF1R signaling	0.401597	0.0548232	3.05089	0.115913	0.577634	0.0043654	0.366218	29	654
ITGA3	Tchem	MK-2206	AKT1, AKT2	PI3K/MTOR signaling	-0.369201	0.0988523	-2.98641	-0.782861	-0.153246	0.00436532	0.366218	46	635
TSPYL4	Tdark	Dabrafenib	BRAF	ERK MAPK signaling	0.350873	0.0694674	3.10126	0.0955347	0.467277	0.00436607	0.366236	22	632
PRKAG2	Tchem	Fulvestrant		Hormone-related	-0.504543	-0.00693295	-3.13308	-0.824665	-0.170555	0.0043661	0.366236	23	610
PRKAG2	Tchem	Fulvestrant	ESR	Hormone-related	-0.504543	-0.00693295	-3.13308	-0.824665	-0.170555	0.0043661	0.366236	23	610
TRPV4	Tchem	Alectinib	ALK	RTK signaling	0.330361	-0.0253216	2.98969	0.116575	0.59479	0.00436681	0.36624	29	337
SETDB2	Tbio	CHIR-99021	GSK3A, GSK3B	WNT signaling	0.352978	-0.0119534	3.07934	0.123058	0.606806	0.00436772	0.36624	26	684
PCDHA11	Tdark	CX-5461	RNA Polymerase 1	Other	-0.367652	0.11709	-2.98723	-0.810738	-0.158746	0.00436678	0.36624	41	325
KIF24	Tbio	Dabrafenib	BRAF	ERK MAPK signaling	0.275408	0.0654501	2.94761	0.0678526	0.352063	0.004369	0.36624	42	612
PCDH8	Tbio	Genentech Cpd 10	AURKA, AURKB	Mitosis	-0.448716	0.0589633	-3.03887	-0.846311	-0.169048	0.00436703	0.36624	30	334
ELOVL2	Tbio	I-BET-762	BRD2, BRD3, BRD4	Chromatin other	0.41964	0.0803834	3.09225	0.114852	0.563662	0.00436822	0.36624	23	656
TP53BP2	Tbio	Ipatasertib	AKT1, AKT, AKT3	PI3K/MTOR signaling	-0.459762	0.0637294	-3.11426	-0.868578	-0.178404	0.00436901	0.36624	22	297
CPN1	Tchem	LGK974	PORCN	WNT signaling	-0.745014	-0.0492517	-3.15265	-1.15169	-0.239837	0.00436809	0.36624	23	671
DNAI1	Tbio	LGK974	PORCN	WNT signaling	-0.569806	-0.0506148	-3.07026	-0.863803	-0.174581	0.00436861	0.36624	29	665
TRAPPC9	Tbio	Nutlin-3a (-)	MDM2	p53 pathway	-0.255278	0.0714843	-2.91488	-0.549095	-0.104429	0.00436808	0.36624	82	617
ADCK5	Tdark	Olaparib	PARP1, PARP2	Genome integrity	-0.280883	-0.0153108	-2.94767	-0.445312	-0.0858326	0.00436695	0.36624	55	994
EGR2	Tbio	Olaparib	PARP1, PARP2	Genome integrity	0.268446	-0.0419589	2.98577	0.101605	0.519204	0.00436658	0.36624	43	1006
TRIM60	Tdark	PD0325901	MEK1, MEK2	ERK MAPK signaling	-0.487001	-0.0259755	-3.00705	-0.770101	-0.15195	0.0043685	0.36624	40	662
PKD1	Tbio	PHA-665752	MET	RTK signaling	-0.295725	0.226541	-2.99817	-0.872887	-0.171645	0.00436717	0.36624	31	97
LANCL1	Tbio	PLX-4720	BRAF	ERK MAPK signaling	0.468127	0.0508587	3.09685	0.141458	0.693079	0.00436873	0.36624	27	1049
PHLDB1	Tbio	Pazopanib	CSF1R, KIT, PDGFRA, PDGFRB	RTK signaling	0.48976	-0.0313981	3.13465	0.178702	0.863613	0.00436731	0.36624	21	332
ZNF785	Tdark	Pevonedistat	NAE	Other	-0.404802	-0.0302518	-3.03027	-0.624726	-0.124374	0.00436798	0.36624	31	570
XRCC5	Tbio	Trametinib	MEK1, MEK2	ERK MAPK signaling	-0.432335	0.0204131	-3.08793	-0.752427	-0.153069	0.00436863	0.36624	27	645
SSBP4	Tdark	YK-4-279	RNA helicase A	Other	-0.434556	0.0143142	-3.12806	-0.744125	-0.153616	0.00436697	0.36624	23	608
FAT3	Tbio	Elephantin		Unclassified	-0.138906	0.184637	-2.87635	-0.545077	-0.102009	0.00436927	0.366244	114	199
OBSL1	Tbio	SGC0946	DOT1L	Chromatin histone methylation	-0.564008	-0.0496782	-2.98805	-0.860191	-0.168468	0.0043693	0.366244	42	314
SEMA3C	Tbio	Avagacestat	Amyloid beta20, Amyloid beta40	Other	-0.364686	-0.00716036	-2.99259	-0.597771	-0.11728	0.00436974	0.366267	40	702
SYBU	Tbio	Refametinib	MEK1, MEK2	ERK MAPK signaling	0.189988	-0.134355	2.93467	0.104357	0.544329	0.0043698	0.366267	63	649
OGFOD3	Tdark	Pictilisib	PI3K (class 1)	PI3K/MTOR signaling	-0.270512	0.103188	-2.98738	-0.625025	-0.122375	0.00437016	0.36627	45	995
MUC16	Tbio	TPCA-1	IKK2	Other, kinases	0.22431	-0.0866545	2.87939	0.0981458	0.523783	0.00437038	0.366274	237	131
NBPF12	Tdark	Pevonedistat	NAE	Other	-0.632509	-0.0263749	-3.14489	-1.00382	-0.208449	0.00437076	0.366286	23	578
HPS3	Tbio	Trametinib	MEK1, MEK2	ERK MAPK signaling	0.328738	-0.0223317	2.97011	0.114309	0.58783	0.00437062	0.366286	47	625
NLRP13	Tdark	Venetoclax	BCL2	Apoptosis regulation	0.28353	-0.0541645	2.98583	0.110524	0.564864	0.00437138	0.366315	30	289
NDOR1	Tbio	Docetaxel	Microtubule stabiliser	Mitosis	-0.511832	-0.0845848	-3.00708	-0.713689	-0.140805	0.00437167	0.366326	40	942
MUTYH	Tbio	Entinostat	HDAC1, HDAC3	Chromatin histone acetylation	-0.435544	0.111919	-3.11943	-0.908081	-0.186845	0.00437226	0.36635	23	414
AMOTL2	Tbio	Mirin	MRE11	Genome integrity	-0.264676	0.0977848	-2.99198	-0.606054	-0.118866	0.00437218	0.36635	39	613
USP34	Tbio	BAM7	Bax activator	Other	0.338088	-0.0489893	2.92737	0.124221	0.649934	0.00437271	0.366353	59	304
ENPP2	Tchem	CI-1033	EGFR, ERBB2, ERBB4	RTK signaling	-0.485903	0.125657	-3.1508	-1.01245	-0.210669	0.00437263	0.366353	21	346
TCHHL1	Tbio	Entospletinib	SYK	Other, kinases	0.575616	0.0756035	3.10991	0.170161	0.829864	0.00437274	0.366353	21	292
NPHS1	Tbio	Gallibiscoquinazole		Unclassified	-0.498617	-0.030467	-2.99292	-0.78273	-0.15357	0.00437294	0.366353	35	278
ATP8B3	Tdark	Selisistat	SIRT1	Chromatin histone acetylation	-0.477158	0.0212281	-3.00687	-0.832542	-0.164231	0.00437319	0.366367	36	331
TAF1	Tchem	Afatinib	ERBB2, EGFR	EGFR signaling	0.229079	-0.0333729	2.91295	0.0838068	0.441097	0.00437354	0.366376	83	983
OR2G6	Tdark	Cisplatin	DNA crosslinker	DNA replication	0.343274	-0.079614	3.03452	0.140592	0.705184	0.00437362	0.366376	33	663
RPL10L	Tbio	SB505124	TGFBR1, ACVR1B, ACVR1C	RTK signaling	0.50703	0.000866956	3.10388	0.171936	0.84039	0.00437356	0.366376	26	720
SLC22A24	Tdark	LCL161	XIAP, IAP1, IAP2	Apoptosis regulation	0.490277	-0.0110145	3.11956	0.171083	0.8315	0.00437443	0.3664	24	653
SLC22A24	Tdark	LCL161	XIAP, cIAP1, cIAP2	Apoptosis regulation	0.490277	-0.0110145	3.11956	0.171083	0.8315	0.00437443	0.3664	24	653
PLCE1	Tbio	MK-1775	WEE1, PLK1	Cell cycle	-0.395686	-0.0220292	-2.97843	-0.625329	-0.121986	0.00437436	0.3664	34	288
CDON	Tbio	Elephantin		Unclassified	-0.43805	0.103105	-3.12825	-0.897144	-0.185167	0.00437459	0.366403	21	292
EPS8	Tbio	Tivozanib	VEGFR1, VEGFR2, VEGFR3	RTK signaling	0.413751	-0.0558933	3.04285	0.156543	0.782746	0.00437483	0.366417	28	340
SLIT2	Tbio	Dactinomycin		Other	-0.286535	0.0389546	-2.91178	-0.547091	-0.103889	0.00437526	0.366432	80	545
SLIT2	Tbio	Dactinomycin	RNA polymerase	Other	-0.286535	0.0389546	-2.91178	-0.547091	-0.103889	0.00437526	0.366432	80	545
OGDHL	Tbio	kb NB 142-70	PKD	Other, kinases	-0.369748	0.0870757	-2.9828	-0.7643	-0.149347	0.00437526	0.366432	40	328
CNTN6	Tbio	Gemcitabine	Pyrimidine antimetabolite	DNA replication	0.278608	-0.0718007	2.92159	0.112221	0.588596	0.0043754	0.366435	75	592
CAMKV	Tbio	LCL161	XIAP, IAP1, IAP2	Apoptosis regulation	0.365448	-0.00756906	3.06971	0.125382	0.620652	0.00437545	0.366435	26	651
CAMKV	Tbio	LCL161	XIAP, cIAP1, cIAP2	Apoptosis regulation	0.365448	-0.00756906	3.06971	0.125382	0.620652	0.00437545	0.366435	26	651
STAG3	Tbio	Sabutoclax	BCL2, BCL-XL, BFL1, MCL1	Apoptosis regulation	-0.390239	0.157192	-3.08684	-0.909882	-0.18498	0.00437562	0.366442	24	288
MAGEE1	Tbio	Nutlin-3a (-)	MDM2	p53 pathway	-0.430071	0.0657829	-2.98653	-0.829404	-0.162303	0.00437586	0.366454	46	653
ACIN1	Tbio	MIM1	MCL-1	Apoptosis regulation	-0.36374	0.0387949	-2.98676	-0.673306	-0.131764	0.00437694	0.366499	43	635
ACIN1	Tbio	MIM1	MCL1	Apoptosis regulation	-0.36374	0.0387949	-2.98676	-0.673306	-0.131764	0.00437694	0.366499	43	635
PIWIL3	Tbio	GSK690693	AKT1, AKT2, AKT3	PI3K/MTOR signaling	0.383536	0.0540234	2.99804	0.108258	0.550767	0.00437742	0.366532	30	337
ATIC	Tchem	AGI-6780	IDH2 R140Q mutant	Metabolism	-0.552888	0.0933736	-3.18386	-1.0678	-0.224727	0.00437889	0.366557	21	656
ATIC	Tchem	AGI-6780	IDH2(R140Q)	Metabolism	-0.552888	0.0933736	-3.18386	-1.0678	-0.224727	0.00437889	0.366557	21	656
ART1	Tbio	Cisplatin	DNA crosslinker	DNA replication	-0.634016	-0.0408126	-3.16327	-0.981363	-0.205045	0.00438037	0.366557	22	674
PRLR	Tbio	Docetaxel	Microtubule stabiliser	Mitosis	-0.515883	-0.0862372	-3.02536	-0.716895	-0.142397	0.00437969	0.366557	36	946
SYBU	Tbio	EHT-1864	RAC1, RAC2, RAC3	Cytoskeleton	-0.536833	0.029132	-3.04742	-0.94303	-0.1889	0.00437846	0.366557	31	342
AKAP13	Tbio	GSK650394	SGK2, SGK3	Other, kinases	-0.49235	0.00825922	-2.97599	-0.837949	-0.163269	0.00438056	0.366557	43	309
MYO3A	Tbio	Linsitinib	IGF1R	IGF1R signaling	0.347853	0.0382717	2.92525	0.0992605	0.519903	0.0043788	0.366557	69	614
MBTPS1	Tchem	Oxaliplatin	DNA alkylating agent	DNA replication	-0.343603	0.0812027	-2.99216	-0.710321	-0.139289	0.00437956	0.366557	42	602
IKBKG	Tbio	PLX-4720	BRAF	ERK MAPK signaling	-0.363287	0.0710162	-3.1326	-0.719824	-0.148783	0.00437812	0.366557	24	1052
ITGB2	Tclin	QS11	ARFGAP1	Other	-0.610376	0.00950166	-3.15123	-1.02624	-0.213519	0.00437939	0.366557	21	334
PCF11	Tbio	Sinularin		Unclassified	-0.524272	0.029825	-3.0758	-0.921612	-0.186582	0.00437848	0.366557	25	288
FGD5	Tbio	Temozolomide	DNA alkylating agent	DNA replication	-0.436434	-0.117944	-2.93281	-0.534604	-0.102377	0.00438024	0.366557	64	608
RHBDF2	Tbio	Trichostatin A	HDAC	Chromatin histone acetylation	-0.316627	0.129497	-3.05589	-0.742959	-0.149288	0.00438051	0.366557	26	336
CSPP1	Tbio	UMI-77	MCL1	Apoptosis regulation	-0.418311	0.0819936	-3.06582	-0.832661	-0.167948	0.00437869	0.366557	25	294
MAP1A	Tbio	Venotoclax	BCL-2 selective	Apoptosis regulation	0.25897	0.0646875	2.88361	0.061394	0.327171	0.00437951	0.366557	53	310
CSMD3	Tbio	Entinostat	HDAC1, HDAC3	Chromatin histone acetylation	0.27819	-0.00885362	2.87065	0.0902858	0.483801	0.00438105	0.366572	140	297
KRT3	Tbio	Uprosertib	AKT1, AKT2, AKT3	PI3K/MTOR signaling	-0.270851	0.0992816	-2.94284	-0.620884	-0.119381	0.00438104	0.366572	59	569
OGT	Tchem	XAV939	TNKS1, TNKS2	WNT signaling	0.50864	-0.116917	3.13458	0.214402	1.03671	0.00438208	0.366619	24	651
PDIA3	Tbio	Linsitinib	IGF1R	IGF1R signaling	0.411801	0.0482561	2.9942	0.119272	0.607818	0.00438252	0.366641	40	643
VAV1	Tchem	AKT inhibitor VIII	AKT1, AKT2, AKT3	PI3K/MTOR signaling	-0.430776	0.0599802	-3.00557	-0.819911	-0.161601	0.00438312	0.366656	40	682
IWS1	Tbio	LCL161	XIAP, IAP1, IAP2	Apoptosis regulation	0.501078	-0.0129859	3.0977	0.174241	0.853886	0.00438352	0.36667	26	651
IWS1	Tbio	LCL161	XIAP, cIAP1, cIAP2	Apoptosis regulation	0.501078	-0.0129859	3.0977	0.174241	0.853886	0.00438352	0.36667	26	651
ASIC3	Tchem	5-Fluorouracil	Antimetabolite (DNA & RNA)	Other	-0.403091	0.0288399	-3.03467	-0.720304	-0.143559	0.00438441	0.366673	33	666
RC3H2	Tbio	Oxaliplatin	DNA alkylating agent	DNA replication	-0.268118	0.0782377	-2.96786	-0.580069	-0.112643	0.0043846	0.366673	46	598
C1QTNF1	Tbio	PLX-4720	BRAF	ERK MAPK signaling	0.558236	0.0490248	3.11448	0.173469	0.844952	0.00438439	0.366673	26	1050
DNAH9	Tdark	T0901317	LXR, FXR	Other	0.178396	-0.088145	2.87538	0.0839695	0.449112	0.00438456	0.366673	104	262
PYGB	Tchem	Trametinib	MEK1, MEK2	ERK MAPK signaling	0.284337	-0.0199665	2.95544	0.0985586	0.510048	0.00438382	0.366673	49	623
CAPN10	Tbio	Ulixertinib	ERK1, ERK2	ERK MAPK signaling	-0.313003	0.0348549	-2.96056	-0.582858	-0.112857	0.00438425	0.366673	48	588
IGF1R	Tclin	Y-39983	ROCK	Cytoskeleton	-0.495163	0.0514249	-3.04451	-0.910942	-0.182234	0.00438427	0.366673	31	337
DDX10	Tbio	Olaparib	PARP1, PARP2	Genome integrity	0.228011	-0.0462278	2.93211	0.08812	0.460358	0.00438471	0.366674	65	984
TSKS	Tbio	kb NB 142-70	PKD	Other, kinases	-0.369915	0.0645767	-3.08088	-0.722474	-0.146509	0.00438495	0.366675	23	345
TUSC3	Tbio	Oxaliplatin	DNA alkylating agent	DNA replication	0.513192	0.0357034	3.11946	0.162901	0.792075	0.00438547	0.366685	24	620
ZNF233	Tdark	Vinorelbine	Microtubule destabiliser	Mitosis	-0.554467	0.0185369	-3.12885	-0.949973	-0.196034	0.00438586	0.366711	24	649
CSTF1	Tbio	Gemcitabine	Pyrimidine antimetabolite	DNA replication	-0.532015	-0.0137513	-3.12475	-0.859439	-0.177088	0.00438626	0.36673	24	643
CCS	Tbio	PLX-4720	BRAF	ERK MAPK signaling	0.372089	0.0533306	3.07842	0.107398	0.53012	0.00438643	0.366738	27	1049
ALDH1L1	Tbio	Pictilisib	PI3K (class 1)	PI3K/MTOR signaling	0.397645	0.0543378	2.90819	0.1094	0.577213	0.00438718	0.36676	99	941
ALOX15B	Tchem	Afatinib	ERBB2, EGFR	EGFR signaling	0.209503	-0.0245761	2.94247	0.0754749	0.392683	0.00438753	0.366776	53	1013
LGR5	Tbio	BMS-536924	IGF1R, IR	IGF1R signaling	-0.37874	0.0817859	-2.98812	-0.770286	-0.150766	0.0043877	0.366779	45	761
SAMD4A	Tbio	LCL161	XIAP, IAP1, IAP2	Apoptosis regulation	0.341951	-0.0109676	3.00872	0.116314	0.589523	0.00438806	0.366786	34	643
SAMD4A	Tbio	LCL161	XIAP, cIAP1, cIAP2	Apoptosis regulation	0.341951	-0.0109676	3.00872	0.116314	0.589523	0.00438806	0.366786	34	643
OPLAH	Tbio	Torin 2	mTOR	PI3K/MTOR signaling	-0.444782	0.103297	-3.07698	-0.911587	-0.184571	0.00438796	0.366786	26	327
GALNT11	Tbio	PFI-3	SMARCA2, SMARCA4, PB1	Chromatin other	0.292971	-0.142792	3.08398	0.147062	0.724463	0.00438844	0.366795	23	312
ZBTB4	Tbio	Nutlin-3a (-)	MDM2	p53 pathway	-0.346788	0.0605399	-2.97514	-0.681882	-0.132774	0.00438932	0.36681	47	652
PTPRK	Tbio	Oxaliplatin	DNA alkylating agent	DNA replication	-0.209781	0.0850914	-2.91883	-0.495437	-0.0943066	0.00438923	0.36681	69	575
CLCN2	Tclin	SB52334	ALK5	Other, kinases	0.469987	0.0532401	3.05676	0.139459	0.694035	0.00438939	0.36681	25	340
ITGA3	Tchem	UNC0638	G9a and GLP methyltransferases	Chromatin histone methylation	-0.318604	0.0731131	-2.9783	-0.655615	-0.12782	0.00438917	0.36681	45	687
ZNF48	Tdark	AZD7762	CHEK1, CHEK2	Cell cycle	-0.346782	0.00174692	-3.02772	-0.581492	-0.115565	0.00438971	0.366829	32	663
KIAA1958	Tdark	Dactinomycin		Other	-0.592528	0.0249551	-3.08743	-1.02637	-0.208598	0.00439029	0.366831	28	597
KIAA1958	Tdark	Dactinomycin	RNA polymerase	Other	-0.592528	0.0249551	-3.08743	-1.02637	-0.208598	0.00439029	0.366831	28	597
PPP1R12A	Tbio	Daporinad	NAMPT	Metabolism	-0.46272	0.0334163	-3.15293	-0.821349	-0.170924	0.00439062	0.366831	21	478
MYLK	Tchem	Docetaxel	Microtubule stabiliser	Mitosis	-0.307181	-0.0649941	-2.87901	-0.40799	-0.0763828	0.00439023	0.366831	150	832
CDT1	Tbio	PD173074	FGFR1, FGFR3	RTK signaling	0.363016	-0.00407304	2.98985	0.120236	0.613942	0.00439011	0.366831	40	655
NOX4	Tchem	Refametinib	MEK1, MEK2	ERK MAPK signaling	0.345326	-0.129673	3.02421	0.157319	0.792679	0.00439068	0.366831	36	676
COL4A1	Tbio	Nelarabine		DNA replication	-0.502854	-0.00230417	-2.99348	-0.83696	-0.16414	0.00439122	0.366861	40	273
CFLAR	Tbio	Pictilisib	PI3K (class 1)	PI3K/MTOR signaling	0.475792	0.0774423	3.11122	0.135542	0.661157	0.0043915	0.366862	25	1015
POU4F3	Tbio	Vinorelbine	Microtubule destabiliser	Mitosis	-0.512028	0.0186028	-3.10014	-0.881315	-0.179947	0.00439153	0.366862	26	647
SYNPO	Tbio	AZD7762	CHEK1, CHEK2	Cell cycle	-0.414037	0.00881979	-3.00915	-0.706346	-0.139368	0.00439174	0.366864	38	657
ELAVL1	Tchem	Talazoparib	PARP1, PARP2	Genome integrity	0.389643	0.00703747	3.03267	0.127055	0.638156	0.00439206	0.366871	32	644
CA4	Tclin	Uprosertib	AKT1, AKT2, AKT3	PI3K/MTOR signaling	-0.501636	0.085061	-3.15941	-0.970901	-0.202493	0.00439279	0.366918	22	606
HCN1	Tclin	Cyclophosphamide	Alkylating agent	DNA replication	-0.530375	-0.068802	-3.02732	-0.770133	-0.153012	0.00439315	0.366933	30	289
FANCA	Tbio	VE821	ATR	Genome integrity	-0.322959	0.122822	-3.00717	-0.74474	-0.146822	0.00439363	0.366948	31	281
KDM5B	Tchem	AZD6738	ATR	Genome integrity	-0.435391	0.0802323	-3.02865	-0.860248	-0.170999	0.00439406	0.366956	30	289
LATS1	Tchem	PI-103	PI3Kalpha, DAPK3, CLK4, PIM3, HIPK2	Other, kinases	0.583551	0.0284943	3.10558	0.188526	0.921587	0.00439414	0.366956	24	337
MEN1	Tchem	Nutlin-3a (-)	MDM2	p53 pathway	-0.435697	0.0527161	-3.08	-0.812226	-0.164601	0.00439426	0.36696	28	671
RBM25	Tbio	AZD7762	CHEK1, CHEK2	Cell cycle	0.529888	-0.0354498	3.10795	0.19215	0.938526	0.00439533	0.366975	26	669
PCDHGA2	Tdark	FTY-720	S1P	Other	0.507776	0.0102791	3.03123	0.165117	0.829877	0.0043952	0.366975	31	333
KLHL31	Tbio	MIM1	MCL-1	Apoptosis regulation	-0.465079	0.0331046	-3.08913	-0.828007	-0.168361	0.00439491	0.366975	27	651
KLHL31	Tbio	MIM1	MCL1	Apoptosis regulation	-0.465079	0.0331046	-3.08913	-0.828007	-0.168361	0.00439491	0.366975	27	651
DLGAP1	Tbio	Trichostatin A	HDAC	Chromatin histone acetylation	-0.431842	0.131704	-3.12894	-0.934341	-0.192751	0.00439517	0.366975	22	340
ZNF835	Tdark	Wee1 Inhibitor	WEE1, CHEK1	Cell cycle	-0.278254	0.0410855	-2.94085	-0.535794	-0.102885	0.00439524	0.366975	55	601
DZIP3	Tbio	Sphingosine Kinase 1 Inhibitor II	Sphingosine Kinase	Other, kinases	-0.636792	-0.0483145	-3.06328	-0.979666	-0.197289	0.00439604	0.367007	29	339
AKNAD1	Tdark	AZD7762	CHEK1, CHEK2	Cell cycle	0.367519	-0.0407341	2.98098	0.133305	0.6832	0.00439632	0.36701	45	650
MGAT4B	Tbio	Linsitinib	IGF1R	IGF1R signaling	0.404927	0.0525202	3.02364	0.116676	0.588138	0.00439621	0.36701	33	650
LMBRD1	Tbio	Wee1 Inhibitor	WEE1, CHEK1	Cell cycle	-0.328479	0.0438234	-2.95528	-0.624074	-0.120531	0.00439629	0.36701	52	604
FANCA	Tbio	AZ6102	TNKS1, TNKS2	WNT signaling	-0.375344	0.104331	-3.01641	-0.800908	-0.158441	0.00439684	0.367027	31	283
TNRC18	Tdark	Cytarabine	Antimetabolite	Other	-0.212697	0.0303108	-2.87927	-0.409387	-0.0766289	0.00439908	0.367045	132	556
SATB1	Tbio	Docetaxel	Microtubule stabiliser	Mitosis	0.389876	-0.123419	3.00652	0.168999	0.857591	0.00439826	0.367045	41	941
RBM20	Tbio	JNJ38877605	MET	RTK signaling	0.435855	-0.0718467	3.03389	0.168632	0.846771	0.00439806	0.367045	30	337
TKTL2	Tbio	KIN001-042	GSK3B	WNT signaling	0.391242	-0.109862	3.07102	0.168394	0.833815	0.00439757	0.367045	26	342
UNC93A	Tdark	Linsitinib	IGF1R	IGF1R signaling	0.448389	0.0509251	3.03809	0.132189	0.662739	0.00439917	0.367045	32	651
ZNF274	Tbio	MK-2206	AKT1, AKT2	PI3K/MTOR signaling	-0.44934	0.0902129	-3.077	-0.897464	-0.181641	0.00439907	0.367045	29	652
GJC2	Tbio	Obatoclax Mesylate	BCL2, BCL-XL, BCL-W, MCL1	Apoptosis regulation	-0.429181	0.0960139	-3.07988	-0.873419	-0.176971	0.00439798	0.367045	28	639
AGFG2	Tbio	PLX-4720	BRAF	ERK MAPK signaling	0.356435	0.049045	2.98551	0.100513	0.514266	0.00439873	0.367045	43	1033
USP6	Tbio	Pictilisib	PI3K (class 1)	PI3K/MTOR signaling	-0.192036	0.109331	-2.92107	-0.506301	-0.0964315	0.00439841	0.367045	77	963
SLITRK5	Tbio	Sinularin		Unclassified	-0.449873	0.054916	-2.96828	-0.845457	-0.164121	0.00439912	0.367045	43	270
PCSK4	Tbio	UNC0638	G9a and GLP methyltransferases	Chromatin histone methylation	-0.419495	0.0655996	-3.10874	-0.805287	-0.164903	0.00439794	0.367045	25	707
STARD3	Tbio	Vinorelbine	Microtubule destabiliser	Mitosis	-0.464293	0.0144646	-3.12793	-0.793831	-0.163684	0.00439875	0.367045	23	650
EVC	Tbio	AT-7519	CDK1, CDK2, CDK4, CDK6, CDK9	Cell cycle	-0.437723	0.0433657	-3.0256	-0.802814	-0.159364	0.00439964	0.367051	30	329
PRKD2	Tchem	KRAS (G12C) Inhibitor-12	KRAS (G12C)	ERK MAPK signaling	-0.461649	0.0670219	-3.06385	-0.880091	-0.177251	0.00439972	0.367051	26	287
ZNF517	Tdark	Vorinostat	HDAC inhibitor Class I, IIa, IIb, IV	Chromatin histone acetylation	-0.332336	0.166757	-3.07854	-0.830089	-0.168098	0.00439966	0.367051	28	666
OXNAD1	Tdark	Dabrafenib	BRAF	ERK MAPK signaling	0.377291	0.0685478	3.11212	0.105052	0.512433	0.00440064	0.367053	22	632
PRMT7	Tchem	Olaparib	PARP1, PARP2	Genome integrity	-0.422547	-0.0120153	-2.99107	-0.686584	-0.134478	0.00440022	0.367053	44	1005
UBN1	Tbio	Oxaliplatin	DNA alkylating agent	DNA replication	-0.254747	0.0840069	-2.93997	-0.568417	-0.109091	0.00440052	0.367053	58	586
SOX8	Tbio	AS601245	JNK1, JNK2, JNK2	JNK and p38 signaling	-0.583841	0.0294566	-3.09711	-1.01887	-0.207729	0.0044014	0.367067	25	329
PRRC2A	Tbio	AST-1306	EGFR, ERBB4	RTK signaling	-0.368229	0.107535	-2.99423	-0.795525	-0.156004	0.0044011	0.367067	36	327
RAP1GAP	Tbio	Mirin	MRE11	Genome integrity	-0.298871	0.0993109	-3.00013	-0.66555	-0.130814	0.00440169	0.367067	38	614
OR9K2	Tdark	Nutlin-3a (-)	MDM2	p53 pathway	-0.523404	0.0546531	-3.10803	-0.959672	-0.196443	0.00440123	0.367067	26	673
PTPN12	Tchem	Olaparib	PARP1, PARP2	Genome integrity	0.308051	-0.0443524	2.98225	0.115098	0.58971	0.00440186	0.367067	45	1004
RYK	Tbio	Oxaliplatin	DNA alkylating agent	DNA replication	-0.52342	0.0739035	-3.1613	-0.988429	-0.206219	0.00440194	0.367067	22	622
DMXL2	Tbio	Phenformin	Biguanide agent	Other	-0.441025	0.00246866	-2.99344	-0.741606	-0.145382	0.0044018	0.367067	37	324
PTPN14	Tbio	Wnt-C59	PORCN	WNT signaling	-0.397577	0.0259776	-2.95262	-0.71013	-0.136979	0.00440173	0.367067	55	622
MS4A14	Tdark	GSK1070916	AURKA, AURKC	Mitosis	0.471278	0.00733982	3.08998	0.156794	0.771083	0.00440251	0.367069	23	326
MAML3	Tbio	IPA-3	PAK1	Cytoskeleton	-0.465762	0.137067	-3.14647	-0.998443	-0.207214	0.00440242	0.367069	21	334
TG	Tbio	LCL161	XIAP, IAP1, IAP2	Apoptosis regulation	0.186957	-0.0377128	2.87006	0.0706068	0.378733	0.00440255	0.367069	134	543
TG	Tbio	LCL161	XIAP, cIAP1, cIAP2	Apoptosis regulation	0.186957	-0.0377128	2.87006	0.0706068	0.378733	0.00440255	0.367069	134	543
GRIN3B	Tclin	Temozolomide	DNA alkylating agent	DNA replication	-0.452499	-0.122228	-2.95109	-0.553788	-0.106754	0.00440223	0.367069	53	619
SRP72	Tbio	Refametinib	MEK1, MEK2	ERK MAPK signaling	0.219822	-0.120472	3.03039	0.112887	0.567701	0.00440282	0.367078	31	681
PDGFRB	Tclin	Ruxolitinib	JAK1, JAK2	Other, kinases	0.233777	-0.0611056	2.92202	0.094375	0.49539	0.00440288	0.367078	63	618
ATP8B3	Tdark	QS11	ARFGAP1	Other	-0.451484	0.0192425	-2.99874	-0.786883	-0.154569	0.00440346	0.367113	35	320
IGSF8	Tbio	Pictilisib	PI3K (class 1)	PI3K/MTOR signaling	0.375761	0.0636064	2.92069	0.0998542	0.524455	0.00440393	0.367146	78	962
OPLAH	Tbio	Brivanib, BMS-540215	VEGFR, PDGFR	RTK signaling	-0.560158	0.0739072	-3.09533	-1.0535	-0.214628	0.00440432	0.367171	26	342
BRPF1	Tchem	PLX-4720	BRAF	ERK MAPK signaling	0.316458	0.0449262	2.93241	0.087206	0.455858	0.00440516	0.3672	65	1011
PPP2R3B	Tbio	Rucaparib	PARP1, PARP2	Genome integrity	0.420806	-0.159051	3.12842	0.198241	0.961474	0.00440505	0.3672	22	350
CCNT1	Tchem	Dasatinib	ABL, SRC, Ephrins, PDGFR, KIT	Other, kinases	0.460319	-0.107987	3.1566	0.195911	0.940701	0.00440567	0.367227	21	424
CCNT1	Tchem	Dasatinib	ABL, SRC, Ephrins, PDGFR, KIT	RTK signaling	0.460319	-0.107987	3.1566	0.195911	0.940701	0.00440567	0.367227	21	424
KCNK16	Tbio	Luminespib	HSP90	Protein stability and degradation	0.653664	0.00518012	3.14832	0.223008	1.07396	0.00440572	0.367227	23	659
FAM227A	Tdark	5-Fluorouracil	Antimetabolite (DNA & RNA)	Other	0.409965	-0.00893074	3.05835	0.140179	0.697611	0.00440593	0.367229	29	670
SYCP2L	Tdark	5-Fluorouracil	Antimetabolite (DNA & RNA)	Other	0.484195	-0.0143761	3.04701	0.166243	0.830899	0.00440731	0.367229	32	667
MSH2	Tbio	CPI-613	Metabo, Mitochondria	Other	-0.450988	-0.00644924	-3.07381	-0.739608	-0.14947	0.00440745	0.367229	25	339
ABCA2	Tbio	Cyclophosphamide	Alkylating agent	DNA replication	-0.453634	-0.0472377	-2.94044	-0.681925	-0.130867	0.00440768	0.367229	51	268
TMEM8A	Tdark	JQ1	BRD2, BRD3, BRD4, BRDT	Chromatin other	-0.325581	0.0439976	-2.98871	-0.618213	-0.120945	0.00440725	0.367229	41	698
XIRP2	Tbio	KIN001-260	IKKB	Other, kinases	0.251764	-0.0439581	2.87535	0.0931027	0.498342	0.00440584	0.367229	106	262
FGF14	Tbio	Navitoclax	BCL2, BCL-XL, BCL-W	Apoptosis regulation	-0.475852	0.204791	-3.18887	-1.12446	-0.236823	0.00440752	0.367229	21	667
JMY	Tbio	Palbociclib	CDK4, CDK6	Cell cycle	0.547798	0.0114714	3.08152	0.180761	0.891891	0.00440757	0.367229	28	653
A3GALT2	Tdark	UNC0638	G9a and GLP methyltransferases	Chromatin histone methylation	0.524298	0.0258817	3.03498	0.165559	0.831274	0.00440756	0.367229	34	698
USP7	Tchem	VX-11e	ERK2	ERK MAPK signaling	-0.452064	0.0545201	-3.1077	-0.841058	-0.172111	0.00440639	0.367229	25	657
CYP4F12	Tbio	Vinblastine	Microtubule destabiliser	Mitosis	-0.401426	0.0100573	-3.03654	-0.686211	-0.136756	0.00440622	0.367229	32	658
DNTT	Tchem	Linsitinib	IGF1R	IGF1R signaling	0.458273	0.0479179	3.01663	0.135509	0.6852	0.00440797	0.367239	36	647
SEMA3G	Tbio	OF-1	BRPF1B, BRPF2	Chromatin histone acetylation	-0.746437	-0.0704288	-3.15248	-1.11928	-0.23274	0.00440826	0.367252	21	292
PITPNM3	Tbio	PLX-4720	BRAF	ERK MAPK signaling	0.342256	0.0444459	2.94148	0.0959324	0.499688	0.00440829	0.367252	61	1015
SLC39A14	Tbio	Dactolisib	PI3K (class 1), MTORC1, MTORC2	PI3K/MTOR signaling	0.507336	-0.0194474	3.15268	0.181373	0.872194	0.00440849	0.367255	22	669
CPAMD8	Tbio	NSC-87877	SHP-1 (PTPN6), SHP-2 (PTPN11)	Other	-0.486183	0.0409732	-2.97155	-0.882782	-0.17153	0.00440881	0.367269	46	311
NISCH	Tclin	HG6-64-1	BRAF	ERK MAPK signaling	-0.455292	0.066941	-3.05626	-0.869837	-0.17463	0.00440913	0.367288	28	327
ANAPC1	Tbio	Dabrafenib	BRAF	ERK MAPK signaling	0.299319	0.0578918	2.92834	0.0774199	0.405434	0.00440939	0.367292	57	597
AACS	Tbio	Nutlin-3a (-)	MDM2	p53 pathway	-0.600429	0.0527758	-3.18432	-1.07944	-0.226968	0.00440937	0.367292	21	678
IL23R	Tchem	Venotoclax	BCL-2 selective	Apoptosis regulation	0.355071	0.076965	3.04795	0.092753	0.46346	0.00440941	0.367292	21	342
GUCY2D	Tbio	Vorinostat	HDAC inhibitor Class I, IIa, IIb, IV	Chromatin histone acetylation	-0.276056	0.165053	-3.06127	-0.73449	-0.147729	0.00441017	0.367341	29	665
GTF3C2	Tbio	Dactolisib	PI3K (class 1), MTORC1, MTORC2	PI3K/MTOR signaling	-0.509522	0.0187295	-3.08103	-0.878506	-0.177997	0.0044105	0.367346	28	663
AMPD3	Tchem	Elephantin		Unclassified	-0.524862	0.109348	-3.14684	-1.05045	-0.217972	0.00441066	0.367346	21	292
SLITRK5	Tbio	PLX-4720	BRAF	ERK MAPK signaling	0.218504	0.0354735	2.87285	0.0575641	0.308497	0.0044108	0.367346	152	924
CLCN2	Tclin	PLX-4720	BRAF	ERK MAPK signaling	0.270458	0.0465549	2.91646	0.0715035	0.376302	0.00441131	0.367355	71	1005
MSH3	Tbio	Acetalax		Unclassified	-0.720048	0.00804458	-3.08031	-1.21091	-0.24527	0.00441201	0.36738	27	286
DNAH3	Tdark	Gefitinib	EGFR	EGFR signaling	-0.182339	0.0550087	-2.87071	-0.400109	-0.0745866	0.00441241	0.367397	173	519
CLTCL1	Tbio	Fulvestrant		Hormone-related	-0.322983	0.00277632	-2.94033	-0.54664	-0.104878	0.00441346	0.367419	54	579
CLTCL1	Tbio	Fulvestrant	ESR	Hormone-related	-0.322983	0.00277632	-2.94033	-0.54664	-0.104878	0.00441346	0.367419	54	579
EMILIN3	Tbio	Telomerase Inhibitor IX	Telomerase	Genome integrity	-0.328294	0.0509115	-3.02035	-0.633057	-0.125354	0.00441296	0.367419	26	293
CASZ1	Tbio	Trichostatin A	HDAC	Chromatin histone acetylation	-0.19706	0.142476	-2.92971	-0.570154	-0.108919	0.00441345	0.367419	48	314
DUSP12	Tbio	Pictilisib	PI3K (class 1)	PI3K/MTOR signaling	0.590935	0.076633	3.18212	0.178568	0.850035	0.0044137	0.367426	21	1019
CDC42BPB	Tchem	Uprosertib	AKT1, AKT2, AKT3	PI3K/MTOR signaling	-0.264639	0.113248	-2.91538	-0.635151	-0.120624	0.00441391	0.367432	81	547
SMARCA2	Tchem	Epirubicin	Anthracycline	DNA replication	-0.371044	0.0649233	-3.03539	-0.727129	-0.144806	0.00441429	0.367455	27	292
AGBL5	Tbio	MIM1	MCL-1	Apoptosis regulation	-0.5337	0.0350769	-3.10495	-0.944521	-0.193033	0.00441464	0.367464	26	652
AGBL5	Tbio	MIM1	MCL1	Apoptosis regulation	-0.5337	0.0350769	-3.10495	-0.944521	-0.193033	0.00441464	0.367464	26	652
GAB2	Tbio	Oxaliplatin	DNA alkylating agent	DNA replication	0.577081	0.0314702	3.10221	0.185016	0.906205	0.00441487	0.367467	26	618
PDGFRB	Tclin	PHA-793887	CDK2, CDK7, CDK5	Cell cycle	0.521873	-0.00690607	3.023	0.174937	0.882621	0.00441491	0.367467	33	335
EXT1	Tbio	PF-562271	FAK, FAK2	Cytoskeleton	-0.652882	-0.0307006	-3.13849	-1.03108	-0.213284	0.00441513	0.367478	22	328
SP8	Tbio	CAY10566	Stearoyl-CoA desaturase	Other	0.31192	-0.0412627	3.03532	0.1173	0.589065	0.00441599	0.367504	24	340
MCTP1	Tbio	Dabrafenib	BRAF	ERK MAPK signaling	-0.592578	0.119203	-3.03103	-1.18748	-0.236078	0.0044159	0.367504	37	617
SMCHD1	Tbio	Vismodegib	SMO	Other	-0.480069	0.123055	-3.08207	-1.00299	-0.20326	0.00441569	0.367504	27	348
KRT6C	Tbio	Dabrafenib	BRAF	ERK MAPK signaling	0.327382	0.0644609	2.98769	0.0859884	0.439853	0.00441654	0.367505	36	618
DISC1	Tbio	Docetaxel	Microtubule stabiliser	Mitosis	-0.46778	-0.0811193	-2.96011	-0.648014	-0.125307	0.00441658	0.367505	53	929
SLCO1B3	Tchem	Erlotinib	EGFR	EGFR signaling	0.272022	-0.0930386	3.07348	0.122702	0.607419	0.00441645	0.367505	23	418
GTPBP2	Tbio	Vinorelbine	Microtubule destabiliser	Mitosis	-0.464291	0.017429	-3.0815	-0.801128	-0.162313	0.00441659	0.367505	27	646
TLE3	Tbio	Fedratinib	JAK2	Other, kinases	0.578166	0.0426878	3.13861	0.183557	0.8874	0.0044172	0.367515	21	347
KRT85	Tbio	LY2109761	TGFB1	Other	0.384928	-0.131409	3.05625	0.172615	0.860058	0.00441745	0.367522	28	285
BLNK	Tbio	Selumetinib	MEK1, MEK2	ERK MAPK signaling	0.474804	-0.109976	3.11688	0.199162	0.970398	0.00441754	0.367523	25	686
CPAMD8	Tbio	AST-1306	EGFR, ERBB4	RTK signaling	-0.330227	0.119868	-2.95075	-0.754789	-0.145401	0.00441786	0.367524	48	315
BCCIP	Tbio	PLX-4720	BRAF	ERK MAPK signaling	0.373349	0.0532981	3.076	0.107653	0.532449	0.00441786	0.367524	27	1049
HFM1	Tbio	VX-702	p38	JNK and p38 signaling	0.483666	0.134312	2.98239	0.114052	0.584656	0.00441831	0.367554	37	336
SIDT1	Tbio	AGI-6780	IDH2 R140Q mutant	Metabolism	-0.427259	0.0941206	-3.08776	-0.866764	-0.175996	0.00441992	0.367654	27	650
SIDT1	Tbio	AGI-6780	IDH2(R140Q)	Metabolism	-0.427259	0.0941206	-3.08776	-0.866764	-0.175996	0.00441992	0.367654	27	650
OR10A5	Tdark	Selumetinib	MEK1, MEK2	ERK MAPK signaling	-0.893491	-0.0601106	-3.12968	-1.38187	-0.284894	0.00442033	0.367674	25	686
SZT2	Tbio	AT7867	AKT	PI3K/MTOR signaling	-0.275372	0.0948654	-2.9281	-0.6218	-0.118674	0.00442145	0.367684	54	314
POU5F2	Tdark	AZD7762	CHEK1, CHEK2	Cell cycle	0.387823	-0.0330743	3.04545	0.140215	0.70158	0.00442159	0.367684	31	664
GRM5	Tchem	Bleomycin (50 uM)	dsDNA break induction	DNA replication	0.272441	-0.155482	2.96444	0.13886	0.716986	0.00442128	0.367684	44	323
NF1	Tbio	Etoposide	TOP2	DNA replication	-0.33826	0.0414016	-2.92914	-0.637584	-0.12174	0.00442099	0.367684	53	303
GATA4	Tbio	GSK269962A	ROCK1, ROCK2	Cytoskeleton	0.557381	-0.0505797	3.16369	0.209918	1.006	0.0044211	0.367684	21	491
AGAP3	Tbio	OSU-03012	PDK1 (PDPK1)	Metabolism	-0.645949	0.000134037	-3.08255	-1.07443	-0.217731	0.00442165	0.367684	27	327
ESYT1	Tbio	Selumetinib	MEK1, MEK2	ERK MAPK signaling	0.259467	-0.108021	3.00461	0.120838	0.614137	0.0044206	0.367684	36	675
FXR1	Tbio	Flavopiridol	CDK	Cell cycle	-0.33187	0.0767519	-3.05545	-0.680693	-0.136551	0.00442239	0.367688	25	337
RASIP1	Tbio	Gefitinib	EGFR	EGFR signaling	-0.413324	0.0181166	-3.0183	-0.720394	-0.142487	0.00442248	0.367688	36	656
LTN1	Tbio	Gemcitabine	Pyrimidine antimetabolite	DNA replication	0.270541	-0.0725172	2.9144	0.109443	0.576673	0.00442213	0.367688	78	589
ACTB	Tbio	Nutlin-3a (-)	MDM2	p53 pathway	-0.630818	0.0557423	-3.15204	-1.13688	-0.236239	0.00442305	0.367688	23	676
MYH9	Tbio	Pilaralisib	PI3K	PI3K/MTOR signaling	-0.435048	0.0825069	-2.96478	-0.867154	-0.167955	0.00442325	0.367688	47	321
TEX2	Tbio	Trametinib	MEK1, MEK2	ERK MAPK signaling	0.364623	-0.0237873	2.97691	0.126558	0.650262	0.0044222	0.367688	45	627
CDH11	Tbio	YK-4-279	RNA helicase A	Other	-0.359303	0.0253871	-2.97327	-0.644186	-0.125193	0.00442261	0.367688	45	586
FAM83H	Tbio	Torin 2	mTOR	PI3K/MTOR signaling	-0.295052	0.101083	-2.98362	-0.662915	-0.129356	0.00442361	0.367688	34	319
TAF4B	Tbio	Vinorelbine	Microtubule destabiliser	Mitosis	-0.503724	0.0223344	-3.05294	-0.876469	-0.175648	0.00442414	0.367701	31	642
SLC25A17	Tbio	Cisplatin	DNA crosslinker	DNA replication	-0.640261	-0.038824	-3.13059	-0.997247	-0.205627	0.0044255	0.367727	24	672
HRH4	Tchem	PD173074	FGFR1, FGFR3	RTK signaling	0.443132	0.00312615	3.13509	0.150636	0.729376	0.00442558	0.367727	22	673
WWOX	Tbio	5-Fluorouracil	Antimetabolite (DNA & RNA)	Other	-0.461977	0.0370022	-3.00311	-0.833989	-0.163969	0.00442597	0.36773	40	659
DDX3X	Tchem	CPI-613	Metabo, Mitochondria	Other	-0.49859	-0.00584587	-3.10718	-0.818202	-0.167286	0.00442589	0.36773	23	341
NECAB2	Tbio	Dactinomycin		Other	-0.566692	0.022756	-3.09175	-0.979714	-0.199182	0.00442574	0.36773	27	598
NECAB2	Tbio	Dactinomycin	RNA polymerase	Other	-0.566692	0.022756	-3.09175	-0.979714	-0.199182	0.00442574	0.36773	27	598
DDX10	Tbio	JNK-9L	JNK2, JNK3	JNK and p38 signaling	-0.430257	0.0230816	-3.08066	-0.754012	-0.152665	0.00442656	0.367761	23	334
KIAA0355	Tdark	SB590885	BRAF	ERK MAPK signaling	-0.408851	0.0850219	-3.02914	-0.824094	-0.163652	0.00442682	0.367769	31	330
AMH	Tbio	Afatinib	ERBB2, EGFR	EGFR signaling	0.283427	-0.0278293	2.95894	0.1008	0.521714	0.00442698	0.367771	51	1015
KCNA10	Tclin	I-BET-762	BRD2, BRD3, BRD4	Chromatin other	-0.487342	0.115861	-3.09398	-1.00244	-0.203961	0.004427	0.367771	27	652
SNAP91	Tbio	Paclitaxel	Microtubule stabiliser	Mitosis	-0.495126	-0.0283418	-3.01699	-0.779495	-0.154074	0.00442717	0.367778	33	411
SLC25A14	Tbio	Foretinib	MET, KDR, TIE2, VEGFR3/FLT4, RON, PDGFR, FGFR1, EGFR	RTK signaling	-0.541056	0.0775942	-3.17396	-1.02309	-0.214207	0.00442733	0.367785	21	663
PDZRN4	Tdark	CCT007093	PPM1D	Cell cycle	0.330666	-0.0781752	3.00996	0.13464	0.683042	0.00442771	0.367809	31	342
TUBB8	Tclin	Cisplatin	DNA crosslinker	DNA replication	0.448499	-0.0761469	3.15092	0.18044	0.868852	0.00442802	0.367815	22	674
WDR25	Tdark	Paclitaxel	Microtubule stabiliser	Mitosis	-0.639615	-0.0344107	-3.1563	-1.00194	-0.208473	0.00442825	0.367827	21	423
CDH10	Tbio	SB505124	TGFBR1, ACVR1B, ACVR1C	RTK signaling	0.267846	-0.0218831	2.89266	0.0917145	0.487743	0.00442838	0.36783	104	642
INPPL1	Tchem	(5Z)-7-Oxozeaenol	TAK1	Other, kinases	0.403441	0.00787303	2.98267	0.129111	0.662024	0.00442859	0.367831	36	320
PEG10	Tbio	Afatinib	ERBB2, EGFR	EGFR signaling	0.350267	-0.0241784	3.04231	0.124585	0.624307	0.00443029	0.367843	32	1034
SNRNP200	Tchem	CZC24832	PI3Kgamma	PI3K/MTOR signaling	-0.536227	0.0178981	-3.09828	-0.920655	-0.187595	0.00443	0.367843	24	289
CNGA3	Tchem	MK-1775	WEE1, PLK1	Cell cycle	-0.560966	-0.0212569	-3.09162	-0.89707	-0.182347	0.00442938	0.367843	24	298
ZBTB4	Tbio	MK-2206	AKT1, AKT2	PI3K/MTOR signaling	-0.27851	0.0922825	-2.97158	-0.621008	-0.120578	0.00442976	0.367843	46	635
MAP3K1	Tchem	Picolinici-acid	Inflammatory related	Other	-0.601887	-0.0219312	-3.12101	-0.962218	-0.197693	0.0044296	0.367843	22	291
ACAP1	Tbio	Vinorelbine	Microtubule destabiliser	Mitosis	-0.404727	0.0222093	-3.00178	-0.713656	-0.140218	0.0044301	0.367843	38	635
FAM83H	Tbio	Zoledronate		Unclassified	-0.428343	-0.0771497	-2.98418	-0.587708	-0.114679	0.0044302	0.367843	33	280
TRAPPC9	Tbio	Zoledronate		Unclassified	-0.468601	-0.0666631	-2.98386	-0.672638	-0.131238	0.00442972	0.367843	37	276
PLA2G6	Tchem	Selumetinib	MEK1, MEK2	ERK MAPK signaling	0.381738	-0.108012	3.08412	0.165081	0.81442	0.00443096	0.367871	27	684
IPO8	Tbio	JNK Inhibitor VIII	JNK	JNK and p38 signaling	0.472114	-0.117501	3.12014	0.200924	0.978306	0.0044311	0.367876	23	353
ZC3H13	Tbio	THZ-2-49	CDK9	Cell cycle	0.423453	-0.0688861	3.01896	0.162591	0.822086	0.0044313	0.367881	32	332
SELP	Tclin	BIBR-1532	TERT	Genome integrity	-0.561019	-0.0870106	-3.10576	-0.787189	-0.160827	0.00443185	0.367909	22	295
POR	Tbio	LGK974	PORCN	WNT signaling	-0.505622	-0.049988	-3.02288	-0.760612	-0.150656	0.00443208	0.367909	34	660
LPAR3	Tchem	Obatoclax Mesylate	BCL2, BCL-XL, BCL-W, MCL1	Apoptosis regulation	-0.39502	0.0960541	-3.05647	-0.818039	-0.16411	0.00443202	0.367909	30	637
ZFP37	Tbio	FMK	RSK	Other, kinases	-0.62567	-0.00886319	-3.14318	-1.02199	-0.21162	0.00443348	0.367975	21	311
EPPK1	Tdark	UNC0638	G9a and GLP methyltransferases	Chromatin histone methylation	-0.161404	0.0966182	-2.87689	-0.434833	-0.0812107	0.00443368	0.367975	135	597
ABCA6	Tbio	PLX-4720	BRAF	ERK MAPK signaling	0.249578	0.0416152	2.89025	0.0657637	0.350161	0.00443437	0.368011	102	974
CNST	Tdark	Talazoparib	PARP1, PARP2	Genome integrity	0.38701	0.00598499	3.0173	0.125752	0.636298	0.00443444	0.368011	34	642
NACA	Tbio	BAY-61-3606	SYK	Other, kinases	-0.302548	0.136879	-2.95564	-0.736736	-0.142118	0.00443458	0.368016	46	308
CCDC18	Tdark	OSI-930	KIT	RTK signaling	0.435689	-0.0272619	3.0532	0.15454	0.771361	0.00443484	0.368024	26	342
FAM71B	Tdark	Fedratinib	JAK2	Other, kinases	0.659278	0.0359828	3.13891	0.213562	1.03303	0.00443581	0.368027	22	346
USP29	Tbio	JW-7-24-1	LCK	Other, kinases	0.650845	0.0426515	3.06946	0.20405	1.01234	0.00443589	0.368027	28	340
CROCC	Tbio	Navitoclax	BCL2, BCL-XL, BCL-W	Apoptosis regulation	-0.0520073	0.225572	-2.89298	-0.467299	-0.0878593	0.00443574	0.368027	103	585
TSPAN32	Tbio	Obatoclax Mesylate	BCL2, BCL-XL, BCL-W, MCL1	Apoptosis regulation	-0.515338	0.0931237	-3.17406	-1.00629	-0.210634	0.00443573	0.368027	21	646
ZNF768	Tdark	Pictilisib	PI3K (class 1)	PI3K/MTOR signaling	0.4478	0.0680294	2.96329	0.123137	0.636405	0.0044352	0.368027	52	988
PRRC2A	Tbio	Tenovin-6	SIRT	Chromatin histone acetylation	-0.388669	0.103566	-2.98663	-0.823632	-0.160838	0.00443575	0.368027	38	330
TUBB1	Tclin	Uprosertib	AKT1, AKT2, AKT3	PI3K/MTOR signaling	-0.377107	0.0874394	-3.04593	-0.774377	-0.154716	0.00443548	0.368027	31	597
RNF43	Tbio	Venetoclax	BCL2	Apoptosis regulation	0.348275	-0.0512094	3.06071	0.133665	0.665304	0.0044354	0.368027	23	296
TUBB4A	Tclin	MIM1	MCL-1	Apoptosis regulation	-0.286206	0.0325406	-2.9738	-0.533783	-0.103709	0.00443616	0.368033	41	637
TUBB4A	Tclin	MIM1	MCL1	Apoptosis regulation	-0.286206	0.0325406	-2.9738	-0.533783	-0.103709	0.00443616	0.368033	41	637
AEBP1	Tbio	kb NB 142-70	PKD	Other, kinases	-0.330648	0.0761069	-2.98551	-0.680653	-0.132856	0.00443624	0.368033	35	333
OR8H3	Tdark	Pevonedistat	NAE	Other	0.355152	-0.0730852	3.02389	0.141625	0.71485	0.00443641	0.36804	33	568
KRT17	Tbio	Bicalutamide	AR	Hormone-related	0.228989	-0.157505	2.98528	0.126228	0.64676	0.00443663	0.368041	41	661
RBM33	Tdark	ARRY-520	KIF11	Mitosis	-0.481943	0.0317848	-3.07998	-0.854549	-0.172908	0.00443796	0.368047	25	335
IPO8	Tbio	Kobe2602	RAS effector	RTK signaling	0.54173	0.0311504	3.09785	0.172791	0.848368	0.00443772	0.368047	23	339
URGCP	Tbio	Methotrexate	Antimetabolite	DNA replication	-0.479052	0.220384	-3.13943	-1.1592	-0.239672	0.00443791	0.368047	23	351
NRG1	Tbio	Vinorelbine	Microtubule destabiliser	Mitosis	-0.333338	0.0258564	-2.94906	-0.602485	-0.115902	0.00443737	0.368047	52	621
AGL	Tbio	Wee1 Inhibitor	WEE1, CHEK1	Cell cycle	-0.335606	0.0438088	-2.95518	-0.636151	-0.122679	0.00443768	0.368047	51	605
ZNRF3	Tbio	XMD13-2	RIPK1	Apoptosis regulation	-0.323812	0.103279	-3.06863	-0.710938	-0.143245	0.00443779	0.368047	25	343
ITIH5	Tbio	kb NB 142-70	PKD	Other, kinases	-0.402632	0.0750657	-3.03663	-0.796776	-0.15862	0.00443736	0.368047	29	339
USP9X	Tbio	Serdemetan	MDM2	p53 pathway	0.25148	-0.0948966	2.99562	0.113504	0.579249	0.00443821	0.368048	31	340
ZNF613	Tdark	AZD6482	PI3Kbeta	PI3K/MTOR signaling	0.44121	-0.0112109	3.07266	0.151919	0.752922	0.00444026	0.368068	28	719
MDN1	Tdark	Dactinomycin		Other	-0.200824	0.0513601	-2.87242	-0.425136	-0.0792314	0.00444038	0.368068	134	491
MDN1	Tdark	Dactinomycin	RNA polymerase	Other	-0.200824	0.0513601	-2.87242	-0.425136	-0.0792314	0.00444038	0.368068	134	491
LRFN1	Tbio	FTY-720	S1P	Other	-0.335136	0.093902	-2.99135	-0.717686	-0.14039	0.00443949	0.368068	35	329
NFX1	Tbio	Fulvestrant		Hormone-related	-0.380115	-0.000420363	-2.98113	-0.635566	-0.123824	0.0044404	0.368068	41	592
NFX1	Tbio	Fulvestrant	ESR	Hormone-related	-0.380115	-0.000420363	-2.98113	-0.635566	-0.123824	0.0044404	0.368068	41	592
HIP1R	Tbio	GSK591	PMRT5	Chromatin histone methylation	-0.533305	0.0425499	-3.12994	-0.954944	-0.196765	0.0044389	0.368068	21	292
TRIM72	Tbio	Linsitinib	IGF1R	IGF1R signaling	-0.403986	0.0905448	-3.06944	-0.823162	-0.165899	0.00443908	0.368068	29	654
ATP8B3	Tdark	NSC-207895	MDM4	p53 pathway	-0.375391	0.0940448	-2.99779	-0.78494	-0.153932	0.0044396	0.368068	35	331
RASGRF2	Tbio	OSI-027	MTORC1, MTORC2	PI3K/MTOR signaling	0.663282	0.190827	3.05218	0.157638	0.787272	0.00444	0.368068	29	450
VAX2	Tbio	Oxaliplatin	DNA alkylating agent	DNA replication	-0.328513	0.0670096	-3.12305	-0.65618	-0.134865	0.00444014	0.368068	22	622
PIEZO2	Tbio	Pyrimethamine	Dihydrofolate reductase (DHFR)	Other	-0.68742	-0.0198661	-3.03512	-1.11356	-0.221546	0.00443891	0.368068	25	100
KLHL1	Tbio	Temsirolimus	MTOR	PI3K/MTOR signaling	0.447122	-0.0336163	3.05089	0.160338	0.801138	0.0044398	0.368068	28	338
SELPLG	Tbio	Wee1 Inhibitor	WEE1, CHEK1	Cell cycle	-0.364477	0.0280749	-3.10648	-0.651912	-0.133192	0.00443871	0.368068	23	633
NACA	Tbio	Brivanib, BMS-540215	VEGFR, PDGFR	RTK signaling	-0.342265	0.0821627	-2.95744	-0.711533	-0.137324	0.00444107	0.368101	46	322
FAM186A	Tdark	Vorinostat	HDAC inhibitor Class I, IIa, IIb, IV	Chromatin histone acetylation	-0.115942	0.170565	-2.92684	-0.481273	-0.0917423	0.0044412	0.368101	58	636
DNHD1	Tdark	Wee1 Inhibitor	WEE1, CHEK1	Cell cycle	-0.18263	0.063923	-2.87352	-0.415616	-0.0774912	0.00444098	0.368101	132	524
ITGA11	Tbio	Bosutinib	SRC, ABL, TEC	Other, kinases	0.536707	0.0250677	3.04823	0.170492	0.852788	0.00444183	0.368133	29	346
GBA2	Tchem	Cisplatin	DNA crosslinker	DNA replication	0.461638	-0.0789821	3.11089	0.183657	0.897583	0.00444219	0.368133	25	671
BUB1	Tchem	PD173074	FGFR1, FGFR3	RTK signaling	0.422275	0.00318527	3.11498	0.142546	0.695632	0.00444225	0.368133	23	672
CRY2	Tbio	XAV939	TNKS1, TNKS2	WNT signaling	0.340124	-0.111398	3.09557	0.15268	0.750366	0.00444198	0.368133	25	650
POU4F3	Tbio	BMS-345541	IKK-1, IKK-2	Other	-0.488118	0.0691575	-3.08717	-0.926597	-0.187954	0.00444243	0.368135	27	654
POU4F3	Tbio	BMS-345541	IKK1, IKK2	Other, kinases	-0.488118	0.0691575	-3.08717	-0.926597	-0.187954	0.00444243	0.368135	27	654
MELK	Tchem	Luminespib	HSP90	Protein stability and degradation	0.664988	-0.00435637	3.05422	0.223456	1.11523	0.00444299	0.368148	32	650
SLFN12	Tbio	PLX-4720	BRAF	ERK MAPK signaling	0.320504	0.0528724	3.01111	0.08813	0.447134	0.00444295	0.368148	34	1042
VWA5B2	Tdark	Pevonedistat	NAE	Other	-0.514604	-0.0319017	-3.13495	-0.800243	-0.165161	0.00444297	0.368148	22	579
VRTN	Tdark	Vinorelbine	Microtubule destabiliser	Mitosis	-0.357467	0.0241894	-2.96647	-0.639462	-0.123851	0.00444296	0.368148	46	627
PCDHA1	Tbio	Methotrexate	Antimetabolite	DNA replication	-0.293577	0.224465	-3.02124	-0.864939	-0.171145	0.00444323	0.368161	34	340
OR6N2	Tdark	Ruxolitinib	JAK1, JAK2	Other, kinases	0.324352	-0.0555842	2.98906	0.124216	0.635658	0.00444336	0.368165	39	642
DHX57	Tdark	Foretinib	MET, KDR, TIE2, VEGFR3/FLT4, RON, PDGFR, FGFR1, EGFR	RTK signaling	0.619896	0.0337493	3.07116	0.196711	0.975582	0.00444374	0.368176	29	655
PTCHD3	Tbio	Olaparib	PARP1, PARP2	Genome integrity	0.202512	-0.0507198	2.90194	0.0803851	0.426079	0.00444397	0.368176	89	960
OGDHL	Tbio	Vinorelbine	Microtubule destabiliser	Mitosis	-0.285161	0.0346991	-2.90905	-0.537932	-0.101788	0.00444374	0.368176	77	596
PRDM7	Tdark	I-BET-762	BRD2, BRD3, BRD4	Chromatin other	-0.424529	0.119941	-3.0278	-0.908691	-0.180248	0.00444426	0.368176	35	644
JMJD8	Tbio	Wee1 Inhibitor	WEE1, CHEK1	Cell cycle	-0.308645	0.0330639	-2.99512	-0.571484	-0.111935	0.00444475	0.368179	36	620
SNRNP200	Tchem	Docetaxel	Microtubule stabiliser	Mitosis	-0.378441	-0.080769	-2.92118	-0.500223	-0.0951206	0.00444521	0.368211	70	912
MICALL2	Tbio	Dabrafenib	BRAF	ERK MAPK signaling	0.291527	0.0617154	2.93541	0.0737932	0.38583	0.00444589	0.368261	49	605
CHD4	Tchem	Panobinostat	HDAC	Chromatin histone acetylation	-0.285558	0.148292	-3.01434	-0.724699	-0.143001	0.00444608	0.368263	31	331
ABCA6	Tbio	Uprosertib	AKT1, AKT2, AKT3	PI3K/MTOR signaling	-0.293263	0.102301	-2.93907	-0.663953	-0.127174	0.00444621	0.368266	60	568
CASP5	Tchem	Gemcitabine	Pyrimidine antimetabolite	DNA replication	-0.492396	-0.00997826	-3.04838	-0.804096	-0.160739	0.00444656	0.368279	31	636
MYLK3	Tchem	Foretinib	MET, KDR, TIE2, VEGFR3/FLT4, RON, PDGFR, FGFR1, EGFR	RTK signaling	-0.326159	0.0768663	-3.03224	-0.67245	-0.1336	0.00444708	0.368299	31	653
PKN3	Tchem	Cytarabine	Antimetabolite	Other	-0.387788	0.0115479	-2.96773	-0.669048	-0.129625	0.00444761	0.368335	48	640
EPHB3	Tchem	P22077	USP7, USP47	Protein stability and degradation	-0.431854	-0.00463078	-3.08494	-0.710478	-0.143969	0.00444788	0.368335	22	297
PAN3	Tdark	SB505124	TGFBR1, ACVR1B, ACVR1C	RTK signaling	0.466889	-0.00158747	3.04228	0.155787	0.781165	0.004448	0.368335	32	714
FZD9	Tbio	OSU-03012	PDK1 (PDPK1)	Metabolism	-0.633665	-0.00663281	-3.10985	-1.04116	-0.212907	0.00444829	0.368335	24	330
ADSSL1	Tbio	Uprosertib	AKT1, AKT2, AKT3	PI3K/MTOR signaling	-0.580897	0.0923826	-3.10769	-1.1181	-0.228462	0.00444824	0.368335	26	602
MTSS1	Tbio	Tamoxifen	ESR1	Hormone-related	-0.497551	-0.0916731	-3.01068	-0.678143	-0.133613	0.00444859	0.368348	36	647
FSCB	Tbio	Flavopiridol	CDK	Cell cycle	-0.283525	0.087477	-2.96777	-0.621579	-0.120425	0.0044489	0.368348	38	324
DHX8	Tbio	PFI3	Polybromo 1, SMARCA4, SMARCA2	Chromatin other	-0.533205	-0.00365312	-3.07274	-0.881324	-0.177779	0.00444874	0.368348	26	287
NUP153	Tbio	KIN001-236	Angiopoietin-1 receptor	RTK signaling	0.472776	0.0114291	3.05347	0.153949	0.768744	0.00444993	0.368355	27	341
ZC3H4	Tbio	ML323	USP1, UAF1	Protein stability and degradation	-0.333991	0.100029	-3.01786	-0.724837	-0.143203	0.00444987	0.368355	27	286
FAM129A	Tbio	Paclitaxel	Microtubule stabiliser	Mitosis	-0.51324	-0.0373093	-3.08737	-0.791367	-0.160493	0.00444975	0.368355	24	420
NFASC	Tbio	Uprosertib	AKT1, AKT2, AKT3	PI3K/MTOR signaling	-0.303438	0.110666	-2.92668	-0.69565	-0.132558	0.00444985	0.368355	70	558
ARID4A	Tbio	eEF2K Inhibitor, A-484954	eEF2K	Other, kinases	-0.456678	-0.0036639	-2.99984	-0.757424	-0.148603	0.00444946	0.368355	36	330
LCT	Tbio	Afatinib	ERBB2, EGFR	EGFR signaling	-0.251467	0.0184606	-2.88668	-0.454643	-0.0852113	0.00445022	0.368357	124	942
LAMB4	Tbio	Osimertinib	EGFR	EGFR signaling	0.399775	0.0426614	2.94008	0.114838	0.599389	0.00445021	0.368357	42	277
PMPCB	Tbio	Vinorelbine	Microtubule destabiliser	Mitosis	-0.405762	0.0123935	-3.11026	-0.694318	-0.141994	0.00445011	0.368357	23	650
SPAG6	Tbio	Avagacestat	Amyloid beta20, Amyloid beta40	Other	-0.802117	0.00173328	-3.11469	-1.33438	-0.273322	0.00445094	0.368363	26	716
MEN1	Tchem	Olaparib	PARP1, PARP2	Genome integrity	-0.49472	-0.0103015	-3.0028	-0.809785	-0.159051	0.00445091	0.368363	41	1008
ZNF70	Tdark	Pevonedistat	NAE	Other	-0.492516	-0.0279266	-3.06389	-0.773646	-0.155533	0.00445076	0.368363	28	573
PPARG	Tclin	Sepantronium bromide	BIRC5	Apoptosis regulation	-0.388665	0.0169968	-3.11906	-0.673212	-0.138112	0.00445118	0.368368	22	648
TSHZ1	Tbio	Wee1 Inhibitor	WEE1, CHEK1	Cell cycle	-0.284081	0.0421616	-2.93607	-0.547721	-0.104764	0.00445146	0.368368	56	600
ATP6V1B1	Tchem	I-BET-762	BRD2, BRD3, BRD4	Chromatin other	-0.461033	0.117433	-3.06305	-0.963333	-0.193599	0.00445184	0.36837	30	649
PEPD	Tchem	MIM1	MCL-1	Apoptosis regulation	-0.312595	0.0310027	-3.00255	-0.574394	-0.112802	0.00445195	0.36837	35	643
PEPD	Tchem	MIM1	MCL1	Apoptosis regulation	-0.312595	0.0310027	-3.00255	-0.574394	-0.112802	0.00445195	0.36837	35	643
CTNNA2	Tbio	Rucaparib	PARP1, PARP2	Genome integrity	0.226526	-0.178049	2.93974	0.130079	0.679072	0.00445183	0.36837	49	323
PRICKLE1	Tbio	Fulvestrant		Hormone-related	0.385793	-0.046168	3.03775	0.143421	0.720501	0.00445231	0.368379	31	602
PRICKLE1	Tbio	Fulvestrant	ESR	Hormone-related	0.385793	-0.046168	3.03775	0.143421	0.720501	0.00445231	0.368379	31	602
CPNE7	Tbio	Pevonedistat	NAE	Other	-0.457567	-0.0273821	-3.0353	-0.71765	-0.14272	0.00445235	0.368379	31	570
ZNF462	Tbio	Uprosertib	AKT1, AKT2, AKT3	PI3K/MTOR signaling	-0.257915	0.107575	-2.91761	-0.614358	-0.116623	0.00445258	0.368384	74	554
ADCK5	Tdark	Vinorelbine	Microtubule destabiliser	Mitosis	-0.413989	0.0227635	-3.00123	-0.730185	-0.14332	0.00445266	0.368384	38	635
ESF1	Tbio	Cabozantinib	VEGFR, MET, RET, KIT, FLT1, FLT3, FLT4, TIE2,AXL	RTK signaling	0.428525	0.045669	3.01267	0.126099	0.639613	0.00445302	0.368407	29	338
CAMSAP2	Tbio	NSC-87877	SHP-1 (PTPN6), SHP-2 (PTPN11)	Other	-0.632065	0.0186141	-3.09943	-1.08115	-0.220204	0.0044539	0.368437	25	332
ITGAD	Tbio	AZD4547	FGFR1, FGFR2, FGFR3	RTK signaling	0.216443	-0.161815	2.95701	0.12232	0.634197	0.00445427	0.368457	37	284
FSTL4	Tdark	IWP-2	PORCN	WNT signaling	0.50079	-0.0641653	3.13622	0.193308	0.936602	0.00445522	0.368503	21	292
LHX4	Tbio	Olaparib	PARP1, PARP2	Genome integrity	0.337935	-0.0411607	3.03419	0.12571	0.63248	0.00445653	0.368556	33	1016
TRIM41	Tbio	Erlotinib	EGFR	EGFR signaling	0.231706	-0.0908202	3.04741	0.107395	0.537657	0.00445788	0.368601	23	418
OR5B17	Tdark	Dabrafenib	BRAF	ERK MAPK signaling	-0.291619	0.102432	-3.00032	-0.658853	-0.129248	0.0044581	0.368606	39	615
NAT16	Tdark	AKT inhibitor VIII	AKT1, AKT2, AKT3	PI3K/MTOR signaling	-0.52513	0.0553013	-3.08088	-0.965568	-0.195295	0.00445834	0.368609	28	694
TRPC5	Tchem	Pevonedistat	NAE	Other	-0.384494	-0.0124265	-2.93282	-0.624813	-0.119323	0.00445839	0.368609	60	541
C2CD4C	Tdark	BMS-345541	IKK-1, IKK-2	Other	-0.452874	0.0653254	-3.11436	-0.860262	-0.176137	0.00445895	0.368635	24	657
C2CD4C	Tdark	BMS-345541	IKK1, IKK2	Other, kinases	-0.452874	0.0653254	-3.11436	-0.860262	-0.176137	0.00445895	0.368635	24	657
ZNF275	Tdark	Wee1 Inhibitor	WEE1, CHEK1	Cell cycle	-0.35847	0.0328016	-3.0322	-0.652887	-0.129657	0.00445888	0.368635	31	625
PTPRQ	Tbio	Doramapimod	p38, JNK2	JNK and p38 signaling	-0.399687	0.0107884	-2.96808	-0.687741	-0.13321	0.00445941	0.368654	43	351
KCNH2	Tclin	ABT737	BCL2, BCL-XL, BCL-W, BCL-B, BFL1	Apoptosis regulation	0.436848	0.0262087	2.98073	0.133821	0.687457	0.00445988	0.368655	34	284
CCKBR	Tclin	Linsitinib	IGF1R	IGF1R signaling	0.446818	0.0540192	3.07027	0.131724	0.653873	0.0044599	0.368655	27	656
GRB7	Tchem	MIM1	MCL-1	Apoptosis regulation	-0.390086	0.0267924	-3.12834	-0.691472	-0.142285	0.00446074	0.368655	22	656
GRB7	Tchem	MIM1	MCL1	Apoptosis regulation	-0.390086	0.0267924	-3.12834	-0.691472	-0.142285	0.00446074	0.368655	22	656
EHBP1L1	Tdark	MPS-1-IN-1	MPS1	Mitosis	-0.451829	0.0986419	-3.05707	-0.917103	-0.183839	0.00446052	0.368655	28	340
TPCN2	Tchem	Oxaliplatin	DNA alkylating agent	DNA replication	-0.412512	0.0819039	-3.01339	-0.825989	-0.162844	0.00446064	0.368655	37	607
TACR3	Tchem	TPCA-1	IKK2	Other, kinases	-0.355901	0.14637	-3.08993	-0.835087	-0.169455	0.00446054	0.368655	24	344
MAP1S	Tbio	Ulixertinib	ERK1, ERK2	ERK MAPK signaling	-0.294561	0.0322379	-2.9554	-0.547992	-0.105605	0.00445964	0.368655	46	590
CELSR3	Tbio	YK-4-279	RNA helicase A	Other	-0.206681	0.0360331	-2.88209	-0.408955	-0.0764722	0.00446073	0.368655	99	532
GLI2	Tchem	Nelarabine		DNA replication	-0.427888	-0.000771992	-2.95275	-0.716339	-0.137893	0.0044613	0.368689	48	265
FLRT1	Tbio	5-Fluorouracil	Antimetabolite (DNA & RNA)	Other	0.450295	-0.0099894	3.06851	0.154264	0.766306	0.00446169	0.368694	28	671
KIAA1217	Tbio	Wnt-C59	PORCN	WNT signaling	-0.356952	0.0285837	-2.92774	-0.64766	-0.123411	0.00446281	0.368767	65	612
AGBL5	Tbio	Oxaliplatin	DNA alkylating agent	DNA replication	-0.304113	0.0679411	-3.0783	-0.619042	-0.125066	0.00446307	0.368781	25	619
KRT3	Tbio	GSK1904529A	IGF1R, IR	IGF1R signaling	-0.337085	0.0136695	-2.92341	-0.589401	-0.112109	0.00446331	0.368787	66	619
KRT3	Tbio	GSK1904529A	IGF1R, IR	RTK signaling	-0.337085	0.0136695	-2.92341	-0.589401	-0.112109	0.00446331	0.368787	66	619
SYTL1	Tbio	Luminespib	HSP90	Protein stability and degradation	0.692661	-0.00571875	3.05365	0.232962	1.1638	0.00446406	0.368807	32	650
SHC3	Tbio	Pictilisib	PI3K (class 1)	PI3K/MTOR signaling	0.524681	0.0699662	3.00892	0.149536	0.759893	0.00446424	0.368807	39	1001
CPNE6	Tbio	Dactinomycin		Other	-0.511655	0.0193831	-3.09268	-0.882788	-0.179289	0.00446474	0.368818	26	599
CPNE6	Tbio	Dactinomycin	RNA polymerase	Other	-0.511655	0.0193831	-3.09268	-0.882788	-0.179289	0.00446474	0.368818	26	599
OTX2	Tbio	Alisertib	AURKA	Mitosis	0.459553	0.00601456	3.03666	0.150476	0.756602	0.00446513	0.368844	32	641
CBFA2T3	Tbio	Fulvestrant		Hormone-related	-0.484303	0.00846009	-2.98578	-0.824702	-0.160824	0.0044655	0.368861	43	590
CBFA2T3	Tbio	Fulvestrant	ESR	Hormone-related	-0.484303	0.00846009	-2.98578	-0.824702	-0.160824	0.0044655	0.368861	43	590
UBN1	Tbio	Obatoclax Mesylate	BCL2, BCL-XL, BCL-W, MCL1	Apoptosis regulation	-0.255504	0.105938	-2.93483	-0.606917	-0.115968	0.00446617	0.368875	59	608
MAPT	Tclin	Olaparib	PARP1, PARP2	Genome integrity	-0.462841	-0.00385737	-2.95214	-0.769838	-0.14813	0.00446614	0.368875	58	991
AGMO	Tbio	Afatinib	ERBB2, EGFR	EGFR signaling	0.286148	-0.0264262	2.96894	0.101446	0.523702	0.00446641	0.368878	46	1020
AKAP9	Tbio	Alisertib	AURKA	Mitosis	-0.223181	0.0765736	-2.88699	-0.504919	-0.0945901	0.00446711	0.36891	110	563
SLC7A9	Tbio	FTY-720	S1P	Other	-0.41117	0.0810454	-3.11906	-0.81693	-0.167501	0.00446711	0.36891	21	343
SLC22A16	Tbio	CAY10566	Stearoyl-CoA desaturase	Other	-0.760858	0.0275066	-3.17116	-1.30431	-0.272423	0.00446811	0.368966	21	343
CEP170B	Tdark	CI-1033	EGFR, ERBB2, ERBB4	RTK signaling	-0.320796	0.145271	-2.96393	-0.781135	-0.150998	0.0044692	0.368971	43	324
BBS9	Tbio	PD173074	FGFR1, FGFR3	RTK signaling	-0.572478	0.0540129	-3.00221	-1.04743	-0.205551	0.00446858	0.368971	41	654
VPS13D	Tdark	Sorafenib	PDGFR, KIT, VEGFR, RAF	Other, kinases	-0.452212	0.0905454	-2.94094	-0.91103	-0.174485	0.00446996	0.368994	59	384
VPS13D	Tdark	Sorafenib	PDGFR, KIT, VEGFR, RAF	RTK signaling	-0.452212	0.0905454	-2.94094	-0.91103	-0.174485	0.00446996	0.368994	59	384
DLEC1	Tbio	UNC0638	G9a and GLP methyltransferases	Chromatin histone methylation	0.463148	0.0120575	2.94314	0.145124	0.757057	0.00446988	0.368994	60	672
MAP2	Tchem	ETP-45835	MNK1, MNK2	Other, kinases	-0.488465	-0.0252041	-2.96753	-0.776258	-0.150264	0.00447037	0.368996	43	322
AP2A1	Tbio	AS605240	PI3Kgamma	PI3K/MTOR signaling	0.458381	-0.0199944	3.0381	0.15876	0.797991	0.00447116	0.368999	27	338
SPIDR	Tbio	Sepantronium bromide	BIRC5	Apoptosis regulation	-0.327673	0.0247147	-2.97737	-0.590102	-0.114673	0.00447084	0.368999	40	630
BGN	Tbio	Afatinib	ERBB2, EGFR	EGFR signaling	-0.867072	0.0109481	-3.08626	-1.46024	-0.295796	0.00447155	0.369009	29	1037
SPTBN2	Tbio	CI-1033	EGFR, ERBB2, ERBB4	RTK signaling	-0.29491	0.150076	-2.94498	-0.746731	-0.143241	0.00447186	0.369016	49	318
APOO	Tbio	Pictilisib	PI3K (class 1)	PI3K/MTOR signaling	0.423546	0.0800827	3.14668	0.117825	0.569101	0.0044724	0.36904	21	1019
GALNT11	Tbio	AZD5363	AKT1, AKT2, AKT3, ROCK2	Other, kinases	0.654309	-0.0493322	3.13819	0.240779	1.1665	0.00447256	0.369041	22	297
MAP7D1	Tdark	AZD6738	ATR	Genome integrity	-0.520748	0.0706748	-3.12772	-0.981098	-0.201747	0.00447311	0.369053	21	298
KCNC3	Tclin	Fulvestrant		Hormone-related	-0.441932	-0.00427134	-3.04388	-0.72982	-0.145502	0.00447393	0.369077	30	603
KCNC3	Tclin	Fulvestrant	ESR	Hormone-related	-0.441932	-0.00427134	-3.04388	-0.72982	-0.145502	0.00447393	0.369077	30	603
POR	Tbio	GSK1904529A	IGF1R, IR	IGF1R signaling	-0.425876	0.00106543	-3.018	-0.713109	-0.140774	0.00447389	0.369077	34	651
POR	Tbio	GSK1904529A	IGF1R, IR	RTK signaling	-0.425876	0.00106543	-3.018	-0.713109	-0.140774	0.00447389	0.369077	34	651
TRPV5	Tchem	PD173074	FGFR1, FGFR3	RTK signaling	0.257826	-0.00820934	2.90917	0.0845871	0.447483	0.00447382	0.369077	66	629
TP53BP1	Tbio	Vorinostat	HDAC inhibitor Class I, IIa, IIb, IV	Chromatin histone acetylation	-0.13493	0.170854	-2.93338	-0.51353	-0.0980385	0.00447405	0.369077	55	639
HARS2	Tbio	JQ1	BRD2, BRD3, BRD4, BRDT	Chromatin other	0.411902	0.0110165	3.11336	0.136158	0.665612	0.00447448	0.369105	23	716
ZBTB40	Tbio	WZ4003	NUAK1, NUAK2	Other, kinases	0.611117	0.0544754	3.08434	0.187399	0.925885	0.0044747	0.36911	24	289
ADAM7	Tbio	Avagacestat	Amyloid beta20, Amyloid beta40	Other	-0.523114	0.0063926	-2.9803	-0.886559	-0.172456	0.00447519	0.369123	46	696
ZNF865	Tdark	KU-55933	ATM	Genome integrity	-0.188601	0.162711	-2.93279	-0.590017	-0.112607	0.00447576	0.369145	51	349
DOLK	Tbio	Trametinib	MEK1, MEK2	ERK MAPK signaling	0.381443	-0.0167387	3.03111	0.131836	0.664527	0.00447567	0.369145	32	640
AR	Tclin	Pevonedistat	NAE	Other	-0.460798	-0.0178818	-2.9788	-0.741655	-0.144177	0.00447629	0.36915	43	558
CHRNA1	Tclin	Mirin	MRE11	Genome integrity	-0.364779	0.092953	-3.10473	-0.760412	-0.155051	0.00447685	0.369175	24	628
GPS2	Tbio	Wnt-C59	PORCN	WNT signaling	-0.698318	0.0136525	-3.17716	-1.17755	-0.246388	0.00447682	0.369175	21	656
DQX1	Tdark	CHIR-99021	GSK3A, GSK3B	WNT signaling	0.363753	-0.0185105	3.00108	0.125343	0.639184	0.00447702	0.36918	37	673
PTPN21	Tbio	Avagacestat	Amyloid beta20, Amyloid beta40	Other	-0.383376	0.00957794	-2.92703	-0.660207	-0.1257	0.00447761	0.369197	68	674
CEACAM5	Tbio	PF-4708671	S6K1	PI3K/MTOR signaling	-0.550344	0.0491442	-3.13557	-0.994027	-0.20495	0.00447758	0.369197	22	374
MAP3K3	Tchem	Linsitinib	IGF1R	IGF1R signaling	0.532289	0.054868	3.15961	0.164375	0.790467	0.00447778	0.369203	21	662
GMIP	Tbio	Temsirolimus	MTOR	PI3K/MTOR signaling	-0.529898	0.0356086	-3.14387	-0.93721	-0.193804	0.00447819	0.369206	21	345
PDZRN3	Tbio	WZ3105	SRC, ROCK2, NTRK2, FLT3, IRAK1, others	Other	-0.329789	0.0971273	-2.97069	-0.715245	-0.138588	0.00447839	0.369206	39	329
KANK4	Tdark	LCL161	XIAP, IAP1, IAP2	Apoptosis regulation	0.258647	-0.0250965	2.90017	0.0899219	0.477566	0.00447885	0.36923	76	601
KANK4	Tdark	LCL161	XIAP, cIAP1, cIAP2	Apoptosis regulation	0.258647	-0.0250965	2.90017	0.0899219	0.477566	0.00447885	0.36923	76	601
GYG2	Tbio	Olaparib	PARP1, PARP2	Genome integrity	0.504028	-0.0401284	3.1782	0.188358	0.899955	0.00447896	0.369233	21	1028
BBS9	Tbio	Wnt-C59	PORCN	WNT signaling	-0.378811	0.0148254	-2.98338	-0.658955	-0.128318	0.00447931	0.369235	40	637
TSHZ2	Tbio	BX795	TBK1, PDK1 (PDPK1), IKK, AURKB, AURKC	Other, kinases	0.393735	-0.0246631	3.01705	0.137892	0.698905	0.00447953	0.369239	30	346
BMPR1A	Tchem	5-Fluorouracil	Antimetabolite (DNA & RNA)	Other	-0.699209	0.0314446	-3.16362	-1.20947	-0.251838	0.00448031	0.369252	22	677
NOM1	Tbio	AZD7762	CHEK1, CHEK2	Cell cycle	0.413402	-0.0356209	3.03122	0.148654	0.749391	0.0044801	0.369252	33	662
UNC45B	Tbio	GSK2578215A	LRRK2	Other, kinases	-0.497201	-0.041385	-3.06376	-0.759177	-0.152454	0.00448084	0.369267	24	295
CLK2	Tchem	Gemcitabine	Pyrimidine antimetabolite	DNA replication	-0.457018	-0.00888417	-3.01679	-0.748597	-0.147671	0.00448141	0.369301	35	632
UPF1	Tbio	Afatinib	ERBB2, EGFR	EGFR signaling	0.232592	-0.0288816	2.92268	0.0835051	0.439443	0.00448229	0.369305	65	1001
PDE6A	Tclin	Dasatinib	ABL, SRC, Ephrins, PDGFR, KIT	Other, kinases	0.436772	-0.108106	3.13	0.185949	0.903807	0.00448172	0.369305	22	423
PDE6A	Tclin	Dasatinib	ABL, SRC, Ephrins, PDGFR, KIT	RTK signaling	0.436772	-0.108106	3.13	0.185949	0.903807	0.00448172	0.369305	22	423
TET3	Tbio	Elephantin		Unclassified	-0.328661	0.11499	-2.98614	-0.742561	-0.144741	0.00448229	0.369305	34	279
SLC6A13	Tchem	Linsitinib	IGF1R	IGF1R signaling	0.474853	0.0528654	3.0739	0.14158	0.702396	0.00448202	0.369305	27	656
SLC4A3	Tbio	Mirin	MRE11	Genome integrity	-0.183163	0.104324	-2.91361	-0.483449	-0.0915251	0.0044826	0.369305	64	588
FLRT3	Tbio	PLX-4720	BRAF	ERK MAPK signaling	0.356953	0.0493212	2.98229	0.100237	0.515025	0.00448226	0.369305	42	1034
GPRIN2	Tbio	AZD7762	CHEK1, CHEK2	Cell cycle	-0.377942	0.00908844	-2.98134	-0.647994	-0.126067	0.00448281	0.36931	42	653
FOXD4	Tbio	Alisertib	AURKA	Mitosis	0.387853	0.0159757	3.12534	0.126725	0.617029	0.00448392	0.369345	21	652
NME8	Tbio	KIN001-244	PDK1 (PDPK1)	Metabolism	0.585609	0.00941549	3.07792	0.193547	0.958841	0.00448382	0.369345	26	342
CYP11B2	Tchem	Pevonedistat	NAE	Other	-0.476353	-0.0207655	-2.99881	-0.761929	-0.149246	0.00448363	0.369345	38	563
ALOX5	Tclin	Sorafenib	PDGFR, KIT, VEGFR, RAF	Other, kinases	-0.311887	0.0388441	-3.01198	-0.586076	-0.115387	0.00448398	0.369345	26	417
ALOX5	Tclin	Sorafenib	PDGFR, KIT, VEGFR, RAF	RTK signaling	-0.311887	0.0388441	-3.01198	-0.586076	-0.115387	0.00448398	0.369345	26	417
MAGI2	Tbio	Oxaliplatin	DNA alkylating agent	DNA replication	-0.196989	0.0921035	-2.89658	-0.486698	-0.0914872	0.00448423	0.369352	86	558
CACNG3	Tbio	Docetaxel	Microtubule stabiliser	Mitosis	0.465111	-0.116802	3.11699	0.197802	0.966026	0.00448442	0.36936	25	957
ITGA3	Tchem	LY2109761	TGFB1	Other	-0.641792	-0.0451913	-3.14513	-0.988703	-0.204498	0.0044845	0.36936	21	292
DMXL2	Tbio	Picolinici-acid	Inflammatory related	Other	-0.52508	-0.0118653	-3.01977	-0.857169	-0.16926	0.0044851	0.369383	31	282
ZNF106	Tbio	AZD5363	AKT1, AKT2, AKT3, ROCK2	Other, kinases	-0.532132	0.0463433	-3.07	-0.963124	-0.193827	0.00448564	0.369392	26	293
IL27RA	Tbio	Dabrafenib	BRAF	ERK MAPK signaling	0.366004	0.0660935	3.04101	0.0995795	0.500241	0.00448634	0.369392	28	626
USP35	Tbio	Dactinomycin		Other	-0.317057	0.0300597	-2.92992	-0.583113	-0.11112	0.00448578	0.369392	59	566
USP35	Tbio	Dactinomycin	RNA polymerase	Other	-0.317057	0.0300597	-2.92992	-0.583113	-0.11112	0.00448578	0.369392	59	566
HNF4G	Tbio	Docetaxel	Microtubule stabiliser	Mitosis	-0.478505	-0.0839055	-2.97656	-0.660882	-0.128316	0.00448631	0.369392	45	937
ROBO4	Tbio	KIN001-236	Angiopoietin-1 receptor	RTK signaling	0.452604	0.0130263	3.0447	0.146126	0.733029	0.00448588	0.369392	27	341
FAM83H	Tbio	KRAS (G12C) Inhibitor-12	KRAS (G12C)	ERK MAPK signaling	-0.403689	0.0734077	-2.99754	-0.797977	-0.156216	0.0044862	0.369392	33	280
ZNF599	Tdark	Refametinib	MEK1, MEK2	ERK MAPK signaling	-0.64355	-0.0803437	-3.0471	-0.939048	-0.187365	0.00448582	0.369392	32	680
MOCOS	Tbio	Tamoxifen	ESR1	Hormone-related	-0.555356	-0.0913255	-3.03792	-0.774137	-0.153923	0.0044861	0.369392	32	651
MDGA2	Tbio	Afatinib	ERBB2, EGFR	EGFR signaling	-0.326215	0.0253148	-2.89231	-0.591988	-0.111072	0.00448661	0.369407	116	950
BACH2	Tbio	BMS-345541	IKK-1, IKK-2	Other	-0.3117	0.0798345	-2.93899	-0.657347	-0.125721	0.00448747	0.369423	57	624
BACH2	Tbio	BMS-345541	IKK1, IKK2	Other, kinases	-0.3117	0.0798345	-2.93899	-0.657347	-0.125721	0.00448747	0.369423	57	624
HOXA13	Tbio	BMS-345541	IKK-1, IKK-2	Other	-0.397693	0.0619106	-3.12845	-0.762459	-0.156749	0.00448733	0.369423	22	659
HOXA13	Tbio	BMS-345541	IKK1, IKK2	Other, kinases	-0.397693	0.0619106	-3.12845	-0.762459	-0.156749	0.00448733	0.369423	22	659
IFNL3	Tbio	Fulvestrant		Hormone-related	-0.544586	-0.0071851	-3.15879	-0.889871	-0.184931	0.00448716	0.369423	21	612
IFNL3	Tbio	Fulvestrant	ESR	Hormone-related	-0.544586	-0.0071851	-3.15879	-0.889871	-0.184931	0.00448716	0.369423	21	612
SMAD4	Tbio	Nutlin-3a (-)	MDM2	p53 pathway	0.321596	0.00557313	2.92696	0.10106	0.530986	0.00448721	0.369423	61	638
ZNF80	Tdark	Sepantronium bromide	BIRC5	Apoptosis regulation	-0.359306	0.0165802	-3.09358	-0.624915	-0.126857	0.00448728	0.369423	23	647
HNF4G	Tbio	Vinblastine	Microtubule destabiliser	Mitosis	-0.417871	0.0121642	-3.02059	-0.718216	-0.141855	0.00448738	0.369423	34	656
BPIFB1	Tbio	YK-4-279	RNA helicase A	Other	-0.454084	0.0135147	-3.15057	-0.774677	-0.16052	0.00448801	0.369423	21	610
CLTCL1	Tbio	ZM447439	AURKA, AURKB	Mitosis	-0.44442	0.0569738	-3.02086	-0.837382	-0.165405	0.00448803	0.369423	33	368
OLFM1	Tbio	ZM447439	AURKA, AURKB	Mitosis	-0.459742	0.0500362	-3.06535	-0.849003	-0.170553	0.00448757	0.369423	27	374
TSC22D4	Tbio	Fulvestrant		Hormone-related	-0.388644	-0.00565224	-3.01898	-0.639714	-0.126268	0.00448823	0.369426	32	601
TSC22D4	Tbio	Fulvestrant	ESR	Hormone-related	-0.388644	-0.00565224	-3.01898	-0.639714	-0.126268	0.00448823	0.369426	32	601
OR5M8	Tdark	MIM1	MCL-1	Apoptosis regulation	0.715285	-0.0124968	3.13301	0.248543	1.20702	0.00448823	0.369426	24	654
OR5M8	Tdark	MIM1	MCL1	Apoptosis regulation	0.715285	-0.0124968	3.13301	0.248543	1.20702	0.00448823	0.369426	24	654
PLXNB2	Tbio	Fulvestrant		Hormone-related	-0.262215	0.0205506	-2.88412	-0.476449	-0.0890826	0.00448841	0.369427	102	531
PLXNB2	Tbio	Fulvestrant	ESR	Hormone-related	-0.262215	0.0205506	-2.88412	-0.476449	-0.0890826	0.00448841	0.369427	102	531
LEMD3	Tbio	Obatoclax Mesylate	BCL2, BCL-XL, BCL-W, MCL1	Apoptosis regulation	0.59214	0.0461344	3.02998	0.180647	0.911366	0.0044884	0.369427	34	633
ZNF479	Tbio	Olaparib	PARP1, PARP2	Genome integrity	0.297759	-0.0508352	2.93231	0.111674	0.585515	0.00448886	0.369445	65	984
KDM2B	Tchem	AGI-5198	IDH1 (R132H)	Metabolism	-0.498656	-0.0334174	-3.01677	-0.77721	-0.153268	0.0044899	0.369496	29	290
TAS2R1	Tchem	Fulvestrant		Hormone-related	-0.536972	-0.00744638	-3.15729	-0.876927	-0.182124	0.00449035	0.36952	21	612
TAS2R1	Tchem	Fulvestrant	ESR	Hormone-related	-0.536972	-0.00744638	-3.15729	-0.876927	-0.182124	0.00449035	0.36952	21	612
MPEG1	Tchem	LCL161	XIAP, IAP1, IAP2	Apoptosis regulation	0.414801	-0.0148197	3.01574	0.141485	0.717757	0.00449055	0.369528	34	643
MPEG1	Tchem	LCL161	XIAP, cIAP1, cIAP2	Apoptosis regulation	0.414801	-0.0148197	3.01574	0.141485	0.717757	0.00449055	0.369528	34	643
MAML3	Tbio	AZD7762	CHEK1, CHEK2	Cell cycle	-0.309751	0.00566854	-2.9619	-0.528783	-0.102055	0.00449113	0.369531	44	651
KY	Tbio	Afatinib	ERBB2, EGFR	EGFR signaling	-0.391004	0.0108089	-2.93871	-0.67463	-0.128996	0.004491	0.369531	63	1003
ZNF226	Tdark	JNJ38877605	MET	RTK signaling	0.453859	-0.0657403	3.06917	0.174028	0.865171	0.00449097	0.369531	25	342
MCM5	Tbio	Omipalisib	PI3K (class 1), MTORC1, MTORC2	PI3K/MTOR signaling	0.554216	0.0506469	3.07436	0.16893	0.838208	0.00449094	0.369531	25	343
DLGAP1	Tbio	Temozolomide	DNA alkylating agent	DNA replication	-0.500301	-0.125996	-2.98736	-0.626475	-0.122134	0.00449109	0.369531	40	632
PDZRN3	Tbio	5-Fluorouracil	Antimetabolite (DNA & RNA)	Other	-0.270276	0.0429528	-2.90659	-0.527009	-0.0994495	0.00449218	0.369552	77	622
SLC27A6	Tbio	Lapatinib	ERBB2, EGFR	EGFR signaling	0.534118	0.0485037	3.06029	0.16219	0.809038	0.00449225	0.369552	27	415
SLC27A6	Tbio	Lapatinib	ERBB2, EGFR	RTK signaling	0.534118	0.0485037	3.06029	0.16219	0.809038	0.00449225	0.369552	27	415
NCKAP5L	Tdark	Pilaralisib	PI3K	PI3K/MTOR signaling	-0.497423	0.0670222	-3.01892	-0.942821	-0.186069	0.00449175	0.369552	33	335
LRBA	Tbio	Vorinostat	HDAC inhibitor Class I, IIa, IIb, IV	Chromatin histone acetylation	-0.0782403	0.186257	-2.88246	-0.445725	-0.0832701	0.00449173	0.369552	104	590
ACIN1	Tbio	Wnt-C59	PORCN	WNT signaling	-0.421223	0.0209594	-2.97192	-0.740821	-0.143543	0.00449219	0.369552	45	632
ZSWIM2	Tbio	XAV939	TNKS1, TNKS2	WNT signaling	0.324334	-0.112134	3.06839	0.146146	0.726791	0.00449188	0.369552	27	648
DOCK9	Tbio	NSC-207895	MDM4	p53 pathway	-0.373547	0.101018	-2.97463	-0.794938	-0.154194	0.00449238	0.369553	40	326
ISYNA1	Tbio	Temozolomide	DNA alkylating agent	DNA replication	-0.654323	-0.126274	-3.07698	-0.87882	-0.177278	0.00449256	0.369561	28	644
GAS6	Tbio	AZD7762	CHEK1, CHEK2	Cell cycle	-0.261538	0.000798026	-2.9582	-0.439903	-0.0847694	0.00449319	0.369566	40	655
LAMA5	Tbio	Bicalutamide	AR	Hormone-related	-0.313787	-0.0714004	-2.86142	-0.409038	-0.0757355	0.00449294	0.369566	184	518
POU3F3	Tbio	LCL161	XIAP, IAP1, IAP2	Apoptosis regulation	0.515999	-0.0103478	3.14017	0.180108	0.872586	0.00449305	0.369566	22	655
POU3F3	Tbio	LCL161	XIAP, cIAP1, cIAP2	Apoptosis regulation	0.515999	-0.0103478	3.14017	0.180108	0.872586	0.00449305	0.369566	22	655
LILRB5	Tbio	Pictilisib	PI3K (class 1)	PI3K/MTOR signaling	0.460494	0.0673613	2.95969	0.127098	0.659167	0.00449306	0.369566	52	988
CELA2A	Tbio	Ruxolitinib	JAK1, JAK2	Other, kinases	0.376991	-0.0475404	3.12123	0.144453	0.704609	0.00449275	0.369566	22	659
MAG	Tchem	AGI-5198	IDH1 (R132H)	Metabolism	0.592134	-0.122775	3.15087	0.245393	1.18442	0.00449434	0.369614	21	298
XDH	Tclin	AZD5363	AKT1, AKT2, AKT3, ROCK2	Other, kinases	-0.428949	0.0605774	-2.97326	-0.820078	-0.158974	0.00449418	0.369614	40	279
INHA	Tbio	Olaparib	PARP1, PARP2	Genome integrity	0.313522	-0.0362368	3.1456	0.119868	0.579648	0.0044946	0.369629	21	1028
CEP85	Tbio	Vinorelbine	Microtubule destabiliser	Mitosis	0.4809	-0.0283828	3.02026	0.167941	0.850625	0.00449497	0.369639	35	638
NBEAL1	Tbio	Epirubicin	Anthracycline	DNA replication	-0.363826	0.0747702	-2.9886	-0.734043	-0.143149	0.00449604	0.369701	34	285
SLC26A3	Tbio	Vinblastine	Microtubule destabiliser	Mitosis	-0.414018	0.0139215	-3.00417	-0.715496	-0.140382	0.00449605	0.369701	37	653
IGFN1	Tbio	AZ960	JAK2, JAK3	Other, kinases	0.437437	0.0522783	2.90321	0.122127	0.64819	0.00449659	0.369715	61	252
NOTCH1	Tchem	Dihydrorotenone		Unclassified	-0.422695	0.053992	-2.91079	-0.801825	-0.151548	0.00449659	0.369715	68	244
CALD1	Tbio	LDN-193189	BMP	Other	0.608276	0.0572983	3.13788	0.188389	0.913566	0.00449657	0.369715	21	343
ZHX2	Tbio	Avagacestat	Amyloid beta20, Amyloid beta40	Other	-0.565921	0.00511947	-2.99842	-0.955115	-0.186966	0.0044977	0.369718	41	701
TMEM30B	Tbio	Bortezomib	Proteasome	Protein stability and degradation	-0.367419	0.0399789	-3.07354	-0.678186	-0.136609	0.00449692	0.369718	24	418
MARS2	Tchem	LGK974	PORCN	WNT signaling	-0.43275	-0.05259	-2.99476	-0.636	-0.124321	0.00449773	0.369718	36	658
TRIM64C	Tdark	MIM1	MCL-1	Apoptosis regulation	-0.402957	0.0318639	-3.05386	-0.724731	-0.144912	0.0044976	0.369718	29	649
TRIM64C	Tdark	MIM1	MCL1	Apoptosis regulation	-0.402957	0.0318639	-3.05386	-0.724731	-0.144912	0.0044976	0.369718	29	649
CYP27A1	Tchem	Oxaliplatin	DNA alkylating agent	DNA replication	-0.292341	0.0715811	-3.01866	-0.607908	-0.119936	0.00449766	0.369718	32	612
HNRNPM	Tbio	Pevonedistat	NAE	Other	-0.473398	-0.0241567	-3.01649	-0.750531	-0.147951	0.0044975	0.369718	34	567
ZNF432	Tdark	VX-11e	ERK2	ERK MAPK signaling	0.449298	0.0175933	3.0503	0.14371	0.719701	0.00449824	0.369733	29	653
KTN1	Tbio	KU-55933	ATM	Genome integrity	-0.29714	0.146773	-3.0584	-0.739681	-0.148144	0.00449935	0.369757	26	374
PCDH9	Tbio	Linsitinib	IGF1R	IGF1R signaling	0.343669	0.0455397	2.9339	0.0955308	0.500728	0.00449897	0.369757	55	628
ITGAD	Tbio	Sabutoclax	BCL2, BCL-XL, BFL1, MCL1	Apoptosis regulation	0.614542	0.0437303	2.98533	0.186084	0.955539	0.00449926	0.369757	39	273
DAB2IP	Tchem	Acetalax		Unclassified	-0.560032	-0.00512154	-3.03738	-0.925859	-0.183962	0.00449988	0.369769	28	285
DOCK3	Tbio	Afuresertib	AKT1, AKT2, AKT3	PI3K/MTOR signaling	-0.392727	0.0183025	-2.97986	-0.688307	-0.133751	0.00449978	0.369769	35	284
FAM111A	Tbio	Vorinostat	HDAC inhibitor Class I, IIa, IIb, IV	Chromatin histone acetylation	-0.349733	0.162871	-3.1419	-0.849747	-0.175459	0.00449989	0.369769	22	672
FAM13A	Tbio	AZD7762	CHEK1, CHEK2	Cell cycle	0.546885	-0.0361103	3.09995	0.197058	0.968932	0.00450057	0.36977	26	669
SOX6	Tbio	PCI-34051	HDAC8, HDAC6, HDAC1	Chromatin histone acetylation	0.489954	0.0389362	3.09147	0.152054	0.749981	0.00450086	0.36977	21	292
NRCAM	Tbio	QL-XI-92	DDR1	Cytoskeleton	0.449423	0.0284488	2.99124	0.137497	0.704451	0.00450084	0.36977	35	333
FRMD4A	Tbio	Refametinib	MEK1, MEK2	ERK MAPK signaling	0.227067	-0.127572	2.96844	0.114965	0.594314	0.00450006	0.36977	44	668
PRRC2C	Tbio	Tretinoin	Retinoic acid	Other	0.391074	0.0834081	2.91457	0.0979287	0.517404	0.00450089	0.36977	55	316
BAZ1B	Tbio	Wnt-C59	PORCN	WNT signaling	-0.376664	0.0254212	-2.939	-0.675109	-0.129061	0.00450023	0.36977	57	620
MFSD6	Tbio	ZM447439	AURKA, AURKB	Mitosis	-0.555823	0.053713	-3.09891	-1.01311	-0.205962	0.00450108	0.369773	25	376
GJD4	Tdark	Fulvestrant		Hormone-related	-0.486328	-0.0036635	-3.06433	-0.803965	-0.161363	0.00450169	0.369808	28	605
GJD4	Tdark	Fulvestrant	ESR	Hormone-related	-0.486328	-0.0036635	-3.06433	-0.803965	-0.161363	0.00450169	0.369808	28	605
ECM1	Tbio	Ulixertinib	ERK1, ERK2	ERK MAPK signaling	-0.434453	0.0274858	-3.08118	-0.768636	-0.155241	0.00450186	0.369808	26	610
HAL	Tbio	Docetaxel	Microtubule stabiliser	Mitosis	-0.365307	-0.0875634	-2.94274	-0.466231	-0.0892568	0.00450263	0.369833	51	931
PTEN	Tchem	Elephantin		Unclassified	-0.25344	0.126235	-2.92379	-0.638123	-0.121228	0.00450255	0.369833	49	264
KIRREL3	Tbio	MK-2206	AKT1, AKT2	PI3K/MTOR signaling	-0.296861	0.0923859	-2.97422	-0.652077	-0.126416	0.00450275	0.369836	44	637
B4GALNT4	Tbio	Ispinesib Mesylate	KSP	Mitosis	-0.568991	-0.0371673	-3.04817	-0.886754	-0.176893	0.00450337	0.36986	28	337
DACH1	Tbio	Tivozanib	VEGFR1, VEGFR2, VEGFR3	RTK signaling	0.352006	-0.0592759	2.9774	0.133711	0.688854	0.00450345	0.36986	35	333
OR4N4	Tdark	Refametinib	MEK1, MEK2	ERK MAPK signaling	-0.44829	-0.089004	-3.0147	-0.600337	-0.118235	0.0045041	0.36988	33	679
ZNF223	Tdark	BMS-536924	IGF1R, IR	IGF1R signaling	0.449707	0.0392697	3.02701	0.135599	0.685277	0.004505	0.369918	33	773
NCKAP1	Tbio	Trichostatin A	HDAC	Chromatin histone acetylation	-0.347018	0.124827	-3.10851	-0.783809	-0.159882	0.00450505	0.369918	21	341
ESRRB	Tchem	Gefitinib	EGFR	EGFR signaling	-0.44079	0.0210318	-3.00483	-0.772157	-0.151487	0.0045056	0.369936	38	654
FCGBP	Tbio	MIRA-1	TP53	p53 pathway	-0.355419	-0.0546872	-2.87983	-0.506914	-0.0945488	0.00450615	0.36995	93	225
KCNH4	Tclin	Mirin	MRE11	Genome integrity	-0.248121	0.0978604	-2.9707	-0.57974	-0.112222	0.00450606	0.36995	41	611
MCM5	Tbio	SB52334	ALK5	Other, kinases	0.531293	0.0487323	3.06744	0.161462	0.80366	0.00450656	0.369962	25	340
TUBGCP6	Tbio	Mitoxantrone		DNA replication	-0.435392	0.0972218	-3.02318	-0.889491	-0.175738	0.00450686	0.369966	31	282
IRF2BP2	Tbio	Wnt-C59	PORCN	WNT signaling	-0.531759	0.0183841	-3.03347	-0.918169	-0.182117	0.00450702	0.369966	33	644
A1CF	Tbio	ETP-45835	MNK1, MNK2	Other, kinases	-0.714431	-0.0311047	-3.08916	-1.13649	-0.230167	0.00450731	0.369969	26	339
MCM5	Tbio	YK-4-279	RNA helicase A	Other	0.356497	-0.0282673	2.97277	0.124884	0.644645	0.00450729	0.369969	43	588
OPTN	Tbio	Linsitinib	IGF1R	IGF1R signaling	-0.319593	0.0931131	-2.99496	-0.69048	-0.134931	0.00450813	0.36997	39	644
TBC1D4	Tbio	Pevonedistat	NAE	Other	-0.429729	-0.0224656	-2.98211	-0.681933	-0.132595	0.00450749	0.36997	40	561
PDGFRB	Tclin	YM201636	PIKFYVE	PI3K/MTOR signaling	0.558813	0.0309409	3.01819	0.173888	0.881856	0.00450807	0.36997	33	335
RECK	Tbio	Luminespib	HSP90	Protein stability and degradation	-0.36784	0.0497024	-2.99942	-0.698374	-0.136711	0.00450829	0.36997	37	645
SNX18	Tbio	AZD7762	CHEK1, CHEK2	Cell cycle	-0.259213	0.0022528	-2.94541	-0.438848	-0.0840841	0.00450971	0.369976	44	651
AGAP3	Tbio	Afuresertib	AKT1, AKT2, AKT3	PI3K/MTOR signaling	-0.580384	0.0223292	-3.07793	-1.00312	-0.202307	0.00450861	0.369976	26	293
ATP13A2	Tbio	Dasatinib	ABL, SRC, Ephrins, PDGFR, KIT	Other, kinases	0.250571	-0.108611	2.98337	0.116984	0.60138	0.00450887	0.369976	34	411
ATP13A2	Tbio	Dasatinib	ABL, SRC, Ephrins, PDGFR, KIT	RTK signaling	0.250571	-0.108611	2.98337	0.116984	0.60138	0.00450887	0.369976	34	411
SASH1	Tbio	Dinaciclib	CDK1, CDK2, CDK5, CDK9	Cell cycle	-0.333292	0.0909318	-3.00543	-0.709281	-0.139167	0.00450907	0.369976	29	284
EZH2	Tclin	EPZ5676	DOT1L	Chromatin histone methylation	-0.642851	-0.102865	-3.13256	-0.895702	-0.184269	0.00450951	0.369976	21	310
ARHGEF1	Tbio	LFM-A13	BTK	Other, kinases	-0.643969	0.0136129	-3.1501	-1.0896	-0.225565	0.00450935	0.369976	21	335
ETV6	Tbio	Obatoclax Mesylate	BCL2, BCL-XL, BCL-W, MCL1	Apoptosis regulation	-0.328943	0.0969537	-3.00495	-0.712103	-0.139691	0.00450979	0.369976	36	631
NCAPH	Tbio	QL-X-138	BTK	Other, kinases	0.595534	0.0670292	3.13119	0.180276	0.876734	0.00450984	0.369976	21	341
DLGAP1	Tbio	TW 37	BCL2, BCL-XL, MCL1	Apoptosis regulation	-0.428358	-0.0525753	-3.05785	-0.626218	-0.125348	0.00450957	0.369976	22	349
INTS8	Tdark	Vorinostat	HDAC inhibitor Class I, IIa, IIb, IV	Chromatin histone acetylation	-0.229414	0.166592	-3.0073	-0.662025	-0.129987	0.00450955	0.369976	35	659
GON4L	Tbio	XMD14-99	ALK, CDK7, LTK, others	Other, kinases	0.345275	-0.0100149	2.94699	0.114317	0.596262	0.00450978	0.369976	40	328
NLRC4	Tbio	CHIR-99021	GSK3A, GSK3B	WNT signaling	0.35024	-0.0177676	2.99591	0.120343	0.615673	0.0045116	0.370048	37	673
NUMA1	Tbio	MK-1775	WEE1, PLK1	Cell cycle	-0.40737	-0.0165792	-2.96241	-0.655195	-0.126386	0.00451173	0.370051	37	285
OAS3	Tbio	Entinostat	HDAC1, HDAC3	Chromatin histone acetylation	-0.379673	0.113581	-3.05423	-0.822175	-0.164334	0.00451219	0.370055	27	410
PCDHA8	Tdark	Bleomycin	dsDNA break induction	DNA replication	-0.465108	0.00637086	-3.01583	-0.787784	-0.155174	0.00451239	0.370063	31	320
ADH7	Tchem	AZD7762	CHEK1, CHEK2	Cell cycle	-0.495228	0.00290113	-3.11412	-0.827225	-0.169034	0.00451309	0.370082	24	671
ZBTB40	Tbio	Ponatinib	ABL, PDGFRA, VEGFR2, FGFR1, SRC, TIE2, FLT3	Other, kinases	0.376846	0.0387203	2.99029	0.110362	0.56589	0.00451345	0.370098	29	328
MMP10	Tchem	I-BET-762	BRD2, BRD3, BRD4	Chromatin other	0.526741	0.0660953	2.99952	0.1508	0.77049	0.00451463	0.370166	38	641
KCNK16	Tbio	Cytarabine	Antimetabolite	Other	0.396005	-0.0312159	3.10348	0.144498	0.709944	0.00451503	0.370168	24	664
CREBBP	Tchem	Ipatasertib	AKT1, AKT, AKT3	PI3K/MTOR signaling	-0.275948	0.103818	-2.90524	-0.639096	-0.120437	0.00451503	0.370168	64	255
TNRC18	Tdark	Crizotinib	MET, ALK, ROS1	RTK signaling	-0.229158	0.16182	-2.89253	-0.658517	-0.123439	0.00451578	0.370171	88	354
DOCK3	Tbio	Fulvestrant		Hormone-related	-0.262873	0.00551382	-2.89749	-0.451891	-0.0848825	0.00451579	0.370171	72	561
DOCK3	Tbio	Fulvestrant	ESR	Hormone-related	-0.262873	0.00551382	-2.89749	-0.451891	-0.0848825	0.00451579	0.370171	72	561
SDK1	Tbio	IC-87114	PI3Kdelta	PI3K/MTOR signaling	0.25626	-0.0313251	2.90779	0.0912836	0.483887	0.00451522	0.370171	64	301
MAGI2	Tbio	LDN-193189	BMP	Other	0.491554	0.027951	2.95352	0.149472	0.777735	0.00451549	0.370171	48	316
DGKI	Tbio	PF-562271	FAK, FAK2	Cytoskeleton	-0.5564	-0.0191546	-3.01636	-0.897659	-0.176832	0.00451566	0.370171	33	317
BCL3	Tchem	UNC0638	G9a and GLP methyltransferases	Chromatin histone methylation	0.721803	0.0262264	3.12903	0.237074	1.15408	0.00451545	0.370171	24	708
STXBP5	Tbio	AGI-6780	IDH2 R140Q mutant	Metabolism	-0.278262	0.0983611	-2.96415	-0.631388	-0.121858	0.00451642	0.370201	45	632
STXBP5	Tbio	AGI-6780	IDH2(R140Q)	Metabolism	-0.278262	0.0983611	-2.96415	-0.631388	-0.121858	0.00451642	0.370201	45	632
EIF3A	Tbio	Afatinib	ERBB2, EGFR	EGFR signaling	-0.438688	0.0192832	-2.92287	-0.769824	-0.146118	0.00451698	0.370218	75	991
RB1	Tchem	Dabrafenib	BRAF	ERK MAPK signaling	0.228859	0.0589263	2.87501	0.0533176	0.286547	0.00451693	0.370218	77	577
DMRT3	Tbio	Daporinad	NAMPT	Metabolism	0.579818	-0.0199136	3.08116	0.201459	0.998005	0.00451675	0.370218	27	472
ADAM29	Tbio	AZD6738	ATR	Genome integrity	-0.433083	0.0747213	-3.03795	-0.847318	-0.16829	0.00451721	0.370226	27	292
ASXL1	Tbio	Pictilisib	PI3K (class 1)	PI3K/MTOR signaling	0.332878	0.0620153	2.89451	0.0855699	0.456155	0.00451824	0.370283	96	944
ZNF496	Tbio	Cytarabine	Antimetabolite	Other	-0.420011	0.016694	-2.95554	-0.732529	-0.140882	0.00451874	0.370318	52	636
POM121L12	Tdark	PD173074	FGFR1, FGFR3	RTK signaling	0.33347	-0.00537259	2.95553	0.109309	0.568376	0.0045192	0.370342	46	649
ZNF787	Tdark	Vinorelbine	Microtubule destabiliser	Mitosis	-0.370248	0.0226207	-2.9744	-0.658199	-0.127538	0.00451929	0.370343	42	631
ARHGAP21	Tbio	Dasatinib	ABL, SRC, Ephrins, PDGFR, KIT	Other, kinases	0.335897	-0.11567	3.00515	0.148076	0.755057	0.00451985	0.370382	34	411
ARHGAP21	Tbio	Dasatinib	ABL, SRC, Ephrins, PDGFR, KIT	RTK signaling	0.335897	-0.11567	3.00515	0.148076	0.755057	0.00451985	0.370382	34	411
IPO8	Tbio	MIM1	MCL-1	Apoptosis regulation	0.363678	-0.00870404	2.98155	0.121169	0.623594	0.00452035	0.37041	40	638
IPO8	Tbio	MIM1	MCL1	Apoptosis regulation	0.363678	-0.00870404	2.98155	0.121169	0.623594	0.00452035	0.37041	40	638
MBNL1	Tbio	MK-2206	AKT1, AKT2	PI3K/MTOR signaling	0.515971	0.0522558	3.13731	0.158414	0.769016	0.00452055	0.370412	22	659
NPAT	Tbio	BAY-61-3606	SYK	Other, kinases	-0.254318	0.10959	-2.99002	-0.609075	-0.11874	0.00452096	0.370419	29	325
RASGRF1	Tbio	Doxorubicin	Anthracycline	DNA replication	-0.473518	0.0483149	-2.99295	-0.873233	-0.170432	0.0045212	0.370419	36	319
RBM12B	Tdark	Ispinesib Mesylate	KSP	Mitosis	-0.598512	-0.0363825	-3.06041	-0.936669	-0.18759	0.0045217	0.370441	27	338
IRX6	Tbio	Olaparib	PARP1, PARP2	Genome integrity	0.312459	-0.0441947	2.97635	0.115848	0.597459	0.00452172	0.370441	44	1005
EXO1	Tbio	Tretinoin	Retinoic acid	Other	0.514098	0.105914	3.10396	0.138053	0.678314	0.00452159	0.370441	21	350
C3orf20	Tdark	Bicalutamide	AR	Hormone-related	0.200651	-0.150436	3.01846	0.115615	0.586558	0.00452215	0.370452	31	671
CRIPAK	Tbio	Gemcitabine	Pyrimidine antimetabolite	DNA replication	-0.307371	0.00401442	-2.90281	-0.524124	-0.0986466	0.00452206	0.370452	78	589
LENG1	Tdark	Pictilisib	PI3K (class 1)	PI3K/MTOR signaling	-0.389037	0.101158	-3.06098	-0.816778	-0.163611	0.0045222	0.370452	30	1010
PLXNC1	Tbio	kb NB 142-70	PKD	Other, kinases	-0.343475	0.0838717	-2.96522	-0.716398	-0.138296	0.00452225	0.370452	40	328
CACNB2	Tbio	Venotoclax	BCL-2 selective	Apoptosis regulation	0.31943	0.0770272	2.98131	0.0788628	0.405942	0.00452307	0.370473	24	339
TNIK	Tchem	Venotoclax	BCL-2 selective	Apoptosis regulation	0.319533	0.0763023	2.97594	0.0789925	0.407469	0.00452288	0.370473	25	338
MTOR	Tclin	Vincristine		Mitosis	-0.303943	0.130628	-2.94431	-0.729496	-0.139646	0.00452293	0.370473	44	266
NKTR	Tbio	Vincristine		Mitosis	-0.361493	0.101828	-3.07164	-0.771493	-0.155151	0.00452316	0.370473	22	288
PKP3	Tbio	Elesclomol	HSP90	Protein stability and degradation	0.502786	-0.138913	3.14643	0.219788	1.06361	0.00452351	0.370495	21	349
NCAPD3	Tbio	AR-42	HDAC1	Chromatin histone acetylation	-0.259618	0.129657	-3.01488	-0.650515	-0.128036	0.00452413	0.370516	27	335
PCDHGA10	Tdark	Dactinomycin		Other	-0.342898	0.0262316	-2.94945	-0.619445	-0.118814	0.00452558	0.370532	49	576
PCDHGA10	Tdark	Dactinomycin	RNA polymerase	Other	-0.342898	0.0262316	-2.94945	-0.619445	-0.118814	0.00452558	0.370532	49	576
DZIP3	Tbio	CUDC-101	HDAC1-10, EGFR, ERBB2	Other	-0.29162	0.143933	-3.01165	-0.728007	-0.1431	0.00452588	0.370537	30	330
SH2B1	Tbio	SNX-2112	HSP90	Protein stability and degradation	-0.402254	0.0573739	-3.04967	-0.766406	-0.15285	0.00452602	0.370539	26	338
TNRC6C	Tbio	GSK2606414	PERK	Metabolism	-0.465406	0.107727	-3.0259	-0.957104	-0.189163	0.00452636	0.370541	30	280
TTC7A	Tbio	Vinorelbine	Microtubule destabiliser	Mitosis	-0.479541	0.0211667	-3.04172	-0.835322	-0.166093	0.00452618	0.370541	31	642
AHSG	Tbio	Vinblastine	Microtubule destabiliser	Mitosis	-0.4106	0.00607077	-3.08521	-0.693246	-0.140096	0.00452756	0.370605	25	665
PLXNB2	Tbio	5-Fluorouracil	Antimetabolite (DNA & RNA)	Other	-0.243198	0.0524336	-2.88471	-0.498219	-0.0930451	0.00452838	0.370625	104	595
FGF13	Tbio	BMS-536924	IGF1R, IR	IGF1R signaling	-0.632272	0.0826855	-3.067	-1.19088	-0.239032	0.00452862	0.370625	30	776
AOX1	Tchem	Bortezomib	Proteasome	Protein stability and degradation	-0.315112	0.0537417	-2.95565	-0.618743	-0.118964	0.00452829	0.370625	43	399
TNRC18	Tdark	Lestaurtinib	FLT3, JAK2, NTRK1, NTRK2, NTRK3	Other, kinases	-0.214784	0.0871352	-2.88726	-0.50873	-0.0951076	0.00452903	0.370625	72	301
IL27RA	Tbio	Linsitinib	IGF1R	IGF1R signaling	0.522695	0.0487287	3.0516	0.157704	0.790228	0.00452803	0.370625	30	653
TFAP2B	Tbio	Pictilisib	PI3K (class 1)	PI3K/MTOR signaling	0.49337	0.0707639	2.99705	0.138178	0.707035	0.00452892	0.370625	40	1000
PTPRB	Tchem	Refametinib	MEK1, MEK2	ERK MAPK signaling	0.138318	-0.143221	2.88868	0.0887348	0.474343	0.00452805	0.370625	95	617
ZFC3H1	Tbio	SB216763	GSK3A, GSK3B	WNT signaling	-0.442514	0.0563042	-2.9963	-0.834578	-0.163058	0.00452858	0.370625	36	342
INPP4B	Tbio	Vorinostat	HDAC inhibitor Class I, IIa, IIb, IV	Chromatin histone acetylation	-0.168734	0.160373	-3.02549	-0.549614	-0.108601	0.00452848	0.370625	29	665
OR2Z1	Tdark	Wnt-C59	PORCN	WNT signaling	-0.528507	0.0098578	-3.12371	-0.893602	-0.183128	0.00452887	0.370625	23	654
ROBO2	Tbio	Erlotinib	EGFR	EGFR signaling	-0.374755	-0.011376	-2.90306	-0.611655	-0.115103	0.00452948	0.370635	76	365
NOTCH3	Tchem	AZD6738	ATR	Genome integrity	-0.277272	0.0961187	-2.90723	-0.628337	-0.118444	0.00453023	0.370641	55	264
ADCY2	Tchem	Foretinib	MET, KDR, TIE2, VEGFR3/FLT4, RON, PDGFR, FGFR1, EGFR	RTK signaling	0.445621	0.026757	2.94838	0.13475	0.702978	0.00453138	0.370641	52	632
STON2	Tbio	Luminespib	HSP90	Protein stability and degradation	-0.407299	0.0526791	-2.99829	-0.769507	-0.150449	0.00453106	0.370641	38	644
MYO1D	Tbio	Pevonedistat	NAE	Other	-0.420667	-0.0173605	-2.95504	-0.676577	-0.130037	0.00453134	0.370641	48	553
ZKSCAN1	Tbio	Ruxolitinib	JAK1, JAK2	Other, kinases	0.267411	-0.0582115	2.93787	0.104384	0.54686	0.00453054	0.370641	51	630
ISYNA1	Tbio	YK-4-279	RNA helicase A	Other	-0.470072	0.0188745	-3.07485	-0.814038	-0.163856	0.00453102	0.370641	27	604
MCM5	Tbio	Savolitinib	MET	RTK signaling	0.395498	-0.180889	3.11286	0.195409	0.957366	0.00453156	0.370645	22	297
ALX4	Tbio	JQ1	BRD2, BRD3, BRD4, BRDT	Chromatin other	-0.529148	0.0428434	-3.108	-0.950349	-0.193634	0.00453167	0.370648	25	714
PTCHD3	Tbio	AZ960	JAK2, JAK3	Other, kinases	0.608406	0.081926	3.03835	0.174421	0.87854	0.00453296	0.37068	27	286
LARP1	Tbio	Mirin	MRE11	Genome integrity	-0.267399	0.100963	-2.96334	-0.617629	-0.119094	0.00453322	0.37068	44	608
ARHGAP32	Tbio	Trametinib	MEK1, MEK2	ERK MAPK signaling	0.26764	-0.0281489	2.9109	0.0939388	0.497639	0.0045332	0.37068	69	603
STK11	Tchem	KIN001-244	PDK1 (PDPK1)	Metabolism	0.560562	0.0113197	3.06918	0.183726	0.914758	0.00453359	0.370684	26	342
MAN2A1	Tbio	Alisertib	AURKA	Mitosis	-0.38921	0.0632083	-2.95129	-0.759161	-0.145675	0.00453441	0.37073	53	620
DNAI2	Tbio	Luminespib	HSP90	Protein stability and degradation	-0.419754	0.0468926	-3.05273	-0.777999	-0.155294	0.00453448	0.37073	29	653
LRP2	Tbio	Vinblastine	Microtubule destabiliser	Mitosis	-0.171364	0.0513262	-2.856	-0.37602	-0.0693601	0.00453439	0.37073	187	503
NEK11	Tchem	AZD4547	FGFR1, FGFR2, FGFR3	RTK signaling	0.207229	-0.140996	3.02554	0.114888	0.581564	0.0045355	0.370761	21	300
VWA2	Tbio	Motesanib	VEGFR, RET, KIT, PDGFR	RTK signaling	0.443475	-0.0558015	3.12549	0.169888	0.828664	0.00453558	0.370761	21	353
SEMA3D	Tbio	Vinorelbine	Microtubule destabiliser	Mitosis	-0.307908	0.0264189	-2.92825	-0.561847	-0.106808	0.0045356	0.370761	57	616
FNTA	Tclin	YK-4-279	RNA helicase A	Other	-0.388738	0.012581	-3.10197	-0.667044	-0.135595	0.00453537	0.370761	23	608
SYNE1	Tbio	FMK	RSK	Other, kinases	0.146516	-0.172983	2.86181	0.0997157	0.539281	0.00453636	0.37079	130	202
DCAF13	Tbio	Afatinib	ERBB2, EGFR	EGFR signaling	0.314154	-0.0237143	3.0155	0.111104	0.564632	0.00453809	0.370832	34	1032
NUP133	Tbio	BMS-536924	IGF1R, IR	IGF1R signaling	0.515576	0.0395369	3.06941	0.159234	0.792845	0.00453715	0.370832	28	778
STT3B	Tbio	I-BET-762	BRD2, BRD3, BRD4	Chromatin other	0.460296	0.0700343	2.98831	0.127207	0.653316	0.00453716	0.370832	38	641
GPR179	Tdark	Obatoclax Mesylate	BCL2, BCL-XL, BCL-W, MCL1	Apoptosis regulation	-0.238572	0.114158	-2.90756	-0.593583	-0.111877	0.00453807	0.370832	76	591
OR8S1	Tdark	PD173074	FGFR1, FGFR3	RTK signaling	0.527738	-0.0027928	3.08938	0.178553	0.882509	0.00453778	0.370832	26	669
FCHO1	Tbio	Uprosertib	AKT1, AKT2, AKT3	PI3K/MTOR signaling	-0.447566	0.0830981	-3.13922	-0.880034	-0.181294	0.004538	0.370832	22	606
NPNT	Tbio	Uprosertib	AKT1, AKT2, AKT3	PI3K/MTOR signaling	0.643101	0.0444907	3.16389	0.205993	0.991227	0.00453809	0.370832	21	607
CEP170B	Tdark	Wee1 Inhibitor	WEE1, CHEK1	Cell cycle	-0.220635	0.0474084	-2.891	-0.45156	-0.0845263	0.00453757	0.370832	81	575
MOV10	Tbio	Pevonedistat	NAE	Other	-0.576904	-0.0238029	-3.06787	-0.921286	-0.184915	0.00453834	0.370839	28	573
WDR13	Tbio	Docetaxel	Microtubule stabiliser	Mitosis	-0.60582	-0.0893659	-3.11965	-0.857499	-0.175409	0.00453916	0.370844	24	958
POU5F1B	Tbio	Nutlin-3a (-)	MDM2	p53 pathway	-0.36005	0.0563863	-2.99166	-0.696991	-0.135882	0.00453858	0.370844	39	660
EOMES	Tbio	PLX-4720	BRAF	ERK MAPK signaling	0.280288	0.0497599	2.93152	0.0737217	0.387334	0.00453901	0.370844	54	1022
RPAP3	Tbio	PLX-4720	BRAF	ERK MAPK signaling	0.343172	0.0524118	3.01498	0.095595	0.485926	0.00453877	0.370844	33	1043
KLF10	Tbio	Pevonedistat	NAE	Other	-0.567646	-0.0280223	-3.10861	-0.896576	-0.182673	0.0045387	0.370844	24	577
MARS2	Tchem	Wnt-C59	PORCN	WNT signaling	-0.447241	0.0154903	-3.01058	-0.773545	-0.151918	0.00453902	0.370844	35	642
TOP3B	Tbio	AT13148	AKT1	PI3K/MTOR signaling	-0.504249	0.00781506	-3.01921	-0.855556	-0.168572	0.00454107	0.370859	29	284
ZNFX1	Tdark	Dihydrorotenone		Unclassified	-0.771335	0.0129415	-3.09327	-1.30432	-0.264239	0.00454131	0.370859	25	287
NCOA2	Tbio	GSK1904529A	IGF1R, IR	IGF1R signaling	-0.404334	0.0154149	-2.93694	-0.705021	-0.134476	0.00454053	0.370859	58	627
NCOA2	Tbio	GSK1904529A	IGF1R, IR	RTK signaling	-0.404334	0.0154149	-2.93694	-0.705021	-0.134476	0.00454053	0.370859	58	627
NOC3L	Tbio	Gefitinib	EGFR	EGFR signaling	-0.532728	0.0221318	-3.03614	-0.926071	-0.18365	0.00454126	0.370859	33	659
PRX	Tbio	Ipatasertib	AKT1, AKT, AKT3	PI3K/MTOR signaling	-0.384171	0.0751417	-2.9937	-0.768666	-0.14996	0.00454145	0.370859	33	286
GRAMD1A	Tbio	LGK974	PORCN	WNT signaling	-0.478125	-0.0435023	-2.96354	-0.728751	-0.140495	0.00454074	0.370859	46	648
SLC6A7	Tchem	PLX-4720	BRAF	ERK MAPK signaling	0.336278	0.0484911	2.95629	0.0928027	0.482772	0.00454109	0.370859	48	1028
DOCK10	Tbio	Uprosertib	AKT1, AKT2, AKT3	PI3K/MTOR signaling	-0.244957	0.108396	-2.90596	-0.594702	-0.112004	0.00454049	0.370859	78	550
ISYNA1	Tbio	Vorinostat	HDAC inhibitor Class I, IIa, IIb, IV	Chromatin histone acetylation	-0.338857	0.167792	-3.05854	-0.844419	-0.168879	0.00454143	0.370859	29	665
FCHSD2	Tbio	Alectinib	ALK	RTK signaling	0.284258	-0.0151354	2.98092	0.0973384	0.501448	0.00454164	0.370867	22	344
ACSM5	Tbio	AT7867	AKT	PI3K/MTOR signaling	-0.51042	0.0738803	-3.13582	-0.969205	-0.199395	0.0045419	0.370869	21	347
SIDT1	Tbio	Dactinomycin		Other	-0.432677	0.015955	-3.07367	-0.747021	-0.150243	0.00454184	0.370869	26	599
SIDT1	Tbio	Dactinomycin	RNA polymerase	Other	-0.432677	0.015955	-3.07367	-0.747021	-0.150243	0.00454184	0.370869	26	599
VRTN	Tdark	VX-11e	ERK2	ERK MAPK signaling	-0.328621	0.0617049	-2.96355	-0.65448	-0.126172	0.00454188	0.370869	45	637
TUBB3	Tclin	Thapsigargin	SERCA	Other	-0.456944	-0.0248058	-3.08261	-0.719163	-0.145114	0.004543	0.370892	21	328
ITIH5	Tbio	Vorinostat	HDAC inhibitor Class I, IIa, IIb, IV	Chromatin histone acetylation	-0.221414	0.180184	-2.93647	-0.674565	-0.128631	0.00454296	0.370892	58	636
POLR3A	Tbio	YM201636	PIKFYVE	PI3K/MTOR signaling	-0.464019	0.111096	-3.13752	-0.953875	-0.196355	0.00454262	0.370892	21	347
OFD1	Tbio	Dabrafenib	BRAF	ERK MAPK signaling	0.417063	0.0615379	3.02352	0.117194	0.593856	0.00454312	0.370895	32	622
SLC22A16	Tbio	Belinostat	HDAC1	Chromatin histone acetylation	-0.375875	0.117503	-3.09662	-0.820368	-0.166387	0.00454371	0.37093	22	335
KDM6B	Tchem	TWS119	GSK3	WNT signaling	-0.306497	0.0879854	-2.98381	-0.660599	-0.128366	0.0045443	0.370944	34	334
DOCK3	Tbio	WYE-125132	mTOR	PI3K/MTOR signaling	-0.383479	0.0965602	-2.96901	-0.804634	-0.155443	0.0045442	0.370944	41	324
NDE1	Tbio	PD173074	FGFR1, FGFR3	RTK signaling	0.424116	0.00374778	3.11982	0.142757	0.69798	0.00454494	0.370956	22	673
CD163L1	Tbio	BX795	TBK1, PDK1 (PDPK1), IKK, AURKB, AURKC	Other, kinases	-0.37621	0.0558306	-2.96553	-0.724349	-0.139733	0.00454574	0.370959	41	335
UBQLN3	Tbio	Mirin	MRE11	Genome integrity	-0.252115	0.0981285	-2.9685	-0.587098	-0.113389	0.00454581	0.370959	41	611
UPF1	Tbio	AKT inhibitor VIII	AKT1, AKT2, AKT3	PI3K/MTOR signaling	-0.496427	0.0671361	-2.98181	-0.943871	-0.183255	0.00454602	0.370964	44	678
SRPK1	Tchem	Fulvestrant		Hormone-related	-0.413687	-0.0096964	-3.0848	-0.67224	-0.135741	0.00454609	0.370964	24	609
SRPK1	Tchem	Fulvestrant	ESR	Hormone-related	-0.413687	-0.0096964	-3.0848	-0.67224	-0.135741	0.00454609	0.370964	24	609
ATG2A	Tbio	Embelin	XIAP	Apoptosis regulation	-0.432031	0.0434023	-2.98583	-0.796068	-0.154799	0.00454681	0.370982	36	320
CELSR3	Tbio	Epirubicin	Anthracycline	DNA replication	-0.289432	0.0912756	-2.91823	-0.64025	-0.121166	0.00454704	0.370982	53	266
LMCD1	Tbio	Gemcitabine	Pyrimidine antimetabolite	DNA replication	-0.4309	-0.0175254	-3.0922	-0.687543	-0.139207	0.0045467	0.370982	24	643
CTNNA2	Tbio	Niraparib	PARP1, PARP2	Genome integrity	0.3849	0.0220861	2.93186	0.116013	0.609615	0.00454679	0.370982	42	271
FAM71C	Tdark	UNC0638	G9a and GLP methyltransferases	Chromatin histone methylation	0.675278	0.0268877	3.11058	0.219562	1.07722	0.00454812	0.371043	25	707
ANKRD44	Tdark	Vinblastine	Microtubule destabiliser	Mitosis	-0.411749	0.0112021	-3.0204	-0.706643	-0.139259	0.00454832	0.371052	33	657
SLC22A14	Tdark	Oxaliplatin	DNA alkylating agent	DNA replication	-0.552094	0.078976	-3.09728	-1.0493	-0.212835	0.00454857	0.371057	26	618
GRID2IP	Tbio	PF-00299804	EGFR, ERBB2, ERBB4	RTK signaling	-0.465218	0.112304	-2.99652	-0.966358	-0.188686	0.00454891	0.37106	37	330
UBR4	Tbio	MG-132	Proteasome, CAPN1	Protein stability and degradation	0.4167	-0.256705	3.0106	0.221016	1.12579	0.00454961	0.371082	28	96
CNOT1	Tbio	Tubastatin A	HDAC1, HDAC6, HDAC8	Chromatin histone acetylation	0.429097	0.0504127	2.95276	0.12194	0.635429	0.00454942	0.371082	41	326
CDCP1	Tbio	Vinorelbine	Microtubule destabiliser	Mitosis	-0.41338	0.0206764	-3.00733	-0.725803	-0.14231	0.00454966	0.371082	35	638
SCAF8	Tbio	Telomerase Inhibitor IX	Telomerase	Genome integrity	-0.391134	0.0489773	-3.08528	-0.732341	-0.147881	0.00455028	0.371104	21	298
AKR1C1	Tchem	Uprosertib	AKT1, AKT2, AKT3	PI3K/MTOR signaling	-0.669299	0.089895	-3.17497	-1.25639	-0.261999	0.00455038	0.371104	21	607
NCAM2	Tbio	5-Fluorouracil	Antimetabolite (DNA & RNA)	Other	-0.33548	0.0413317	-2.92865	-0.633281	-0.120341	0.00455108	0.371129	61	638
TRAF5	Tbio	Sepantronium bromide	BIRC5	Apoptosis regulation	-0.428545	0.0190415	-3.10757	-0.74376	-0.151414	0.00455106	0.371129	23	647
PZP	Tbio	Oxaliplatin	DNA alkylating agent	DNA replication	0.307211	0.0235458	2.90552	0.0898699	0.47746	0.00455215	0.371158	68	576
PCDHAC1	Tdark	Rapamycin	MTORC1	PI3K/MTOR signaling	0.359268	-0.0797233	3.05959	0.14633	0.731653	0.00455184	0.371158	25	398
MAN2A1	Tbio	UMI-77	MCL1	Apoptosis regulation	-0.384651	0.0807143	-3.0321	-0.776949	-0.153783	0.00455193	0.371158	26	293
MMS22L	Tbio	(5Z)-7-Oxozeaenol	TAK1	Other, kinases	0.505357	0.0191962	3.1147	0.16481	0.807511	0.00455256	0.371158	21	335
PCDH8	Tbio	QL-X-138	BTK	Other, kinases	-0.262019	0.129014	-3.00798	-0.653848	-0.128219	0.00455295	0.371166	29	333
RRBP1	Tbio	Tretinoin	Retinoic acid	Other	0.428397	0.0938512	2.95358	0.107745	0.561347	0.00455298	0.371166	39	332
PAX6	Tbio	Erlotinib	EGFR	EGFR signaling	-0.6403	-0.0399667	-3.0957	-0.998326	-0.20234	0.00455382	0.371178	25	416
CENPB	Tbio	GSK1904529A	IGF1R, IR	IGF1R signaling	-0.485958	0.00345155	-3.02518	-0.817457	-0.161361	0.00455403	0.371178	33	652
CENPB	Tbio	GSK1904529A	IGF1R, IR	RTK signaling	-0.485958	0.00345155	-3.02518	-0.817457	-0.161361	0.00455403	0.371178	33	652
CES3	Tbio	Oxaliplatin	DNA alkylating agent	DNA replication	-0.383009	0.0703951	-3.10048	-0.753767	-0.153042	0.00455348	0.371178	24	620
GOLGA8B	Tdark	Rapamycin	MTORC1	PI3K/MTOR signaling	-0.541233	-0.0192244	-3.05093	-0.870496	-0.173521	0.00455373	0.371178	28	395
OCA2	Tbio	TL-1-85	TAK	Other, kinases	0.399894	0.0526428	2.96809	0.112379	0.582123	0.00455354	0.371178	33	335
CPT1C	Tbio	Trichostatin A	HDAC	Chromatin histone acetylation	-0.307196	0.123638	-3.07627	-0.71732	-0.144348	0.00455392	0.371178	22	340
CLCN2	Tclin	Venetoclax	BCL2	Apoptosis regulation	0.2434	-0.0411378	2.99037	0.0927645	0.476312	0.00455331	0.371178	21	298
ZNF207	Tbio	BMS-536924	IGF1R, IR	IGF1R signaling	0.677561	0.0394484	3.17219	0.220012	1.05621	0.00455419	0.371184	21	785
BCL9	Tbio	NPK76-II-72-1	PLK3	Cell cycle	-0.452875	0.107005	-3.03676	-0.934485	-0.185276	0.00455435	0.37119	30	337
RAVER1	Tbio	Ruxolitinib	JAK1, JAK2	Other, kinases	-0.403668	-0.00951685	-2.97161	-0.660602	-0.1277	0.00455528	0.371233	42	639
GPATCH4	Tdark	BMS-345541	IKK-1, IKK-2	Other	-0.575616	0.0688283	-3.13266	-1.06926	-0.219625	0.00455553	0.371242	23	658
GPATCH4	Tdark	BMS-345541	IKK1, IKK2	Other, kinases	-0.575616	0.0688283	-3.13266	-1.06926	-0.219625	0.00455553	0.371242	23	658
STRIP2	Tbio	AZD7762	CHEK1, CHEK2	Cell cycle	0.339897	-0.0330837	3.00271	0.122077	0.623884	0.00455659	0.371293	35	660
TBC1D4	Tbio	Afuresertib	AKT1, AKT2, AKT3	PI3K/MTOR signaling	-0.688189	0.0221974	-3.13673	-1.17839	-0.242381	0.00455684	0.371307	22	297
TMEM260	Tdark	AGI-6780	IDH2 R140Q mutant	Metabolism	-0.358479	0.0919566	-3.05729	-0.750864	-0.150008	0.00455844	0.371319	28	649
TMEM260	Tdark	AGI-6780	IDH2(R140Q)	Metabolism	-0.358479	0.0919566	-3.05729	-0.750864	-0.150008	0.00455844	0.371319	28	649
SFRP1	Tchem	Afatinib	ERBB2, EGFR	EGFR signaling	0.423185	-0.0255671	3.05439	0.149313	0.748191	0.00455808	0.371319	30	1036
OR8U1	Tdark	Foretinib	MET, KDR, TIE2, VEGFR3/FLT4, RON, PDGFR, FGFR1, EGFR	RTK signaling	0.60918	0.0411613	3.1559	0.194894	0.941145	0.00455855	0.371319	21	663
CCDC60	Tdark	GSK1904529A	IGF1R, IR	IGF1R signaling	-0.434023	0.00350719	-2.99746	-0.732108	-0.142952	0.00455846	0.371319	37	648
CCDC60	Tdark	GSK1904529A	IGF1R, IR	RTK signaling	-0.434023	0.00350719	-2.99746	-0.732108	-0.142952	0.00455846	0.371319	37	648
ATF7IP	Tbio	Gefitinib	EGFR	EGFR signaling	0.238052	-0.0329127	2.90134	0.0857039	0.456225	0.00455891	0.371319	73	619
CEP97	Tbio	Oxaliplatin	DNA alkylating agent	DNA replication	-0.423148	0.0776024	-3.04135	-0.83557	-0.165932	0.00455819	0.371319	31	613
TRAPPC9	Tbio	Paclitaxel	Microtubule stabiliser	Mitosis	-0.380854	-0.0208756	-2.92446	-0.605179	-0.114777	0.00455799	0.371319	52	392
SLC2A10	Tbio	Ponatinib	ABL, PDGFRA, VEGFR2, FGFR1, SRC, TIE2, FLT3	Other, kinases	0.495806	0.0379733	3.09431	0.154229	0.761437	0.00455746	0.371319	22	335
RRP15	Tdark	SB505124	TGFBR1, ACVR1B, ACVR1C	RTK signaling	0.640749	-0.00128665	3.13691	0.219059	1.06501	0.00455896	0.371319	23	723
NCKAP5L	Tdark	Uprosertib	AKT1, AKT2, AKT3	PI3K/MTOR signaling	-0.228052	0.0965552	-2.91819	-0.545941	-0.103273	0.00455896	0.371319	62	566
NELL2	Tbio	WZ4003	NUAK1, NUAK2	Other, kinases	-0.431514	0.135178	-3.11769	-0.941128	-0.192256	0.00455725	0.371319	21	292
KANK4	Tdark	OF-1	BRPF1B, BRPF2	Chromatin histone acetylation	-0.548819	-0.059505	-2.98046	-0.819652	-0.158976	0.00455977	0.371351	36	277
CYP4F12	Tbio	Refametinib	MEK1, MEK2	ERK MAPK signaling	0.265055	-0.125977	2.99556	0.127675	0.654388	0.00456007	0.37137	37	675
LDLR	Tchem	EPZ5676	DOT1L	Chromatin histone methylation	-0.535878	-0.108734	-3.07993	-0.711044	-0.143245	0.00456054	0.371401	22	309
MUC17	Tbio	Olaparib	PARP1, PARP2	Genome integrity	0.100211	-0.0789298	2.84781	0.0555875	0.302694	0.00456083	0.371412	291	758
UGT3A2	Tbio	BIX02189	MEK5, ERK5	ERK MAPK signaling	0.516223	0.0242136	3.11701	0.166865	0.817155	0.00456142	0.371418	21	347
ZC3H3	Tbio	Dactolisib	PI3K (class 1), MTORC1, MTORC2	PI3K/MTOR signaling	-0.391138	0.0243843	-2.96679	-0.696659	-0.134386	0.004561	0.371418	45	646
LZTR1	Tbio	I-BET-762	BRD2, BRD3, BRD4	Chromatin other	-0.311273	0.121856	-2.96124	-0.72644	-0.139819	0.00456151	0.371418	47	632
CLIP1	Tbio	Olaparib	PARP1, PARP2	Genome integrity	-0.313949	-0.00856555	-2.91518	-0.513718	-0.0970481	0.00456166	0.371419	71	978
ABCC11	Tbio	AGI-6780	IDH2 R140Q mutant	Metabolism	-0.197819	0.108124	-2.89921	-0.515203	-0.0966826	0.00456341	0.371428	77	600
ABCC11	Tbio	AGI-6780	IDH2(R140Q)	Metabolism	-0.197819	0.108124	-2.89921	-0.515203	-0.0966826	0.00456341	0.371428	77	600
ZBTB40	Tbio	AZ960	JAK2, JAK3	Other, kinases	0.661871	0.0829512	3.0759	0.193888	0.963951	0.00456314	0.371428	24	289
ABCA10	Tdark	Doxorubicin	Anthracycline	DNA replication	-0.469068	0.0429971	-3.00264	-0.856561	-0.16757	0.00456188	0.371428	33	322
SOX6	Tbio	Niraparib	PARP1, PARP2	Genome integrity	0.520545	0.0384235	3.09575	0.162459	0.801784	0.00456241	0.371428	21	292
ZNF571	Tdark	Oxaliplatin	DNA alkylating agent	DNA replication	-0.59175	0.0850247	-3.06047	-1.12797	-0.225577	0.00456318	0.371428	30	614
CCSER2	Tdark	Trametinib	MEK1, MEK2	ERK MAPK signaling	0.306463	-0.0124914	3.01217	0.104696	0.533213	0.00456255	0.371428	31	641
TNRC6C	Tbio	Vinorelbine	Microtubule destabiliser	Mitosis	-0.297566	0.0270428	-2.91993	-0.545893	-0.103324	0.00456271	0.371428	60	613
SDK1	Tbio	Dinaciclib	CDK1, CDK2, CDK5, CDK9	Cell cycle	-0.208115	0.115786	-2.88684	-0.54589	-0.101912	0.00456382	0.371437	62	251
EYA2	Tbio	Flavopiridol	CDK	Cell cycle	-0.304971	0.0736329	-3.04059	-0.631802	-0.125406	0.00456371	0.371437	24	338
GET4	Tbio	Mirin	MRE11	Genome integrity	-0.311211	0.0915471	-3.07399	-0.670712	-0.134803	0.00456466	0.371459	25	627
IQGAP3	Tbio	Ulixertinib	ERK1, ERK2	ERK MAPK signaling	0.334379	-0.0297589	2.91633	0.115756	0.61252	0.00456461	0.371459	67	569
SEL1L2	Tdark	ZSTK474	PI3K (class 1)	PI3K/MTOR signaling	0.681217	0.0703965	3.04185	0.202397	1.01924	0.00456487	0.371467	30	337
GAK	Tchem	SB52334	ALK5	Other, kinases	0.411983	0.0376896	2.94179	0.120024	0.628563	0.00456528	0.371493	43	322
OR2A2	Tdark	MK-2206	AKT1, AKT2	PI3K/MTOR signaling	0.625827	0.0450632	3.09483	0.195625	0.965903	0.00456554	0.371506	26	655
LRRK1	Tbio	AST-1306	EGFR, ERBB4	RTK signaling	-0.338461	0.12406	-2.9373	-0.776958	-0.148083	0.00456673	0.371508	50	313
DNHD1	Tdark	Bexarotene	Retinioic X receptor (RXR) agonist	Other	-0.327993	0.0465313	-2.90082	-0.630637	-0.118411	0.00456647	0.371508	70	283
COL9A1	Tbio	Fulvestrant		Hormone-related	-0.45434	0.00705837	-2.97162	-0.773359	-0.149438	0.00456675	0.371508	44	589
COL9A1	Tbio	Fulvestrant	ESR	Hormone-related	-0.45434	0.00705837	-2.97162	-0.773359	-0.149438	0.00456675	0.371508	44	589
NLRP12	Tbio	Oxaliplatin	DNA alkylating agent	DNA replication	-0.244529	0.0818815	-2.92866	-0.548624	-0.104197	0.00456677	0.371508	56	588
MYO5C	Tbio	QL-XII-47	BTK, BMX	Other, kinases	0.636469	-0.0261527	3.07462	0.221806	1.10344	0.00456745	0.371519	26	337
SOX10	Tbio	Olaparib	PARP1, PARP2	Genome integrity	-0.490375	-0.0147251	-3.04077	-0.79376	-0.15754	0.004568	0.371535	32	1017
AUTS2	Tbio	Paclitaxel	Microtubule stabiliser	Mitosis	-0.381821	-0.0151348	-2.91559	-0.616848	-0.116523	0.00456826	0.371543	58	386
FOSL2	Tbio	Afatinib	ERBB2, EGFR	EGFR signaling	0.305769	-0.0234381	3.01149	0.108019	0.550395	0.00456864	0.371561	34	1032
ZMYM5	Tdark	GSK591	PMRT5	Chromatin histone methylation	-0.510146	0.0408844	-3.11219	-0.91549	-0.186572	0.00456865	0.371561	21	292
THBS2	Tbio	AZD6482	PI3Kbeta	PI3K/MTOR signaling	-0.321064	0.0358483	-2.92425	-0.600069	-0.113755	0.00456874	0.371562	63	684
CDK12	Tchem	Axitinib	PDGFR, KIT, VEGFR	RTK signaling	-0.386574	0.0595418	-3.10123	-0.741686	-0.150545	0.00456949	0.371596	21	375
ZFP30	Tdark	BMS-536924	IGF1R, IR	IGF1R signaling	0.553185	0.0427757	3.15848	0.1752	0.845618	0.00457005	0.371628	21	785
ETV1	Tbio	Dabrafenib	BRAF	ERK MAPK signaling	0.32536	0.0666716	2.99787	0.0845021	0.432875	0.0045703	0.371635	31	623
BRF1	Tbio	Fulvestrant		Hormone-related	-0.344097	0.0108763	-2.91774	-0.597069	-0.112877	0.0045708	0.371663	64	569
BRF1	Tbio	Fulvestrant	ESR	Hormone-related	-0.344097	0.0108763	-2.91774	-0.597069	-0.112877	0.0045708	0.371663	64	569
GBGT1	Tbio	Dactolisib	PI3K (class 1), MTORC1, MTORC2	PI3K/MTOR signaling	-0.394166	0.0157124	-3.02835	-0.68455	-0.135207	0.00457155	0.371697	31	660
SPP1	Tbio	Pictilisib	PI3K (class 1)	PI3K/MTOR signaling	0.650361	0.0742777	3.13921	0.196614	0.955553	0.00457211	0.371727	23	1017
CDH1	Tbio	Vincristine		Mitosis	-0.389442	0.112681	-3.03293	-0.83837	-0.165875	0.00457207	0.371727	27	283
KATNAL2	Tbio	PLX-4720	BRAF	ERK MAPK signaling	0.369621	0.0491166	2.98073	0.104101	0.536908	0.00457247	0.371734	41	1035
MAP1S	Tbio	Temozolomide	DNA alkylating agent	DNA replication	-0.457758	-0.12232	-2.94084	-0.563371	-0.107507	0.0045725	0.371734	52	620
HHIPL1	Tdark	Mitoxantrone		DNA replication	-0.516402	0.0910485	-3.09029	-1.01062	-0.204282	0.00457365	0.371796	24	289
CAMK1G	Tchem	Nilotinib	ABL	ABL signaling	0.463817	0.085588	3.11161	0.128022	0.628435	0.00457367	0.371796	22	671
HRG	Tbio	Olaparib	PARP1, PARP2	Genome integrity	0.279576	-0.0437201	2.95916	0.104254	0.542339	0.00457367	0.371796	47	1002
CDH20	Tbio	KIN001-042	GSK3B	WNT signaling	0.24904	-0.103171	2.98067	0.114392	0.590029	0.00457394	0.371805	30	338
TRAFD1	Tbio	Docetaxel	Microtubule stabiliser	Mitosis	-0.500238	-0.0894381	-3.04471	-0.685394	-0.136205	0.00457415	0.371809	30	952
LENG1	Tdark	Wee1 Inhibitor	WEE1, CHEK1	Cell cycle	-0.435775	0.0299298	-3.1257	-0.773115	-0.158295	0.00457433	0.37181	22	634
FBN2	Tbio	CPI-613	Metabo, Mitochondria	Other	-0.245278	0.0143801	-2.87364	-0.438025	-0.081291	0.00457477	0.37182	72	292
PAPSS1	Tbio	Cytarabine	Antimetabolite	Other	-0.512033	0.00471776	-3.06833	-0.860901	-0.1726	0.00457534	0.37182	28	660
LAMA4	Tbio	MN-64	TNKS1, TNKS2	WNT signaling	-0.462571	-0.0561136	-2.98729	-0.680622	-0.132292	0.00457548	0.37182	30	283
ELAVL1	Tchem	Pictilisib	PI3K (class 1)	PI3K/MTOR signaling	0.580962	0.0631174	2.96993	0.167583	0.868107	0.00457546	0.37182	48	992
ERMP1	Tbio	VX-11e	ERK2	ERK MAPK signaling	-0.425915	0.0693556	-2.96842	-0.830342	-0.160198	0.00457502	0.37182	46	636
GRM7	Tchem	AZ960	JAK2, JAK3	Other, kinases	0.666337	0.0825804	3.07588	0.195433	0.972079	0.00457599	0.371824	24	289
NPR3	Tchem	AZD6482	PI3Kbeta	PI3K/MTOR signaling	0.555649	-0.0148741	3.08228	0.191378	0.949668	0.00457635	0.371824	27	720
CAPN15	Tbio	GW-2580	CSF1R	RTK signaling	-0.373768	0.0734365	-2.9636	-0.749994	-0.144415	0.00457603	0.371824	43	325
INTS4	Tbio	Dabrafenib	BRAF	ERK MAPK signaling	0.308021	0.0655888	2.96672	0.0783683	0.406495	0.00457651	0.371827	36	618
SULT1C2	Tbio	PLX-4720	BRAF	ERK MAPK signaling	0.402405	0.0512111	3.03635	0.116126	0.586262	0.00457683	0.371827	31	1045
ATP2B3	Tbio	CZC24832	PI3Kgamma	PI3K/MTOR signaling	0.449871	-0.0622204	3.08772	0.172059	0.852124	0.00457739	0.371834	23	290
SCN2A	Tclin	eEF2K Inhibitor, A-484954	eEF2K	Other, kinases	-0.304516	0.00103256	-2.90017	-0.514549	-0.0965488	0.00457803	0.371871	59	307
THBS2	Tbio	KIN001-266	MAP3K8	ERK MAPK signaling	-0.325506	0.0567155	-2.96815	-0.640834	-0.123609	0.00457834	0.371872	35	332
NOSTRIN	Tbio	Trametinib	MEK1, MEK2	ERK MAPK signaling	0.373874	-0.0175836	3.00981	0.128337	0.654578	0.00457853	0.371878	34	638
TTN	Tbio	AZD7762	CHEK1, CHEK2	Cell cycle	0.0421423	-0.244192	2.87063	0.0895342	0.483134	0.00457933	0.371903	558	137
DGKI	Tbio	Alisertib	AURKA	Mitosis	-0.295727	0.0598045	-2.9237	-0.597807	-0.113255	0.00458022	0.371955	61	612
PIGN	Tbio	Foretinib	MET, KDR, TIE2, VEGFR3/FLT4, RON, PDGFR, FGFR1, EGFR	RTK signaling	0.538771	0.0334839	3.01748	0.166056	0.844518	0.00458052	0.371973	34	650
STXBP5	Tbio	Apitolisib	mTOR, PI3K	PI3K/MTOR signaling	-0.327466	0.1108	-3.064	-0.730371	-0.146162	0.00458157	0.371976	23	339
MYBBP1A	Tbio	Camptothecin	TOP1	DNA replication	-0.402176	0.0268566	-3.03783	-0.716155	-0.141912	0.00458136	0.371976	26	306
DOCK2	Tchem	ETP-45835	MNK1, MNK2	Other, kinases	-0.431207	-0.00926334	-2.91653	-0.709816	-0.134072	0.00458211	0.371976	61	304
FCGBP	Tbio	Fulvestrant		Hormone-related	-0.189928	0.0425682	-2.85196	-0.392785	-0.0722072	0.00458197	0.371976	184	449
FCGBP	Tbio	Fulvestrant	ESR	Hormone-related	-0.189928	0.0425682	-2.85196	-0.392785	-0.0722072	0.00458197	0.371976	184	449
CCDC14	Tdark	Gemcitabine	Pyrimidine antimetabolite	DNA replication	-0.457791	-0.00598186	-2.99012	-0.756455	-0.147163	0.00458182	0.371976	39	628
PCDHA10	Tdark	Wee1 Inhibitor	WEE1, CHEK1	Cell cycle	-0.301515	0.0455239	-2.92468	-0.583493	-0.110584	0.00458116	0.371976	59	597
DZIP3	Tbio	Zibotentan	Endothelin-1 receptor (EDNRA)	Other	-0.56096	0.0294701	-3.04214	-0.985296	-0.195565	0.00458126	0.371976	30	338
ANKEF1	Tdark	Dactolisib	PI3K (class 1), MTORC1, MTORC2	PI3K/MTOR signaling	-0.388302	0.0203909	-2.98544	-0.684474	-0.132912	0.00458243	0.371981	39	652
CASP8	Tchem	Cetuximab	EGFR	EGFR signaling	-0.602795	-0.0306094	-3.06666	-0.953398	-0.190973	0.00458313	0.371998	26	320
TRIM51	Tdark	GSK690693	AKT1, AKT2, AKT3	PI3K/MTOR signaling	0.375935	0.0556505	2.98298	0.104075	0.536494	0.00458291	0.371998	29	338
CES3	Tbio	Dactinomycin		Other	-0.434568	0.0137915	-3.10394	-0.745358	-0.151362	0.00458412	0.372059	23	602
CES3	Tbio	Dactinomycin	RNA polymerase	Other	-0.434568	0.0137915	-3.10394	-0.745358	-0.151362	0.00458412	0.372059	23	602
FAM227B	Tdark	SB505124	TGFBR1, ACVR1B, ACVR1C	RTK signaling	0.342503	0.00912334	3.10764	0.112672	0.554087	0.00458409	0.372059	21	725
CEP250	Tbio	Dabrafenib	BRAF	ERK MAPK signaling	0.282915	0.0544838	2.89624	0.0720676	0.384795	0.00458465	0.37207	70	584
TRIM58	Tbio	GSK1904529A	IGF1R, IR	IGF1R signaling	0.422524	-0.0497737	2.97514	0.153066	0.79153	0.00458467	0.37207	43	642
TRIM58	Tbio	GSK1904529A	IGF1R, IR	RTK signaling	0.422524	-0.0497737	2.97514	0.153066	0.79153	0.00458467	0.37207	43	642
THOC2	Tbio	IWP-2	PORCN	WNT signaling	0.306968	-0.0589992	2.99075	0.119216	0.612718	0.00458501	0.372082	28	285
ZNF649	Tdark	Omipalisib	PI3K (class 1), MTORC1, MTORC2	PI3K/MTOR signaling	-0.48071	0.119084	-3.1367	-0.995111	-0.204478	0.00458495	0.372082	21	347
PPIL2	Tbio	Gefitinib	EGFR	EGFR signaling	-0.418503	0.0177358	-3.01071	-0.729448	-0.14303	0.00458565	0.37211	35	657
MLKL	Tchem	AKT inhibitor VIII	AKT1, AKT2, AKT3	PI3K/MTOR signaling	-0.56648	0.0516257	-3.14569	-1.02494	-0.211272	0.00458633	0.37211	22	700
CCDC136	Tbio	Afatinib	ERBB2, EGFR	EGFR signaling	0.227807	-0.0275504	2.91925	0.0812057	0.429508	0.00458624	0.37211	61	1005
MAPK8IP3	Tbio	BMS-754807	IGF1R, IR	IGF1R signaling	0.335901	-0.0102035	2.97282	0.112075	0.580133	0.00458665	0.37211	32	340
MAPK8IP3	Tbio	BMS-754807	IGF1R, IR	RTK signaling	0.335901	-0.0102035	2.97282	0.112075	0.580133	0.00458665	0.37211	32	340
KCTD19	Tdark	GSK690693	AKT1, AKT2, AKT3	PI3K/MTOR signaling	0.371049	0.055135	2.9752	0.10238	0.529448	0.00458657	0.37211	30	337
PCCA	Tbio	Palbociclib	CDK4, CDK6	Cell cycle	-0.446279	0.0495407	-3.13115	-0.822894	-0.168746	0.00458642	0.37211	22	659
ZNF514	Tdark	Pictilisib	PI3K (class 1)	PI3K/MTOR signaling	0.498448	0.0743774	3.04242	0.140456	0.707685	0.00458585	0.37211	31	1009
PCDHGB4	Tbio	GSK650394	SGK2, SGK3	Other, kinases	-0.633412	-0.00659585	-3.07104	-1.04416	-0.209468	0.00458681	0.372111	26	326
NPAS2	Tbio	Ulixertinib	ERK1, ERK2	ERK MAPK signaling	-0.423823	0.034547	-3.00259	-0.766856	-0.149885	0.00458724	0.372118	36	600
GALNT13	Tbio	LDN-193189	BMP	Other	0.575285	0.056292	3.09504	0.174716	0.863271	0.00458771	0.372137	23	341
PLEKHG2	Tbio	Ipatasertib	AKT1, AKT, AKT3	PI3K/MTOR signaling	-0.401322	0.0737981	-3.00468	-0.794777	-0.155464	0.00458797	0.372151	31	288
BPIFB3	Tbio	MK-2206	AKT1, AKT2	PI3K/MTOR signaling	0.566527	0.0418095	3.03005	0.173097	0.876338	0.00458833	0.372174	33	648
GNAZ	Tbio	Pictilisib	PI3K (class 1)	PI3K/MTOR signaling	-0.365365	0.0990756	-3.0803	-0.773238	-0.155642	0.00458852	0.372176	27	1013
DOK1	Tbio	Afatinib	ERBB2, EGFR	EGFR signaling	-0.531702	0.00728668	-2.99824	-0.901989	-0.175989	0.00458883	0.37218	40	1026
ANO8	Tbio	Dabrafenib	BRAF	ERK MAPK signaling	0.291329	0.0586547	2.91223	0.0738064	0.391543	0.00458937	0.37218	57	597
ZC3H18	Tdark	Daporinad	NAMPT	Metabolism	-0.49149	0.0368911	-3.11186	-0.877982	-0.17878	0.00458871	0.37218	23	476
USP5	Tchem	Oxaliplatin	DNA alkylating agent	DNA replication	-0.423504	0.080085	-3.01972	-0.841601	-0.165577	0.00458881	0.37218	34	610
ASB15	Tdark	PLX-4720	BRAF	ERK MAPK signaling	0.330542	0.0459909	2.93091	0.090844	0.478258	0.00458945	0.37218	58	1018
ZNF83	Tdark	PLX-4720	BRAF	ERK MAPK signaling	0.310254	0.0463691	2.92297	0.0840172	0.443753	0.00458951	0.37218	61	1015
APBA2	Tbio	Serdemetan	MDM2	p53 pathway	0.282423	-0.111625	2.95202	0.126706	0.661391	0.00458956	0.37218	43	328
COL10A1	Tbio	Luminespib	HSP90	Protein stability and degradation	-0.465453	0.0481356	-3.06236	-0.856024	-0.171152	0.00458983	0.372189	28	654
CAPN10	Tbio	BDP-00009066	MRCKB_HUMAN	Cytoskeleton	-0.418655	-0.00423364	-3.03588	-0.691886	-0.136957	0.00459054	0.372203	24	295
TUBB3	Tclin	PD173074	FGFR1, FGFR3	RTK signaling	0.305629	-0.00244984	2.94874	0.0989486	0.517208	0.00459094	0.372203	44	651
GBP7	Tbio	Pictilisib	PI3K (class 1)	PI3K/MTOR signaling	0.621453	0.0684058	3.02408	0.182079	0.924014	0.00459125	0.372218	35	1005
OR7E24	Tdark	PLX-4720	BRAF	ERK MAPK signaling	-0.697826	0.0823564	-3.07494	-1.29937	-0.260997	0.00459171	0.372241	29	1047
ZSWIM8	Tdark	Dasatinib	ABL, SRC, Ephrins, PDGFR, KIT	Other, kinases	0.294251	-0.11723	2.97001	0.1331	0.689863	0.00459204	0.372248	39	406
ZSWIM8	Tdark	Dasatinib	ABL, SRC, Ephrins, PDGFR, KIT	RTK signaling	0.294251	-0.11723	2.97001	0.1331	0.689863	0.00459204	0.372248	39	406
SEC16A	Tbio	Dacinostat	HDAC1	Chromatin histone acetylation	-0.27514	0.0954096	-2.94423	-0.622273	-0.118826	0.00459254	0.372249	42	314
SLITRK2	Tbio	AZD6482	PI3Kbeta	PI3K/MTOR signaling	0.299492	-0.0246251	2.90971	0.10271	0.545523	0.00459341	0.372253	70	677
KRT75	Tbio	Ibrutinib	BTK	Other, kinases	-0.572261	-0.00155222	-3.12458	-0.947603	-0.193814	0.00459339	0.372253	21	291
SPI1	Tbio	Olaparib	PARP1, PARP2	Genome integrity	-0.612768	-0.0132321	-3.07824	-0.998313	-0.20076	0.00459341	0.372253	28	1021
NEO1	Tbio	Alisertib	AURKA	Mitosis	-0.407928	0.0580443	-2.97199	-0.781126	-0.150818	0.00459378	0.37226	44	629
DNM1	Tbio	Crizotinib	MET, ALK, ROS1	RTK signaling	-0.615735	0.12063	-3.13681	-1.22176	-0.250974	0.00459455	0.37226	22	420
URB2	Tbio	KRAS (G12C) Inhibitor-12	KRAS (G12C)	ERK MAPK signaling	-0.344985	0.0724524	-2.95654	-0.700463	-0.134411	0.00459441	0.37226	37	276
YTHDC2	Tbio	MK-1775	WEE1, PLK1	Cell cycle	-0.42608	-0.0198515	-2.97715	-0.680753	-0.131704	0.00459416	0.37226	33	289
PTGS2	Tclin	Mirin	MRE11	Genome integrity	-0.222074	0.0909888	-2.99807	-0.523927	-0.102198	0.00459421	0.37226	31	621
NOL11	Tbio	Refametinib	MEK1, MEK2	ERK MAPK signaling	0.261101	-0.121789	3.03127	0.126338	0.639443	0.00459402	0.37226	30	682
KIT	Tclin	Selumetinib	MEK1, MEK2	ERK MAPK signaling	0.286738	-0.112432	2.97532	0.129336	0.669003	0.00459449	0.37226	41	670
MYT1	Tchem	Nutlin-3a (-)	MDM2	p53 pathway	-0.357294	0.0638812	-2.95001	-0.707036	-0.135314	0.00459503	0.372278	51	648
MAMDC4	Tdark	kb NB 142-70	PKD	Other, kinases	-0.457638	0.0781906	-3.04297	-0.894206	-0.177452	0.00459535	0.372291	28	340
TNKS	Tchem	YK-4-279	RNA helicase A	Other	-0.354399	0.0276182	-2.94868	-0.641358	-0.122677	0.0045956	0.372304	49	582
KMO	Tchem	PLX-4720	BRAF	ERK MAPK signaling	0.342402	0.0487764	2.95844	0.0946012	0.492651	0.0045959	0.372321	46	1030
NACA	Tbio	STF-62247	Autophagy inducer	Other	-0.351792	0.100601	-2.95002	-0.759446	-0.145338	0.0045964	0.372336	47	320
SLC4A3	Tbio	Alisertib	AURKA	Mitosis	-0.345885	0.0668271	-2.92384	-0.694014	-0.131411	0.00459722	0.372358	64	609
ZFP64	Tbio	PF-562271	FAK, FAK2	Cytoskeleton	-0.491918	-0.0287891	-3.00758	-0.774617	-0.151642	0.00459723	0.372358	31	319
SF3A1	Tbio	AKT inhibitor VIII	AKT1, AKT2, AKT3	PI3K/MTOR signaling	-0.477724	0.0549237	-3.04806	-0.888627	-0.176669	0.00459786	0.372374	30	692
DDX60L	Tdark	Dabrafenib	BRAF	ERK MAPK signaling	0.271457	0.0543704	2.88863	0.0682791	0.365893	0.00459776	0.372374	74	580
FGD5	Tbio	Avagacestat	Amyloid beta20, Amyloid beta40	Other	-0.349276	0.00561112	-2.91565	-0.597098	-0.112677	0.00459821	0.372383	67	675
ALDH1L2	Tbio	Bryostatin 1	PKC	Other	0.321227	-0.0522458	3.05457	0.124126	0.622819	0.00459814	0.372383	22	333
ITGA3	Tchem	Pictilisib	PI3K (class 1)	PI3K/MTOR signaling	-0.264467	0.111607	-2.92192	-0.632488	-0.119661	0.00459865	0.372391	68	972
S100A14	Tbio	YK-4-279	RNA helicase A	Other	-0.43844	0.0129762	-3.13722	-0.748977	-0.153855	0.00459873	0.372391	21	610
KCTD19	Tdark	TPCA-1	IKK2	Other, kinases	0.482381	0.0808825	3.00172	0.131205	0.671791	0.00459908	0.372402	30	338
AGTPBP1	Tbio	Dasatinib	ABL, SRC, Ephrins, PDGFR, KIT	Other, kinases	0.450209	-0.110129	3.1085	0.189342	0.931335	0.00459922	0.372404	23	422
AGTPBP1	Tbio	Dasatinib	ABL, SRC, Ephrins, PDGFR, KIT	RTK signaling	0.450209	-0.110129	3.1085	0.189342	0.931335	0.00459922	0.372404	23	422
SLC2A13	Tbio	VX-11e	ERK2	ERK MAPK signaling	0.389578	0.015084	2.98077	0.121539	0.627449	0.00460039	0.37245	38	644
PIGV	Tbio	YK-4-279	RNA helicase A	Other	-0.395137	0.0121531	-3.11124	-0.676845	-0.137735	0.00460046	0.37245	22	609
KIDINS220	Tbio	Dasatinib	ABL, SRC, Ephrins, PDGFR, KIT	Other, kinases	0.315952	-0.11402	2.99452	0.140172	0.719771	0.00460104	0.372465	34	411
KIDINS220	Tbio	Dasatinib	ABL, SRC, Ephrins, PDGFR, KIT	RTK signaling	0.315952	-0.11402	2.99452	0.140172	0.719771	0.00460104	0.372465	34	411
ALG10B	Tbio	Avagacestat	Amyloid beta20, Amyloid beta40	Other	-0.403216	-0.0111091	-3.0394	-0.65453	-0.129683	0.00460207	0.372495	29	713
SNRNP200	Tchem	Ipatasertib	AKT1, AKT, AKT3	PI3K/MTOR signaling	-0.434341	0.0652104	-3.06439	-0.832582	-0.166521	0.00460192	0.372495	24	295
GIF	Tbio	Talazoparib	PARP1, PARP2	Genome integrity	0.37068	0.01243	3.07473	0.119804	0.596697	0.00460166	0.372495	24	652
ALDH1L2	Tbio	Entinostat	HDAC1, HDAC3	Chromatin histone acetylation	-0.312487	0.105083	-3.06398	-0.695967	-0.139171	0.00460291	0.372496	23	414
KRT3	Tbio	JNK-9L	JNK2, JNK3	JNK and p38 signaling	-0.397232	0.0363866	-2.97722	-0.726685	-0.140552	0.00460287	0.372496	35	322
CPNE6	Tbio	Obatoclax Mesylate	BCL2, BCL-XL, BCL-W, MCL1	Apoptosis regulation	-0.481008	0.100104	-3.05038	-0.969368	-0.192855	0.00460309	0.372496	30	637
TDRD6	Tdark	Refametinib	MEK1, MEK2	ERK MAPK signaling	0.101436	-0.13832	2.87499	0.0750347	0.404476	0.00460257	0.372496	97	615
MBD6	Tbio	UNC0638	G9a and GLP methyltransferases	Chromatin histone methylation	0.517571	0.0161522	2.96229	0.161726	0.841113	0.00460241	0.372496	48	684
SMARCA2	Tchem	Uprosertib	AKT1, AKT2, AKT3	PI3K/MTOR signaling	-0.298752	0.0966159	-2.94419	-0.663993	-0.126743	0.00460323	0.372496	51	577
PRTG	Tbio	AZD5363	AKT1, AKT2, AKT3, ROCK2	Other, kinases	-0.491444	0.0409158	-3.06025	-0.8875	-0.17722	0.0046035	0.372498	25	294
MEFV	Tbio	JNK-9L	JNK2, JNK3	JNK and p38 signaling	-0.402651	0.0199155	-3.06519	-0.70425	-0.140883	0.00460454	0.372522	22	335
TPCN1	Tchem	Pevonedistat	NAE	Other	-0.455021	-0.0260153	-3.01036	-0.717446	-0.140566	0.00460435	0.372522	33	568
PMEL	Tclin	Vinorelbine	Microtubule destabiliser	Mitosis	-0.385136	0.0184944	-3.00347	-0.675306	-0.131956	0.00460445	0.372522	34	639
DMXL2	Tbio	YM201636	PIKFYVE	PI3K/MTOR signaling	-0.313606	0.122083	-2.97508	-0.73026	-0.141118	0.00460409	0.372522	37	331
ADRA1D	Tclin	MK-2206	AKT1, AKT2	PI3K/MTOR signaling	-0.381862	0.0864932	-3.06105	-0.780764	-0.155947	0.00460465	0.372525	28	653
FNDC3A	Tbio	Alisertib	AURKA	Mitosis	-0.557463	0.0510898	-3.09054	-1.01263	-0.204477	0.00460562	0.372554	26	647
KRT71	Tbio	BMS-536924	IGF1R, IR	IGF1R signaling	0.45282	0.036985	2.99802	0.135701	0.695969	0.00460549	0.372554	37	769
LZTR1	Tbio	Belinostat	HDAC1	Chromatin histone acetylation	-0.326895	0.116936	-3.05306	-0.740253	-0.147409	0.00460548	0.372554	24	333
PCDHA10	Tdark	Kobe2602	RAS effector	RTK signaling	-0.426808	0.114424	-3.00274	-0.90557	-0.176895	0.00460523	0.372554	34	328
ZNF707	Tdark	AZD6482	PI3Kbeta	PI3K/MTOR signaling	-0.557374	0.0228351	-3.14392	-0.962315	-0.198103	0.00460575	0.372554	22	725
IQCE	Tdark	BAM7	Bax activator	Other	0.472163	-0.0199694	3.05872	0.163734	0.820531	0.0046069	0.372607	25	338
NSMAF	Tbio	Foretinib	MET, KDR, TIE2, VEGFR3/FLT4, RON, PDGFR, FGFR1, EGFR	RTK signaling	0.447599	0.0325055	2.96617	0.134038	0.696149	0.00460701	0.372607	43	641
NXN	Tbio	PLX-4720	BRAF	ERK MAPK signaling	0.412459	0.047772	2.98731	0.118588	0.610785	0.00460715	0.372607	40	1036
WDFY3	Tbio	BAM7	Bax activator	Other	0.34345	-0.0362894	2.92632	0.120979	0.638499	0.00460742	0.372623	48	315
KRT85	Tbio	BIX02189	MEK5, ERK5	ERK MAPK signaling	0.513663	0.00532419	3.00236	0.166112	0.850565	0.00460756	0.372627	34	334
SLC7A14	Tbio	Pictilisib	PI3K (class 1)	PI3K/MTOR signaling	0.42704	0.0650923	2.92751	0.115357	0.608539	0.0046078	0.37264	63	977
MED1	Tbio	Sinularin		Unclassified	-0.527282	0.0243402	-3.08916	-0.917987	-0.185257	0.00460796	0.37264	22	291
DNER	Tbio	Linifanib	VEGFR1, VEGFR2, VEGFR3, CSF1R, FLT3, KIT	RTK signaling	0.237556	-0.0417812	2.93246	0.0891771	0.469496	0.00460831	0.372661	30	338
PPP1R15A	Tchem	Dactinomycin		Other	-0.5404	0.0159864	-3.15014	-0.922471	-0.190301	0.0046087	0.372667	21	604
PPP1R15A	Tchem	Dactinomycin	RNA polymerase	Other	-0.5404	0.0159864	-3.15014	-0.922471	-0.190301	0.0046087	0.372667	21	604
GALNT11	Tbio	Uprosertib	AKT1, AKT2, AKT3	PI3K/MTOR signaling	0.484904	0.0336071	2.97193	0.146001	0.756592	0.00460871	0.372667	43	585
AP2A2	Tbio	Entinostat	HDAC1, HDAC3	Chromatin histone acetylation	-0.29741	0.109155	-3.01598	-0.679695	-0.133435	0.00460916	0.372684	28	409
ATP11C	Tbio	MK-8776	CHEK1, CHEK2, CDK2	Cell cycle	-0.597497	0.0534822	-3.13122	-1.08055	-0.22141	0.00460915	0.372684	21	295
TIAM1	Tbio	Idelalisib	PI3Kdelta	PI3K/MTOR signaling	0.381768	0.0252642	2.93079	0.113744	0.599263	0.00460925	0.372684	47	320
CEP63	Tbio	Vorinostat	HDAC inhibitor Class I, IIa, IIb, IV	Chromatin histone acetylation	-0.381962	0.167194	-3.0853	-0.914109	-0.184203	0.00460935	0.372686	26	668
ZNF106	Tbio	Gemcitabine	Pyrimidine antimetabolite	DNA replication	-0.367407	-0.00348185	-2.93642	-0.611516	-0.116335	0.00460953	0.372694	53	614
LETM1	Tbio	Ulixertinib	ERK1, ERK2	ERK MAPK signaling	-0.543344	0.0349712	-3.05758	-0.964308	-0.192321	0.00461001	0.372712	29	607
IL4R	Tclin	Axitinib	PDGFR, KIT, VEGFR	RTK signaling	0.423224	0.0119999	3.06023	0.136867	0.685582	0.00461024	0.372724	23	373
IRF2BP2	Tbio	Mirin	MRE11	Genome integrity	-0.393522	0.101141	-3.02126	-0.826706	-0.16262	0.00461034	0.372726	33	619
DDB1	Tbio	NSC-207895	MDM4	p53 pathway	-0.354289	0.0737107	-3.07853	-0.712739	-0.14326	0.00461054	0.372732	21	345
SRPK2	Tchem	NSC-207895	MDM4	p53 pathway	-0.589896	0.088052	-3.14203	-1.12459	-0.23131	0.00461097	0.372757	21	345
POLL	Tbio	Dabrafenib	BRAF	ERK MAPK signaling	0.350853	0.0690222	3.06906	0.0940561	0.469605	0.0046114	0.372774	23	631
HECTD2	Tbio	Cytarabine	Antimetabolite	Other	-0.486831	0.00216677	-3.08191	-0.814153	-0.163843	0.00461167	0.372783	26	662
MS4A1	Tclin	Afatinib	ERBB2, EGFR	EGFR signaling	0.228543	-0.0263271	2.92514	0.0811539	0.428585	0.0046119	0.372785	56	1010
SULF2	Tbio	LDN-193189	BMP	Other	0.571323	0.0550452	3.08041	0.172891	0.859666	0.00461411	0.372811	24	340
PCDHGC3	Tbio	Midostaurin	PKC, PPK, FLT1, c-FGR, others	Other	-0.531967	-0.0331353	-3.05478	-0.831937	-0.165727	0.00461349	0.372811	25	333
CARD6	Tbio	PI-103	PI3Kalpha, DAPK3, CLK4, PIM3, HIPK2	Other, kinases	0.603217	0.0270938	3.09028	0.193521	0.958726	0.00461335	0.372811	24	337
C5	Tclin	Vismodegib	SMO	Other	-0.456546	0.129652	-3.02482	-0.97948	-0.192917	0.00461291	0.372811	32	343
SYNE1	Tbio	Bleomycin (50 uM)	dsDNA break induction	DNA replication	0.0669204	-0.217211	2.8531	0.0881944	0.480069	0.00461505	0.37283	146	221
EVC	Tbio	Fulvestrant		Hormone-related	-0.342227	0.00820252	-2.91945	-0.589506	-0.111353	0.00461487	0.37283	60	573
EVC	Tbio	Fulvestrant	ESR	Hormone-related	-0.342227	0.00820252	-2.91945	-0.589506	-0.111353	0.00461487	0.37283	60	573
HIVEP3	Tbio	LCL161	XIAP, IAP1, IAP2	Apoptosis regulation	0.232548	-0.0283066	2.87602	0.0816381	0.44007	0.00461496	0.37283	91	586
HIVEP3	Tbio	LCL161	XIAP, cIAP1, cIAP2	Apoptosis regulation	0.232548	-0.0283066	2.87602	0.0816381	0.44007	0.00461496	0.37283	91	586
NOTCH1	Tchem	LGK974	PORCN	WNT signaling	-0.299738	-0.0111913	-2.86186	-0.487246	-0.0898486	0.00461491	0.37283	147	547
OR4C6	Tdark	WZ4003	NUAK1, NUAK2	Other, kinases	0.674546	0.0556327	3.12451	0.210046	1.02778	0.00461507	0.37283	21	292
DHX8	Tbio	LJI308	RSK2, RSK1, RSK3	PI3K/MTOR signaling	-0.53385	-0.0594024	-3.05625	-0.791206	-0.157689	0.00461547	0.372834	25	289
COL16A1	Tbio	NU7441	DNAPK	Genome integrity	-0.314815	0.0927547	-2.98725	-0.682644	-0.132497	0.00461563	0.372834	34	362
NBEAL2	Tbio	OSU-03012	PDK1 (PDPK1)	Metabolism	-0.348467	-0.00105539	-2.91601	-0.584562	-0.110262	0.00461531	0.372834	49	305
TNKS2	Tchem	Obatoclax Mesylate	BCL2, BCL-XL, BCL-W, MCL1	Apoptosis regulation	-0.457113	0.0920811	-3.13426	-0.911465	-0.186923	0.00461587	0.372834	22	645
MED16	Tbio	Tenovin-6	SIRT	Chromatin histone acetylation	-0.305159	0.087993	-2.96869	-0.659276	-0.127028	0.00461542	0.372834	33	335
INTS6	Tbio	Mirin	MRE11	Genome integrity	-0.252992	0.0964714	-2.97383	-0.585823	-0.113103	0.00461617	0.372836	38	614
ZNF697	Tdark	Olaparib	PARP1, PARP2	Genome integrity	-0.311087	-0.0124377	-2.92689	-0.502159	-0.0951386	0.00461622	0.372836	59	990
CSF3R	Tclin	Amuvatinib	KIT, PDGFRA, FLT3	RTK signaling	0.388556	-0.0267174	3.05499	0.137962	0.692585	0.0046168	0.372863	22	343
AEBP1	Tbio	AZD5363	AKT1, AKT2, AKT3, ROCK2	Other, kinases	-0.410989	0.0402132	-3.00602	-0.754829	-0.147575	0.00461724	0.372889	29	290
PCDHA10	Tdark	CD532	AURKA	Mitosis	-0.327323	0.0908844	-2.97605	-0.700968	-0.135446	0.00461745	0.372889	35	332
ZNF366	Tbio	LGK974	PORCN	WNT signaling	-0.49751	-0.0469929	-2.98336	-0.754771	-0.146263	0.00461743	0.372889	39	655
JPH3	Tbio	Docetaxel	Microtubule stabiliser	Mitosis	-0.419586	-0.0791043	-2.91793	-0.572838	-0.108125	0.00461821	0.372904	66	916
FHDC1	Tbio	Gallibiscoquinazole		Unclassified	-0.679798	-0.0376834	-3.11133	-1.06719	-0.217041	0.00461797	0.372904	22	291
ATP1A4	Tclin	Rapamycin	MTORC1	PI3K/MTOR signaling	0.371336	-0.0850683	3.02548	0.150213	0.762596	0.00461773	0.372904	29	394
NR1H4	Tclin	Gemcitabine	Pyrimidine antimetabolite	DNA replication	0.594816	-0.0537929	3.14527	0.221459	1.07576	0.00461904	0.372949	22	645
MAP1S	Tbio	Sinularin		Unclassified	-0.493336	0.0253386	-3.05639	-0.864973	-0.172377	0.00461932	0.37296	24	289
IRX4	Tbio	Foretinib	MET, KDR, TIE2, VEGFR3/FLT4, RON, PDGFR, FGFR1, EGFR	RTK signaling	0.415702	0.026757	2.93033	0.124036	0.653855	0.00461999	0.372974	56	628
PTGER1	Tclin	Afatinib	ERBB2, EGFR	EGFR signaling	0.339749	-0.025265	3.00226	0.11923	0.610799	0.00462016	0.372981	36	1030
PRLHR	Tchem	SB505124	TGFBR1, ACVR1B, ACVR1C	RTK signaling	-0.532625	0.0384101	-3.08832	-0.950413	-0.191657	0.00462044	0.372988	26	720
OR10AG1	Tdark	AZD7762	CHEK1, CHEK2	Cell cycle	0.463924	-0.0343758	3.06208	0.16589	0.83071	0.0046213	0.372994	28	667
MN1	Tbio	BMS-345541	IKK-1, IKK-2	Other	-0.226768	0.0855918	-2.88867	-0.526541	-0.0981776	0.00462141	0.372994	84	597
MN1	Tbio	BMS-345541	IKK1, IKK2	Other, kinases	-0.226768	0.0855918	-2.88867	-0.526541	-0.0981776	0.00462141	0.372994	84	597
ADCYAP1R1	Tchem	Linifanib	VEGFR1, VEGFR2, VEGFR3, CSF1R, FLT3, KIT	RTK signaling	0.237734	-0.0353339	2.96557	0.0881229	0.458012	0.00462085	0.372994	22	346
TRRAP	Tbio	TW 37	BCL2, BCL-XL, MCL1	Apoptosis regulation	-0.382157	0.00300374	-2.89385	-0.649042	-0.12128	0.00462164	0.372994	75	296
POLR1A	Tchem	Trametinib	MEK1, MEK2	ERK MAPK signaling	0.306021	-0.0221988	2.9396	0.104999	0.55144	0.00462089	0.372994	50	622
LRRC4C	Tbio	Rapamycin	MTORC1	PI3K/MTOR signaling	0.390147	-0.0864529	3.02938	0.157035	0.796166	0.00462208	0.372998	29	394
FLI1	Tbio	Selumetinib	MEK1, MEK2	ERK MAPK signaling	0.37698	-0.10996	3.04184	0.161078	0.812802	0.0046221	0.372998	30	681
MYPOP	Tdark	Nilotinib	ABL	ABL signaling	0.364763	0.082956	2.96992	0.0910716	0.472543	0.00462224	0.373003	36	657
CCDC173	Tdark	Gemcitabine	Pyrimidine antimetabolite	DNA replication	0.587538	-0.0535446	3.14436	0.218807	1.06336	0.00462272	0.373015	22	645
TIPARP	Tbio	MK-2206	AKT1, AKT2	PI3K/MTOR signaling	-0.354126	0.0907542	-3.00317	-0.744413	-0.145347	0.00462322	0.373023	36	645
SRCIN1	Tbio	LCL161	XIAP, IAP1, IAP2	Apoptosis regulation	0.264108	-0.0191878	2.90327	0.0894916	0.4771	0.00462453	0.373027	62	615
SRCIN1	Tbio	LCL161	XIAP, cIAP1, cIAP2	Apoptosis regulation	0.264108	-0.0191878	2.90327	0.0894916	0.4771	0.00462453	0.373027	62	615
KRAS	Tclin	RVX-208	BRD4	Chromatin other	0.332353	-0.0877813	2.90724	0.132903	0.707365	0.00462422	0.373027	61	252
ZNF493	Tdark	SB505124	TGFBR1, ACVR1B, ACVR1C	RTK signaling	0.366029	-0.000662168	2.97808	0.118815	0.614568	0.00462487	0.373036	39	707
SAFB	Tbio	UNC0638	G9a and GLP methyltransferases	Chromatin histone methylation	0.489948	0.0201512	2.96735	0.151682	0.787913	0.00462504	0.373043	45	687
EXT1	Tbio	Bleomycin	dsDNA break induction	DNA replication	-0.63563	0.00487594	-3.12225	-1.06385	-0.217163	0.00462519	0.373048	22	329
B4GALNT2	Tbio	Vinorelbine	Microtubule destabiliser	Mitosis	-0.359653	0.017729	-2.99182	-0.631931	-0.122832	0.00462534	0.373054	35	638
RHD	Tbio	Docetaxel	Microtubule stabiliser	Mitosis	0.371888	-0.114876	3.0854	0.163203	0.810325	0.00462554	0.373057	26	956
PCDHB5	Tdark	Navitoclax	BCL2, BCL-XL, BCL-W	Apoptosis regulation	-0.150452	0.222504	-2.91255	-0.62772	-0.118191	0.0046258	0.373058	71	617
TCF3	Tbio	TAK-715	p38alpha, p38beta	JNK and p38 signaling	-0.565628	-0.00506103	-3.12928	-0.930678	-0.190456	0.00462577	0.373058	21	347
FAM71A	Tdark	YK-4-279	RNA helicase A	Other	0.730135	-0.0297448	3.13566	0.258664	1.26109	0.00462579	0.373058	23	608
PCED1B	Tdark	Daporinad	NAMPT	Metabolism	-0.49868	0.0349962	-3.13906	-0.885507	-0.181846	0.00462603	0.373066	21	478
ZNF658	Tbio	Olaparib	PARP1, PARP2	Genome integrity	0.236018	-0.0479109	2.91025	0.0899051	0.477952	0.0046262	0.373066	69	980
EIF3D	Tbio	XAV939	TNKS1, TNKS2	WNT signaling	0.343545	-0.11153	3.08036	0.152338	0.757811	0.0046263	0.373066	25	650
CACTIN	Tbio	Doxorubicin	Anthracycline	DNA replication	-0.56746	0.0380374	-3.07353	-1.00873	-0.202261	0.00462724	0.373088	25	330
NDST2	Tbio	Foretinib	MET, KDR, TIE2, VEGFR3/FLT4, RON, PDGFR, FGFR1, EGFR	RTK signaling	0.575676	0.038169	3.07912	0.17986	0.895155	0.00462717	0.373088	26	658
NFATC2	Tbio	eEF2K Inhibitor, A-484954	eEF2K	Other, kinases	-0.421807	-0.00996396	-2.98642	-0.689881	-0.133805	0.00462679	0.373088	34	332
ANKFN1	Tdark	LGK974	PORCN	WNT signaling	0.215328	-0.101028	2.90729	0.100062	0.53265	0.00462895	0.373193	63	631
TTN	Tbio	Cisplatin	DNA crosslinker	DNA replication	-0.00891495	-0.264359	2.86141	0.0794935	0.431394	0.00462974	0.373198	558	138
KPNA7	Tbio	Fulvestrant		Hormone-related	0.595875	-0.0559035	3.05185	0.216241	1.08731	0.00462921	0.373198	30	603
KPNA7	Tbio	Fulvestrant	ESR	Hormone-related	0.595875	-0.0559035	3.05185	0.216241	1.08731	0.00462921	0.373198	30	603
ADSSL1	Tbio	MK-2206	AKT1, AKT2	PI3K/MTOR signaling	-0.510777	0.092021	-3.07042	-1.00445	-0.201149	0.00462989	0.373198	28	653
ZBBX	Tdark	PLX-4720	BRAF	ERK MAPK signaling	0.37637	0.0407423	2.92073	0.106651	0.564604	0.00462949	0.373198	66	1010
NTRK3	Tclin	Tretinoin	Retinoic acid	Other	0.428007	0.0978745	2.96039	0.106327	0.553938	0.0046296	0.373198	35	336
CASKIN2	Tdark	Linsitinib	IGF1R	IGF1R signaling	0.335291	0.0521349	2.95025	0.0908859	0.475426	0.00463005	0.373201	42	641
OR52E2	Tdark	Foretinib	MET, KDR, TIE2, VEGFR3/FLT4, RON, PDGFR, FGFR1, EGFR	RTK signaling	0.675474	0.0273305	3.02956	0.213514	1.08277	0.00463075	0.373228	33	651
KDM5B	Tchem	Taselisib	PI3K (beta sparing)	PI3K/MTOR signaling	-0.305857	0.132098	-2.9984	-0.733079	-0.142831	0.00463079	0.373228	30	301
ZNF407	Tbio	Acetalax		Unclassified	-0.606803	0.00592324	-3.01658	-1.02444	-0.201007	0.00463113	0.373236	31	282
KLHDC7A	Tdark	AZD7762	CHEK1, CHEK2	Cell cycle	0.34263	-0.039011	2.95924	0.122859	0.640423	0.00463253	0.373266	45	650
NFAT5	Tbio	Alectinib	ALK	RTK signaling	0.368851	-0.0262887	2.9992	0.128895	0.661384	0.00463239	0.373266	27	339
TRPC6	Tchem	Linifanib	VEGFR1, VEGFR2, VEGFR3, CSF1R, FLT3, KIT	RTK signaling	0.255589	-0.0373158	2.97631	0.0948316	0.490978	0.00463197	0.373266	23	345
NUMB	Tbio	Linsitinib	IGF1R	IGF1R signaling	0.550948	0.0535248	3.13256	0.169135	0.825711	0.00463234	0.373266	22	661
ZKSCAN8	Tbio	Nutlin-3a (-)	MDM2	p53 pathway	0.303522	0.0231231	3.03226	0.0924464	0.468352	0.00463214	0.373266	25	674
DZIP3	Tbio	Uprosertib	AKT1, AKT2, AKT3	PI3K/MTOR signaling	-0.256315	0.0928649	-2.93553	-0.586848	-0.111511	0.00463261	0.373266	51	577
POTEF	Tbio	Uprosertib	AKT1, AKT2, AKT3	PI3K/MTOR signaling	0.431198	0.0362043	2.9573	0.127073	0.662914	0.00463292	0.373266	45	583
ANXA6	Tbio	VX-11e	ERK2	ERK MAPK signaling	0.422633	0.0212363	3.0688	0.133864	0.66893	0.00463301	0.373266	25	657
OGDHL	Tbio	Wnt-C59	PORCN	WNT signaling	-0.334467	0.0334088	-2.90001	-0.619703	-0.116048	0.00463329	0.373266	77	600
WNK2	Tchem	ZM447439	AURKA, AURKB	Mitosis	-0.30904	0.0717365	-2.91469	-0.640821	-0.120733	0.00463321	0.373266	59	342
POLG	Tchem	AZD6738	ATR	Genome integrity	-0.393724	0.0663551	-3.0396	-0.768126	-0.152032	0.00463399	0.373286	24	295
FSIP2	Tdark	BMS-536924	IGF1R, IR	IGF1R signaling	0.205461	-0.00430504	2.84629	0.0649144	0.354617	0.00463396	0.373286	232	574
CORO1C	Tbio	Olaparib	PARP1, PARP2	Genome integrity	-0.520096	-0.0167595	-3.08982	-0.837727	-0.168946	0.00463399	0.373286	26	1023
PLEKHA6	Tbio	AT13148	AKT1	PI3K/MTOR signaling	-0.486224	0.013006	-2.98593	-0.836325	-0.162136	0.0046342	0.373291	33	280
SNED1	Tbio	GDC0810	ESR1, ESR2	Hormone-related	-0.441858	-0.0223336	-2.98944	-0.702644	-0.136406	0.00463437	0.373298	29	290
FAM71B	Tdark	UNC0638	G9a and GLP methyltransferases	Chromatin histone methylation	0.477739	0.0216148	2.96864	0.147284	0.764965	0.00463589	0.373342	44	688
PKD2	Tchem	UNC0638	G9a and GLP methyltransferases	Chromatin histone methylation	-0.303084	0.0651289	-3.01008	-0.6159	-0.120526	0.00463536	0.373342	32	700
CLTCL1	Tbio	I-BET-762	BRD2, BRD3, BRD4	Chromatin other	-0.255147	0.124286	-2.92592	-0.638104	-0.120763	0.00463614	0.373348	58	621
ADCY6	Tchem	Cytarabine	Antimetabolite	Other	-0.431173	0.012721	-2.96583	-0.744591	-0.143197	0.00463664	0.373355	45	643
GPR1	Tchem	Olaparib	PARP1, PARP2	Genome integrity	0.42226	-0.0389067	3.13821	0.157052	0.765282	0.00463642	0.373355	22	1027
FAM214A	Tdark	Vinorelbine	Microtubule destabiliser	Mitosis	-0.361846	0.0245107	-2.95216	-0.648647	-0.124067	0.00463661	0.373355	46	627
FSCN1	Tchem	AGI-6780	IDH2 R140Q mutant	Metabolism	-0.482647	0.091125	-3.1526	-0.951318	-0.196225	0.0046373	0.373395	21	656
FSCN1	Tchem	AGI-6780	IDH2(R140Q)	Metabolism	-0.482647	0.091125	-3.1526	-0.951318	-0.196225	0.0046373	0.373395	21	656
GPR179	Tdark	CX-5461	RNA Polymerase 1	Other	-0.367808	0.118606	-2.96287	-0.816075	-0.156753	0.00463789	0.373416	42	324
OR2AG2	Tdark	Bicalutamide	AR	Hormone-related	0.209878	-0.146088	3.09108	0.119512	0.59242	0.00463833	0.373417	22	680
XKR6	Tdark	Foretinib	MET, KDR, TIE2, VEGFR3/FLT4, RON, PDGFR, FGFR1, EGFR	RTK signaling	0.459194	0.0310597	2.96217	0.137938	0.718331	0.00463822	0.373417	44	640
LRRC37A2	Tdark	Nilotinib	ABL	ABL signaling	0.341976	0.0798153	2.9291	0.0835236	0.440797	0.00463842	0.373417	47	646
LRSAM1	Tbio	AZD7762	CHEK1, CHEK2	Cell cycle	-0.499921	0.000830148	-3.14735	-0.830521	-0.17098	0.00463895	0.37342	21	674
ADCY6	Tchem	C-75	FAS	Apoptosis regulation	-0.459571	0.0621746	-3.06601	-0.86967	-0.17382	0.00463863	0.37342	25	339
SCN2A	Tclin	Salubrinal	EIF2A	Other	-0.422317	0.0560167	-2.9585	-0.802748	-0.15392	0.00463876	0.37342	23	100
SPAG16	Tbio	Uprosertib	AKT1, AKT2, AKT3	PI3K/MTOR signaling	-0.3938	0.0899267	-3.01836	-0.808709	-0.158744	0.00463886	0.37342	33	595
DDR2	Tchem	Foretinib	MET, KDR, TIE2, VEGFR3/FLT4, RON, PDGFR, FGFR1, EGFR	RTK signaling	0.440541	0.0348775	2.97286	0.13116	0.680166	0.00463926	0.373422	40	644
CD1E	Tbio	Lenalidomide	CRBN	Protein stability and degradation	0.400546	0.00669665	3.08087	0.131812	0.655886	0.00463959	0.373433	21	353
MAP3K1	Tchem	AKT inhibitor VIII	AKT1, AKT2, AKT3	PI3K/MTOR signaling	-0.353218	0.0633722	-2.93999	-0.699969	-0.133211	0.00464038	0.373443	53	669
TP73	Tbio	Linsitinib	IGF1R	IGF1R signaling	0.353184	0.0519026	2.96089	0.0970198	0.505543	0.00464057	0.373443	40	643
PPP1R26	Tdark	QS11	ARFGAP1	Other	-0.425548	0.0262897	-2.95073	-0.758669	-0.145006	0.00464064	0.373443	42	313
MAP3K9	Tchem	Selisistat	SIRT1	Chromatin histone acetylation	-0.442223	0.0174285	-2.97862	-0.770407	-0.148895	0.00464034	0.373443	36	331
ACAP1	Tbio	Wnt-C59	PORCN	WNT signaling	-0.513231	0.0232662	-2.986	-0.898783	-0.17421	0.00464059	0.373443	40	637
ZCCHC4	Tbio	5-Fluorouracil	Antimetabolite (DNA & RNA)	Other	0.384764	-0.00783997	3.03375	0.129468	0.65574	0.00464084	0.373447	29	670
TP53BP2	Tbio	Taselisib	PI3K (beta sparing)	PI3K/MTOR signaling	-0.309647	0.123834	-3.04105	-0.723684	-0.143278	0.00464113	0.373458	24	307
PKP3	Tbio	CI-1033	EGFR, ERBB2, ERBB4	RTK signaling	-0.400059	0.120447	-3.10581	-0.86549	-0.175522	0.00464171	0.373471	21	346
ATP8B3	Tdark	Obatoclax Mesylate	BCL2, BCL-XL, BCL-W, MCL1	Apoptosis regulation	-0.202737	0.105379	-2.90175	-0.519	-0.0972314	0.00464169	0.373471	68	599
ZNF106	Tbio	Vinblastine	Microtubule destabiliser	Mitosis	-0.351347	0.0212106	-2.93017	-0.62639	-0.118726	0.00464239	0.373499	56	634
LPAR5	Tchem	AZD6482	PI3Kbeta	PI3K/MTOR signaling	0.450925	-0.00903044	3.09819	0.154742	0.76517	0.00464252	0.373503	24	723
TCOF1	Tbio	Afatinib	ERBB2, EGFR	EGFR signaling	-0.380563	0.0132945	-2.9156	-0.66283	-0.124885	0.00464267	0.373505	71	995
ZIC1	Tbio	ICL1100013	N-myristoyltransferase 1/2	Other	0.468005	-0.113541	3.04925	0.192704	0.970388	0.0046433	0.373533	28	332
SIPA1L3	Tbio	Docetaxel	Microtubule stabiliser	Mitosis	-0.314004	-0.0643641	-2.86202	-0.421607	-0.0776725	0.00464365	0.373534	148	834
SRRM4	Tbio	TW 37	BCL2, BCL-XL, MCL1	Apoptosis regulation	-0.519443	-0.0427358	-3.05453	-0.79519	-0.158225	0.00464352	0.373534	25	346
STAT3	Tchem	Ispinesib Mesylate	KSP	Mitosis	-0.542678	-0.0495956	-3.10132	-0.82013	-0.166035	0.00464441	0.373555	21	344
CLMN	Tbio	Navitoclax	BCL2, BCL-XL, BCL-W	Apoptosis regulation	0.491853	0.167018	2.98454	0.105417	0.544253	0.00464462	0.373555	36	652
COL28A1	Tdark	Vinorelbine	Microtubule destabiliser	Mitosis	-0.394125	0.0268788	-2.95587	-0.70668	-0.135328	0.00464506	0.373569	46	627
TMEM8B	Tbio	LGK974	PORCN	WNT signaling	-0.565722	-0.0531055	-3.07333	-0.8541	-0.171134	0.00464531	0.373572	26	668
IGSF1	Tbio	Pelitinib	EGFR	EGFR signaling	0.40179	-0.0508358	3.00275	0.147762	0.75749	0.00464535	0.373572	31	337
EPHA8	Tchem	Tretinoin	Retinoic acid	Other	0.403291	0.0930626	2.92716	0.0987522	0.521705	0.00464543	0.373572	43	328
VPS13D	Tdark	Wnt-C59	PORCN	WNT signaling	-0.29548	0.0327823	-2.88824	-0.553436	-0.103088	0.00464527	0.373572	85	592
TUBGCP6	Tbio	CD532	AURKA	Mitosis	-0.330691	0.087461	-2.98818	-0.700445	-0.135858	0.0046457	0.373586	32	335
LPIN1	Tbio	CD532	AURKA	Mitosis	-0.391948	0.0861762	-3.03653	-0.798462	-0.157785	0.00464594	0.373597	27	340
AGBL2	Tchem	Vismodegib	SMO	Other	0.466432	0.0508138	3.03345	0.137022	0.694214	0.00464632	0.37361	26	349
SPSB3	Tdark	AZD7762	CHEK1, CHEK2	Cell cycle	0.637529	-0.0346097	3.16378	0.23055	1.11373	0.00464734	0.373615	21	674
AKAP7	Tbio	Avagacestat	Amyloid beta20, Amyloid beta40	Other	-0.679959	-0.00458912	-3.11664	-1.1223	-0.22844	0.00464911	0.373615	24	718
TET3	Tbio	BIBR-1532	TERT	Genome integrity	-0.474873	-0.077261	-2.97328	-0.666678	-0.128546	0.00464703	0.373615	34	283
EEA1	Tbio	Bortezomib	Proteasome	Protein stability and degradation	-0.342388	0.0431535	-3.01226	-0.644843	-0.12624	0.00464798	0.373615	29	413
ADCY3	Tbio	Dabrafenib	BRAF	ERK MAPK signaling	0.357735	0.057346	2.9444	0.0961755	0.504603	0.00464821	0.373615	47	607
ZNF354A	Tbio	Gefitinib	EGFR	EGFR signaling	-0.475114	0.0184976	-3.02944	-0.824702	-0.162521	0.0046477	0.373615	32	660
HNRNPUL1	Tbio	Linsitinib	IGF1R	IGF1R signaling	0.506839	0.0452156	3.0028	0.150687	0.772559	0.00464857	0.373615	36	647
TMEM62	Tdark	Luminespib	HSP90	Protein stability and degradation	0.662148	0.00187827	3.0891	0.221474	1.09906	0.00464918	0.373615	26	656
MYO1H	Tdark	MIM1	MCL-1	Apoptosis regulation	0.571797	-0.0144018	3.03399	0.193282	0.979116	0.00464818	0.373615	32	646
MYO1H	Tdark	MIM1	MCL1	Apoptosis regulation	0.571797	-0.0144018	3.03399	0.193282	0.979116	0.00464818	0.373615	32	646
CCNB3	Tbio	PF-562271	FAK, FAK2	Cytoskeleton	-0.607422	-0.0302303	-3.08452	-0.961046	-0.193337	0.00464883	0.373615	24	326
CEP164	Tbio	TAK-715	p38alpha, p38beta	JNK and p38 signaling	-0.465375	0.00374293	-3.00421	-0.785028	-0.153208	0.0046477	0.373615	32	336
ZNF597	Tbio	Talazoparib	PARP1, PARP2	Genome integrity	-0.429382	0.0499674	-3.00784	-0.80196	-0.156739	0.00464668	0.373615	35	641
TRABD2A	Tbio	Trametinib	MEK1, MEK2	ERK MAPK signaling	0.428295	-0.0121986	3.12086	0.149186	0.731802	0.00464834	0.373615	22	650
BNC1	Tbio	UNC0642	G9a(EHMT2), GLP(EHMT1)	Chromatin histone methylation	0.25506	-0.125843	3.02357	0.125173	0.636634	0.00464875	0.373615	26	323
OR2A12	Tdark	Vinorelbine	Microtubule destabiliser	Mitosis	-0.437022	0.0176971	-3.04063	-0.759194	-0.150245	0.00464857	0.373615	29	644
VPS33B	Tbio	Wee1 Inhibitor	WEE1, CHEK1	Cell cycle	-0.605016	0.0347933	-3.15809	-1.06052	-0.219097	0.00464742	0.373615	21	635
MANEA	Tbio	Docetaxel	Microtubule stabiliser	Mitosis	-0.534586	-0.0883557	-3.04273	-0.744927	-0.147535	0.00464937	0.373616	30	952
TFB2M	Tbio	Dabrafenib	BRAF	ERK MAPK signaling	0.357212	0.0692467	3.08086	0.0963464	0.479584	0.00464978	0.373636	22	632
EBF1	Tbio	Vinblastine	Microtubule destabiliser	Mitosis	-0.309679	0.00996748	-2.95758	-0.536503	-0.102789	0.00465058	0.373661	41	649
IDO1	Tchem	Fulvestrant		Hormone-related	-0.456113	-0.008759	-3.09842	-0.744232	-0.150476	0.00465075	0.373664	23	610
IDO1	Tchem	Fulvestrant	ESR	Hormone-related	-0.456113	-0.008759	-3.09842	-0.744232	-0.150476	0.00465075	0.373664	23	610
PCDHGA8	Tdark	Camptothecin	TOP1	DNA replication	-0.442779	0.0349905	-3.02228	-0.798608	-0.156929	0.00465114	0.373679	29	303
LSR	Tbio	AGI-6780	IDH2 R140Q mutant	Metabolism	-0.314589	0.0932047	-3.00766	-0.682272	-0.133315	0.00465127	0.373683	33	644
LSR	Tbio	AGI-6780	IDH2(R140Q)	Metabolism	-0.314589	0.0932047	-3.00766	-0.682272	-0.133315	0.00465127	0.373683	33	644
TIGD2	Tdark	Afatinib	ERBB2, EGFR	EGFR signaling	0.38755	-0.0229502	3.07878	0.137247	0.683753	0.0046519	0.373708	26	1040
ARHGAP33	Tbio	Luminespib	HSP90	Protein stability and degradation	-0.247999	0.0580096	-2.89984	-0.515544	-0.0964731	0.00465184	0.373708	69	613
ADCY4	Tbio	UNC0638	G9a and GLP methyltransferases	Chromatin histone methylation	0.432281	0.0221375	2.95138	0.131612	0.688675	0.00465176	0.373708	48	684
TRAPPC9	Tbio	AZD6738	ATR	Genome integrity	-0.363593	0.0884198	-2.94908	-0.759096	-0.14493	0.00465287	0.373737	40	279
COPB1	Tbio	IOX2	EGLN1	Other	-0.527289	0.0611388	-3.04946	-0.981912	-0.194944	0.00465256	0.373737	28	337
CTSO	Tbio	Pictilisib	PI3K (class 1)	PI3K/MTOR signaling	0.763386	0.072401	3.15333	0.236257	1.14571	0.0046525	0.373737	22	1018
ZBTB20	Tbio	GSK650394	SGK2, SGK3	Other, kinases	-0.534508	-0.00802397	-3.01697	-0.880346	-0.172622	0.00465392	0.373797	30	322
COL1A2	Tbio	GDC0810	ESR1, ESR2	Hormone-related	-0.426043	-0.0182909	-2.9636	-0.684133	-0.131372	0.00465432	0.373803	33	286
ANKLE2	Tbio	Docetaxel	Microtubule stabiliser	Mitosis	-0.367284	-0.0822504	-2.90603	-0.480024	-0.0900446	0.00465579	0.373841	68	914
MGA	Tbio	KRAS (G12C) Inhibitor-12	KRAS (G12C)	ERK MAPK signaling	-0.368122	0.0905094	-2.93601	-0.770872	-0.14639	0.00465568	0.373841	46	267
SLC4A2	Tbio	Voxtalisib	PI3K (class 1), DNAPK, MTOR	PI3K/MTOR signaling	-0.378316	0.139872	-2.9981	-0.86752	-0.168858	0.00465572	0.373841	34	334
NFAT5	Tbio	Linifanib	VEGFR1, VEGFR2, VEGFR3, CSF1R, FLT3, KIT	RTK signaling	0.237904	-0.0393514	2.93966	0.0886051	0.465907	0.0046564	0.373863	27	341
SUCO	Tdark	AR-42	HDAC1	Chromatin histone acetylation	-0.383199	0.133448	-3.08178	-0.860422	-0.172873	0.00465659	0.373865	23	339
ZNF786	Tdark	Embelin	XIAP	Apoptosis regulation	-0.424539	0.0270365	-3.0402	-0.753999	-0.149151	0.00465659	0.373865	25	331
FAM186B	Tdark	JNJ38877605	MET	RTK signaling	0.495445	-0.0622574	3.11274	0.188376	0.927029	0.00465683	0.373865	21	346
KCTD3	Tdark	KU-55933	ATM	Genome integrity	-0.261945	0.141093	-3.0623	-0.672031	-0.134045	0.00465706	0.373877	23	377
SHROOM3	Tbio	CCT-018159	HSP90	Protein stability and degradation	-0.485772	-0.0841867	-2.95536	-0.674155	-0.129016	0.00465766	0.373899	39	332
IL16	Tbio	Bosutinib	SRC, ABL, TEC	Other, kinases	-0.380414	0.106155	-3.00623	-0.814177	-0.158961	0.0046585	0.373933	32	343
NOS1	Tchem	Docetaxel	Microtubule stabiliser	Mitosis	-0.335424	-0.0682513	-2.86912	-0.451042	-0.0833028	0.00465868	0.373934	124	858
ZSWIM8	Tdark	Bryostatin 1	PKC	Other	0.343394	-0.0622371	3.00436	0.132435	0.678828	0.00465941	0.373953	29	326
BTBD11	Tdark	Pelitinib	EGFR	EGFR signaling	-0.516419	0.0336286	-3.01966	-0.919621	-0.180475	0.00465949	0.373953	31	337
SCN4A	Tclin	Uprosertib	AKT1, AKT2, AKT3	PI3K/MTOR signaling	-0.226221	0.104536	-2.89628	-0.557393	-0.104122	0.00465966	0.373953	76	552
ZBTB4	Tbio	Cytarabine	Antimetabolite	Other	-0.447915	0.014612	-2.96239	-0.77612	-0.148935	0.00465999	0.373967	46	642
UBE3A	Tbio	Foretinib	MET, KDR, TIE2, VEGFR3/FLT4, RON, PDGFR, FGFR1, EGFR	RTK signaling	0.512507	0.0266353	2.96293	0.156479	0.815263	0.00466011	0.37397	45	639
ZNF91	Tbio	AZD6482	PI3Kbeta	PI3K/MTOR signaling	0.339225	-0.0281907	2.91058	0.116237	0.618594	0.00466061	0.373973	69	678
ZBTB7C	Tbio	LCL161	XIAP, IAP1, IAP2	Apoptosis regulation	0.237888	-0.0136811	2.90063	0.0793115	0.423827	0.00466077	0.373973	55	622
ZBTB7C	Tbio	LCL161	XIAP, cIAP1, cIAP2	Apoptosis regulation	0.237888	-0.0136811	2.90063	0.0793115	0.423827	0.00466077	0.373973	55	622
FREM3	Tdark	Buparlisib	PI3Kalpha, PI3Kdelta, PI3Kbeta, PI3Kgamma	PI3K/MTOR signaling	-0.396658	0.0763411	-3.02569	-0.790513	-0.155485	0.00466147	0.373987	27	292
BMX	Tchem	Afatinib	ERBB2, EGFR	EGFR signaling	0.40366	-0.0250017	3.04383	0.141724	0.715599	0.00466169	0.373991	30	1036
AMT	Tbio	Vorinostat	HDAC inhibitor Class I, IIa, IIb, IV	Chromatin histone acetylation	-0.31167	0.16233	-3.10718	-0.788189	-0.15981	0.00466207	0.374	23	671
KLB	Tbio	Fulvestrant		Hormone-related	-0.418364	-0.0088396	-3.06566	-0.682727	-0.136322	0.00466292	0.374014	25	608
KLB	Tbio	Fulvestrant	ESR	Hormone-related	-0.418364	-0.0088396	-3.06566	-0.682727	-0.136322	0.00466292	0.374014	25	608
ZNF324B	Tdark	Afatinib	ERBB2, EGFR	EGFR signaling	0.191148	-0.0246811	2.90825	0.068218	0.363441	0.00466436	0.374023	58	1008
OR4D5	Tdark	BMS-536924	IGF1R, IR	IGF1R signaling	-0.266169	0.0764801	-2.9458	-0.575592	-0.109708	0.00466387	0.374023	48	758
CFH	Tbio	Bosutinib	SRC, ABL, TEC	Other, kinases	0.444067	0.0243407	2.97226	0.135581	0.703872	0.0046644	0.374023	36	339
FRMPD2	Tbio	Dacinostat	HDAC1	Chromatin histone acetylation	0.508077	0.00661811	3.00813	0.163901	0.839018	0.00466387	0.374023	32	324
RFX6	Tbio	PHA-793887	CDK2, CDK7, CDK5	Cell cycle	0.504439	0.0095831	3.07683	0.165293	0.824419	0.00466402	0.374023	23	345
PCDHB5	Tdark	Phenformin	Biguanide agent	Other	-0.455001	0.00406464	-2.97586	-0.769666	-0.148464	0.00466453	0.374026	37	324
RBBP4	Tbio	Afatinib	ERBB2, EGFR	EGFR signaling	-0.546143	0.00731024	-2.99718	-0.926658	-0.180248	0.00466465	0.374029	39	1027
TYW1	Tbio	Alectinib	ALK	RTK signaling	0.300417	-0.0161689	2.98649	0.102742	0.530431	0.00466585	0.37404	22	344
SRCAP	Tbio	PLX-4720	BRAF	ERK MAPK signaling	-0.0983321	0.100505	-2.84921	-0.336134	-0.0615406	0.00466556	0.37404	212	864
CDH12	Tbio	TAK-715	p38alpha, p38beta	JNK and p38 signaling	-0.43884	0.0133275	-2.96043	-0.758855	-0.145481	0.00466537	0.37404	41	327
KEL	Tbio	VX-702	p38	JNK and p38 signaling	0.454104	0.135672	2.94651	0.101972	0.534891	0.00466579	0.37404	39	334
UNC5D	Tbio	AZ960	JAK2, JAK3	Other, kinases	0.599842	0.0581103	2.96305	0.174446	0.909018	0.00466607	0.374041	40	273
COL28A1	Tdark	AZD5363	AKT1, AKT2, AKT3, ROCK2	Other, kinases	-0.455237	0.0328564	-3.07548	-0.813237	-0.16295	0.00466741	0.374041	22	297
TRPV6	Tchem	AZD8186	PI3Kalpha, PI3Kbeta	PI3K/MTOR signaling	0.412051	-0.0412993	3.02496	0.148964	0.757736	0.00466793	0.374041	26	293
FIBCD1	Tbio	Bicalutamide	AR	Hormone-related	-0.567005	-0.119637	-3.0885	-0.744784	-0.149952	0.00466759	0.374041	24	678
RGPD3	Tdark	CAY10566	Stearoyl-CoA desaturase	Other	0.259878	-0.0411305	2.95867	0.0967866	0.505231	0.00466641	0.374041	28	336
NLRP13	Tdark	Nilotinib	ABL	ABL signaling	0.394781	0.0668356	2.91037	0.103722	0.55217	0.0046673	0.374041	65	628
KRT31	Tbio	Pevonedistat	NAE	Other	-0.587079	-0.021331	-3.04174	-0.944596	-0.1869	0.00466625	0.374041	30	571
IGSF9B	Tdark	TW 37	BCL2, BCL-XL, MCL1	Apoptosis regulation	-0.36924	-0.0290052	-2.90968	-0.57289	-0.10758	0.00466826	0.374041	50	321
GNB1L	Tbio	Vinblastine	Microtubule destabiliser	Mitosis	-0.393862	0.0042442	-3.09231	-0.662616	-0.133596	0.00466749	0.374041	23	667
RSAD1	Tdark	Vinblastine	Microtubule destabiliser	Mitosis	-0.409261	0.00477521	-3.09631	-0.688958	-0.139115	0.00466667	0.374041	23	667
SORBS2	Tbio	ZM447439	AURKA, AURKB	Mitosis	-0.408539	0.0463397	-3.03929	-0.759608	-0.150149	0.00466799	0.374041	27	374
MLXIPL	Tbio	Bosutinib	SRC, ABL, TEC	Other, kinases	-0.407726	0.101283	-3.04512	-0.849695	-0.168323	0.00466877	0.374042	27	348
FCRL5	Tbio	Idelalisib	PI3Kdelta	PI3K/MTOR signaling	0.438786	0.0405357	3.01338	0.130369	0.666132	0.00466886	0.374042	28	339
MAP3K2	Tchem	Olaparib	PARP1, PARP2	Genome integrity	0.254436	-0.0548891	2.89284	0.097231	0.521418	0.00466888	0.374042	87	962
SLC9A3	Tclin	PLX-4720	BRAF	ERK MAPK signaling	0.297927	0.0412947	2.89136	0.080626	0.432639	0.00466897	0.374042	84	992
PTBP1	Tbio	Vinorelbine	Microtubule destabiliser	Mitosis	-0.407431	0.0190133	-3.00766	-0.713549	-0.139341	0.00466889	0.374042	33	640
PKD1	Tbio	BAY-61-3606	SYK	Other, kinases	-0.146853	0.160532	-2.86171	-0.519216	-0.0955537	0.00467028	0.37408	93	261
HMGCR	Tclin	Dactolisib	PI3K (class 1), MTORC1, MTORC2	PI3K/MTOR signaling	0.62576	-0.022373	3.15789	0.221781	1.07449	0.00467113	0.37408	21	670
CENPT	Tbio	Fulvestrant		Hormone-related	-0.45617	-0.0050592	-3.04542	-0.753042	-0.14918	0.00467114	0.37408	28	605
CENPT	Tbio	Fulvestrant	ESR	Hormone-related	-0.45617	-0.0050592	-3.04542	-0.753042	-0.14918	0.00467114	0.37408	28	605
GUCY1A2	Tclin	Navitoclax	BCL2, BCL-XL, BCL-W	Apoptosis regulation	-0.182821	0.212146	-2.94887	-0.66337	-0.126564	0.0046708	0.37408	49	639
STARD8	Tbio	Nilotinib	ABL	ABL signaling	-0.167218	0.117744	-2.92887	-0.479228	-0.0906966	0.00467018	0.37408	49	644
SIRT1	Tchem	Vinorelbine	Microtubule destabiliser	Mitosis	-0.471667	0.0184961	-3.052	-0.817894	-0.162433	0.00467075	0.37408	28	645
ZBBX	Tdark	Afatinib	ERBB2, EGFR	EGFR signaling	0.242156	-0.0297742	2.90902	0.085955	0.457905	0.00467142	0.374083	66	1000
DRD5	Tchem	I-BET-762	BRD2, BRD3, BRD4	Chromatin other	-0.482927	0.118445	-3.04611	-1.00383	-0.198913	0.00467143	0.374083	30	649
RASA1	Tbio	Dactolisib	PI3K (class 1), MTORC1, MTORC2	PI3K/MTOR signaling	-0.345142	0.0166993	-2.97927	-0.606556	-0.117127	0.00467232	0.374102	37	654
TNKS1BP1	Tbio	GSK650394	SGK2, SGK3	Other, kinases	-0.465803	0.0107337	-2.93908	-0.800883	-0.15219	0.00467223	0.374102	47	305
RFX1	Tbio	Uprosertib	AKT1, AKT2, AKT3	PI3K/MTOR signaling	-0.50826	0.0962749	-3.02516	-1.01044	-0.198627	0.00467246	0.374102	33	595
ANO3	Tbio	Dabrafenib	BRAF	ERK MAPK signaling	0.34748	0.0609722	2.95675	0.0920473	0.480967	0.00467284	0.374111	41	613
CCT6B	Tbio	MK-2206	AKT1, AKT2	PI3K/MTOR signaling	-0.315435	0.084871	-3.02958	-0.668904	-0.131709	0.00467292	0.374111	30	651
CCDC157	Tdark	Trametinib	MEK1, MEK2	ERK MAPK signaling	0.399841	-0.0157108	3.03895	0.137133	0.693971	0.004673	0.374111	29	643
OR6N1	Tdark	Afatinib	ERBB2, EGFR	EGFR signaling	-0.510158	0.0115315	-2.95668	-0.875779	-0.1676	0.00467311	0.374113	50	1016
PRKAG2	Tchem	LGK974	PORCN	WNT signaling	-0.734928	-0.0475486	-3.09798	-1.14373	-0.231031	0.00467319	0.374113	25	669
NDUFV1	Tclin	5-Fluorouracil	Antimetabolite (DNA & RNA)	Other	-0.523033	0.0257195	-3.13149	-0.911203	-0.186302	0.00467404	0.374144	22	677
ZNF175	Tbio	AST-1306	EGFR, ERBB4	RTK signaling	-0.411343	0.0922605	-3.07004	-0.839395	-0.167813	0.00467403	0.374144	23	340
INTS7	Tdark	PD173074	FGFR1, FGFR3	RTK signaling	0.36366	0.00412136	3.05622	0.119292	0.599786	0.00467407	0.374144	25	670
VCAN	Tbio	PFI-1	BRD4	Chromatin other	0.236252	-0.0885745	2.86904	0.101229	0.548425	0.0046746	0.374166	88	278
CDK18	Tchem	MIM1	MCL-1	Apoptosis regulation	-0.54028	0.0318294	-3.13452	-0.949817	-0.194402	0.00467503	0.374173	22	656
CDK18	Tchem	MIM1	MCL1	Apoptosis regulation	-0.54028	0.0318294	-3.13452	-0.949817	-0.194402	0.00467503	0.374173	22	656
ERICH1	Tdark	UNC0638	G9a and GLP methyltransferases	Chromatin histone methylation	-0.422286	0.0636364	-3.1238	-0.807258	-0.164587	0.00467533	0.374184	22	710
ARIH2	Tbio	Cytarabine	Antimetabolite	Other	-0.594399	0.00278315	-3.13913	-0.991171	-0.203193	0.00467592	0.374199	22	666
DGKI	Tbio	Sepantronium bromide	BIRC5	Apoptosis regulation	-0.298304	0.0339243	-2.91102	-0.559383	-0.105074	0.00467591	0.374199	61	609
DNAH5	Tbio	Thapsigargin	SERCA	Other	-0.281156	0.0404091	-2.86087	-0.543216	-0.0999132	0.0046765	0.374219	99	250
INPP4B	Tbio	MIM1	MCL-1	Apoptosis regulation	-0.365633	0.0301961	-3.03216	-0.661331	-0.130328	0.00467705	0.374243	29	649
INPP4B	Tbio	MIM1	MCL1	Apoptosis regulation	-0.365633	0.0301961	-3.03216	-0.661331	-0.130328	0.00467705	0.374243	29	649
TMC3	Tdark	Genentech Cpd 10	AURKA, AURKB	Mitosis	0.484207	-0.0233127	3.02041	0.16647	0.84857	0.00467814	0.374262	29	335
ZBTB7C	Tbio	Nutlin-3a (-)	MDM2	p53 pathway	-0.339516	0.0643517	-2.93557	-0.678928	-0.128807	0.00467774	0.374262	54	645
MCM5	Tbio	Pictilisib	PI3K (class 1)	PI3K/MTOR signaling	0.348185	0.0673021	2.902	0.0885523	0.473214	0.00467755	0.374262	73	967
AXDND1	Tdark	Trichostatin A	HDAC	Chromatin histone acetylation	0.777601	0.0448246	3.07834	0.244776	1.22078	0.0046783	0.374264	26	336
KIF1C	Tbio	Wnt-C59	PORCN	WNT signaling	-0.516581	0.0243257	-2.97933	-0.906753	-0.175061	0.00467858	0.374279	41	636
KRT85	Tbio	QL-XII-47	BTK, BMX	Other, kinases	0.48805	-0.0269269	2.98699	0.16709	0.862863	0.00467871	0.374284	34	329
PICK1	Tbio	Fulvestrant		Hormone-related	-0.496049	-0.00805322	-3.11772	-0.811021	-0.164969	0.00467934	0.374319	22	611
PICK1	Tbio	Fulvestrant	ESR	Hormone-related	-0.496049	-0.00805322	-3.11772	-0.811021	-0.164969	0.00467934	0.374319	22	611
SRP68	Tbio	Trametinib	MEK1, MEK2	ERK MAPK signaling	0.519334	-0.0144587	3.14873	0.182121	0.885464	0.00467948	0.374319	21	651
PPFIBP2	Tbio	OSU-03012	PDK1 (PDPK1)	Metabolism	-0.60153	-0.0125396	-3.10978	-0.979348	-0.198633	0.00467986	0.374325	22	332
TLL1	Tchem	AZ960	JAK2, JAK3	Other, kinases	0.615336	0.0812718	3.02838	0.175613	0.892514	0.00468024	0.374335	27	286
NPR1	Tclin	Wee1 Inhibitor	WEE1, CHEK1	Cell cycle	-0.351943	0.045186	-2.9388	-0.66747	-0.126788	0.00468026	0.374335	51	605
GLB1L3	Tdark	Pictilisib	PI3K (class 1)	PI3K/MTOR signaling	-0.26675	0.107151	-2.93519	-0.628578	-0.119223	0.0046808	0.374345	56	984
SGSM2	Tbio	Wee1 Inhibitor	WEE1, CHEK1	Cell cycle	-0.362619	0.0355557	-2.99273	-0.666923	-0.129427	0.00468103	0.374356	35	621
SPAG9	Tbio	Vinorelbine	Microtubule destabiliser	Mitosis	-0.396296	0.0243545	-2.96562	-0.705789	-0.135512	0.00468124	0.374367	42	631
ELMO1	Tbio	Daporinad	NAMPT	Metabolism	-0.349654	0.042392	-2.97011	-0.657609	-0.126483	0.00468225	0.374379	38	461
ALPK1	Tbio	Vorinostat	HDAC inhibitor Class I, IIa, IIb, IV	Chromatin histone acetylation	-0.203268	0.173202	-2.9417	-0.632636	-0.120304	0.00468226	0.374379	49	645
GAS6	Tbio	Dactolisib	PI3K (class 1), MTORC1, MTORC2	PI3K/MTOR signaling	-0.41757	0.022817	-2.97736	-0.738355	-0.14242	0.0046825	0.374384	40	651
PPFIA1	Tbio	JNJ38877605	MET	RTK signaling	0.414501	-0.0685126	3.01218	0.157992	0.808036	0.00468253	0.374384	29	338
PPP1R9B	Tbio	AGI-6780	IDH2 R140Q mutant	Metabolism	-0.427667	0.0949416	-3.056	-0.871882	-0.173335	0.00468395	0.374415	28	649
PPP1R9B	Tbio	AGI-6780	IDH2(R140Q)	Metabolism	-0.427667	0.0949416	-3.056	-0.871882	-0.173335	0.00468395	0.374415	28	649
CDK14	Tchem	Foretinib	MET, KDR, TIE2, VEGFR3/FLT4, RON, PDGFR, FGFR1, EGFR	RTK signaling	0.593645	0.0366124	3.06633	0.18535	0.928716	0.00468377	0.374415	27	657
SP1	Tbio	Luminespib	HSP90	Protein stability and degradation	-0.535228	0.0493352	-3.08082	-0.973741	-0.195386	0.00468361	0.374415	26	656
LARP7	Tchem	UNC0638	G9a and GLP methyltransferases	Chromatin histone methylation	0.652866	0.0259066	3.0753	0.209198	1.04472	0.00468398	0.374415	27	705
TBC1D22A	Tbio	Trametinib	MEK1, MEK2	ERK MAPK signaling	0.300691	-0.0171711	2.95742	0.102109	0.533614	0.0046843	0.37442	41	631
MYT1L	Tbio	ARRY-520	KIF11	Mitosis	-0.403902	0.0391873	-2.97655	-0.742932	-0.143246	0.00468469	0.374425	35	325
TFAP2D	Tdark	Avagacestat	Amyloid beta20, Amyloid beta40	Other	0.431621	-0.045734	3.03758	0.157406	0.797303	0.00468456	0.374425	30	712
TCOF1	Tbio	UNC0638	G9a and GLP methyltransferases	Chromatin histone methylation	0.437944	0.0217401	2.94949	0.133343	0.699065	0.00468461	0.374425	48	684
CYLC1	Tdark	YK-4-279	RNA helicase A	Other	-0.301175	0.0265154	-2.92131	-0.5514	-0.103981	0.00468492	0.37443	55	576
BFSP1	Tbio	THZ-2-49	CDK9	Cell cycle	0.50563	-0.0631024	3.07753	0.189893	0.947571	0.00468518	0.374445	24	340
EML2	Tbio	Palbociclib	CDK4, CDK6	Cell cycle	-0.533271	0.0614697	-3.03071	-0.993802	-0.19568	0.00468564	0.374448	32	649
TEAD2	Tbio	Vinblastine	Microtubule destabiliser	Mitosis	-0.343358	0.0142995	-2.9501	-0.600708	-0.114607	0.00468555	0.374448	45	645
FZD10	Tbio	WEHI-539	BCL-XL	Apoptosis regulation	0.391673	-0.0208446	3.08138	0.137897	0.687139	0.00468563	0.374448	21	298
DLL4	Tbio	Palbociclib	CDK4, CDK6	Cell cycle	-0.372305	0.0548494	-3.00293	-0.71502	-0.13929	0.00468586	0.374459	34	647
SMTN	Tbio	Pilaralisib	PI3K	PI3K/MTOR signaling	-0.498661	0.0637863	-3.01509	-0.940766	-0.184129	0.00468609	0.374464	31	337
OR51S1	Tdark	Cisplatin	DNA crosslinker	DNA replication	0.380683	-0.0856966	2.98387	0.151131	0.781628	0.00468686	0.374475	39	657
ADAM29	Tbio	ML323	USP1, UAF1	Protein stability and degradation	-0.476418	0.11142	-3.0488	-0.981162	-0.194513	0.00468689	0.374475	26	287
KDM4A	Tchem	Afatinib	ERBB2, EGFR	EGFR signaling	0.301083	-0.0313365	2.92546	0.105624	0.559215	0.00468739	0.374496	59	1007
TRPV4	Tchem	Dabrafenib	BRAF	ERK MAPK signaling	0.279352	0.0605313	2.90325	0.0689952	0.368647	0.00468803	0.374533	55	599
KRT23	Tbio	Avagacestat	Amyloid beta20, Amyloid beta40	Other	-0.480146	-0.0112681	-3.09411	-0.780421	-0.157334	0.00468888	0.37455	24	718
KIAA1551	Tdark	Pevonedistat	NAE	Other	-0.347989	-0.015245	-2.90689	-0.560442	-0.105046	0.00468889	0.37455	62	539
SHPRH	Tbio	ML323	USP1, UAF1	Protein stability and degradation	-0.355906	0.103705	-3.00135	-0.769441	-0.149781	0.00468929	0.374562	28	285
SIGLEC10	Tbio	Belinostat	HDAC1	Chromatin histone acetylation	-0.387698	0.124394	-3.04605	-0.8549	-0.169284	0.00469055	0.374602	26	331
ATP7A	Tbio	OSI-027	MTORC1, MTORC2	PI3K/MTOR signaling	0.653078	0.194541	3.05435	0.151976	0.765097	0.00469065	0.374602	26	453
ABCB1	Tchem	Podophyllotoxin bromide		Unclassified	-0.252319	0.115048	-2.95965	-0.616654	-0.118079	0.00469038	0.374602	29	284
FUK	Tbio	VE-822	ATR	Genome integrity	-0.428492	0.0732598	-3.00315	-0.839899	-0.163605	0.00469045	0.374602	30	283
CALN1	Tbio	XAV939	TNKS1, TNKS2	WNT signaling	0.458925	-0.113326	3.13045	0.194128	0.950374	0.00469035	0.374602	22	653
TSPYL4	Tdark	5-Fluorouracil	Antimetabolite (DNA & RNA)	Other	-0.490228	0.0254151	-3.11124	-0.857372	-0.173913	0.00469174	0.374602	23	676
ACSS2	Tchem	Foretinib	MET, KDR, TIE2, VEGFR3/FLT4, RON, PDGFR, FGFR1, EGFR	RTK signaling	-0.34323	0.0789698	-3.00379	-0.706711	-0.137689	0.00469167	0.374602	33	651
LAMA5	Tbio	MIRA-1	TP53	p53 pathway	-0.379822	-0.0629109	-2.87702	-0.534827	-0.0989953	0.00469118	0.374602	80	238
LAMB4	Tbio	Sapitinib	EGFR, ERBB2, ERBB3	EGFR signaling	0.351491	0.0420611	2.91992	0.0981217	0.520738	0.00469102	0.374602	43	287
ADAM18	Tdark	Uprosertib	AKT1, AKT2, AKT3	PI3K/MTOR signaling	-0.302683	0.0935299	-2.95016	-0.665483	-0.126942	0.00469139	0.374602	46	582
VNN1	Tchem	Afatinib	ERBB2, EGFR	EGFR signaling	-0.516607	0.0092609	-2.97029	-0.882125	-0.169611	0.00469353	0.374616	45	1021
AK5	Tbio	Avagacestat	Amyloid beta20, Amyloid beta40	Other	-0.444629	-0.00197464	-2.97429	-0.742347	-0.142961	0.00469346	0.374616	41	701
RBM15B	Tbio	BIBF-1120	VEGFR, PDGFR, FGFR	RTK signaling	-0.529944	0.102015	-3.10238	-1.05135	-0.212564	0.00469328	0.374616	23	345
LRFN1	Tbio	Panobinostat	HDAC	Chromatin histone acetylation	-0.276768	0.151349	-2.9779	-0.717799	-0.138435	0.00469265	0.374616	34	328
AR	Tclin	ACY-1215	HDAC6	Chromatin histone acetylation	-0.30877	0.172137	-3.059	-0.802207	-0.159606	0.00469423	0.374619	24	344
STT3B	Tbio	AZD6482	PI3Kbeta	PI3K/MTOR signaling	0.403141	-0.0155517	2.98483	0.135686	0.701699	0.00469555	0.374619	38	709
WWC1	Tbio	AZD6482	PI3Kbeta	PI3K/MTOR signaling	-0.490885	0.032365	-2.9938	-0.876422	-0.170077	0.00469413	0.374619	38	709
KIF26A	Tbio	Gefitinib	EGFR	EGFR signaling	-0.286663	0.0284589	-2.89948	-0.531035	-0.0992087	0.00469488	0.374619	72	620
NLGN2	Tbio	MK-1775	WEE1, PLK1	Cell cycle	-0.508934	-0.0302662	-3.08913	-0.796984	-0.160352	0.00469379	0.374619	21	301
SEMA3D	Tbio	MK-1775	WEE1, PLK1	Cell cycle	-0.471411	-0.0254765	-3.02518	-0.74545	-0.146419	0.00469548	0.374619	26	296
NTSR1	Tchem	Navitoclax	BCL2, BCL-XL, BCL-W	Apoptosis regulation	-0.318752	0.205345	-3.06059	-0.874172	-0.174022	0.00469514	0.374619	28	660
MYO7A	Tbio	PLX-4720	BRAF	ERK MAPK signaling	0.200739	0.0331357	2.84569	0.0517622	0.283445	0.00469528	0.374619	181	895
HOXA4	Tbio	PLX-4720	BRAF	ERK MAPK signaling	0.369451	0.0481922	2.96082	0.103282	0.539236	0.00469623	0.374627	44	1032
ATP4A	Tclin	XAV939	TNKS1, TNKS2	WNT signaling	0.235035	-0.116552	2.95439	0.112788	0.590386	0.00469654	0.374632	42	633
STK32B	Tchem	AZD7762	CHEK1, CHEK2	Cell cycle	-0.377655	-0.00186422	-3.08706	-0.625785	-0.125795	0.00469742	0.374661	23	672
CRYBG3	Tdark	Rapamycin	MTORC1	PI3K/MTOR signaling	0.274768	-0.0899958	2.93852	0.116386	0.613142	0.00469741	0.374661	42	381
FAM83H	Tbio	Wnt-C59	PORCN	WNT signaling	-0.342587	0.0288789	-2.90503	-0.625765	-0.117167	0.00469703	0.374661	68	609
PXN	Tbio	BMS-345541	IKK-1, IKK-2	Other	-0.446606	0.0706071	-3.02826	-0.864454	-0.169973	0.00469909	0.374691	31	650
PXN	Tbio	BMS-345541	IKK1, IKK2	Other, kinases	-0.446606	0.0706071	-3.02826	-0.864454	-0.169973	0.00469909	0.374691	31	650
TRIM36	Tbio	Dactolisib	PI3K (class 1), MTORC1, MTORC2	PI3K/MTOR signaling	-0.433032	0.0189075	-3.01149	-0.756154	-0.147724	0.00469895	0.374691	33	658
MPDZ	Tbio	ETP-45835	MNK1, MNK2	Other, kinases	-0.528248	-0.0214652	-2.95963	-0.850717	-0.16285	0.0046988	0.374691	42	323
ATAD2	Tchem	SGC0946	DOT1L	Chromatin histone methylation	-0.657546	-0.0487988	-2.99632	-1.01949	-0.198	0.00469934	0.374704	36	320
PSD4	Tbio	AZD6482	PI3Kbeta	PI3K/MTOR signaling	0.468578	-0.0156441	3.01678	0.158507	0.809937	0.00470753	0.374711	33	714
RYK	Tbio	AZD7762	CHEK1, CHEK2	Cell cycle	-0.279232	-0.00563999	-3.05316	-0.456578	-0.0906055	0.00470538	0.374711	22	673
MBTPS1	Tchem	AZD8055	MTORC1, MTORC2	PI3K/MTOR signaling	-0.29236	0.116118	-3.00722	-0.683652	-0.133303	0.00470693	0.374711	29	387
TRAF5	Tbio	Afatinib	ERBB2, EGFR	EGFR signaling	0.31346	-0.0240185	2.99685	0.109774	0.565183	0.00470318	0.374711	35	1031
DOCK9	Tbio	Afuresertib	AKT1, AKT2, AKT3	PI3K/MTOR signaling	-0.555247	0.0300873	-3.01938	-0.978876	-0.191794	0.00470251	0.374711	31	288
VPS13D	Tdark	Alisertib	AURKA	Mitosis	-0.282083	0.071742	-2.88977	-0.596676	-0.110975	0.00470705	0.374711	84	589
OGDHL	Tbio	Apitolisib	mTOR, PI3K	PI3K/MTOR signaling	-0.281456	0.128223	-2.94621	-0.68833	-0.131029	0.00470519	0.374711	40	322
SPATS2	Tdark	Avagacestat	Amyloid beta20, Amyloid beta40	Other	-0.569632	-0.00195179	-3.02937	-0.948741	-0.18662	0.00469977	0.374711	32	710
KDR	Tclin	BAM7	Bax activator	Other	0.372959	-0.0268253	2.95458	0.128231	0.671337	0.00470355	0.374711	37	326
TLE3	Tbio	BAM7	Bax activator	Other	0.38402	-0.00880117	3.05811	0.130301	0.655343	0.00470333	0.374711	21	342
LAMC2	Tbio	CCT-018159	HSP90	Protein stability and degradation	-0.433223	-0.096446	-2.95343	-0.56557	-0.107984	0.00470231	0.374711	33	338
PNRC1	Tbio	CHIR-99021	GSK3A, GSK3B	WNT signaling	0.516659	-0.0158396	3.1151	0.17976	0.885238	0.00470087	0.374711	23	687
ST6GALNAC1	Tbio	CHIR-99021	GSK3A, GSK3B	WNT signaling	-0.377315	0.0234227	-2.97727	-0.671958	-0.129517	0.00470268	0.374711	39	671
WDPCP	Tbio	CP466722	ATM	Genome integrity	-0.330763	0.0887039	-3.03694	-0.700721	-0.138212	0.00470385	0.374711	23	345
ARHGEF35	Tdark	Dabrafenib	BRAF	ERK MAPK signaling	0.346404	0.0651731	2.99085	0.0912892	0.471173	0.00470685	0.374711	32	622
DNMT1	Tclin	Dactolisib	PI3K (class 1), MTORC1, MTORC2	PI3K/MTOR signaling	-0.268896	0.0203464	-2.91287	-0.487029	-0.0914548	0.00470675	0.374711	55	636
CPED1	Tdark	Dasatinib	ABL, SRC, Ephrins, PDGFR, KIT	Other, kinases	0.388866	-0.110335	3.05535	0.165438	0.832964	0.00470469	0.374711	26	419
CPED1	Tdark	Dasatinib	ABL, SRC, Ephrins, PDGFR, KIT	RTK signaling	0.388866	-0.110335	3.05535	0.165438	0.832964	0.00470469	0.374711	26	419
DGKI	Tbio	Elephantin		Unclassified	-0.320262	0.103338	-3.00162	-0.709211	-0.137989	0.00470637	0.374711	27	286
SLC9A4	Tdark	Fedratinib	JAK2	Other, kinases	0.584544	0.0195049	2.99556	0.183695	0.946383	0.00470739	0.374711	35	333
ZNF280A	Tdark	Foretinib	MET, KDR, TIE2, VEGFR3/FLT4, RON, PDGFR, FGFR1, EGFR	RTK signaling	0.602069	0.0354037	3.0561	0.187837	0.945495	0.00470531	0.374711	28	656
SLC3A1	Tbio	Fulvestrant		Hormone-related	-0.406888	0.00074527	-2.96844	-0.683922	-0.131345	0.00470654	0.374711	40	593
SLC3A1	Tbio	Fulvestrant	ESR	Hormone-related	-0.406888	0.00074527	-2.96844	-0.683922	-0.131345	0.00470654	0.374711	40	593
EPPK1	Tdark	I-BET-762	BRD2, BRD3, BRD4	Chromatin other	-0.142426	0.146305	-2.86169	-0.487799	-0.0896625	0.00470518	0.374711	128	551
TTN	Tbio	JW-7-24-1	LCK	Other, kinases	0.158554	-0.187698	2.8822	0.108322	0.584183	0.00470307	0.374711	294	74
ANAPC1	Tbio	LDN-193189	BMP	Other	0.544439	0.0451961	3.00504	0.162842	0.835643	0.00469974	0.374711	32	332
TTN	Tbio	LFM-A13	BTK	Other, kinases	0.0412166	-0.291687	2.87869	0.104017	0.561789	0.0047027	0.374711	285	71
RPS6KB2	Tchem	Linsitinib	IGF1R	IGF1R signaling	0.394322	0.0566946	3.0448	0.111517	0.563738	0.00470591	0.374711	26	657
MAMDC2	Tdark	MK-1775	WEE1, PLK1	Cell cycle	-0.536089	-0.0266792	-3.0845	-0.848473	-0.170347	0.00470607	0.374711	22	300
NEK1	Tchem	NG-25	TAK1, MAP4K2	Other, kinases	0.520159	0.0549914	3.00943	0.151937	0.778399	0.00470126	0.374711	30	338
PLAT	Tclin	Navitoclax	BCL2, BCL-XL, BCL-W	Apoptosis regulation	-0.225371	0.208617	-2.98277	-0.727481	-0.140495	0.00470827	0.374711	39	649
SNRNP200	Tchem	Navitoclax	BCL2, BCL-XL, BCL-W	Apoptosis regulation	-0.209062	0.214821	-2.94641	-0.712179	-0.135586	0.00470363	0.374711	50	638
SLC12A3	Tclin	Oxaliplatin	DNA alkylating agent	DNA replication	-0.356915	0.0850682	-2.95539	-0.742165	-0.141801	0.00470451	0.374711	46	598
EHD2	Tbio	PD173074	FGFR1, FGFR3	RTK signaling	0.307132	0.00442339	3.00158	0.0986169	0.506801	0.00470295	0.374711	29	666
FBXO24	Tdark	PD173074	FGFR1, FGFR3	RTK signaling	0.377759	0.00303601	3.04841	0.123907	0.625538	0.00470674	0.374711	26	669
ANPEP	Tchem	Panobinostat	HDAC	Chromatin histone acetylation	-0.323009	0.144734	-3.03856	-0.781283	-0.154204	0.00470261	0.374711	26	336
SLC5A2	Tclin	Pilaralisib	PI3K	PI3K/MTOR signaling	-0.402129	0.0417354	-3.07546	-0.7397	-0.148029	0.00470304	0.374711	21	347
NDST3	Tbio	QL-XI-92	DDR1	Cytoskeleton	0.572139	0.0286085	3.04951	0.179781	0.90728	0.00470801	0.374711	27	341
CLCN3	Tchem	Refametinib	MEK1, MEK2	ERK MAPK signaling	0.210897	-0.13008	2.9324	0.108535	0.573419	0.00470818	0.374711	51	661
SSH2	Tbio	Rucaparib	PARP1, PARP2	Genome integrity	0.32811	-0.15599	3.05619	0.160491	0.807709	0.00470127	0.374711	24	348
PCM1	Tbio	SB505124	TGFBR1, ACVR1B, ACVR1C	RTK signaling	0.323607	-0.0125877	2.90386	0.105988	0.566402	0.00470036	0.374711	69	677
UHRF1BP1L	Tbio	TW 37	BCL2, BCL-XL, MCL1	Apoptosis regulation	-0.640849	-0.0322047	-3.06412	-1.01505	-0.202243	0.00470777	0.374711	26	345
BARHL1	Tbio	Temozolomide	DNA alkylating agent	DNA replication	-0.574443	-0.133852	-3.11758	-0.732337	-0.148846	0.00470059	0.374711	22	650
MYH8	Tbio	Tretinoin	Retinoic acid	Other	0.372776	0.082924	2.88925	0.0908992	0.488804	0.00470478	0.374711	59	312
SRCIN1	Tbio	Trichostatin A	HDAC	Chromatin histone acetylation	-0.235457	0.128634	-2.96841	-0.61087	-0.117314	0.00470673	0.374711	31	331
PROSER1	Tdark	UNC0638	G9a and GLP methyltransferases	Chromatin histone methylation	0.657125	0.0230453	3.04691	0.209579	1.05858	0.00470499	0.374711	30	702
GGN	Tbio	Vinblastine	Microtubule destabiliser	Mitosis	-0.392228	0.00538007	-3.06629	-0.662987	-0.132228	0.00470245	0.374711	25	665
SH3PXD2A	Tbio	Vincristine		Mitosis	-0.418886	0.11174	-3.04656	-0.885903	-0.175349	0.00470812	0.374711	25	285
ZNF107	Tdark	Wnt-C59	PORCN	WNT signaling	-0.449211	0.0192461	-2.97564	-0.785585	-0.151329	0.004701	0.374711	40	637
EIF5B	Tchem	YK-4-279	RNA helicase A	Other	-0.33698	0.0261517	-2.9376	-0.610472	-0.115793	0.00470798	0.374711	49	582
ATP1A2	Tclin	ZM447439	AURKA, AURKB	Mitosis	-0.395993	0.0514154	-3.00004	-0.749137	-0.14568	0.00470393	0.374711	32	369
SZT2	Tbio	Zoledronate		Unclassified	-0.386497	-0.0660597	-2.91081	-0.539633	-0.101242	0.00470803	0.374711	47	266
SYCP2	Tbio	LGK974	PORCN	WNT signaling	-0.444575	-0.0377217	-2.91974	-0.684767	-0.128941	0.00470867	0.37473	59	635
MCM3	Tbio	AZD8055	MTORC1, MTORC2	PI3K/MTOR signaling	-0.296768	0.109107	-3.06889	-0.67669	-0.135061	0.00470919	0.374745	22	394
IL18RAP	Tbio	PFI-1	BRD4	Chromatin other	0.62845	-0.0493651	3.13563	0.230163	1.12547	0.00470974	0.374776	21	345
UBN1	Tbio	JQ1	BRD2, BRD3, BRD4, BRDT	Chromatin other	-0.293254	0.0530126	-2.91234	-0.583079	-0.109454	0.00471003	0.374777	63	676
KRT38	Tbio	OSI-027	MTORC1, MTORC2	PI3K/MTOR signaling	0.792316	0.191852	3.12369	0.203171	0.997757	0.00471017	0.374777	22	457
SPNS3	Tdark	Avagacestat	Amyloid beta20, Amyloid beta40	Other	-0.583835	-0.00860336	-3.11804	-0.956159	-0.194303	0.00471026	0.374778	23	719
SYT15	Tdark	SB52334	ALK5	Other, kinases	0.472168	0.0543088	3.04049	0.13781	0.697907	0.00471052	0.374785	24	341
BRF1	Tbio	CAY10603	HDAC1, HDAC6	Chromatin histone acetylation	-0.241097	0.118204	-2.96297	-0.603059	-0.115543	0.00471179	0.374841	33	332
PCDHB10	Tdark	Taselisib	PI3K (beta sparing)	PI3K/MTOR signaling	-0.322231	0.12775	-3.02366	-0.752357	-0.147605	0.00471196	0.374841	26	305
PDE4DIP	Tbio	GSK2578215A	LRRK2	Other, kinases	-0.308273	0.00348203	-2.86363	-0.526651	-0.0968594	0.00471239	0.374846	81	238
ATP6V0A4	Tbio	I-BET-762	BRD2, BRD3, BRD4	Chromatin other	-0.371089	0.118557	-2.99128	-0.820354	-0.158938	0.00471235	0.374846	37	642
KCNH4	Tclin	I-BRD9	BRD9	Chromatin other	-0.527178	0.0125533	-3.09202	-0.898592	-0.180871	0.00471222	0.374846	22	297
ZNF766	Tdark	Dactinomycin		Other	-0.469063	0.018348	-3.05608	-0.813292	-0.16153	0.00471263	0.374854	27	598
ZNF766	Tdark	Dactinomycin	RNA polymerase	Other	-0.469063	0.018348	-3.05608	-0.813292	-0.16153	0.00471263	0.374854	27	598
CSPP1	Tbio	GSK1904529A	IGF1R, IR	IGF1R signaling	-0.410349	0.0112644	-2.93809	-0.708788	-0.13444	0.00471401	0.374909	51	634
CSPP1	Tbio	GSK1904529A	IGF1R, IR	RTK signaling	-0.410349	0.0112644	-2.93809	-0.708788	-0.13444	0.00471401	0.374909	51	634
ATF7IP	Tbio	Refametinib	MEK1, MEK2	ERK MAPK signaling	0.136233	-0.133712	2.88776	0.0845896	0.4553	0.00471381	0.374909	74	638
RPL22	Tbio	Vinblastine	Microtubule destabiliser	Mitosis	-0.332434	0.0156963	-2.93609	-0.585329	-0.110932	0.00471419	0.374913	49	641
CCDC62	Tbio	LGK974	PORCN	WNT signaling	-0.514653	-0.0523247	-3.0262	-0.77289	-0.151767	0.0047146	0.374926	30	664
SIDT2	Tbio	Linsitinib	IGF1R	IGF1R signaling	0.367071	0.0440046	2.92412	0.102523	0.543609	0.00471456	0.374926	54	629
MYO9B	Tbio	Nutlin-3a (-)	MDM2	p53 pathway	-0.208992	0.080834	-2.86752	-0.489486	-0.0901651	0.004715	0.374944	115	584
AKAP3	Tbio	Dactolisib	PI3K (class 1), MTORC1, MTORC2	PI3K/MTOR signaling	0.356206	-0.033099	2.92996	0.123787	0.654822	0.00471588	0.374988	54	637
NBEAL1	Tbio	ABT737	BCL2, BCL-XL, BCL-W, BCL-B, BFL1	Apoptosis regulation	0.402831	0.0302811	2.94818	0.119194	0.625905	0.00471616	0.374991	34	284
CEP192	Tbio	AZ960	JAK2, JAK3	Other, kinases	0.565308	0.0739689	2.97343	0.15853	0.824149	0.00471724	0.374997	34	279
DSEL	Tdark	Entinostat	HDAC1, HDAC3	Chromatin histone acetylation	-0.252742	0.117877	-2.93824	-0.623065	-0.118174	0.0047172	0.374997	41	396
DAGLA	Tchem	Fulvestrant		Hormone-related	-0.386211	0.00731392	-2.93192	-0.661841	-0.125209	0.00471691	0.374997	52	581
DAGLA	Tchem	Fulvestrant	ESR	Hormone-related	-0.386211	0.00731392	-2.93192	-0.661841	-0.125209	0.00471691	0.374997	52	581
PCDH8	Tbio	GSK690693	AKT1, AKT2, AKT3	PI3K/MTOR signaling	-0.40603	0.124311	-3.02506	-0.886666	-0.174017	0.00471709	0.374997	30	337
RPAP3	Tbio	Linsitinib	IGF1R	IGF1R signaling	0.469651	0.056855	3.12507	0.1397	0.685893	0.00471768	0.374997	21	662
TTLL10	Tdark	MIM1	MCL-1	Apoptosis regulation	-0.375391	0.0356995	-2.98439	-0.689063	-0.133118	0.00471747	0.374997	37	641
TTLL10	Tdark	MIM1	MCL1	Apoptosis regulation	-0.375391	0.0356995	-2.98439	-0.689063	-0.133118	0.00471747	0.374997	37	641
VWA2	Tbio	Talazoparib	PARP1, PARP2	Genome integrity	0.400413	0.00154743	2.97045	0.128568	0.669164	0.00471685	0.374997	40	636
CENPC	Tbio	AZD8186	PI3Kalpha, PI3Kbeta	PI3K/MTOR signaling	0.428175	-0.0348291	3.07573	0.154358	0.771651	0.00471798	0.375004	21	298
FES	Tclin	Linsitinib	IGF1R	IGF1R signaling	0.377727	0.0498659	2.95772	0.105226	0.550497	0.00471872	0.375023	41	642
PARP10	Tchem	PD173074	FGFR1, FGFR3	RTK signaling	0.285804	-0.00333059	2.9225	0.0916936	0.486575	0.00471845	0.375023	49	646
TMEM185A	Tdark	Avagacestat	Amyloid beta20, Amyloid beta40	Other	0.539654	-0.0445425	3.11798	0.197273	0.97112	0.00471998	0.375033	23	719
CTSB	Tchem	Cisplatin	DNA crosslinker	DNA replication	-0.551524	-0.0404722	-3.07252	-0.851907	-0.170197	0.00472002	0.375033	26	670
CEP85	Tbio	Dabrafenib	BRAF	ERK MAPK signaling	0.332777	0.0654444	2.97949	0.0864208	0.448243	0.00471983	0.375033	33	621
VWDE	Tdark	GSK690693	AKT1, AKT2, AKT3	PI3K/MTOR signaling	0.367256	0.0449523	2.92765	0.102389	0.542219	0.00472011	0.375033	41	326
POC1B	Tbio	MK-2206	AKT1, AKT2	PI3K/MTOR signaling	-0.540313	0.0875187	-3.13795	-1.04239	-0.213276	0.00471962	0.375033	22	659
ANK3	Tbio	MPS-1-IN-1	MPS1	Mitosis	-0.226455	0.124463	-2.88258	-0.592091	-0.109745	0.00471916	0.375033	71	297
COASY	Tbio	PLX-4720	BRAF	ERK MAPK signaling	0.337754	0.0512096	2.9753	0.0925049	0.480584	0.00471921	0.375033	38	1038
FANCA	Tbio	Tipifarnib	Farnesyl-transferase (FNTA)	Other	-0.498544	0.0512759	-2.97729	-0.922028	-0.177612	0.00471988	0.375033	38	318
RRP15	Tdark	Afatinib	ERBB2, EGFR	EGFR signaling	0.339357	-0.0238408	3.01684	0.118847	0.60755	0.00472078	0.375042	32	1034
MEPCE	Tbio	CCT007093	PPM1D	Cell cycle	0.414936	-0.0715878	3.09986	0.163388	0.80966	0.00472112	0.375042	21	352
SIK3	Tchem	ETP-45835	MNK1, MNK2	Other, kinases	-0.55099	-0.0391101	-3.02177	-0.855996	-0.167763	0.004721	0.375042	29	336
DOCK9	Tbio	KIN001-270	CDK9	Cell cycle	-0.439514	0.0756575	-2.96768	-0.86446	-0.165882	0.00472115	0.375042	40	328
DHH	Tbio	LGK974	PORCN	WNT signaling	-0.670934	-0.0508669	-3.10136	-1.0318	-0.20833	0.00472119	0.375042	24	670
UGT3A2	Tbio	TL-1-85	TAK	Other, kinases	0.544729	0.0558863	3.10014	0.164182	0.813503	0.00472088	0.375042	21	347
OR5B2	Tdark	Talazoparib	PARP1, PARP2	Genome integrity	0.45242	0.00737343	3.05434	0.147374	0.74272	0.00472103	0.375042	27	649
CSPP1	Tbio	CAY10603	HDAC1, HDAC6	Chromatin histone acetylation	-0.311061	0.117415	-3.02057	-0.716584	-0.140369	0.00472247	0.375106	27	338
LRRC23	Tdark	Olaparib	PARP1, PARP2	Genome integrity	-0.426107	-0.0167473	-3.02237	-0.684535	-0.134183	0.00472249	0.375106	32	1017
PIK3C2G	Tchem	Erlotinib	EGFR	EGFR signaling	-0.471191	-0.0232074	-2.93613	-0.753251	-0.142715	0.00472307	0.375119	50	391
PDGFRB	Tclin	AS605240	PI3Kgamma	PI3K/MTOR signaling	0.46465	-0.0292629	2.98415	0.159894	0.827931	0.00472384	0.375141	33	332
EPHX3	Tbio	Cytarabine	Antimetabolite	Other	-0.593141	0.00184821	-3.15146	-0.987076	-0.202901	0.0047238	0.375141	21	667
CEP290	Tbio	AZD6738	ATR	Genome integrity	-0.274251	0.091335	-2.89538	-0.616342	-0.11483	0.00472475	0.375146	52	267
RIF1	Tbio	Picolinici-acid	Inflammatory related	Other	-0.490071	-0.00540172	-2.96602	-0.813376	-0.155961	0.00472412	0.375146	37	276
SLC28A2	Tchem	Wee1 Inhibitor	WEE1, CHEK1	Cell cycle	-0.35465	0.0319934	-3.01648	-0.646795	-0.126491	0.00472427	0.375146	30	626
HDAC2	Tclin	5-Fluorouracil	Antimetabolite (DNA & RNA)	Other	-0.413037	0.022145	-3.10868	-0.723847	-0.146516	0.00472592	0.375156	22	677
LLGL1	Tbio	Gefitinib	EGFR	EGFR signaling	-0.404553	0.016352	-3.0032	-0.704706	-0.137104	0.00472587	0.375156	34	658
CDH24	Tbio	Nutlin-3a (-)	MDM2	p53 pathway	-0.319847	0.060934	-2.93612	-0.640264	-0.121297	0.00472546	0.375156	51	648
GCC2	Tbio	Oxaliplatin	DNA alkylating agent	DNA replication	-0.274033	0.0853025	-2.92005	-0.604835	-0.113835	0.00472605	0.375156	57	587
TP53BP1	Tbio	Teniposide		DNA replication	-0.361352	0.109788	-3.01917	-0.788019	-0.154261	0.0047257	0.375156	27	286
TFIP11	Tbio	UNC0638	G9a and GLP methyltransferases	Chromatin histone methylation	0.495656	0.0238975	2.98176	0.152596	0.790922	0.0047253	0.375156	39	693
MUC16	Tbio	PLX-4720	BRAF	ERK MAPK signaling	0.00613855	0.162415	-2.83221	-0.264571	-0.0479824	0.00472665	0.375161	696	380
DACH1	Tbio	Vinblastine	Microtubule destabiliser	Mitosis	0.336221	-0.0437159	2.91337	0.120082	0.639792	0.00472661	0.375161	63	627
FSTL4	Tdark	I-BET-762	BRD2, BRD3, BRD4	Chromatin other	0.443289	0.0669325	2.94729	0.120338	0.632376	0.00472699	0.375161	45	634
APBB1IP	Tbio	Talazoparib	PARP1, PARP2	Genome integrity	0.428319	0.0057718	3.01878	0.138329	0.706766	0.00472697	0.375161	31	645
SNX8	Tbio	Uprosertib	AKT1, AKT2, AKT3	PI3K/MTOR signaling	-0.392505	0.0882389	-3.02396	-0.803845	-0.157643	0.0047268	0.375161	31	597
SRRT	Tbio	TWS119	GSK3	WNT signaling	-0.229648	0.0801624	-2.93829	-0.520862	-0.0987579	0.00472707	0.375161	34	334
TGM3	Tchem	PLX-4720	BRAF	ERK MAPK signaling	0.301422	0.0471504	2.91272	0.0803449	0.428198	0.00472735	0.375163	60	1016
DNPEP	Tchem	Afatinib	ERBB2, EGFR	EGFR signaling	0.359203	-0.0204165	3.13275	0.128729	0.63051	0.00472763	0.375169	21	1045
EXOC8	Tbio	LCL161	XIAP, IAP1, IAP2	Apoptosis regulation	0.448844	-0.0123165	3.04213	0.152094	0.770227	0.00472779	0.375169	28	649
EXOC8	Tbio	LCL161	XIAP, cIAP1, cIAP2	Apoptosis regulation	0.448844	-0.0123165	3.04213	0.152094	0.770227	0.00472779	0.375169	28	649
PRPF8	Tbio	Refametinib	MEK1, MEK2	ERK MAPK signaling	0.201253	-0.133899	2.91371	0.105936	0.564368	0.00472779	0.375169	60	652
PLG	Tclin	NU7441	DNAPK	Genome integrity	0.572446	0.0230791	3.07115	0.182833	0.9159	0.0047288	0.3752	25	371
ORAI1	Tchem	Dactolisib	PI3K (class 1), MTORC1, MTORC2	PI3K/MTOR signaling	0.533491	-0.0228021	3.08722	0.186056	0.926531	0.00472907	0.375204	25	666
ANO6	Tbio	IOX2	EGLN1	Other	0.38944	-0.013832	3.01138	0.131695	0.67485	0.00472931	0.375204	27	338
BNC2	Tbio	Tamoxifen	ESR1	Hormone-related	0.229503	-0.145457	2.91939	0.118747	0.631172	0.00472919	0.375204	59	624
DYNC2H1	Tbio	Navitoclax	BCL2, BCL-XL, BCL-W	Apoptosis regulation	0.377354	0.140669	2.85765	0.07334	0.40003	0.00472999	0.375228	126	562
TANGO6	Tdark	AZD6482	PI3Kbeta	PI3K/MTOR signaling	0.373313	-0.0172583	2.95651	0.12526	0.655883	0.00473025	0.375233	44	703
KATNAL2	Tbio	Dabrafenib	BRAF	ERK MAPK signaling	0.378107	0.0670428	3.05125	0.102879	0.51925	0.00473023	0.375233	25	629
RRP12	Tbio	Pevonedistat	NAE	Other	-0.470224	-0.025132	-3.00289	-0.745237	-0.144947	0.00473062	0.375246	33	568
KCNB1	Tclin	Selisistat	SIRT1	Chromatin histone acetylation	-0.431298	0.00184582	-3.03333	-0.723848	-0.142441	0.00473131	0.375271	25	342
PCDHGC3	Tbio	MN-64	TNKS1, TNKS2	WNT signaling	0.273285	-0.122919	3.03006	0.130154	0.662254	0.00473215	0.375291	22	291
SLC9A9	Tbio	PD173074	FGFR1, FGFR3	RTK signaling	0.329758	0.00146645	2.98497	0.106282	0.550302	0.00473181	0.375291	33	662
VPS13D	Tdark	PF-4708671	S6K1	PI3K/MTOR signaling	-0.361921	0.0667125	-2.93549	-0.720783	-0.136484	0.00473239	0.375291	47	349
FBXO3	Tbio	AKT inhibitor VIII	AKT1, AKT2, AKT3	PI3K/MTOR signaling	-0.689088	0.0554791	-3.14077	-1.2361	-0.253038	0.00473385	0.375296	22	700
BNC1	Tbio	Ara-G	Anti-metabolite	Other	0.313459	0.0326279	2.95074	0.0898769	0.471785	0.00473532	0.375296	31	332
AP2A2	Tbio	BMS-345541	IKK-1, IKK-2	Other	-0.331947	0.0713432	-2.96185	-0.67702	-0.12956	0.00473302	0.375296	41	640
AP2A2	Tbio	BMS-345541	IKK1, IKK2	Other, kinases	-0.331947	0.0713432	-2.96185	-0.67702	-0.12956	0.00473302	0.375296	41	640
FSCN1	Tchem	Cytarabine	Antimetabolite	Other	-0.610735	0.00240215	-3.15214	-1.0172	-0.209072	0.00473367	0.375296	21	667
KRBA1	Tdark	Fedratinib	JAK2	Other, kinases	0.594023	0.0320104	3.04653	0.185571	0.938454	0.00473564	0.375296	27	341
CCNF	Tbio	LCL161	XIAP, IAP1, IAP2	Apoptosis regulation	0.288952	-0.0123829	2.93452	0.09591	0.506759	0.00473527	0.375296	43	634
CCNF	Tbio	LCL161	XIAP, cIAP1, cIAP2	Apoptosis regulation	0.288952	-0.0123829	2.93452	0.09591	0.506759	0.00473527	0.375296	43	634
ZNF839	Tdark	MK-2206	AKT1, AKT2	PI3K/MTOR signaling	-0.428299	0.0973389	-2.98645	-0.88104	-0.170235	0.00473559	0.375296	39	642
FAM71B	Tdark	Methotrexate	Antimetabolite	DNA replication	0.579183	0.152257	3.0767	0.142305	0.711548	0.00473435	0.375296	22	352
GRIK1	Tclin	PF-562271	FAK, FAK2	Cytoskeleton	-0.527599	-0.0189436	-2.98432	-0.852686	-0.164624	0.00473466	0.375296	35	315
APBB1IP	Tbio	Selumetinib	MEK1, MEK2	ERK MAPK signaling	0.387984	-0.111913	3.01985	0.163668	0.836125	0.00473517	0.375296	32	679
WDR81	Tbio	Temozolomide	DNA alkylating agent	DNA replication	-0.457611	-0.108245	-2.89555	-0.589024	-0.109709	0.00473497	0.375296	77	595
PHACTR1	Tbio	Ulixertinib	ERK1, ERK2	ERK MAPK signaling	0.522572	-0.0133054	3.07157	0.178344	0.89341	0.00473316	0.375296	26	610
DDX10	Tbio	Uprosertib	AKT1, AKT2, AKT3	PI3K/MTOR signaling	-0.394878	0.0949257	-2.98098	-0.821251	-0.158356	0.00473305	0.375296	39	589
SEMA4F	Tbio	Venotoclax	BCL-2 selective	Apoptosis regulation	0.324011	0.0781533	2.98355	0.0795534	0.412162	0.00473353	0.375296	22	341
ITGA2	Tbio	ZM447439	AURKA, AURKB	Mitosis	-0.510964	0.0507303	-3.07272	-0.936394	-0.186995	0.00473465	0.375296	25	376
PALD1	Tbio	Panobinostat	HDAC	Chromatin histone acetylation	-0.309868	0.137066	-3.08388	-0.744572	-0.149297	0.00473609	0.375299	21	341
ANKFN1	Tdark	XAV939	TNKS1, TNKS2	WNT signaling	0.231891	-0.128292	2.90868	0.113623	0.606744	0.00473593	0.375299	63	612
SH3RF2	Tbio	ZM447439	AURKA, AURKB	Mitosis	-0.418741	0.0495807	-3.02115	-0.783253	-0.153391	0.00473584	0.375299	29	372
ENPP3	Tchem	Sorafenib	PDGFR, KIT, VEGFR, RAF	Other, kinases	-0.357109	0.0369389	-3.06045	-0.65742	-0.130677	0.00473645	0.375314	21	422
ENPP3	Tchem	Sorafenib	PDGFR, KIT, VEGFR, RAF	RTK signaling	-0.357109	0.0369389	-3.06045	-0.65742	-0.130677	0.00473645	0.375314	21	422
TIGD5	Tdark	Dabrafenib	BRAF	ERK MAPK signaling	0.340853	0.0672184	3.0105	0.0893126	0.457956	0.0047377	0.375347	28	626
SHCBP1L	Tdark	PD173074	FGFR1, FGFR3	RTK signaling	0.325644	-0.000297895	2.96557	0.104827	0.547057	0.00473767	0.375347	37	658
TFDP3	Tbio	Uprosertib	AKT1, AKT2, AKT3	PI3K/MTOR signaling	-0.546417	0.0866868	-3.1325	-1.0516	-0.214608	0.0047375	0.375347	22	606
PRICKLE3	Tbio	Afatinib	ERBB2, EGFR	EGFR signaling	0.427426	-0.0243816	3.06608	0.150085	0.753529	0.00473872	0.375372	27	1039
IGSF9B	Tdark	CI-1033	EGFR, ERBB2, ERBB4	RTK signaling	-0.262368	0.150252	-2.91155	-0.694956	-0.130283	0.00473875	0.375372	53	314
COL8A2	Tbio	SB505124	TGFBR1, ACVR1B, ACVR1C	RTK signaling	0.326569	-0.00649405	2.91914	0.105439	0.560688	0.00473924	0.375381	56	690
MACF1	Tbio	ACY-1215	HDAC6	Chromatin histone acetylation	-0.0837462	0.225704	-2.8558	-0.523104	-0.0957962	0.00473964	0.375403	101	267
GUSB	Tchem	CD532	AURKA	Mitosis	-0.454014	0.0863372	-3.0713	-0.90092	-0.179783	0.00473996	0.375403	24	343
KRT5	Tbio	PLX-4720	BRAF	ERK MAPK signaling	-0.391827	0.0820273	-2.95938	-0.795636	-0.152073	0.00473997	0.375403	47	1029
UTP20	Tbio	Epothilone B	Microtubule stabiliser	Mitosis	-0.416572	-0.041053	-2.91443	-0.632356	-0.118682	0.00474033	0.37542	49	305
FAM193B	Tdark	Linsitinib	IGF1R	IGF1R signaling	0.390876	0.0484928	2.95546	0.109733	0.575034	0.00474086	0.375441	42	641
TMC8	Tbio	Navitoclax	BCL2, BCL-XL, BCL-W	Apoptosis regulation	-0.32219	0.202312	-3.10008	-0.872952	-0.176053	0.00474083	0.375441	24	664
SOX8	Tbio	Bexarotene	Retinioic X receptor (RXR) agonist	Other	-0.663289	0.0207045	-3.08128	-1.13972	-0.228268	0.00474141	0.375452	25	328
TXNRD1	Tclin	KIN001-266	MAP3K8	ERK MAPK signaling	-0.347052	0.0494331	-3.0037	-0.663864	-0.129106	0.00474286	0.375509	27	340
CLEC16A	Tbio	Nilotinib	ABL	ABL signaling	-0.158026	0.117902	-2.91722	-0.464571	-0.0872845	0.00474272	0.375509	51	642
OR6S1	Tdark	Nutlin-3a (-)	MDM2	p53 pathway	0.4656	0.0164449	3.06425	0.1491	0.749211	0.00474312	0.375509	26	673
EHBP1L1	Tdark	AT-7519	CDK1, CDK2, CDK4, CDK6, CDK9	Cell cycle	-0.412276	0.0383062	-3.00329	-0.754465	-0.1467	0.00474342	0.375525	28	331
TMEM63C	Tdark	Pictilisib	PI3K (class 1)	PI3K/MTOR signaling	0.483708	0.0644421	2.93328	0.133357	0.705175	0.00474355	0.375526	56	984
ZNF347	Tdark	AZD6738	ATR	Genome integrity	-0.451271	0.0692724	-3.06064	-0.868491	-0.172597	0.00474431	0.375528	23	296
MAPKBP1	Tbio	Cyclophosphamide	Alkylating agent	DNA replication	-0.518216	-0.0716095	-3.00192	-0.747876	-0.145338	0.00474397	0.375528	29	290
DIP2C	Tbio	Gefitinib	EGFR	EGFR signaling	-0.259507	0.034799	-2.87769	-0.496799	-0.0918129	0.00474429	0.375528	92	600
GJC2	Tbio	Gemcitabine	Pyrimidine antimetabolite	DNA replication	-0.532422	-0.0104892	-3.05165	-0.871293	-0.172573	0.00474398	0.375528	28	639
ASB2	Tbio	Nutlin-3a (-)	MDM2	p53 pathway	-0.348224	0.0563004	-2.97017	-0.678772	-0.130277	0.00474379	0.375528	40	659
ATP6V1B1	Tchem	Oxaliplatin	DNA alkylating agent	DNA replication	-0.382259	0.0740459	-3.03594	-0.762486	-0.150125	0.00474436	0.375528	29	615
MUC5B	Tbio	Bicalutamide	AR	Hormone-related	-0.320765	-0.0769244	-2.84606	-0.412473	-0.0752083	0.00474454	0.375533	167	535
ZNF274	Tbio	AKT inhibitor VIII	AKT1, AKT2, AKT3	PI3K/MTOR signaling	-0.485821	0.0568431	-3.02243	-0.907562	-0.177767	0.00474473	0.375537	32	690
LGR5	Tbio	Alectinib	ALK	RTK signaling	0.363325	-0.020192	3.02567	0.125762	0.641272	0.00474518	0.37555	22	344
MYLK	Tchem	Avagacestat	Amyloid beta20, Amyloid beta40	Other	-0.279828	0.0167309	-2.86878	-0.500898	-0.0922198	0.00474523	0.37555	108	634
AR	Tclin	CI-1033	EGFR, ERBB2, ERBB4	RTK signaling	-0.396662	0.124762	-3.06027	-0.869984	-0.172865	0.00474514	0.37555	24	343
C2CD3	Tbio	Vorinostat	HDAC inhibitor Class I, IIa, IIb, IV	Chromatin histone acetylation	-0.0535178	0.181501	-2.85925	-0.397205	-0.0728325	0.00474552	0.375557	103	591
PTPRO	Tbio	CHIR-99021	GSK3A, GSK3B	WNT signaling	0.284204	-0.025647	2.90593	0.0976232	0.522078	0.00474584	0.375559	62	648
MYH15	Tbio	Pictilisib	PI3K (class 1)	PI3K/MTOR signaling	0.307238	0.0561099	2.86254	0.0779145	0.424341	0.00474664	0.3756	128	912
KIAA0930	Tbio	Dabrafenib	BRAF	ERK MAPK signaling	0.336907	0.0686803	3.03114	0.0881061	0.448348	0.00474685	0.3756	25	629
EYA2	Tbio	PLX-4720	BRAF	ERK MAPK signaling	-0.314921	0.0875096	-2.91055	-0.67787	-0.126992	0.00474699	0.3756	70	1006
SHISA9	Tbio	Pictilisib	PI3K (class 1)	PI3K/MTOR signaling	0.449121	0.0683453	2.94172	0.12145	0.6401	0.00474702	0.3756	51	989
SMAD4	Tbio	Cytarabine	Antimetabolite	Other	0.265862	-0.0437652	2.9077	0.0976086	0.521646	0.0047474	0.375605	61	627
DGCR8	Tbio	Fulvestrant		Hormone-related	-0.417086	0.000728581	-2.9705	-0.70108	-0.13455	0.00474927	0.37566	39	594
DGCR8	Tbio	Fulvestrant	ESR	Hormone-related	-0.417086	0.000728581	-2.9705	-0.70108	-0.13455	0.00474927	0.37566	39	594
WDR53	Tdark	I-BET-762	BRD2, BRD3, BRD4	Chromatin other	-0.540451	0.119072	-3.06026	-1.10042	-0.218622	0.00474901	0.37566	28	651
ADCYAP1R1	Tchem	SN-38	TOP1	DNA replication	0.488479	-0.009847	3.08204	0.166306	0.830346	0.00474915	0.37566	23	352
POLL	Tbio	Afatinib	ERBB2, EGFR	EGFR signaling	-0.480716	0.00482567	-2.98759	-0.813838	-0.157245	0.00474947	0.375664	39	1027
RASGRP3	Tchem	XAV939	TNKS1, TNKS2	WNT signaling	0.326227	-0.115622	3.01026	0.144156	0.739543	0.00474948	0.375664	32	643
BCL9	Tbio	AS601245	JNK1, JNK2, JNK2	JNK and p38 signaling	-0.477512	0.0259678	-3.02101	-0.842127	-0.164832	0.00474967	0.375666	28	326
GRIN2A	Tclin	Cytarabine	Antimetabolite	Other	-0.230641	0.0227229	-2.86403	-0.428084	-0.078643	0.00474976	0.375667	106	582
CCDC50	Tbio	Foretinib	MET, KDR, TIE2, VEGFR3/FLT4, RON, PDGFR, FGFR1, EGFR	RTK signaling	0.764596	0.0351384	3.13629	0.247456	1.21146	0.00475029	0.375683	22	662
ACAD11	Tbio	Podophyllotoxin bromide		Unclassified	-0.28873	0.111716	-3.0034	-0.670536	-0.130355	0.0047503	0.375683	24	289
CNOT3	Tbio	Etoposide	TOP2	DNA replication	-0.498618	0.016726	-3.08402	-0.858605	-0.172083	0.0047506	0.375684	22	334
ATG2A	Tbio	CD532	AURKA	Mitosis	-0.319724	0.0913214	-2.96	-0.690189	-0.131901	0.00475087	0.375689	36	331
SALL4	Tbio	ARRY-520	KIF11	Mitosis	-0.458495	0.0466208	-2.97847	-0.847149	-0.163082	0.00475174	0.375724	36	324
CD53	Tbio	Afatinib	ERBB2, EGFR	EGFR signaling	0.332109	-0.0229297	3.02684	0.116444	0.593633	0.00475202	0.375724	30	1036
B3GAT1	Tbio	LCL161	XIAP, IAP1, IAP2	Apoptosis regulation	0.372795	-0.0144051	2.97353	0.124807	0.649594	0.00475209	0.375724	37	640
B3GAT1	Tbio	LCL161	XIAP, cIAP1, cIAP2	Apoptosis regulation	0.372795	-0.0144051	2.97353	0.124807	0.649594	0.00475209	0.375724	37	640
ADARB1	Tbio	Refametinib	MEK1, MEK2	ERK MAPK signaling	0.401148	-0.125633	3.06319	0.174767	0.878794	0.00475165	0.375724	27	685
PTCH1	Tbio	Olaparib	PARP1, PARP2	Genome integrity	-0.269739	-0.0016319	-2.87101	-0.452793	-0.0834214	0.00475235	0.375729	108	941
CELSR3	Tbio	QS11	ARFGAP1	Other	-0.320141	0.0288715	-2.8895	-0.588717	-0.109308	0.00475301	0.375754	57	298
MTF2	Tbio	Wee1 Inhibitor	WEE1, CHEK1	Cell cycle	-0.392996	0.0338311	-3.02175	-0.713899	-0.139756	0.00475323	0.375757	30	626
ROBO3	Tbio	Pyridostatin	G-quadruplex stabiliser	DNA replication	-0.539706	-0.0369191	-3.05753	-0.839072	-0.166501	0.00475388	0.375783	24	293
ZNF836	Tdark	PD0325901	MEK1, MEK2	ERK MAPK signaling	0.282905	-0.0724955	2.96364	0.114171	0.59663	0.00475478	0.375794	40	662
PLA2G4A	Tchem	PD173074	FGFR1, FGFR3	RTK signaling	0.311344	-0.00139491	2.94656	0.0998906	0.525586	0.00475474	0.375794	41	654
PODN	Tbio	Vinorelbine	Microtubule destabiliser	Mitosis	-0.414896	0.0200778	-2.99654	-0.728688	-0.141259	0.00475491	0.375794	34	639
CIT	Tchem	CUDC-101	HDAC1-10, EGFR, ERBB2	Other	-0.201628	0.145211	-2.92785	-0.583601	-0.110076	0.00475554	0.375802	39	321
LARS	Tchem	Foretinib	MET, KDR, TIE2, VEGFR3/FLT4, RON, PDGFR, FGFR1, EGFR	RTK signaling	0.450087	0.0257182	2.92993	0.134779	0.713958	0.00475534	0.375802	53	631
NPHP3	Tbio	GSK650394	SGK2, SGK3	Other, kinases	-0.597124	-0.00403209	-3.0268	-0.991684	-0.194499	0.00475519	0.375802	29	323
QRICH2	Tdark	GSK650394	SGK2, SGK3	Other, kinases	-0.6034	-0.00716046	-3.04346	-0.995911	-0.196568	0.00475553	0.375802	27	325
WNT6	Tbio	Docetaxel	Microtubule stabiliser	Mitosis	0.413353	-0.119347	3.0263	0.174662	0.890738	0.00475597	0.375823	32	950
ZNF608	Tbio	TL-2-105	not defined	Other	-0.54684	0.0817459	-2.99758	-1.05298	-0.204198	0.00475621	0.375823	35	331
PCYT1B	Tbio	I-BET-762	BRD2, BRD3, BRD4	Chromatin other	0.55199	0.0742866	3.07323	0.158958	0.79645	0.00475644	0.375824	25	654
PABPC4	Tbio	MIM1	MCL-1	Apoptosis regulation	-0.36574	0.0320396	-3.00576	-0.665997	-0.129563	0.00475647	0.375824	32	646
PABPC4	Tbio	MIM1	MCL1	Apoptosis regulation	-0.36574	0.0320396	-3.00576	-0.665997	-0.129563	0.00475647	0.375824	32	646
TBC1D14	Tbio	Temozolomide	DNA alkylating agent	DNA replication	0.223555	-0.164443	3.03636	0.127624	0.648372	0.0047564	0.375824	28	644
SOX8	Tbio	Afatinib	ERBB2, EGFR	EGFR signaling	-0.433059	0.017947	-2.90711	-0.759904	-0.142109	0.00475693	0.375846	73	993
ZBTB20	Tbio	Vinblastine	Microtubule destabiliser	Mitosis	-0.320679	0.0228363	-2.90574	-0.578843	-0.108187	0.00475701	0.375846	64	626
PEPD	Tchem	Luminespib	HSP90	Protein stability and degradation	-0.339876	0.0474977	-2.97971	-0.649649	-0.125097	0.00475777	0.375885	36	646
SLC25A25	Tbio	Refametinib	MEK1, MEK2	ERK MAPK signaling	0.381568	-0.125601	3.05145	0.167613	0.846726	0.00475801	0.375886	28	684
DZIP3	Tbio	Veliparib	PARP1, PARP2	Genome integrity	-0.4119	0.0958849	-3.02691	-0.849054	-0.166516	0.00475808	0.375886	29	346
CDHR1	Tbio	JNK-9L	JNK2, JNK3	JNK and p38 signaling	-0.406776	0.0214647	-3.04435	-0.715273	-0.141209	0.00475856	0.375911	23	334
ANPEP	Tchem	Tamoxifen	ESR1	Hormone-related	-0.437341	-0.0880041	-2.93371	-0.587594	-0.11108	0.00475918	0.375952	49	634
DHX8	Tbio	IWP-2	PORCN	WNT signaling	-0.530149	0.0193874	-3.04753	-0.917692	-0.181381	0.00475976	0.375979	26	287
EME1	Tbio	PLX-4720	BRAF	ERK MAPK signaling	0.385779	0.0536115	3.07007	0.110412	0.553923	0.00475963	0.375979	25	1051
PDE3B	Tclin	Wee1 Inhibitor	WEE1, CHEK1	Cell cycle	-0.30144	0.0364606	-2.94454	-0.567963	-0.107839	0.00475968	0.375979	43	613
SARDH	Tbio	Fulvestrant		Hormone-related	-0.389191	-0.00175516	-2.96896	-0.650211	-0.124662	0.00476073	0.376017	38	595
SARDH	Tbio	Fulvestrant	ESR	Hormone-related	-0.389191	-0.00175516	-2.96896	-0.650211	-0.124662	0.00476073	0.376017	38	595
PLXNC1	Tbio	Pevonedistat	NAE	Other	-0.350435	-0.009267	-2.89264	-0.575391	-0.106945	0.00476074	0.376017	71	530
SLTM	Tbio	Fulvestrant		Hormone-related	-0.434884	-0.00390726	-3.01258	-0.721288	-0.140667	0.00476119	0.376021	31	602
SLTM	Tbio	Fulvestrant	ESR	Hormone-related	-0.434884	-0.00390726	-3.01258	-0.721288	-0.140667	0.00476119	0.376021	31	602
ZBTB4	Tbio	OSU-03012	PDK1 (PDPK1)	Metabolism	-0.651376	-0.00534473	-3.08533	-1.07633	-0.21573	0.00476318	0.376092	24	330
EIF4G3	Tbio	Oxaliplatin	DNA alkylating agent	DNA replication	-0.243906	0.086315	-2.90291	-0.556564	-0.103878	0.00476358	0.376117	64	580
FZD8	Tbio	Dabrafenib	BRAF	ERK MAPK signaling	0.332321	0.061986	2.94546	0.0862915	0.454379	0.00476398	0.376136	41	613
RPL22	Tbio	Ipatasertib	AKT1, AKT, AKT3	PI3K/MTOR signaling	-0.491756	0.0698814	-3.06596	-0.936853	-0.186422	0.00476443	0.376138	24	295
AKNAD1	Tdark	Uprosertib	AKT1, AKT2, AKT3	PI3K/MTOR signaling	0.494587	0.0336832	2.96435	0.148057	0.773751	0.00476439	0.376138	42	586
RHBDF2	Tbio	YK-4-279	RNA helicase A	Other	-0.31419	0.0224974	-2.93643	-0.566234	-0.107141	0.00476443	0.376138	46	585
DDX60L	Tdark	Uprosertib	AKT1, AKT2, AKT3	PI3K/MTOR signaling	-0.234102	0.101367	-2.89632	-0.565656	-0.105283	0.00476458	0.376144	69	559
PAX4	Tbio	Afatinib	ERBB2, EGFR	EGFR signaling	0.254904	-0.0241963	2.94895	0.0891907	0.469011	0.00476553	0.376166	43	1023
PCDHA10	Tdark	KIN001-270	CDK9	Cell cycle	-0.385844	0.0622812	-2.97381	-0.751853	-0.144397	0.00476651	0.376168	35	333
DLC1	Tbio	LIMK1 inhibitor BMS4	LIMK1	Cytoskeleton	0.304737	-0.0885474	2.94167	0.125368	0.661201	0.0047661	0.376168	40	328
PLB1	Tbio	Tubastatin A	HDAC1, HDAC6, HDAC8	Chromatin histone acetylation	-0.42589	0.140566	-3.01575	-0.947867	-0.185045	0.00476673	0.376168	31	336
EGF	Tbio	Nutlin-3a (-)	MDM2	p53 pathway	-0.413942	0.061733	-2.96773	-0.798389	-0.152961	0.00476735	0.376172	42	657
ARHGEF15	Tbio	Trametinib	MEK1, MEK2	ERK MAPK signaling	0.457903	-0.0190712	3.03173	0.156611	0.797338	0.00476714	0.376172	30	642
PRKCH	Tchem	Afatinib	ERBB2, EGFR	EGFR signaling	0.397832	-0.0219963	3.10639	0.141074	0.698583	0.00476887	0.376224	23	1043
PZP	Tbio	Olaparib	PARP1, PARP2	Genome integrity	0.205482	-0.055896	2.86961	0.0812477	0.441508	0.00476889	0.376224	107	942
BACH2	Tbio	Venotoclax	BCL-2 selective	Apoptosis regulation	0.28727	0.0755568	2.90687	0.0666807	0.356745	0.00476873	0.376224	30	333
ZCCHC14	Tbio	Paclitaxel	Microtubule stabiliser	Mitosis	-0.483803	-0.0336322	-3.01111	-0.753515	-0.146826	0.00476952	0.376245	29	415
FCRL1	Tbio	Ruxolitinib	JAK1, JAK2	Other, kinases	0.325513	-0.052709	2.9856	0.122336	0.634107	0.00476985	0.376246	34	647
ADCY6	Tchem	THZ-2-102-1	CDK7	Cell cycle	-0.407974	0.0982213	-3.06489	-0.844455	-0.167936	0.00477011	0.376246	23	336
MCM4	Tchem	Wee1 Inhibitor	WEE1, CHEK1	Cell cycle	-0.305866	0.0318133	-2.97809	-0.566406	-0.108952	0.00477001	0.376246	34	622
PLB1	Tbio	YM201636	PIKFYVE	PI3K/MTOR signaling	-0.349403	0.117619	-2.99853	-0.782346	-0.151698	0.00477019	0.376246	31	337
ABCD2	Tbio	Avagacestat	Amyloid beta20, Amyloid beta40	Other	-0.446844	-0.00374139	-2.98067	-0.743121	-0.143085	0.00477097	0.376248	38	704
LDLR	Tchem	JQ1	BRD2, BRD3, BRD4, BRDT	Chromatin other	-0.327955	0.0473633	-2.94257	-0.630976	-0.119661	0.00477089	0.376248	47	692
TNK2	Tclin	Methotrexate	Antimetabolite	DNA replication	0.476248	0.148447	2.95438	0.104929	0.550674	0.00477094	0.376248	33	341
PLCXD3	Tdark	Oxaliplatin	DNA alkylating agent	DNA replication	0.428589	0.0345293	3.00939	0.128447	0.659673	0.00477126	0.376265	31	613
SETD1B	Tbio	NSC-87877	SHP-1 (PTPN6), SHP-2 (PTPN11)	Other	-0.451574	0.0487236	-2.92307	-0.842149	-0.158446	0.00477141	0.37627	54	303
SH2D3A	Tbio	PLX-4720	BRAF	ERK MAPK signaling	0.374432	0.0495538	2.97379	0.104667	0.54509	0.00477172	0.37628	39	1037
OR10T2	Tdark	Selumetinib	MEK1, MEK2	ERK MAPK signaling	0.407644	-0.109034	3.05833	0.171053	0.862305	0.00477225	0.376297	27	684
MYO1E	Tbio	Entinostat	HDAC1, HDAC3	Chromatin histone acetylation	-0.353813	0.107379	-3.06476	-0.769395	-0.152989	0.0047725	0.376298	23	414
ZFX	Tbio	GSK269962A	ROCK1, ROCK2	Cytoskeleton	-0.560514	-0.00276752	-3.12455	-0.927069	-0.188424	0.00477268	0.376298	21	491
GAB1	Tchem	Trametinib	MEK1, MEK2	ERK MAPK signaling	0.380032	-0.0129837	3.05278	0.129882	0.656149	0.00477336	0.376316	26	646
SCUBE1	Tbio	Vinorelbine	Microtubule destabiliser	Mitosis	-0.332545	0.0234967	-2.93218	-0.598979	-0.113106	0.00477349	0.376316	48	625
OR4C13	Tdark	AGI-6780	IDH2 R140Q mutant	Metabolism	-0.392161	0.0987041	-2.99729	-0.822369	-0.159361	0.00477389	0.376328	35	642
OR4C13	Tdark	AGI-6780	IDH2(R140Q)	Metabolism	-0.392161	0.0987041	-2.99729	-0.822369	-0.159361	0.00477389	0.376328	35	642
CYP26A1	Tchem	MK-2206	AKT1, AKT2	PI3K/MTOR signaling	0.447871	0.049083	3.01431	0.130185	0.667392	0.00477401	0.376331	31	650
MYEOV	Tbio	AGI-6780	IDH2 R140Q mutant	Metabolism	-0.436889	0.0896602	-3.1344	-0.874699	-0.178399	0.00477419	0.376332	21	656
MYEOV	Tbio	AGI-6780	IDH2(R140Q)	Metabolism	-0.436889	0.0896602	-3.1344	-0.874699	-0.178399	0.00477419	0.376332	21	656
PSG8	Tdark	Palbociclib	CDK4, CDK6	Cell cycle	0.514624	0.00745718	2.99915	0.164751	0.849583	0.00477442	0.376332	35	646
BRDT	Tchem	Panobinostat	HDAC	Chromatin histone acetylation	-0.349355	0.139498	-3.09466	-0.814049	-0.163657	0.00477444	0.376332	21	341
RPL22	Tbio	Dinaciclib	CDK1, CDK2, CDK5, CDK9	Cell cycle	-0.351379	0.0850943	-3.02682	-0.729891	-0.143055	0.00477531	0.376361	24	289
BTN3A3	Tbio	Wee1 Inhibitor	WEE1, CHEK1	Cell cycle	-0.401296	0.0294127	-3.08756	-0.717542	-0.143875	0.00477515	0.376361	23	633
LZTR1	Tbio	Temozolomide	DNA alkylating agent	DNA replication	-0.502464	-0.121641	-2.94367	-0.6402	-0.121445	0.00477549	0.376363	47	625
ZNF202	Tbio	5-Fluorouracil	Antimetabolite (DNA & RNA)	Other	0.48104	-0.00908105	3.07584	0.163127	0.817116	0.00477635	0.376369	25	674
LAMA4	Tbio	AGI-6780	IDH2 R140Q mutant	Metabolism	-0.262345	0.108373	-2.90623	-0.624724	-0.11671	0.00477576	0.376369	64	613
LAMA4	Tbio	AGI-6780	IDH2(R140Q)	Metabolism	-0.262345	0.108373	-2.90623	-0.624724	-0.11671	0.00477576	0.376369	64	613
MYO7B	Tbio	Doxorubicin	Anthracycline	DNA replication	-0.35483	0.0541518	-2.90982	-0.689049	-0.128914	0.00477665	0.376369	51	304
CFTR	Tclin	IMD-0354	IKKb	Other, kinases	-0.311642	0.132362	-2.94033	-0.74658	-0.141426	0.00477723	0.376391	41	325
TAF9B	Tbio	Pictilisib	PI3K (class 1)	PI3K/MTOR signaling	-0.380914	0.0980715	-3.09976	-0.797382	-0.160589	0.00477732	0.376391	24	1016
KIAA1324	Tbio	UNC0638	G9a and GLP methyltransferases	Chromatin histone methylation	0.558769	0.0234356	3.00199	0.174047	0.89662	0.0047773	0.376391	35	697
PPP1R3D	Tdark	Vinorelbine	Microtubule destabiliser	Mitosis	-0.48006	0.0188604	-3.04438	-0.833414	-0.164427	0.00477738	0.376391	28	645
LPIN1	Tbio	kb NB 142-70	PKD	Other, kinases	-0.43687	0.0749748	-3.03201	-0.855664	-0.168025	0.00477742	0.376391	27	341
LTBP3	Tbio	KRAS (G12C) Inhibitor-12	KRAS (G12C)	ERK MAPK signaling	-0.481329	0.0668946	-3.04671	-0.915641	-0.180805	0.00477785	0.376405	25	288
ZFPM2	Tbio	Pevonedistat	NAE	Other	-0.319016	-0.00819793	-2.87909	-0.524718	-0.0969178	0.00477772	0.376405	80	521
ABCD4	Tbio	5-Fluorouracil	Antimetabolite (DNA & RNA)	Other	-0.329846	0.0328346	-2.93794	-0.609937	-0.115424	0.00477878	0.376418	47	652
TRPC5	Tchem	GDC0810	ESR1, ESR2	Hormone-related	-0.525242	-0.0104449	-2.99319	-0.862711	-0.166884	0.00477875	0.376418	31	288
LENG8	Tdark	LCL161	XIAP, IAP1, IAP2	Apoptosis regulation	0.363723	-0.0144715	2.96571	0.121492	0.634897	0.00477885	0.376418	38	639
LENG8	Tdark	LCL161	XIAP, cIAP1, cIAP2	Apoptosis regulation	0.363723	-0.0144715	2.96571	0.121492	0.634897	0.00477885	0.376418	38	639
MACF1	Tbio	MIRA-1	TP53	p53 pathway	-0.361631	-0.0627464	-2.86362	-0.505089	-0.0926807	0.00477865	0.376418	85	233
TTC13	Tdark	Nutlin-3a (-)	MDM2	p53 pathway	0.43776	0.0143749	3.01607	0.138273	0.708497	0.00477886	0.376418	31	668
DNAH9	Tdark	CP466722	ATM	Genome integrity	0.309443	-0.0347984	2.85516	0.106419	0.582064	0.00477906	0.376428	104	264
OR10Z1	Tdark	PLX-4720	BRAF	ERK MAPK signaling	0.400553	0.0509315	3.01303	0.114069	0.585174	0.0047794	0.376431	32	1044
DGKZ	Tchem	GSK1059615	PI3K	PI3K/MTOR signaling	0.61425	0.0466808	3.08028	0.189145	0.945993	0.00477952	0.376431	23	341
CACNA2D4	Tbio	Dactolisib	PI3K (class 1), MTORC1, MTORC2	PI3K/MTOR signaling	-0.275591	0.0256621	-2.89602	-0.508013	-0.0944924	0.00477977	0.376441	65	626
PLEKHA5	Tbio	Tamoxifen	ESR1	Hormone-related	-0.45796	-0.092747	-2.9691	-0.612976	-0.117449	0.00478029	0.37646	38	645
LAMC2	Tbio	AKT inhibitor VIII	AKT1, AKT2, AKT3	PI3K/MTOR signaling	-0.307501	0.0658899	-2.90661	-0.62923	-0.117551	0.00478053	0.37646	64	658
MAML3	Tbio	BAY-61-3606	SYK	Other, kinases	-0.435942	0.112301	-3.10451	-0.912429	-0.184058	0.00478051	0.37646	21	333
SOGA1	Tbio	Docetaxel	Microtubule stabiliser	Mitosis	-0.333086	-0.0766586	-2.87032	-0.433153	-0.0797008	0.00478098	0.376468	97	885
ITGA7	Tbio	ML323	USP1, UAF1	Protein stability and degradation	-0.359436	0.105684	-2.98967	-0.779644	-0.150596	0.00478097	0.376468	29	284
OS9	Tbio	Talazoparib	PARP1, PARP2	Genome integrity	0.320678	0.0147398	3.04993	0.100992	0.510884	0.00478123	0.376468	23	653
ZFP37	Tbio	Y-39983	ROCK	Cytoskeleton	-0.581764	0.0427137	-3.11108	-1.03889	-0.210065	0.00478109	0.376468	22	346
CDH7	Tbio	AZD7762	CHEK1, CHEK2	Cell cycle	0.230034	-0.0390824	2.89312	0.0843223	0.45391	0.0047815	0.376472	64	631
UCP3	Tbio	Afatinib	ERBB2, EGFR	EGFR signaling	0.30508	-0.0240532	2.98434	0.106376	0.55189	0.00478207	0.376475	36	1030
ART1	Tbio	Luminespib	HSP90	Protein stability and degradation	-0.293765	0.0372421	-3.07916	-0.551752	-0.110261	0.00478269	0.376475	21	661
TIMD4	Tbio	MIM1	MCL-1	Apoptosis regulation	0.681483	-0.0112564	3.10522	0.232605	1.15287	0.00478239	0.376475	24	654
TIMD4	Tbio	MIM1	MCL1	Apoptosis regulation	0.681483	-0.0112564	3.10522	0.232605	1.15287	0.00478239	0.376475	24	654
MCM5	Tbio	OSI-930	KIT	RTK signaling	0.480067	-0.0291467	3.04622	0.16789	0.850536	0.00478273	0.376475	25	343
MAP1S	Tbio	OSU-03012	PDK1 (PDPK1)	Metabolism	-0.600195	-0.00546257	-3.05526	-0.992818	-0.196646	0.00478246	0.376475	26	328
GPR89A	Tbio	Olaparib	PARP1, PARP2	Genome integrity	-0.523808	-0.0161689	-3.06702	-0.846812	-0.168466	0.00478257	0.376475	27	1022
PRR11	Tbio	Oxaliplatin	DNA alkylating agent	DNA replication	-0.338447	0.0667096	-3.11091	-0.674037	-0.136277	0.00478221	0.376475	21	623
PRR22	Tdark	PD173074	FGFR1, FGFR3	RTK signaling	-0.410685	0.0303816	-3.11927	-0.733405	-0.148728	0.00478236	0.376475	21	674
ITGB2	Tclin	XMD14-99	ALK, CDK7, LTK, others	Other, kinases	-0.660525	0.072421	-3.12019	-1.21867	-0.247219	0.00478233	0.376475	22	346
ASPSCR1	Tbio	Vinorelbine	Microtubule destabiliser	Mitosis	-0.392123	0.0169456	-3.00804	-0.684902	-0.133234	0.00478317	0.376503	31	642
PCDH8	Tbio	AT-7519	CDK1, CDK2, CDK4, CDK6, CDK9	Cell cycle	-0.474998	0.0451836	-3.01044	-0.870809	-0.169555	0.00478334	0.376504	29	330
UBR2	Tbio	CI-1040	MEK1, MEK2	ERK MAPK signaling	0.349218	-0.0805458	3.0514	0.141922	0.717605	0.0047839	0.376528	23	345
RNF17	Tbio	Alectinib	ALK	RTK signaling	0.27714	-0.033653	2.89368	0.0973849	0.524201	0.00478674	0.376628	43	323
CRYBG3	Tdark	MIM1	MCL-1	Apoptosis regulation	0.317795	-0.0297995	2.88403	0.108546	0.586643	0.00478687	0.376631	84	594
CRYBG3	Tdark	MIM1	MCL1	Apoptosis regulation	0.317795	-0.0297995	2.88403	0.108546	0.586643	0.00478687	0.376631	84	594
TLE3	Tbio	BX795	TBK1, PDK1 (PDPK1), IKK, AURKB, AURKC	Other, kinases	0.474705	-0.0188455	3.09926	0.165399	0.821701	0.00478729	0.376641	21	355
PI16	Tbio	Linsitinib	IGF1R	IGF1R signaling	0.552199	0.0496819	3.05897	0.166325	0.838709	0.00478733	0.376641	27	656
HLCS	Tchem	YK-4-279	RNA helicase A	Other	-0.3965	0.0128746	-3.08279	-0.68225	-0.136499	0.00478767	0.376654	23	608
SBNO2	Tbio	VE-822	ATR	Genome integrity	-0.448138	0.0680465	-3.02824	-0.863175	-0.169193	0.00478815	0.376673	26	287
CAPN15	Tbio	Avagacestat	Amyloid beta20, Amyloid beta40	Other	-0.270049	0.00550338	-2.87427	-0.465359	-0.0857463	0.00478881	0.376684	86	656
CTNND2	Tbio	HG-5-113-01	LOK, LTK, TRCB, ABL(T315I)	Other	0.434965	-0.13565	3.01864	0.186456	0.954772	0.00478882	0.376684	26	158
TNRC6C	Tbio	MK-1775	WEE1, PLK1	Cell cycle	-0.476229	-0.0235239	-3.01216	-0.757791	-0.147619	0.00478887	0.376684	27	295
HR	Tbio	PFI-1	BRD4	Chromatin other	0.441705	-0.0552847	2.98805	0.160791	0.83319	0.00478931	0.3767	33	333
CYP1B1	Tchem	5-Fluorouracil	Antimetabolite (DNA & RNA)	Other	-0.363578	0.0334394	-2.95032	-0.667193	-0.126843	0.00478953	0.376703	44	655
AGAP2	Tbio	AGI-5198	IDH1 (R132H)	Metabolism	-0.515138	-0.0317692	-2.9983	-0.809834	-0.156903	0.00479066	0.376711	29	290
MAP3K5	Tchem	BMS-345541	IKK-1, IKK-2	Other	-0.315203	0.085289	-2.90518	-0.675	-0.125984	0.00479055	0.376711	65	616
MAP3K5	Tchem	BMS-345541	IKK1, IKK2	Other, kinases	-0.315203	0.085289	-2.90518	-0.675	-0.125984	0.00479055	0.376711	65	616
TICAM1	Tbio	CAP-232, TT-232, TLN-232	Glycolysis	Metabolism	0.483039	-0.0943804	3.09794	0.19341	0.961429	0.00479053	0.376711	22	341
CYP2A7	Tbio	CHIR-99021	GSK3A, GSK3B	WNT signaling	0.323264	-0.013284	2.99878	0.109263	0.563833	0.0047903	0.376711	31	679
KCTD19	Tdark	PFI-1	BRD4	Chromatin other	0.440879	-0.0537175	2.99306	0.160274	0.82892	0.00479043	0.376711	32	334
OR2C1	Tdark	Pictilisib	PI3K (class 1)	PI3K/MTOR signaling	0.510894	0.0748593	3.04241	0.143558	0.728512	0.00479046	0.376711	29	1011
MROH7	Tdark	Refametinib	MEK1, MEK2	ERK MAPK signaling	0.128681	-0.129598	2.88762	0.0807501	0.435808	0.00478995	0.376711	66	646
PLXNA4	Tbio	Sepantronium bromide	BIRC5	Apoptosis regulation	-0.194807	0.055163	-2.84706	-0.422919	-0.0770214	0.00479151	0.376741	138	532
KIAA0319	Tbio	Elephantin		Unclassified	-0.420525	0.107267	-3.05263	-0.881262	-0.174321	0.00479173	0.376744	24	289
LOXL1	Tbio	Sorafenib	PDGFR, KIT, VEGFR, RAF	Other, kinases	-0.365436	0.0402372	-3.0292	-0.678349	-0.132997	0.00479196	0.376744	24	419
LOXL1	Tbio	Sorafenib	PDGFR, KIT, VEGFR, RAF	RTK signaling	-0.365436	0.0402372	-3.0292	-0.678349	-0.132997	0.00479196	0.376744	24	419
RET	Tclin	Temozolomide	DNA alkylating agent	DNA replication	0.0585122	-0.163117	2.90823	0.0697899	0.373469	0.00479193	0.376744	45	627
HOXA3	Tbio	Cediranib	VEGFR, FLT1, FLT2, FLT3, FLT4, KIT, PDGFRB	RTK signaling	0.620477	0.0276279	3.08271	0.197644	0.988054	0.00479236	0.376749	23	296
KCTD19	Tdark	Pelitinib	EGFR	EGFR signaling	0.422766	-0.0513584	3.00241	0.154101	0.794148	0.00479228	0.376749	30	338
ASPH	Tchem	Avagacestat	Amyloid beta20, Amyloid beta40	Other	-0.560491	-0.00078716	-3.00861	-0.937131	-0.182277	0.0047933	0.376759	34	708
ZNF324B	Tdark	Navitoclax	BCL2, BCL-XL, BCL-W	Apoptosis regulation	-0.279101	0.209587	-2.99487	-0.818935	-0.15844	0.00479315	0.376759	36	652
NOX1	Tchem	Trametinib	MEK1, MEK2	ERK MAPK signaling	0.506092	-0.0140316	3.13699	0.176262	0.863985	0.00479287	0.376759	21	651
SORCS2	Tbio	Vinblastine	Microtubule destabiliser	Mitosis	0.332268	-0.0334041	2.94055	0.116431	0.614913	0.00479278	0.376759	46	644
MUC6	Tbio	EPZ5676	DOT1L	Chromatin histone methylation	-0.428705	-0.0888695	-2.90752	-0.57269	-0.106981	0.00479342	0.376761	47	284
CYP11B2	Tchem	Flavopiridol	CDK	Cell cycle	-0.39376	0.0813431	-3.04568	-0.79364	-0.156566	0.00479397	0.376771	25	337
NXPH1	Tbio	Olaparib	PARP1, PARP2	Genome integrity	0.410679	-0.0417423	3.04327	0.148978	0.755865	0.00479404	0.376771	29	1020
NCCRP1	Tbio	Afatinib	ERBB2, EGFR	EGFR signaling	0.342405	-0.0246451	2.99946	0.119176	0.614924	0.00479479	0.376783	34	1032
UBAP2L	Tbio	BIBF-1120	VEGFR, PDGFR, FGFR	RTK signaling	-0.363233	0.0882831	-3.07954	-0.752661	-0.15037	0.00479458	0.376783	21	347
NES	Tbio	GSK2578215A	LRRK2	Other, kinases	-0.42782	-0.0322806	-2.95027	-0.664731	-0.126348	0.00479496	0.376783	35	284
ZNF783	Tdark	Oxaliplatin	DNA alkylating agent	DNA replication	-0.404581	0.0822224	-2.98144	-0.816482	-0.157126	0.00479516	0.376783	38	606
CC2D2A	Tbio	PLX-4720	BRAF	ERK MAPK signaling	0.307536	0.0457588	2.90336	0.0822851	0.44127	0.00479495	0.376783	64	1012
MYLK	Tchem	QS11	ARFGAP1	Other	-0.359474	0.0298624	-2.90387	-0.65627	-0.122402	0.00479504	0.376783	52	303
VHL	Tchem	Vinorelbine	Microtubule destabiliser	Mitosis	0.669613	-0.0267295	3.10228	0.233523	1.15916	0.00479475	0.376783	24	649
ZBTB21	Tbio	XMD13-2	RIPK1	Apoptosis regulation	0.516679	0.0420186	3.05194	0.156724	0.792597	0.00479512	0.376783	25	343
SOWAHA	Tdark	EHT-1864	RAC1, RAC2, RAC3	Cytoskeleton	0.451432	-0.0459055	3.0992	0.166625	0.82805	0.00479571	0.37681	21	352
REG3A	Tbio	5-Fluorouracil	Antimetabolite (DNA & RNA)	Other	0.530929	-0.0149813	3.03343	0.179193	0.912627	0.00479588	0.376811	30	669
SLC45A4	Tdark	BIX02189	MEK5, ERK5	ERK MAPK signaling	-0.53727	0.0915943	-3.09599	-1.04725	-0.210478	0.0047968	0.376835	23	345
NACC1	Tbio	BMS-345541	IKK-1, IKK-2	Other	-0.456557	0.06546	-3.08574	-0.869866	-0.174169	0.00479709	0.376835	24	657
NACC1	Tbio	BMS-345541	IKK1, IKK2	Other, kinases	-0.456557	0.06546	-3.08574	-0.869866	-0.174169	0.00479709	0.376835	24	657
PCDHA4	Tdark	GDC0810	ESR1, ESR2	Hormone-related	-0.582649	-0.00426575	-3.00327	-0.96875	-0.188016	0.00479665	0.376835	31	288
MTSS1	Tbio	LCL161	XIAP, IAP1, IAP2	Apoptosis regulation	-0.574452	0.0403577	-2.9921	-1.03049	-0.199129	0.00479688	0.376835	37	640
MTSS1	Tbio	LCL161	XIAP, cIAP1, cIAP2	Apoptosis regulation	-0.574452	0.0403577	-2.9921	-1.03049	-0.199129	0.00479688	0.376835	37	640
HERC2	Tbio	Paclitaxel	Microtubule stabiliser	Mitosis	-0.281685	0.0133924	-2.84941	-0.499171	-0.0909834	0.00479675	0.376835	115	329
JUNB	Tbio	Sepantronium bromide	BIRC5	Apoptosis regulation	0.827326	-0.0282478	3.09578	0.286337	1.42481	0.00479696	0.376835	25	645
M1AP	Tdark	UNC0638	G9a and GLP methyltransferases	Chromatin histone methylation	-0.580704	0.0713	-3.08923	-1.08624	-0.21777	0.00479722	0.376838	25	707
MAP3K1	Tchem	BMS-536924	IGF1R, IR	IGF1R signaling	0.38219	0.0284224	2.90852	0.111393	0.596143	0.00479746	0.376849	63	743
ZNF513	Tbio	BMS-345541	IKK-1, IKK-2	Other	-0.477807	0.0720951	-3.02333	-0.919892	-0.179912	0.00479796	0.376854	31	650
ZNF513	Tbio	BMS-345541	IKK1, IKK2	Other, kinases	-0.477807	0.0720951	-3.02333	-0.919892	-0.179912	0.00479796	0.376854	31	650
ZNF217	Tbio	Dabrafenib	BRAF	ERK MAPK signaling	0.332238	0.0619916	2.94296	0.0861054	0.454387	0.0047977	0.376854	41	613
ASNSD1	Tdark	Foretinib	MET, KDR, TIE2, VEGFR3/FLT4, RON, PDGFR, FGFR1, EGFR	RTK signaling	-0.381566	0.0746066	-3.07491	-0.760659	-0.151687	0.00479842	0.376854	24	660
METTL17	Tbio	Vorinostat	HDAC inhibitor Class I, IIa, IIb, IV	Chromatin histone acetylation	-0.516042	0.167298	-3.14878	-1.13434	-0.232345	0.00479843	0.376854	21	673
IGSF1	Tbio	WHI-P97	JAK3	Other, kinases	0.367433	-0.0940236	2.99004	0.149353	0.77356	0.00479831	0.376854	31	337
ZHX2	Tbio	KIN001-270	CDK9	Cell cycle	-0.491139	0.0505736	-3.10836	-0.901448	-0.181977	0.00479941	0.376894	21	347
LZTR1	Tbio	Vorinostat	HDAC inhibitor Class I, IIa, IIb, IV	Chromatin histone acetylation	-0.195817	0.171497	-2.93677	-0.617847	-0.116781	0.00479944	0.376894	47	647
DENND3	Tbio	Bexarotene	Retinioic X receptor (RXR) agonist	Other	-0.572894	0.00674581	-3.11485	-0.964183	-0.195097	0.00479991	0.376911	21	332
ATP1A3	Tclin	EPZ004777	DOT1L	Chromatin histone methylation	-0.43546	0.0151032	-2.97267	-0.756139	-0.144987	0.00479989	0.376911	33	298
IFRD2	Tbio	LCL161	XIAP, IAP1, IAP2	Apoptosis regulation	0.42328	-0.00657729	3.10932	0.144441	0.715274	0.00480004	0.376914	21	656
IFRD2	Tbio	LCL161	XIAP, cIAP1, cIAP2	Apoptosis regulation	0.42328	-0.00657729	3.10932	0.144441	0.715274	0.00480004	0.376914	21	656
DCST1	Tbio	Tamoxifen	ESR1	Hormone-related	-0.574047	-0.0874167	-2.99165	-0.815685	-0.157575	0.00480013	0.376914	36	647
MTNR1B	Tclin	Afatinib	ERBB2, EGFR	EGFR signaling	0.294772	-0.0243125	2.97216	0.102659	0.535511	0.00480053	0.376919	38	1028
FGR	Tchem	Dactinomycin		Other	-0.3426	0.0126381	-3.02081	-0.594355	-0.11612	0.00480066	0.376919	27	598
FGR	Tchem	Dactinomycin	RNA polymerase	Other	-0.3426	0.0126381	-3.02081	-0.594355	-0.11612	0.00480066	0.376919	27	598
MAP4K3	Tchem	I-BET-762	BRD2, BRD3, BRD4	Chromatin other	0.597946	0.0725299	3.07596	0.174756	0.876077	0.00480091	0.376924	25	654
SYBU	Tbio	AT7867	AKT	PI3K/MTOR signaling	-0.378518	0.0790852	-2.99088	-0.767075	-0.148131	0.00480183	0.376926	31	337
BTBD11	Tdark	Bosutinib	SRC, ABL, TEC	Other, kinases	-0.311835	0.099757	-2.97872	-0.690478	-0.132706	0.00480132	0.376926	32	343
RIPK4	Tchem	Doxorubicin	Anthracycline	DNA replication	-0.40769	0.0285776	-3.00252	-0.730773	-0.141762	0.00480184	0.376926	27	328
NOSTRIN	Tbio	Vorinostat	HDAC inhibitor Class I, IIa, IIb, IV	Chromatin histone acetylation	-0.271272	0.168149	-2.99581	-0.736366	-0.142475	0.00480179	0.376926	34	660
DZIP3	Tbio	BDP-00009066	MRCKB_HUMAN	Cytoskeleton	-0.419375	-0.00276282	-3.01177	-0.697444	-0.13578	0.00480233	0.376927	25	294
HDAC6	Tclin	CAP-232, TT-232, TLN-232	Glycolysis	Metabolism	-0.484819	-0.0279183	-3.03433	-0.763816	-0.149985	0.00480369	0.376927	25	338
OR9K2	Tdark	Dabrafenib	BRAF	ERK MAPK signaling	-0.797476	0.115218	-3.08848	-1.52066	-0.304725	0.0048023	0.376927	26	628
LRP1	Tbio	Daporinad	NAMPT	Metabolism	-0.209957	0.0776711	-2.85525	-0.4864	-0.0888561	0.00480391	0.376927	113	386
FTMT	Tbio	GSK429286A	ROCK1, ROCK2	Cytoskeleton	0.462015	-0.00978574	3.08361	0.157281	0.786321	0.00480364	0.376927	21	346
SF1	Tbio	Olaparib	PARP1, PARP2	Genome integrity	0.423344	-0.0457818	2.99194	0.151909	0.786342	0.004803	0.376927	37	1012
ADCY6	Tchem	Vinorelbine	Microtubule destabiliser	Mitosis	-0.367918	0.0230853	-2.94916	-0.657186	-0.124821	0.00480366	0.376927	43	630
CHD4	Tchem	Vinorelbine	Microtubule destabiliser	Mitosis	-0.324592	0.0314305	-2.90295	-0.600176	-0.11187	0.00480217	0.376927	63	610
SLC45A4	Tdark	WZ3105	SRC, ROCK2, NTRK2, FLT3, IRAK1, others	Other	-0.439721	0.0846571	-3.07136	-0.874601	-0.174155	0.00480251	0.376927	23	345
SUCO	Tdark	Temsirolimus	MTOR	PI3K/MTOR signaling	0.587909	-0.0324318	3.12475	0.209392	1.03129	0.0048041	0.376928	21	345
G3BP2	Tbio	Dactinomycin		Other	-0.433987	0.0152618	-3.06225	-0.749726	-0.148773	0.00480448	0.37693	25	600
G3BP2	Tbio	Dactinomycin	RNA polymerase	Other	-0.433987	0.0152618	-3.06225	-0.749726	-0.148773	0.00480448	0.37693	25	600
CYP2D6	Tclin	JQ1	BRD2, BRD3, BRD4, BRDT	Chromatin other	-0.4468	0.0433928	-3.02993	-0.819701	-0.160685	0.00480441	0.37693	30	709
WT1	Tbio	Uprosertib	AKT1, AKT2, AKT3	PI3K/MTOR signaling	-0.559658	0.0861018	-3.14433	-1.07228	-0.219241	0.00480439	0.37693	21	607
CCPG1	Tbio	Afatinib	ERBB2, EGFR	EGFR signaling	0.320973	-0.0229392	3.01368	0.112146	0.575678	0.004805	0.376933	31	1035
ZNF616	Tdark	Quizartinib	FLT3	RTK signaling	0.341581	0.00490314	2.94404	0.107286	0.56607	0.00480554	0.376962	31	337
BAP1	Tbio	SL0101	RSK, AURKB, PIM1, PIM3	Other, kinases	-0.454086	0.0570528	-3.0762	-0.852284	-0.169993	0.00480629	0.377008	23	346
PRLHR	Tchem	LGK974	PORCN	WNT signaling	-0.702947	-0.0487437	-3.08446	-1.09028	-0.218126	0.00480668	0.377022	25	669
RIF1	Tbio	Trametinib	MEK1, MEK2	ERK MAPK signaling	0.238857	-0.0315826	2.87416	0.0841081	0.456771	0.00480665	0.377022	84	588
PLCG1	Tchem	Ipatasertib	AKT1, AKT, AKT3	PI3K/MTOR signaling	-0.530434	0.0689644	-3.09445	-0.998336	-0.200461	0.00480736	0.377041	22	297
BTBD11	Tdark	JNK-9L	JNK2, JNK3	JNK and p38 signaling	-0.331105	0.0236896	-2.95906	-0.595962	-0.113627	0.0048074	0.377041	30	327
OR10K1	Tdark	BMS-536924	IGF1R, IR	IGF1R signaling	0.46662	0.0379932	2.99905	0.139095	0.71816	0.00480863	0.377059	34	772
ACAD8	Tbio	Olaparib	PARP1, PARP2	Genome integrity	-0.381541	-0.0134443	-2.95227	-0.618578	-0.117616	0.00480826	0.377059	45	1004
OR4C12	Tdark	Avagacestat	Amyloid beta20, Amyloid beta40	Other	-0.527381	-0.00605885	-3.03969	-0.87125	-0.171395	0.00480951	0.377077	29	713
SZT2	Tbio	Ipatasertib	AKT1, AKT, AKT3	PI3K/MTOR signaling	-0.330476	0.0926156	-2.91498	-0.71271	-0.133474	0.0048093	0.377077	49	270
TG	Tbio	PFI-1	BRD4	Chromatin other	0.264908	-0.0802626	2.87246	0.107277	0.583064	0.00480932	0.377077	74	292
DISP2	Tbio	UNC1215	L3MBTL3	Chromatin other	-0.56311	-0.0990945	-3.05702	-0.774642	-0.153389	0.00480945	0.377077	24	332
MAST2	Tbio	SB505124	TGFBR1, ACVR1B, ACVR1C	RTK signaling	-0.256452	0.0533972	-2.87922	-0.523169	-0.0965295	0.00480984	0.377091	84	662
ADD2	Tbio	GSK2578215A	LRRK2	Other, kinases	-0.489539	-0.0404862	-3.02577	-0.751127	-0.146978	0.00481043	0.377124	25	294
PARP9	Tbio	Dactinomycin		Other	-0.478952	0.01385	-3.12234	-0.819415	-0.166189	0.00481084	0.37713	21	604
PARP9	Tbio	Dactinomycin	RNA polymerase	Other	-0.478952	0.01385	-3.12234	-0.819415	-0.166189	0.00481084	0.37713	21	604
FAM83H	Tbio	I-BRD9	BRD9	Chromatin other	-0.408812	0.0211579	-2.96337	-0.722051	-0.137888	0.00481081	0.37713	34	285
SEL1L2	Tdark	THZ-2-102-1	CDK7	Cell cycle	0.665592	0.00910252	3.01597	0.214197	1.09878	0.00481065	0.37713	31	328
GLG1	Tbio	BMS-536924	IGF1R, IR	IGF1R signaling	0.336044	0.03597	2.91508	0.0946633	0.505484	0.00481109	0.377139	54	752
YTHDC2	Tbio	ML323	USP1, UAF1	Protein stability and degradation	-0.425769	0.118204	-2.9881	-0.912068	-0.175877	0.00481211	0.37719	32	281
FBXO21	Tbio	Bicalutamide	AR	Hormone-related	-0.60983	-0.119568	-3.11031	-0.815795	-0.164729	0.00481229	0.377191	22	680
SETX	Tbio	OF-1	BRPF1B, BRPF2	Chromatin histone acetylation	-0.549612	-0.0576259	-2.95791	-0.82649	-0.157482	0.00481227	0.377191	37	276
TRAPPC9	Tbio	Ipatasertib	AKT1, AKT, AKT3	PI3K/MTOR signaling	-0.358598	0.0829993	-2.94127	-0.742637	-0.140558	0.0048129	0.377197	40	279
MAP1S	Tbio	Navitoclax	BCL2, BCL-XL, BCL-W	Apoptosis regulation	-0.148894	0.210669	-2.92967	-0.605131	-0.113996	0.00481272	0.377197	51	637
TRIM72	Tbio	Wee1 Inhibitor	WEE1, CHEK1	Cell cycle	-0.364004	0.0311792	-3.02617	-0.661014	-0.129354	0.00481289	0.377197	28	628
PELP1	Tbio	rTRAIL	TRAIL receptor agonist	Apoptosis regulation	0.352943	-0.104128	3.00158	0.148426	0.765715	0.0048135	0.377197	28	334
FPR3	Tchem	Cisplatin	DNA crosslinker	DNA replication	0.571552	-0.0860172	3.05613	0.217283	1.09786	0.00481397	0.377205	28	668
ATP10B	Tdark	Uprosertib	AKT1, AKT2, AKT3	PI3K/MTOR signaling	0.358412	0.0334617	2.9025	0.102054	0.547847	0.00481449	0.377221	60	568
ABCA7	Tbio	AT13148	AKT1	PI3K/MTOR signaling	-0.415944	0.0319143	-2.90983	-0.754708	-0.141009	0.00481567	0.377234	50	263
TXNRD1	Tclin	AZD6738	ATR	Genome integrity	-0.591906	0.0802001	-3.08609	-1.12007	-0.224144	0.00481626	0.377234	23	296
MAST3	Tchem	Afuresertib	AKT1, AKT2, AKT3	PI3K/MTOR signaling	-0.489316	0.017709	-3.01865	-0.848505	-0.165545	0.00481654	0.377234	28	291
ZDHHC13	Tbio	Cytarabine	Antimetabolite	Other	-0.557742	0.00241334	-3.10857	-0.93222	-0.188091	0.00481666	0.377234	23	665
TXNRD1	Tclin	Ispinesib Mesylate	KSP	Mitosis	-0.581507	-0.0377409	-3.03341	-0.909142	-0.17839	0.00481493	0.377234	27	338
PSMD8	Tbio	Linsitinib	IGF1R	IGF1R signaling	0.455712	0.0530394	3.03408	0.132126	0.673219	0.00481608	0.377234	28	655
DNAH1	Tbio	Nilotinib	ABL	ABL signaling	-0.147608	0.156919	-2.85659	-0.514963	-0.0940903	0.00481545	0.377234	135	558
POU3F3	Tbio	Nilotinib	ABL	ABL signaling	0.495105	0.0845622	3.09974	0.137491	0.683595	0.00481511	0.377234	22	671
ZNF398	Tbio	PD0325901	MEK1, MEK2	ERK MAPK signaling	0.30129	-0.0696837	2.99384	0.120154	0.621794	0.00481647	0.377234	33	669
ITPR1	Tchem	Mitoxantrone		DNA replication	-0.304831	0.107741	-2.91407	-0.695058	-0.130084	0.00481716	0.377241	48	265
NRCAM	Tbio	KIN001-236	Angiopoietin-1 receptor	RTK signaling	0.402104	0.00777374	2.95946	0.126269	0.66239	0.00481728	0.377243	35	333
ZNF425	Tdark	Linsitinib	IGF1R	IGF1R signaling	0.373004	0.0526624	2.96798	0.102869	0.537814	0.00481754	0.377257	36	647
NWD1	Tdark	Vinorelbine	Microtubule destabiliser	Mitosis	-0.24502	0.0405327	-2.86278	-0.482686	-0.0884188	0.00481777	0.377269	100	573
ARID4A	Tbio	Dinaciclib	CDK1, CDK2, CDK5, CDK9	Cell cycle	-0.319949	0.0895693	-2.97672	-0.68715	-0.131886	0.00481807	0.377279	29	284
LILRA5	Tbio	Afatinib	ERBB2, EGFR	EGFR signaling	-0.673171	0.0101381	-3.00364	-1.14461	-0.222007	0.0048191	0.3773	36	1030
ZWILCH	Tbio	BMS-536924	IGF1R, IR	IGF1R signaling	0.505931	0.0404823	3.05398	0.153672	0.777225	0.00481951	0.3773	27	779
CCDC175	Tdark	CHIR-99021	GSK3A, GSK3B	WNT signaling	0.33689	-0.0245525	2.92728	0.114476	0.608409	0.00481931	0.3773	51	659
KRAS	Tclin	Docetaxel	Microtubule stabiliser	Mitosis	0.0921016	-0.150079	2.84185	0.0744184	0.409942	0.00481965	0.3773	195	787
SNED1	Tbio	ETP-45835	MNK1, MNK2	Other, kinases	-0.523822	-0.0356433	-2.98495	-0.818718	-0.15764	0.0048197	0.3773	33	332
KLHL24	Tbio	Mirin	MRE11	Genome integrity	-0.301012	0.0898935	-3.07213	-0.652019	-0.129792	0.00481982	0.3773	23	629
ADCY6	Tchem	Olaparib	PARP1, PARP2	Genome integrity	-0.3555	-0.00590647	-2.90131	-0.589455	-0.109733	0.00481908	0.3773	70	979
PTPRM	Tchem	PF-4708671	S6K1	PI3K/MTOR signaling	0.34287	-0.0346931	2.90762	0.118772	0.636354	0.00481942	0.3773	53	343
PRKD2	Tchem	AS601245	JNK1, JNK2, JNK2	JNK and p38 signaling	-0.441222	0.0214318	-3.01313	-0.774543	-0.150766	0.004822	0.377301	27	327
ATP10D	Tdark	AST-1306	EGFR, ERBB4	RTK signaling	-0.496358	0.110506	-3.0154	-1.01582	-0.197907	0.00482156	0.377301	30	333
ARHGAP21	Tbio	Belinostat	HDAC1	Chromatin histone acetylation	-0.312268	0.115882	-3.03047	-0.715998	-0.140302	0.00482153	0.377301	24	333
CSPP1	Tbio	Cyclophosphamide	Alkylating agent	DNA replication	-0.541473	-0.0757081	-3.03258	-0.778796	-0.152735	0.00482057	0.377301	25	294
EXD3	Tbio	JQ12	HDAC1, HDAC2	Chromatin histone acetylation	-0.450105	0.03779	-3.00196	-0.817372	-0.158418	0.00482171	0.377301	30	328
VAX2	Tbio	Linsitinib	IGF1R	IGF1R signaling	0.365634	0.0596925	3.06534	0.101367	0.510517	0.00482006	0.377301	22	661
HNRNPM	Tbio	Luminespib	HSP90	Protein stability and degradation	-0.390275	0.0503063	-2.98266	-0.739008	-0.142155	0.00482136	0.377301	36	646
MAST3	Tchem	MK-2206	AKT1, AKT2	PI3K/MTOR signaling	-0.242529	0.0939147	-2.91833	-0.566666	-0.106222	0.00482209	0.377301	54	627
NSUN5	Tbio	Olaparib	PARP1, PARP2	Genome integrity	-0.445485	-0.015715	-3.01004	-0.719627	-0.139914	0.0048211	0.377301	33	1016
MEGF6	Tdark	Pilaralisib	PI3K	PI3K/MTOR signaling	-0.385226	0.0626548	-2.95062	-0.752785	-0.142977	0.00482076	0.377301	38	330
ZFYVE1	Tbio	Refametinib	MEK1, MEK2	ERK MAPK signaling	0.275395	-0.121255	3.03101	0.130002	0.663297	0.00482138	0.377301	28	684
KCNK16	Tbio	Trametinib	MEK1, MEK2	ERK MAPK signaling	0.507826	-0.0165037	3.09099	0.175095	0.873563	0.00482203	0.377301	24	648
NFATC2	Tbio	Ulixertinib	ERK1, ERK2	ERK MAPK signaling	-0.314863	0.0386136	-2.91589	-0.595441	-0.111512	0.00482017	0.377301	54	582
PTPRQ	Tbio	Venotoclax	BCL-2 selective	Apoptosis regulation	0.273547	0.0700718	2.87216	0.0632104	0.34374	0.00482093	0.377301	41	322
MYOM2	Tbio	Dasatinib	ABL, SRC, Ephrins, PDGFR, KIT	Other, kinases	0.24045	-0.121879	2.91315	0.114188	0.610469	0.00482249	0.377302	50	395
MYOM2	Tbio	Dasatinib	ABL, SRC, Ephrins, PDGFR, KIT	RTK signaling	0.24045	-0.121879	2.91315	0.114188	0.610469	0.00482249	0.377302	50	395
PHACTR1	Tbio	Nilotinib	ABL	ABL signaling	0.413155	0.0838133	3.00754	0.107126	0.551557	0.00482289	0.377305	29	664
TCHHL1	Tbio	BMS-536924	IGF1R, IR	IGF1R signaling	0.385296	0.0319634	2.91991	0.111611	0.595055	0.00482353	0.377305	55	751
ADCY2	Tchem	SL0101	RSK, AURKB, PIM1, PIM3	Other, kinases	0.480284	-0.010735	3.02993	0.160867	0.821171	0.00482353	0.377305	27	342
PTEN	Tchem	ZM447439	AURKA, AURKB	Mitosis	-0.276185	0.0680818	-2.89136	-0.580864	-0.10767	0.00482378	0.377315	61	340
DST	Tbio	Imatinib	ABL, KIT, PDGFR	Other, kinases	-0.35805	0.272072	-2.95332	-1.05893	-0.201317	0.00482418	0.377328	40	88
CIC	Tbio	Genentech Cpd 10	AURKA, AURKB	Mitosis	-0.320022	0.0758498	-2.90147	-0.667497	-0.124246	0.00482447	0.377338	54	310
ACTR3B	Tbio	PLX-4720	BRAF	ERK MAPK signaling	0.38165	0.0496026	2.97505	0.106858	0.557237	0.0048244	0.377338	38	1038
POLA2	Tbio	VX-11e	ERK2	ERK MAPK signaling	-0.607418	0.0563901	-3.1438	-1.10241	-0.225202	0.00482455	0.377338	21	661
CLSTN1	Tbio	Tenovin-6	SIRT	Chromatin histone acetylation	-0.331806	0.0783737	-3.02517	-0.686186	-0.134172	0.00482499	0.377345	23	345
DIDO1	Tbio	Tipifarnib	Farnesyl-transferase (FNTA)	Other	-0.345809	0.0653481	-2.89401	-0.69361	-0.128703	0.00482539	0.37737	63	293
SYNRG	Tdark	Pictilisib	PI3K (class 1)	PI3K/MTOR signaling	0.441813	0.0702251	2.94564	0.118406	0.624769	0.00482562	0.377382	47	993
PALD1	Tbio	Olaparib	PARP1, PARP2	Genome integrity	0.255412	-0.0471155	2.90727	0.0951369	0.509918	0.00482635	0.3774	62	987
OTOP1	Tbio	SB505124	TGFBR1, ACVR1B, ACVR1C	RTK signaling	0.431418	0.00120734	3.02063	0.140514	0.719907	0.00482636	0.3774	30	716
TP53BP2	Tbio	CD532	AURKA	Mitosis	-0.466775	0.0921184	-3.03777	-0.934247	-0.18354	0.00482743	0.377439	27	340
AKR1B15	Tbio	Docetaxel	Microtubule stabiliser	Mitosis	-0.42667	-0.0834646	-2.92464	-0.577836	-0.108576	0.00482742	0.377439	53	929
ANKRD18B	Tdark	Palbociclib	CDK4, CDK6	Cell cycle	-0.433264	0.0535384	-3.04094	-0.813579	-0.160026	0.0048274	0.377439	28	653
SF3A2	Tbio	Foretinib	MET, KDR, TIE2, VEGFR3/FLT4, RON, PDGFR, FGFR1, EGFR	RTK signaling	-0.516969	0.0896405	-2.99959	-1.01644	-0.196776	0.00482813	0.377474	35	649
IST1	Tbio	Oxaliplatin	DNA alkylating agent	DNA replication	0.654144	0.0292393	3.08436	0.20822	1.04159	0.00482825	0.377477	25	619
PRPF8	Tbio	Buparlisib	PI3Kalpha, PI3Kdelta, PI3Kbeta, PI3Kgamma	PI3K/MTOR signaling	-0.296138	0.0670464	-2.97215	-0.609617	-0.116752	0.00482846	0.37748	27	292
SEMA4B	Tbio	Sepantronium bromide	BIRC5	Apoptosis regulation	-0.324641	0.0174629	-3.01553	-0.57266	-0.111547	0.00482839	0.37748	27	643
SLC9C2	Tdark	GSK2606414	PERK	Metabolism	-0.326063	0.0797538	-3.02282	-0.679003	-0.132631	0.00482878	0.377493	21	289
CDH22	Tbio	PRT062607	SYK	Other, kinases	0.621743	0.0634166	3.03653	0.183271	0.933382	0.0048295	0.377535	26	287
P2RX2	Tchem	Cisplatin	DNA crosslinker	DNA replication	-0.447964	-0.0408452	-3.00131	-0.682106	-0.13213	0.00482994	0.377546	32	664
EDC4	Tbio	Doxorubicin	Anthracycline	DNA replication	-0.390947	0.0271994	-2.99416	-0.700898	-0.135394	0.00482975	0.377546	27	328
B3GNTL1	Tdark	Uprosertib	AKT1, AKT2, AKT3	PI3K/MTOR signaling	-0.560097	0.0882532	-3.11064	-1.07894	-0.217757	0.00482997	0.377546	23	605
DHX58	Tbio	Fulvestrant		Hormone-related	-0.412117	-0.00372289	-2.99122	-0.684682	-0.132106	0.00483064	0.377573	33	600
DHX58	Tbio	Fulvestrant	ESR	Hormone-related	-0.412117	-0.00372289	-2.99122	-0.684682	-0.132106	0.00483064	0.377573	33	600
KPNB1	Tbio	Docetaxel	Microtubule stabiliser	Mitosis	0.388697	-0.119586	3.00604	0.165213	0.851354	0.0048308	0.377574	34	948
CLIC5	Tbio	Alisertib	AURKA	Mitosis	-0.517659	0.0460054	-3.11908	-0.937541	-0.189788	0.00483134	0.377594	22	651
VPS13B	Tbio	AKT inhibitor VIII	AKT1, AKT2, AKT3	PI3K/MTOR signaling	-0.186915	0.0837814	-2.84953	-0.458008	-0.0833841	0.00483185	0.377598	136	586
SEMA3A	Tbio	PD0325901	MEK1, MEK2	ERK MAPK signaling	0.225355	-0.0676902	2.95532	0.093667	0.492423	0.0048319	0.377598	37	665
OR11L1	Tdark	SB52334	ALK5	Other, kinases	0.48472	0.0534253	3.03583	0.141531	0.721059	0.00483197	0.377598	24	341
ANKRD36	Tdark	MK-2206	AKT1, AKT2	PI3K/MTOR signaling	0.350136	0.0348256	2.89164	0.0985992	0.532021	0.00483207	0.3776	70	611
TGFBR3	Tbio	AZD8186	PI3Kalpha, PI3Kbeta	PI3K/MTOR signaling	0.363134	-0.0355977	2.99948	0.129318	0.668145	0.00483352	0.377641	25	294
RASGRP4	Tbio	Gemcitabine	Pyrimidine antimetabolite	DNA replication	-0.49307	-0.0122136	-3.0398	-0.803728	-0.157985	0.00483384	0.377644	28	639
SAFB2	Tbio	JQ1	BRD2, BRD3, BRD4, BRDT	Chromatin other	-0.508117	0.0475548	-3.01837	-0.930023	-0.181322	0.00483375	0.377644	32	707
RPTOR	Tbio	PLX-4720	BRAF	ERK MAPK signaling	-0.215925	0.0869435	-2.87899	-0.511459	-0.0942783	0.00483493	0.377687	91	985
PROX2	Tbio	Avagacestat	Amyloid beta20, Amyloid beta40	Other	-0.365818	-0.0101359	-2.98218	-0.596667	-0.114697	0.00483562	0.377704	34	708
EML5	Tdark	CCT007093	PPM1D	Cell cycle	0.308509	-0.0784295	2.9617	0.123928	0.649949	0.00483612	0.377704	33	340
MET	Tclin	Fedratinib	JAK2	Other, kinases	0.539979	0.030311	3.00043	0.16534	0.853997	0.00483541	0.377704	31	337
MAP3K10	Tchem	GSK650394	SGK2, SGK3	Other, kinases	-0.526396	-0.00554458	-2.98958	-0.873337	-0.168366	0.00483605	0.377704	32	320
VARS	Tchem	IMD-0354	IKKb	Other, kinases	-0.354424	0.11193	-3.04495	-0.779247	-0.153461	0.00483591	0.377704	23	343
PCDH9	Tbio	ML323	USP1, UAF1	Protein stability and degradation	-0.352362	0.100181	-3.0022	-0.758193	-0.146892	0.00483534	0.377704	26	287
FAM214B	Tdark	PLX-4720	BRAF	ERK MAPK signaling	-0.563828	0.0811088	-3.02054	-1.07929	-0.210584	0.00483584	0.377704	33	1043
CD22	Tclin	Uprosertib	AKT1, AKT2, AKT3	PI3K/MTOR signaling	-0.42651	0.0917409	-3.006	-0.868081	-0.168421	0.00483678	0.377727	33	595
PELP1	Tbio	GSK650394	SGK2, SGK3	Other, kinases	-0.704359	-0.000937445	-3.05918	-1.17436	-0.232482	0.00483987	0.377737	26	326
CDH16	Tbio	ML323	USP1, UAF1	Protein stability and degradation	-0.342314	0.100815	-2.99142	-0.742937	-0.14332	0.00483803	0.377737	27	286
FAM200A	Tdark	Nutlin-3a (-)	MDM2	p53 pathway	-0.515822	0.0620885	-3.00048	-0.968352	-0.18747	0.00483733	0.377737	35	664
KCNH4	Tclin	PLX-4720	BRAF	ERK MAPK signaling	0.278236	0.0462362	2.88795	0.0724372	0.391562	0.00483976	0.377737	70	1006
NTNG2	Tbio	Paclitaxel	Microtubule stabiliser	Mitosis	-0.494688	-0.0394533	-3.06095	-0.759923	-0.150546	0.00483826	0.377737	23	421
SF3B1	Tbio	Pevonedistat	NAE	Other	-0.469591	-0.0155769	-2.94588	-0.763403	-0.144625	0.00483929	0.377737	45	556
PPP1R3D	Tdark	Sepantronium bromide	BIRC5	Apoptosis regulation	-0.374184	0.0195432	-3.0296	-0.658529	-0.128925	0.00483789	0.377737	27	643
NACAD	Tdark	Uprosertib	AKT1, AKT2, AKT3	PI3K/MTOR signaling	0.351442	0.0290903	2.88925	0.100699	0.544005	0.0048381	0.377737	69	559
BMPR2	Tchem	Oxaliplatin	DNA alkylating agent	DNA replication	-0.313081	0.0830211	-2.93512	-0.66649	-0.125714	0.00484003	0.37774	48	596
TRPM1	Tchem	MPS-1-IN-1	MPS1	Mitosis	-0.304677	0.108392	-2.92228	-0.695615	-0.130523	0.00484019	0.377741	46	322
CLCN7	Tchem	AS601245	JNK1, JNK2, JNK2	JNK and p38 signaling	-0.615006	0.024055	-3.11562	-1.06323	-0.214886	0.0048417	0.377779	21	333
DAPK3	Tchem	AZD7762	CHEK1, CHEK2	Cell cycle	-0.396157	-0.00181776	-3.09332	-0.656973	-0.131705	0.00484162	0.377779	22	673
KIAA1755	Tdark	CP466722	ATM	Genome integrity	0.555645	0.00234604	2.95645	0.17687	0.929728	0.00484158	0.377779	40	328
PKD2L1	Tchem	Crizotinib	MET, ALK, ROS1	RTK signaling	-0.426019	0.114553	-3.05192	-0.902899	-0.178245	0.00484165	0.377779	25	417
IL17F	Tclin	Afatinib	ERBB2, EGFR	EGFR signaling	0.480234	-0.0228487	3.14151	0.170473	0.835692	0.004842	0.37778	21	1045
ATXN2	Tbio	KIN001-266	MAP3K8	ERK MAPK signaling	-0.367294	0.0510406	-3.00385	-0.700834	-0.135835	0.00484199	0.37778	27	340
ZNF786	Tdark	WEHI-539	BCL-XL	Apoptosis regulation	0.331902	-0.0178061	3.02598	0.114365	0.585052	0.00484215	0.377782	22	297
MED14	Tbio	XAV939	TNKS1, TNKS2	WNT signaling	0.305777	-0.112006	3.02762	0.136698	0.698868	0.00484231	0.377788	28	647
RPS6KC1	Tdark	Ara-G	Anti-metabolite	Other	0.287266	0.0380758	2.93997	0.0792128	0.419168	0.00484251	0.377791	27	336
KDR	Tclin	JNJ38877605	MET	RTK signaling	0.367201	-0.0776145	2.94339	0.141562	0.748069	0.00484276	0.377797	39	328
SOX8	Tbio	Bicalutamide	AR	Hormone-related	-0.572904	-0.102067	-2.9385	-0.792082	-0.149592	0.0048432	0.37781	49	653
CLSTN2	Tbio	GSK269962A	ROCK1, ROCK2	Cytoskeleton	0.293234	-0.0616909	2.90837	0.111602	0.598248	0.00484326	0.37781	52	460
TIPARP	Tbio	Mirin	MRE11	Genome integrity	-0.328422	0.0976699	-2.99432	-0.714264	-0.137919	0.00484349	0.377815	33	619
ZNF613	Tdark	Talazoparib	PARP1, PARP2	Genome integrity	0.475377	0.00713983	3.0575	0.154656	0.78182	0.00484349	0.377815	26	650
GLI3	Tbio	AT13148	AKT1	PI3K/MTOR signaling	0.347309	-0.106292	2.91711	0.143058	0.764144	0.00484443	0.377816	46	267
ANKLE2	Tbio	AZD6482	PI3Kbeta	PI3K/MTOR signaling	0.282618	-0.0136892	2.91964	0.0935308	0.499084	0.00484473	0.377816	49	698
EXOC6B	Tbio	CAP-232, TT-232, TLN-232	Glycolysis	Metabolism	0.415434	-0.0945051	3.0446	0.16774	0.852139	0.00484517	0.377816	25	338
STIM2	Tbio	Docetaxel	Microtubule stabiliser	Mitosis	-0.322749	-0.0761195	-2.86167	-0.416982	-0.0762776	0.00484412	0.377816	103	879
CEP250	Tbio	GSK1904529A	IGF1R, IR	IGF1R signaling	-0.327262	0.0148327	-2.88985	-0.577322	-0.106867	0.00484504	0.377816	70	615
CEP250	Tbio	GSK1904529A	IGF1R, IR	RTK signaling	-0.327262	0.0148327	-2.88985	-0.577322	-0.106867	0.00484504	0.377816	70	615
EXD2	Tbio	Pelitinib	EGFR	EGFR signaling	0.529974	-0.0455493	3.10914	0.193125	0.957921	0.00484507	0.377816	21	347
ZNF195	Tdark	Pictilisib	PI3K (class 1)	PI3K/MTOR signaling	0.546523	0.0757001	3.08101	0.156646	0.784999	0.00484415	0.377816	25	1015
RAI1	Tbio	Trichostatin A	HDAC	Chromatin histone acetylation	-0.250024	0.134647	-2.94797	-0.646735	-0.122607	0.0048437	0.377816	35	327
DNAH17	Tdark	Vorinostat	HDAC inhibitor Class I, IIa, IIb, IV	Chromatin histone acetylation	-0.0333349	0.201419	-2.83893	-0.397502	-0.072007	0.00484464	0.377816	162	532
FUT9	Tbio	YK-4-279	RNA helicase A	Other	-0.320827	0.0100119	-3.05256	-0.552578	-0.1091	0.00484487	0.377816	23	608
MAPKBP1	Tbio	AGI-6780	IDH2 R140Q mutant	Metabolism	-0.242212	0.102893	-2.90691	-0.581758	-0.108452	0.00484554	0.377832	58	619
MAPKBP1	Tbio	AGI-6780	IDH2(R140Q)	Metabolism	-0.242212	0.102893	-2.90691	-0.581758	-0.108452	0.00484554	0.377832	58	619
PDIA3	Tbio	Trichostatin A	HDAC	Chromatin histone acetylation	-0.527347	0.135932	-3.12174	-1.10315	-0.22341	0.00484645	0.37787	21	341
TTC28	Tdark	Afuresertib	AKT1, AKT2, AKT3	PI3K/MTOR signaling	-0.384135	0.0288778	-2.92777	-0.695299	-0.130726	0.00484693	0.37788	43	276
TUBB1	Tclin	Crizotinib	MET, ALK, ROS1	RTK signaling	-0.763149	0.132617	-3.09756	-1.49201	-0.299519	0.0048468	0.37788	24	418
NMUR2	Tchem	VX-11e	ERK2	ERK MAPK signaling	-0.496788	0.0587586	-3.04523	-0.928326	-0.182768	0.00484706	0.37788	28	654
SYBU	Tbio	Zibotentan	Endothelin-1 receptor (EDNRA)	Other	-0.548205	0.0300487	-3.01245	-0.968248	-0.188258	0.00484698	0.37788	31	337
MAP3K6	Tchem	AGI-5198	IDH1 (R132H)	Metabolism	-0.480833	-0.032105	-2.97276	-0.753261	-0.144195	0.00484886	0.377908	31	288
GBX2	Tbio	AZD7762	CHEK1, CHEK2	Cell cycle	-0.359698	-0.0014125	-3.04745	-0.598619	-0.117951	0.00484802	0.377908	25	670
MCM5	Tbio	BMS-536924	IGF1R, IR	IGF1R signaling	0.371298	0.0338871	2.92004	0.106506	0.568315	0.00484929	0.377908	53	753
TRPM2	Tchem	Fulvestrant		Hormone-related	-0.279502	0.0210413	-2.8637	-0.508081	-0.0930063	0.00484919	0.377908	97	536
TRPM2	Tchem	Fulvestrant	ESR	Hormone-related	-0.279502	0.0210413	-2.8637	-0.508081	-0.0930063	0.00484919	0.377908	97	536
COL6A6	Tbio	JNK-9L	JNK2, JNK3	JNK and p38 signaling	-0.281665	0.0529192	-2.87475	-0.565218	-0.10395	0.00484931	0.377908	63	294
DDX60	Tbio	LGK974	PORCN	WNT signaling	-0.391594	-0.035923	-2.88844	-0.600299	-0.111044	0.00484788	0.377908	71	623
MLIP	Tdark	Mirin	MRE11	Genome integrity	-0.283763	0.0886707	-3.07646	-0.621145	-0.123723	0.00484817	0.377908	22	630
KIF1C	Tbio	Olaparib	PARP1, PARP2	Genome integrity	-0.326133	-0.0105848	-2.90709	-0.531936	-0.0991598	0.00484902	0.377908	62	987
TRIM42	Tdark	RU-SKI 43	Shh	Other	-0.419929	0.110283	-3.03466	-0.886583	-0.173842	0.0048487	0.377908	27	337
DEPTOR	Tchem	Selumetinib	MEK1, MEK2	ERK MAPK signaling	0.281629	-0.102376	3.06052	0.126939	0.641071	0.00484759	0.377908	24	687
PLXNA3	Tbio	Vinblastine	Microtubule destabiliser	Mitosis	-0.267646	0.022513	-2.8796	-0.490014	-0.0903032	0.00484943	0.377908	75	615
SFSWAP	Tbio	ZM447439	AURKA, AURKB	Mitosis	-0.42109	0.0523089	-2.99984	-0.793311	-0.153487	0.00484834	0.377908	31	370
BAG6	Tbio	P22077	USP7, USP47	Protein stability and degradation	-0.49697	0.00356319	-3.05311	-0.836001	-0.165066	0.00484964	0.377918	24	295
CNTN1	Tbio	AST-1306	EGFR, ERBB4	RTK signaling	-0.368648	0.106129	-2.9639	-0.797443	-0.152112	0.00484989	0.377924	35	328
ADCY10	Tchem	NSC319726	P53 Mut specific	p53 pathway	-0.301476	0.179762	-2.99959	-0.806472	-0.156006	0.0048504	0.377924	30	318
CLTCL1	Tbio	Oxaliplatin	DNA alkylating agent	DNA replication	-0.270901	0.0837899	-2.91404	-0.597655	-0.111726	0.00484992	0.377924	55	589
TES	Tbio	PLX-4720	BRAF	ERK MAPK signaling	0.45722	0.0491946	3.01438	0.132907	0.683143	0.00485047	0.377924	32	1044
EXD3	Tbio	ARRY-520	KIF11	Mitosis	-0.478186	0.0407996	-2.99964	-0.869729	-0.168241	0.00485129	0.377938	31	329
KRT75	Tbio	BX-912	PDK1 (PDPK1)	Metabolism	0.642332	-0.00381417	3.07772	0.214717	1.07757	0.00485101	0.377938	24	344
B4GALNT4	Tbio	CPI-613	Metabo, Mitochondria	Other	-0.447539	-0.00539937	-3.02787	-0.739637	-0.144642	0.00485097	0.377938	26	338
MSH3	Tbio	GDC0810	ESR1, ESR2	Hormone-related	-0.556013	-0.0183344	-3.03749	-0.898923	-0.176435	0.00485139	0.377938	25	294
YTHDC2	Tbio	OSU-03012	PDK1 (PDPK1)	Metabolism	-0.506487	-0.000550753	-2.98013	-0.848908	-0.162964	0.00485134	0.377938	34	320
COL24A1	Tbio	BMS-345541	IKK-1, IKK-2	Other	-0.22067	0.081695	-2.87526	-0.510781	-0.0939485	0.00485258	0.377949	78	603
COL24A1	Tbio	BMS-345541	IKK1, IKK2	Other, kinases	-0.22067	0.081695	-2.87526	-0.510781	-0.0939485	0.00485258	0.377949	78	603
SYT15	Tdark	Cyclophosphamide	Alkylating agent	DNA replication	-0.472609	-0.0868129	-3.03922	-0.644931	-0.12666	0.00485269	0.377949	21	298
MNDA	Tbio	Foretinib	MET, KDR, TIE2, VEGFR3/FLT4, RON, PDGFR, FGFR1, EGFR	RTK signaling	0.533107	0.039851	3.05492	0.162746	0.823767	0.00485239	0.377949	26	658
TLR9	Tclin	GW-2580	CSF1R	RTK signaling	-0.350814	0.0518166	-3.00284	-0.67461	-0.130651	0.00485319	0.377949	28	340
VEPH1	Tbio	KIN001-270	CDK9	Cell cycle	-0.500508	0.0575738	-3.05674	-0.931928	-0.184237	0.00485282	0.377949	25	343
GYS2	Tbio	Linifanib	VEGFR1, VEGFR2, VEGFR3, CSF1R, FLT3, KIT	RTK signaling	0.302661	-0.0384763	3.01406	0.111102	0.571171	0.00485234	0.377949	21	347
GAB2	Tbio	Navitoclax	BCL2, BCL-XL, BCL-W	Apoptosis regulation	0.574755	0.169282	3.0625	0.134102	0.676843	0.00485176	0.377949	25	663
CLPB	Tbio	PD173074	FGFR1, FGFR3	RTK signaling	0.310097	0.000105221	2.94889	0.0988079	0.521176	0.00485316	0.377949	38	657
DISP2	Tbio	PFI3	Polybromo 1, SMARCA4, SMARCA2	Chromatin other	-0.425049	-0.0191089	-3.04363	-0.67842	-0.133459	0.00485279	0.377949	22	291
RIMS2	Tbio	UNC0642	G9a(EHMT2), GLP(EHMT1)	Chromatin histone methylation	0.14892	-0.154928	2.87237	0.09431	0.513385	0.00485321	0.377949	66	283
FRMPD2	Tbio	VE821	ATR	Genome integrity	0.511339	0.0375268	3.0054	0.153882	0.793742	0.00485204	0.377949	27	285
CACNA2D4	Tbio	GSK269962A	ROCK1, ROCK2	Cytoskeleton	-0.353317	0.00747585	-2.91913	-0.607749	-0.113837	0.00485346	0.377957	47	465
PRDM7	Tdark	Fulvestrant		Hormone-related	-0.434012	-0.00107551	-2.98262	-0.726319	-0.139555	0.00485395	0.377977	35	598
PRDM7	Tdark	Fulvestrant	ESR	Hormone-related	-0.434012	-0.00107551	-2.98262	-0.726319	-0.139555	0.00485395	0.377977	35	598
HTR6	Tchem	I-BET-762	BRD2, BRD3, BRD4	Chromatin other	0.421502	0.0755721	2.98353	0.111541	0.580319	0.00485415	0.377977	32	647
SGSM2	Tbio	Trichostatin A	HDAC	Chromatin histone acetylation	-0.338238	0.124286	-3.07646	-0.771425	-0.153623	0.00485436	0.377977	21	341
KIAA1211	Tdark	Oxaliplatin	DNA alkylating agent	DNA replication	-0.20522	0.104472	-2.86256	-0.523604	-0.0957805	0.00485544	0.377992	106	538
MAD1L1	Tbio	Pevonedistat	NAE	Other	-0.403739	-0.0195247	-2.93066	-0.646727	-0.121701	0.00485559	0.377992	47	554
DNAH9	Tdark	TL-1-85	TAK	Other, kinases	0.285479	0.00432572	2.84276	0.0863343	0.475973	0.00485492	0.377992	104	264
LRP6	Tbio	Trametinib	MEK1, MEK2	ERK MAPK signaling	0.334622	-0.0291771	2.91171	0.114485	0.613114	0.00485536	0.377992	58	614
ITGA6	Tbio	BMS-536924	IGF1R, IR	IGF1R signaling	0.498947	0.0353685	2.98801	0.149688	0.777469	0.00485609	0.378009	36	770
ZNF543	Tdark	Trametinib	MEK1, MEK2	ERK MAPK signaling	0.393001	-0.0147681	3.03106	0.133514	0.682024	0.00485615	0.378009	28	644
ZBTB4	Tbio	HG6-64-1	BRAF	ERK MAPK signaling	-0.459415	0.0625058	-3.04645	-0.872116	-0.171725	0.00485643	0.378017	25	330
EPPK1	Tdark	BMS-345541	IKK-1, IKK-2	Other	-0.170064	0.0968375	-2.84741	-0.45171	-0.0820927	0.00485662	0.37802	127	554
EPPK1	Tdark	BMS-345541	IKK1, IKK2	Other, kinases	-0.170064	0.0968375	-2.84741	-0.45171	-0.0820927	0.00485662	0.37802	127	554
NEURL4	Tdark	Cyclophosphamide	Alkylating agent	DNA replication	-0.503941	-0.077449	-3.00876	-0.714338	-0.138645	0.00485683	0.378027	26	293
CLEC16A	Tbio	LJI308	RSK2, RSK1, RSK3	PI3K/MTOR signaling	-0.517151	-0.065535	-3.06242	-0.753896	-0.149337	0.00485696	0.378027	22	292
ZBTB10	Tbio	Bexarotene	Retinioic X receptor (RXR) agonist	Other	0.377195	-0.0572761	3.03594	0.142474	0.726469	0.00485717	0.378029	24	329
PLXNA1	Tbio	Ibrutinib	BTK	Other, kinases	0.265526	-0.0861836	2.91324	0.110731	0.592688	0.00485785	0.378057	41	271
ATXN1L	Tbio	PLX-4720	BRAF	ERK MAPK signaling	0.346532	0.0514568	2.97542	0.094879	0.495271	0.00485785	0.378057	36	1040
GRSF1	Tbio	Afatinib	ERBB2, EGFR	EGFR signaling	-0.685871	0.0105819	-3.00083	-1.16709	-0.225813	0.00485831	0.378061	36	1030
UNC119B	Tbio	Pictilisib	PI3K (class 1)	PI3K/MTOR signaling	-0.426392	0.0996635	-3.0843	-0.876984	-0.175127	0.00485831	0.378061	25	1015
LARP4B	Tbio	Trametinib	MEK1, MEK2	ERK MAPK signaling	0.319694	-0.0189425	2.94544	0.107797	0.569475	0.00485819	0.378061	42	630
SNRNP200	Tchem	VE-822	ATR	Genome integrity	-0.423362	0.0624168	-3.03257	-0.812436	-0.159121	0.00485882	0.378087	24	289
USP5	Tchem	LGK974	PORCN	WNT signaling	-0.593552	-0.0446266	-2.99278	-0.920341	-0.177509	0.00485901	0.378096	35	659
INTS6	Tbio	NU7441	DNAPK	Genome integrity	-0.414687	0.0855524	-3.08739	-0.833793	-0.166685	0.00485959	0.378119	22	374
FANCI	Tbio	Vinblastine	Microtubule destabiliser	Mitosis	-0.321065	0.0158785	-2.91914	-0.567599	-0.106289	0.00486122	0.378196	51	639
EPB41	Tbio	YM201636	PIKFYVE	PI3K/MTOR signaling	-0.452904	0.110424	-3.10785	-0.937785	-0.188871	0.00486116	0.378196	21	347
ZNF518B	Tdark	CPI-613	Metabo, Mitochondria	Other	-0.343195	-0.0143986	-2.99092	-0.551342	-0.10625	0.00486205	0.378228	25	339
GRID2IP	Tbio	Obatoclax Mesylate	BCL2, BCL-XL, BCL-W, MCL1	Apoptosis regulation	-0.265938	0.114459	-2.89206	-0.641928	-0.118865	0.00486218	0.378228	71	596
CCM2L	Tdark	UNC0638	G9a and GLP methyltransferases	Chromatin histone methylation	0.498006	0.0196234	2.94999	0.152499	0.804266	0.00486196	0.378228	45	687
ATP13A1	Tbio	Navitoclax	BCL2, BCL-XL, BCL-W	Apoptosis regulation	-0.138938	0.214309	-2.90996	-0.59542	-0.111073	0.00486259	0.378244	59	629
GCC2	Tbio	Etoposide	TOP2	DNA replication	-0.410369	0.0212514	-2.98191	-0.724179	-0.139062	0.00486281	0.378255	30	326
TMC3	Tdark	UNC0638	G9a and GLP methyltransferases	Chromatin histone methylation	0.41258	0.0183326	2.91459	0.124161	0.664333	0.00486358	0.378302	57	675
KDM5B	Tchem	Fulvestrant		Hormone-related	-0.349553	0.00772253	-2.90549	-0.60239	-0.11216	0.00486415	0.378311	58	575
KDM5B	Tchem	Fulvestrant	ESR	Hormone-related	-0.349553	0.00772253	-2.90549	-0.60239	-0.11216	0.00486415	0.378311	58	575
VSTM1	Tbio	Pictilisib	PI3K (class 1)	PI3K/MTOR signaling	0.469294	0.0764412	3.04007	0.128969	0.656737	0.00486412	0.378311	28	1012
PIGZ	Tbio	Avagacestat	Amyloid beta20, Amyloid beta40	Other	-0.463316	-0.0105695	-3.05487	-0.756169	-0.149324	0.00486465	0.378312	26	716
USP37	Tbio	Linsitinib	IGF1R	IGF1R signaling	0.412971	0.0493144	2.96469	0.116492	0.610821	0.00486436	0.378312	38	645
PLXNA3	Tbio	Niraparib	PARP1, PARP2	Genome integrity	-0.325662	0.120681	-2.95562	-0.75014	-0.142545	0.00486457	0.378312	35	278
TCIRG1	Tbio	Bicalutamide	AR	Hormone-related	-0.482469	-0.116695	-2.97344	-0.614036	-0.117511	0.0048648	0.378312	35	667
NSMCE2	Tbio	Olaparib	PARP1, PARP2	Genome integrity	0.342069	-0.0386718	3.05653	0.125639	0.635843	0.00486525	0.378318	26	1023
PPP3R2	Tbio	Docetaxel	Microtubule stabiliser	Mitosis	-0.541058	-0.0876755	-3.01861	-0.758949	-0.147817	0.00486599	0.378342	31	951
C5	Tclin	GSK429286A	ROCK1, ROCK2	Cytoskeleton	-0.420862	0.0590568	-2.98428	-0.805108	-0.15473	0.00486602	0.378342	32	335
COL25A1	Tbio	PD173074	FGFR1, FGFR3	RTK signaling	0.26943	-0.00250961	2.90527	0.0853602	0.458519	0.00486589	0.378342	50	645
PARP1	Tclin	AZD6482	PI3Kbeta	PI3K/MTOR signaling	0.421737	-0.0165484	2.97383	0.140817	0.735754	0.00486652	0.378362	38	709
SMARCC2	Tbio	Refametinib	MEK1, MEK2	ERK MAPK signaling	0.27842	-0.128518	2.96139	0.130201	0.683674	0.00486747	0.378404	40	672
OR13D1	Tdark	AZD6482	PI3Kbeta	PI3K/MTOR signaling	0.479891	-0.0134034	3.03341	0.161585	0.825004	0.00486769	0.378414	29	718
GIGYF1	Tbio	Mitomycin-C	DNA crosslinker	DNA replication	-0.465967	0.0245183	-2.98405	-0.822855	-0.158116	0.00486783	0.378415	32	323
USPL1	Tbio	Temozolomide	DNA alkylating agent	DNA replication	-0.535668	-0.132685	-3.04837	-0.673339	-0.132628	0.00486795	0.378415	26	646
ADCY3	Tbio	CHIR-99021	GSK3A, GSK3B	WNT signaling	0.331228	-0.0235759	2.92512	0.112131	0.597477	0.00486815	0.378415	50	660
SMARCA2	Tchem	Oxaliplatin	DNA alkylating agent	DNA replication	-0.274775	0.0817306	-2.92093	-0.600506	-0.112506	0.0048682	0.378415	51	593
ZNF536	Tbio	(5Z)-7-Oxozeaenol	TAK1	Other, kinases	0.354308	-0.0129998	2.89049	0.114692	0.619924	0.00486835	0.37842	59	297
P2RX1	Tchem	PLX-4720	BRAF	ERK MAPK signaling	0.362457	0.0523962	3.00561	0.100658	0.519463	0.00486861	0.378421	31	1045
SCFD1	Tbio	Dactinomycin		Other	-0.472613	0.015245	-3.08748	-0.813197	-0.16252	0.00486902	0.378446	23	602
SCFD1	Tbio	Dactinomycin	RNA polymerase	Other	-0.472613	0.015245	-3.08748	-0.813197	-0.16252	0.00486902	0.378446	23	602
SWT1	Tbio	UNC0638	G9a and GLP methyltransferases	Chromatin histone methylation	0.613904	0.0232094	3.01656	0.192439	0.988951	0.00486946	0.378457	32	700
TACR3	Tchem	Brivanib, BMS-540215	VEGFR, PDGFR	RTK signaling	-0.503192	0.0662464	-3.06893	-0.95027	-0.188607	0.00487023	0.378476	24	344
ZNF697	Tdark	YM201636	PIKFYVE	PI3K/MTOR signaling	-0.33638	0.103372	-3.07334	-0.733652	-0.145852	0.00487023	0.378476	21	347
ZNF225	Tdark	AGI-6780	IDH2 R140Q mutant	Metabolism	-0.392908	0.0926937	-3.04568	-0.811534	-0.159671	0.00487066	0.378483	27	650
ZNF225	Tdark	AGI-6780	IDH2(R140Q)	Metabolism	-0.392908	0.0926937	-3.04568	-0.811534	-0.159671	0.00487066	0.378483	27	650
NUGGC	Tbio	AMG-319	PI3K (beta sparing)	PI3K/MTOR signaling	-0.596589	-0.0793219	-3.05319	-0.864051	-0.170484	0.00487087	0.378492	25	292
SETD5	Tbio	Docetaxel	Microtubule stabiliser	Mitosis	-0.361656	-0.0764278	-2.87304	-0.481952	-0.0885043	0.00487168	0.378526	88	894
PTPN5	Tchem	PLX-4720	BRAF	ERK MAPK signaling	0.308281	0.048535	2.91548	0.0818083	0.437684	0.00487172	0.378526	53	1023
CNBD1	Tdark	Pictilisib	PI3K (class 1)	PI3K/MTOR signaling	-0.25641	0.107302	-2.91661	-0.612827	-0.114598	0.00487171	0.378526	58	982
ZNF347	Tdark	Oxaliplatin	DNA alkylating agent	DNA replication	-0.279273	0.0809027	-2.92566	-0.606516	-0.113835	0.0048724	0.378527	49	595
SORT1	Tchem	Afatinib	ERBB2, EGFR	EGFR signaling	0.238943	-0.0245557	2.92656	0.0833044	0.443693	0.00487308	0.378554	47	1019
AGBL3	Tbio	Dabrafenib	BRAF	ERK MAPK signaling	0.320574	0.0631916	2.93648	0.0816437	0.433122	0.00487457	0.378606	40	614
KLHL41	Tbio	MK-2206	AKT1, AKT2	PI3K/MTOR signaling	-0.368856	0.0852401	-3.04622	-0.758872	-0.14932	0.00487465	0.378606	27	654
ESPNL	Tdark	Mitomycin-C	DNA crosslinker	DNA replication	-0.562378	0.0144263	-3.10228	-0.96062	-0.192988	0.00487467	0.378606	21	334
COL1A1	Tbio	GSK650394	SGK2, SGK3	Other, kinases	-0.566827	-0.0050129	-3.00577	-0.941263	-0.182364	0.00487478	0.378608	30	322
INTS4	Tbio	PD0325901	MEK1, MEK2	ERK MAPK signaling	0.311879	-0.0736639	2.96301	0.123393	0.647694	0.00487579	0.378635	39	663
BTN3A3	Tbio	PLX-4720	BRAF	ERK MAPK signaling	-0.254513	0.0738408	-2.95858	-0.551774	-0.104934	0.00487573	0.378635	41	1035
ITGA7	Tbio	PRT062607	SYK	Other, kinases	-0.336676	0.155386	-2.99529	-0.824949	-0.159174	0.00487569	0.378635	29	284
PAPOLA	Tbio	Lenalidomide	CRBN	Protein stability and degradation	0.486751	0.00156827	3.09409	0.161923	0.808443	0.00487596	0.378642	21	353
SENP6	Tchem	BX795	TBK1, PDK1 (PDPK1), IKK, AURKB, AURKC	Other, kinases	0.632083	-0.0281553	3.12321	0.222287	1.09819	0.00487695	0.378647	21	355
PAK4	Tchem	Daporinad	NAMPT	Metabolism	-0.48398	0.035437	-3.09977	-0.865188	-0.173646	0.00487658	0.378647	22	477
GRK4	Tchem	Docetaxel	Microtubule stabiliser	Mitosis	-0.514112	-0.0894469	-3.02981	-0.710422	-0.138909	0.00487656	0.378647	29	953
STAG3	Tbio	Talazoparib	PARP1, PARP2	Genome integrity	-0.353685	0.0534561	-2.93698	-0.685119	-0.129164	0.00487632	0.378647	47	629
KCNJ12	Tchem	Vinblastine	Microtubule destabiliser	Mitosis	-0.370769	0.0132351	-2.95623	-0.645389	-0.122619	0.00487655	0.378647	40	650
KIAA1211	Tdark	Etoposide	TOP2	DNA replication	-0.356125	0.048533	-2.89681	-0.682716	-0.1266	0.00487787	0.37868	56	300
ACSS2	Tchem	Vinorelbine	Microtubule destabiliser	Mitosis	-0.429868	0.0201702	-2.9947	-0.754535	-0.145541	0.00487838	0.378705	33	640
PROKR1	Tchem	Afatinib	ERBB2, EGFR	EGFR signaling	0.295765	-0.0307007	2.91263	0.102698	0.550233	0.00487937	0.378733	58	1008
ZNF628	Tdark	CD532	AURKA	Mitosis	-0.426922	0.0904753	-3.0184	-0.866183	-0.16861	0.00487939	0.378733	28	339
IL16	Tbio	Cisplatin	DNA crosslinker	DNA replication	-0.444711	-0.0238902	-2.91192	-0.709296	-0.132345	0.0048797	0.37875	59	637
ZNF649	Tdark	Avagacestat	Amyloid beta20, Amyloid beta40	Other	-0.402664	-0.00442906	-2.95533	-0.669362	-0.127109	0.00488079	0.37877	41	701
EPB41	Tbio	Dactinomycin		Other	-0.404705	0.0240459	-2.96184	-0.720352	-0.137149	0.00488068	0.37877	39	586
EPB41	Tbio	Dactinomycin	RNA polymerase	Other	-0.404705	0.0240459	-2.96184	-0.720352	-0.137149	0.00488068	0.37877	39	586
TRIM47	Tbio	Dactolisib	PI3K (class 1), MTORC1, MTORC2	PI3K/MTOR signaling	0.55321	-0.0218155	3.10172	0.192327	0.957724	0.00488069	0.37877	23	668
MARCKS	Tbio	KIN001-266	MAP3K8	ERK MAPK signaling	-0.424229	0.0486084	-3.06636	-0.789237	-0.156439	0.00488078	0.37877	22	345
VPS13B	Tbio	ML323	USP1, UAF1	Protein stability and degradation	-0.221198	0.128509	-2.86996	-0.59105	-0.108365	0.00488046	0.37877	59	254
FMO5	Tbio	Nilotinib	ABL	ABL signaling	0.460376	0.0857008	3.08486	0.124674	0.624676	0.00488029	0.37877	22	671
SPTY2D1	Tdark	Selumetinib	MEK1, MEK2	ERK MAPK signaling	0.334752	-0.109404	3.00228	0.143984	0.744327	0.00488067	0.37877	32	679
CHST3	Tbio	Vincristine		Mitosis	-0.40558	0.108768	-3.03857	-0.86	-0.168694	0.0048805	0.37877	24	286
CASZ1	Tbio	I-BET-762	BRD2, BRD3, BRD4	Chromatin other	-0.205261	0.13786	-2.87075	-0.579891	-0.106352	0.00488123	0.378798	91	588
EPHB6	Tchem	CP724714	ERBB2	RTK signaling	0.322231	-0.050236	2.92393	0.11762	0.627314	0.00488139	0.378804	44	324
KCNJ12	Tchem	Dabrafenib	BRAF	ERK MAPK signaling	0.312968	0.0653006	2.94643	0.078812	0.416523	0.00488154	0.378809	36	618
SULF2	Tbio	Uprosertib	AKT1, AKT2, AKT3	PI3K/MTOR signaling	-0.363951	0.091332	-2.97511	-0.764293	-0.146274	0.00488234	0.378852	37	591
MYLK3	Tchem	Vorinostat	HDAC inhibitor Class I, IIa, IIb, IV	Chromatin histone acetylation	-0.183567	0.162582	-2.98404	-0.580763	-0.111535	0.00488384	0.378897	32	662
PREP	Tchem	BAY-61-3606	SYK	Other, kinases	-0.402445	0.113286	-3.06184	-0.86109	-0.170372	0.00488437	0.378908	23	331
GET4	Tbio	Dactinomycin		Other	-0.511174	0.0184779	-3.06793	-0.884001	-0.175303	0.00488441	0.378908	25	600
GET4	Tbio	Dactinomycin	RNA polymerase	Other	-0.511174	0.0184779	-3.06793	-0.884001	-0.175303	0.00488441	0.378908	25	600
PCDHA12	Tdark	SB52334	ALK5	Other, kinases	0.472125	0.0493526	2.99602	0.136758	0.708787	0.00488457	0.378915	28	337
FAM186A	Tdark	Trichostatin A	HDAC	Chromatin histone acetylation	-0.336858	0.135278	-2.99978	-0.79136	-0.152911	0.00488506	0.378942	29	333
RASGRF1	Tbio	QL-X-138	BTK	Other, kinases	-0.264672	0.137704	-2.95106	-0.676524	-0.128228	0.0048857	0.378963	36	326
TTC21A	Tdark	Docetaxel	Microtubule stabiliser	Mitosis	-0.367636	-0.0800214	-2.88268	-0.485716	-0.0895135	0.00488624	0.378977	75	907
DHX30	Tchem	JQ1	BRD2, BRD3, BRD4, BRDT	Chromatin other	-0.426428	0.0472071	-2.97986	-0.794879	-0.152391	0.0048864	0.378978	37	702
STXBP5	Tbio	Ibrutinib	BTK	Other, kinases	-0.659224	0.0093183	-3.08822	-1.11444	-0.222646	0.00488688	0.378996	23	289
SH3KBP1	Tbio	BMS-536924	IGF1R, IR	IGF1R signaling	0.514786	0.0438029	3.12488	0.158601	0.783366	0.00488745	0.379035	21	785
GABRR1	Tchem	Nutlin-3a (-)	MDM2	p53 pathway	0.377163	0.0122709	2.95379	0.116383	0.613401	0.00488757	0.379037	40	659
