## Supplementary File 3 for "Shedding Light on the Dark Genome: Insights into the Genetic, CRISPR-based, and Pharmacological Dependencies of Human Cancers and Disease Aggressiveness" (part 25 of 39)

### Sheet: Mutations Gene Drug Response (continued)
HugoSymbol	DevStage	DRUG_NAME	PUTATIVE_TARGET	PATHWAY_NAME	meanMutated	meanNotMutated	tStat	lowerBound	upperBound	pValue	FDR	numMutated	numNotMutated
PHLPP1	Tchem	kb NB 142-70	PKD	Other, kinases	-0.408219	0.0727062	-3.0167	-0.805248	-0.156602	0.0048877	0.37904	27	341
APBA2	Tbio	Cisplatin	DNA crosslinker	DNA replication	0.263707	-0.0991899	2.88484	0.11302	0.612773	0.00488912	0.379112	76	620
MYC	Tchem	VX-11e	ERK2	ERK MAPK signaling	-0.515162	0.0595452	-3.04342	-0.96068	-0.188733	0.0048892	0.379112	28	654
CILP	Tbio	BAM7	Bax activator	Other	0.435566	-0.0240617	2.98964	0.148349	0.770907	0.00488931	0.379114	30	333
BTN3A1	Tchem	VX-11e	ERK2	ERK MAPK signaling	0.408199	0.0223728	3.05453	0.127146	0.644507	0.00488997	0.379155	24	658
CHD8	Tbio	Vinorelbine	Microtubule destabiliser	Mitosis	-0.245618	0.0371823	-2.86081	-0.47828	-0.0873202	0.00489015	0.379155	93	580
MYO1B	Tbio	Paclitaxel	Microtubule stabiliser	Mitosis	-0.540661	-0.029659	-3.01349	-0.855794	-0.166209	0.00489069	0.379166	29	415
CHD8	Tbio	THZ-2-49	CDK9	Cell cycle	0.307911	-0.0824404	2.89802	0.12213	0.658573	0.00489101	0.379181	53	311
SETD5	Tbio	Avagacestat	Amyloid beta20, Amyloid beta40	Other	-0.376309	0.00546639	-2.90393	-0.643858	-0.119693	0.00489114	0.379184	62	680
SNRNP200	Tchem	BPD-00008900		Other	-0.505279	0.0153567	-3.03549	-0.870735	-0.170535	0.00489159	0.379188	24	295
COL18A1	Tbio	CHIR-99021	GSK3A, GSK3B	WNT signaling	0.22365	-0.0354472	2.85693	0.0798864	0.438309	0.00489159	0.379188	101	609
MAPK7	Tchem	Motesanib	VEGFR, RET, KIT, PDGFR	RTK signaling	0.430673	-0.0592031	3.05496	0.161445	0.818306	0.00489238	0.379188	24	350
HTR5A	Tchem	Pictilisib	PI3K (class 1)	PI3K/MTOR signaling	-0.26	0.106395	-2.92111	-0.617235	-0.115554	0.00489201	0.379188	55	985
DNAH9	Tdark	Tretinoin	Retinoic acid	Other	0.311863	0.0587469	2.84005	0.0775634	0.428669	0.0048923	0.379188	103	268
FDXR	Tbio	Foretinib	MET, KDR, TIE2, VEGFR3/FLT4, RON, PDGFR, FGFR1, EGFR	RTK signaling	0.760701	0.0330696	3.09484	0.242772	1.21249	0.00489307	0.379204	24	660
AGO2	Tbio	Rucaparib	PARP1, PARP2	Genome integrity	0.38167	-0.159684	3.05465	0.178388	0.904321	0.00489342	0.379205	24	348
HSPG2	Tbio	Parthenolide	HDAC1	Chromatin histone acetylation	-0.424499	0.145513	-2.92748	-0.959867	-0.180156	0.00489375	0.379215	32	92
TNPO1	Tbio	LGK974	PORCN	WNT signaling	0.635802	-0.0944057	3.13979	0.246939	1.21348	0.00489403	0.379227	21	673
ZNF326	Tbio	CHIR-99021	GSK3A, GSK3B	WNT signaling	0.388404	-0.0138881	3.03519	0.131749	0.672835	0.00489421	0.379231	27	683
ZNF488	Tdark	Olaparib	PARP1, PARP2	Genome integrity	-0.495498	-0.0169168	-3.05562	-0.799417	-0.157746	0.0048945	0.379231	27	1022
TRPM3	Tchem	AZD5363	AKT1, AKT2, AKT3, ROCK2	Other, kinases	-0.400467	0.0500351	-2.94978	-0.757539	-0.143464	0.00489489	0.379242	36	283
FMN1	Tbio	AR-42	HDAC1	Chromatin histone acetylation	-0.266767	0.139946	-2.94978	-0.683909	-0.129517	0.00489555	0.379249	35	327
TRPC4	Tchem	DMOG	HIF-PH	Metabolism	0.585883	0.00330219	2.99843	0.188532	0.976628	0.00489703	0.379268	32	323
GUSB	Tchem	GSK1904529A	IGF1R, IR	IGF1R signaling	-0.418371	0.00721081	-2.94367	-0.715922	-0.135241	0.0048967	0.379268	44	641
GUSB	Tchem	GSK1904529A	IGF1R, IR	RTK signaling	-0.418371	0.00721081	-2.94367	-0.715922	-0.135241	0.0048967	0.379268	44	641
CACNA2D4	Tbio	IPA-3	PAK1	Cytoskeleton	-0.392889	0.152064	-2.98423	-0.914366	-0.175539	0.00489647	0.379268	33	322
NCKAP1L	Tbio	Ispinesib Mesylate	KSP	Mitosis	-0.680062	-0.0412088	-3.11248	-1.06343	-0.214271	0.00489702	0.379268	21	344
NAGS	Tbio	Nutlin-3a (-)	MDM2	p53 pathway	-0.445144	0.0508926	-3.06873	-0.827914	-0.164158	0.00489692	0.379268	25	674
ATP2A3	Tchem	FTY-720	S1P	Other	-0.373984	0.0951827	-2.97474	-0.78769	-0.150643	0.0048989	0.37934	33	331
CDK3	Tchem	PLX-4720	BRAF	ERK MAPK signaling	0.391968	0.0547477	3.11244	0.113096	0.561344	0.00489884	0.37934	21	1055
ITGA1	Tbio	AKT inhibitor VIII	AKT1, AKT2, AKT3	PI3K/MTOR signaling	-0.43024	0.0650322	-2.94156	-0.833283	-0.157261	0.00489986	0.379369	47	675
OR10G7	Tdark	Palbociclib	CDK4, CDK6	Cell cycle	0.551909	0.0154031	3.09541	0.178999	0.894014	0.00490021	0.379369	23	658
BCAS3	Tbio	Pictilisib	PI3K (class 1)	PI3K/MTOR signaling	0.48576	0.0706532	2.96361	0.13279	0.697425	0.00489969	0.379369	41	999
ADCYAP1R1	Tchem	PD173074	FGFR1, FGFR3	RTK signaling	0.313844	-0.00251912	2.93081	0.100084	0.532642	0.00490035	0.379373	43	652
CEP350	Tbio	Cabozantinib	VEGFR, MET, RET, KIT, FLT1, FLT3, FLT4, TIE2,AXL	RTK signaling	0.361158	0.0330025	2.89587	0.102565	0.553745	0.00490046	0.379375	48	319
NINL	Tbio	PFI-1	BRD4	Chromatin other	0.441509	-0.061305	2.96171	0.160737	0.844892	0.00490131	0.379415	37	329
FRMPD1	Tbio	CD532	AURKA	Mitosis	-0.283626	0.0896509	-2.93134	-0.628449	-0.118106	0.00490174	0.379427	38	329
PCDHB6	Tdark	EPZ5676	DOT1L	Chromatin histone methylation	-0.484325	-0.0920947	-2.93853	-0.660054	-0.124406	0.00490201	0.379427	38	293
CDH1	Tbio	Vorinostat	HDAC inhibitor Class I, IIa, IIb, IV	Chromatin histone acetylation	-0.161092	0.174156	-2.90392	-0.565422	-0.105072	0.00490195	0.379427	57	637
SLC7A14	Tbio	PD173074	FGFR1, FGFR3	RTK signaling	0.31266	-0.00244106	2.93036	0.0996631	0.530539	0.00490249	0.379432	43	652
SLC2A5	Tbio	5-Fluorouracil	Antimetabolite (DNA & RNA)	Other	-0.497995	0.0295816	-3.03986	-0.882161	-0.172992	0.00490278	0.379444	28	671
ZFHX3	Tbio	Pazopanib	CSF1R, KIT, PDGFRA, PDGFRB	RTK signaling	0.270648	-0.069843	2.86579	0.105283	0.575699	0.00490295	0.379451	72	281
CACNB2	Tbio	Linsitinib	IGF1R	IGF1R signaling	0.409424	0.046144	2.94043	0.115293	0.611267	0.0049035	0.379483	44	639
PCYT1B	Tbio	Cisplatin	DNA crosslinker	DNA replication	0.385258	-0.0761363	3.06154	0.15232	0.770469	0.00490428	0.379508	25	671
DST	Tbio	Sunitinib	PDGFR, KIT, VEGFR, FLT3, RET, CSF1R	RTK signaling	-0.450451	0.0786486	-2.89774	-0.89274	-0.165459	0.00490442	0.379508	39	86
PREP	Tchem	Y-39983	ROCK	Cytoskeleton	-0.592819	0.0452607	-3.08872	-1.06373	-0.212428	0.00490413	0.379508	23	345
FMNL2	Tbio	Etoposide	TOP2	DNA replication	-0.441735	0.0184909	-3.01501	-0.770749	-0.149703	0.00490543	0.379515	26	330
KNDC1	Tdark	Fulvestrant		Hormone-related	-0.313694	0.0167486	-2.87444	-0.5584	-0.102486	0.00490498	0.379515	80	553
KNDC1	Tdark	Fulvestrant	ESR	Hormone-related	-0.313694	0.0167486	-2.87444	-0.5584	-0.102486	0.00490498	0.379515	80	553
ZHX2	Tbio	SB505124	TGFBR1, ACVR1B, ACVR1C	RTK signaling	-0.37212	0.0424014	-2.94865	-0.697127	-0.131916	0.00490538	0.379515	43	703
LRRC49	Tdark	Selumetinib	MEK1, MEK2	ERK MAPK signaling	0.31581	-0.112931	2.96304	0.137102	0.720381	0.00490535	0.379515	39	672
DNAJC6	Tbio	XAV939	TNKS1, TNKS2	WNT signaling	0.382066	-0.125506	2.96098	0.162199	0.852943	0.00490526	0.379515	41	634
ATP8B2	Tbio	Apitolisib	mTOR, PI3K	PI3K/MTOR signaling	-0.265364	0.109908	-2.98677	-0.629596	-0.120948	0.00490656	0.379515	26	336
OGFRL1	Tchem	DMOG	HIF-PH	Metabolism	0.509278	0.0199806	3.02614	0.159723	0.818871	0.00490675	0.379515	26	329
TMEM30B	Tbio	I-BET-762	BRD2, BRD3, BRD4	Chromatin other	-0.396186	0.112086	-3.04479	-0.849639	-0.166906	0.00490627	0.379515	27	652
FARP1	Tbio	Pictilisib	PI3K (class 1)	PI3K/MTOR signaling	-0.245409	0.11064	-2.897	-0.600792	-0.111307	0.00490653	0.379515	69	971
TGM2	Tchem	Wee1 Inhibitor	WEE1, CHEK1	Cell cycle	-0.36097	0.0354627	-2.97522	-0.665584	-0.127281	0.00490667	0.379515	35	621
CDON	Tbio	Zoledronate		Unclassified	-0.569213	-0.0814513	-3.09027	-0.813075	-0.162449	0.00490687	0.379515	21	292
EDEM3	Tbio	Dasatinib	ABL, SRC, Ephrins, PDGFR, KIT	Other, kinases	0.415795	-0.112006	3.04395	0.173265	0.882335	0.00490769	0.379533	26	419
EDEM3	Tbio	Dasatinib	ABL, SRC, Ephrins, PDGFR, KIT	RTK signaling	0.415795	-0.112006	3.04395	0.173265	0.882335	0.00490769	0.379533	26	419
ITGA7	Tbio	P22077	USP7, USP47	Protein stability and degradation	-0.417133	0.00132343	-2.99853	-0.70153	-0.135383	0.0049075	0.379533	27	292
BRD1	Tchem	THZ-2-102-1	CDK7	Cell cycle	-0.365871	0.103725	-2.99242	-0.787567	-0.151625	0.00490743	0.379533	29	330
CPEB2	Tbio	Uprosertib	AKT1, AKT2, AKT3	PI3K/MTOR signaling	-0.288519	0.0891657	-2.94698	-0.635252	-0.120117	0.00490767	0.379533	41	587
ZMIZ1	Tbio	MPS-1-IN-1	MPS1	Mitosis	-0.394904	0.0882695	-3.04372	-0.807745	-0.158602	0.00490812	0.37956	24	344
CDC23	Tbio	Luminespib	HSP90	Protein stability and degradation	-0.442384	0.0464005	-3.04242	-0.817195	-0.160374	0.00490892	0.379583	27	655
MGA	Tbio	Carmustine		DNA replication	-0.298714	0.0438709	-2.89585	-0.578124	-0.107045	0.00490973	0.379613	46	267
WDR70	Tdark	rTRAIL	TRAIL receptor agonist	Apoptosis regulation	0.350321	-0.0972084	3.03383	0.146433	0.748625	0.00491019	0.379635	23	339
SI	Tchem	Nilotinib	ABL	ABL signaling	0.270065	0.0618394	2.83965	0.0637634	0.352688	0.00491099	0.379658	119	574
MLXIP	Tbio	Voxtalisib	PI3K (class 1), DNAPK, MTOR	PI3K/MTOR signaling	-0.354824	0.121784	-3.05447	-0.796255	-0.156962	0.00491156	0.379683	23	345
SLC12A7	Tbio	Pyridostatin	G-quadruplex stabiliser	DNA replication	0.349529	-0.129371	2.95956	0.152931	0.804869	0.00491277	0.379732	36	281
TTN	Tbio	PI-103	PI3Kalpha, DAPK3, CLK4, PIM3, HIPK2	Other, kinases	0.136122	-0.213636	2.86954	0.108259	0.591257	0.00491391	0.379768	288	73
DNAJC21	Tdark	Dabrafenib	BRAF	ERK MAPK signaling	0.317521	0.0674631	2.97345	0.0802206	0.419894	0.00491413	0.379779	30	624
SZT2	Tbio	Afuresertib	AKT1, AKT2, AKT3	PI3K/MTOR signaling	-0.353628	0.0325194	-2.90313	-0.65135	-0.120945	0.00491535	0.379823	49	270
L3MBTL4	Tbio	Dactolisib	PI3K (class 1), MTORC1, MTORC2	PI3K/MTOR signaling	-0.316436	0.0239224	-2.90932	-0.573882	-0.106834	0.00491501	0.379823	54	637
FBXO38	Tbio	ML323	USP1, UAF1	Protein stability and degradation	-0.385541	0.0981313	-3.03365	-0.809118	-0.158226	0.00491549	0.379823	23	290
B3GNT6	Tbio	LGK974	PORCN	WNT signaling	-0.525348	-0.0532635	-3.02725	-0.79005	-0.154119	0.00491584	0.379826	28	666
ABCA13	Tbio	Pictilisib	PI3K (class 1)	PI3K/MTOR signaling	0.199126	0.0263964	2.82111	0.0525268	0.292933	0.00491569	0.379826	365	675
ZNF649	Tdark	TPCA-1	IKK2	Other, kinases	-0.503948	0.150987	-3.11879	-1.08991	-0.219963	0.00491592	0.379826	21	347
LRRC45	Tdark	Afatinib	ERBB2, EGFR	EGFR signaling	0.3006	-0.0248445	2.9604	0.103946	0.546943	0.00491615	0.379828	39	1027
VARS	Tchem	Omipalisib	PI3K (class 1), MTORC1, MTORC2	PI3K/MTOR signaling	-0.482076	0.12441	-3.0688	-1.01237	-0.200602	0.00491637	0.379828	24	344
TRIM36	Tbio	Selumetinib	MEK1, MEK2	ERK MAPK signaling	0.347248	-0.111344	2.9894	0.147887	0.769296	0.00491636	0.379828	34	677
VPS13D	Tdark	Temozolomide	DNA alkylating agent	DNA replication	-0.386368	-0.114725	-2.86818	-0.459251	-0.0840336	0.00491629	0.379828	83	589
NDN	Tbio	BX795	TBK1, PDK1 (PDPK1), IKK, AURKB, AURKC	Other, kinases	-0.391671	0.0372376	-3.02369	-0.717959	-0.139859	0.00491712	0.379856	25	351
LARP1B	Tbio	Dactinomycin		Other	-0.31385	0.0124313	-2.98777	-0.547402	-0.105161	0.00491722	0.379856	29	596
LARP1B	Tbio	Dactinomycin	RNA polymerase	Other	-0.31385	0.0124313	-2.98777	-0.547402	-0.105161	0.00491722	0.379856	29	596
SPAG16	Tbio	Fulvestrant		Hormone-related	-0.383727	-0.00465254	-2.97384	-0.636534	-0.121615	0.00491732	0.379856	34	599
SPAG16	Tbio	Fulvestrant	ESR	Hormone-related	-0.383727	-0.00465254	-2.97384	-0.636534	-0.121615	0.00491732	0.379856	34	599
PLXNB2	Tbio	Taselisib	PI3K (beta sparing)	PI3K/MTOR signaling	-0.27956	0.16173	-2.90578	-0.744248	-0.138333	0.00491809	0.379859	52	279
DLG2	Tbio	WZ4003	NUAK1, NUAK2	Other, kinases	0.540322	0.0395618	2.95663	0.159731	0.84179	0.00491793	0.379859	36	277
NLRC4	Tbio	Ruxolitinib	JAK1, JAK2	Other, kinases	0.457403	-0.058842	2.9986	0.16697	0.86552	0.0049186	0.37989	33	648
EGF	Tbio	PCI-34051	HDAC8, HDAC6, HDAC1	Chromatin histone acetylation	-0.434408	0.105414	-3.08653	-0.900125	-0.17952	0.00491882	0.379895	21	292
SPAM1	Tbio	AZD6482	PI3Kbeta	PI3K/MTOR signaling	0.394316	-0.0209355	2.93353	0.131418	0.699084	0.00491919	0.379917	48	699
MED13	Tbio	HG6-64-1	BRAF	ERK MAPK signaling	-0.349822	0.0681351	-2.94827	-0.702976	-0.132938	0.00491935	0.379923	36	319
EXOC6B	Tbio	Piperlongumine	Induces reactive oxygen species	Other	0.575386	-0.101719	3.07798	0.224576	1.12963	0.00491964	0.379929	24	340
TXNRD1	Tclin	AKT inhibitor VIII	AKT1, AKT2, AKT3	PI3K/MTOR signaling	-0.36176	0.0634134	-2.92225	-0.716317	-0.13403	0.00492157	0.379953	52	670
MORC1	Tbio	BIX02189	MEK5, ERK5	ERK MAPK signaling	0.462627	0.0145442	2.98373	0.144209	0.751956	0.00492117	0.379953	31	337
SEC23IP	Tbio	Foretinib	MET, KDR, TIE2, VEGFR3/FLT4, RON, PDGFR, FGFR1, EGFR	RTK signaling	0.515724	0.0383615	3.02069	0.155487	0.799237	0.00492182	0.379953	29	655
SEC16A	Tbio	Gefitinib	EGFR	EGFR signaling	-0.273048	0.0327974	-2.87202	-0.516962	-0.0947283	0.00492215	0.379953	84	608
EPHB6	Tchem	PFI-1	BRD4	Chromatin other	0.449573	-0.0733377	2.93845	0.165755	0.880068	0.00492194	0.379953	44	322
MAPT	Tclin	Refametinib	MEK1, MEK2	ERK MAPK signaling	0.312544	-0.129891	2.96512	0.14151	0.74336	0.00492242	0.379953	39	673
SPTBN5	Tbio	Sepantronium bromide	BIRC5	Apoptosis regulation	0.250458	-0.0591741	2.84677	0.0950324	0.524232	0.0049221	0.379953	136	534
SCN4A	Tclin	Vinblastine	Microtubule destabiliser	Mitosis	-0.248687	0.0250979	-2.86384	-0.463016	-0.0845536	0.0049208	0.379953	86	604
DST	Tbio	BMS-509744	ITK	Other, kinases	-0.420741	0.0734776	-2.88949	-0.834414	-0.154022	0.00492255	0.379956	39	86
YARS2	Tbio	Afatinib	ERBB2, EGFR	EGFR signaling	0.352524	-0.0224351	3.04134	0.122934	0.626984	0.00492329	0.379988	27	1039
ELFN1	Tbio	CCT-018159	HSP90	Protein stability and degradation	-0.483835	-0.0926619	-2.96175	-0.657378	-0.124969	0.00492365	0.379993	32	339
COX15	Tbio	Pictilisib	PI3K (class 1)	PI3K/MTOR signaling	0.605547	0.0747693	3.09163	0.17676	0.884795	0.00492438	0.379993	24	1016
FOXC1	Tbio	Ulixertinib	ERK1, ERK2	ERK MAPK signaling	0.709531	-0.0165132	3.1222	0.24404	1.20805	0.00492363	0.379993	22	614
BRWD1	Tbio	KIN001-260	IKKB	Other, kinases	0.393089	-0.0004879	2.93131	0.124443	0.662711	0.00492519	0.380019	39	329
WNK2	Tchem	YK-4-279	RNA helicase A	Other	-0.211652	0.036027	-2.85167	-0.41921	-0.0761468	0.00492494	0.380019	97	534
LNPEP	Tchem	BMS-536924	IGF1R, IR	IGF1R signaling	0.439298	0.0376356	2.97148	0.12872	0.674605	0.00492828	0.380036	37	769
YARS	Tchem	I-BET-762	BRD2, BRD3, BRD4	Chromatin other	0.625763	0.0748362	3.12354	0.185229	0.916624	0.00492812	0.380036	21	658
DCLRE1A	Tbio	ICL1100013	N-myristoyltransferase 1/2	Other	0.421966	-0.104898	3.04548	0.172951	0.880777	0.00492586	0.380036	25	335
DLGAP1	Tbio	IOX2	EGLN1	Other	-0.522961	0.050568	-3.08985	-0.956177	-0.190881	0.00492647	0.380036	22	343
CYP26B1	Tchem	JQ12	HDAC1, HDAC2	Chromatin histone acetylation	-0.536126	0.0318058	-3.08528	-0.94711	-0.188754	0.00492642	0.380036	22	336
NCKAP5	Tbio	SB505124	TGFBR1, ACVR1B, ACVR1C	RTK signaling	0.25196	-0.0240387	2.85136	0.0848377	0.467159	0.00492741	0.380036	115	631
KIAA0586	Tbio	TAK-715	p38alpha, p38beta	JNK and p38 signaling	-0.473552	-0.00248821	-3.01737	-0.788877	-0.15325	0.00492682	0.380036	27	341
CDC5L	Tbio	Uprosertib	AKT1, AKT2, AKT3	PI3K/MTOR signaling	-0.412093	0.0834458	-3.0737	-0.82698	-0.164098	0.0049282	0.380036	24	604
TPO	Tclin	WIKI4	TNKS1, TNKS2	WNT signaling	-0.398858	0.0205475	-2.9796	-0.704034	-0.134777	0.00492593	0.380036	29	289
BNC1	Tbio	5-Fluorouracil	Antimetabolite (DNA & RNA)	Other	0.285394	-0.0170826	2.89372	0.0943878	0.510566	0.00492958	0.380077	59	640
DLL4	Tbio	BMS-345541	IKK-1, IKK-2	Other	-0.410308	0.0703549	-2.99345	-0.806174	-0.155152	0.00492952	0.380077	33	648
DLL4	Tbio	BMS-345541	IKK1, IKK2	Other, kinases	-0.410308	0.0703549	-2.99345	-0.806174	-0.155152	0.00492952	0.380077	33	648
SOCS1	Tbio	AGI-6780	IDH2 R140Q mutant	Metabolism	-0.56071	0.0976383	-3.07713	-1.09847	-0.218227	0.00493088	0.380105	25	652
SOCS1	Tbio	AGI-6780	IDH2(R140Q)	Metabolism	-0.56071	0.0976383	-3.07713	-1.09847	-0.218227	0.00493088	0.380105	25	652
DZIP3	Tbio	Belinostat	HDAC1	Chromatin histone acetylation	-0.300817	0.121396	-2.98157	-0.708677	-0.135748	0.00493084	0.380105	29	328
FAM83H	Tbio	Epirubicin	Anthracycline	DNA replication	-0.342059	0.0721735	-2.94935	-0.696708	-0.131758	0.00493082	0.380105	34	285
PLXNA3	Tbio	MIRA-1	TP53	p53 pathway	-0.572029	-0.091231	-2.97683	-0.807252	-0.154343	0.00493069	0.380105	34	284
PDX1	Tbio	Olaparib	PARP1, PARP2	Genome integrity	-0.468162	-0.0131872	-2.98127	-0.763681	-0.146269	0.00493051	0.380105	37	1012
OR4K5	Tdark	Pictilisib	PI3K (class 1)	PI3K/MTOR signaling	0.575614	0.0679818	2.9749	0.162853	0.852411	0.00493061	0.380105	39	1001
C12orf56	Tdark	Selumetinib	MEK1, MEK2	ERK MAPK signaling	0.341882	-0.10974	2.99939	0.146057	0.757188	0.0049305	0.380105	32	679
MAN2C1	Tbio	Alisertib	AURKA	Mitosis	-0.360465	0.0593967	-2.92342	-0.707356	-0.132367	0.00493243	0.380119	51	622
ZYG11A	Tbio	LGK974	PORCN	WNT signaling	-0.552825	-0.0475563	-2.98899	-0.847693	-0.162845	0.00493182	0.380119	34	660
SRPK2	Tchem	Mitomycin-C	DNA crosslinker	DNA replication	-0.470436	0.00864553	-3.07211	-0.79961	-0.158553	0.00493198	0.380119	21	334
FBXO41	Tbio	Luminespib	HSP90	Protein stability and degradation	-0.399019	0.0494053	-2.98551	-0.752492	-0.144355	0.0049326	0.380124	34	648
PDZRN4	Tdark	(5Z)-7-Oxozeaenol	TAK1	Other, kinases	0.491634	0.00851944	3.00233	0.15638	0.809849	0.00493297	0.38014	29	327
AMOTL1	Tbio	Brivanib, BMS-540215	VEGFR, PDGFR	RTK signaling	-0.371145	0.0620713	-2.99865	-0.726375	-0.140058	0.00493353	0.380142	28	340
KIAA1210	Tdark	Dinaciclib	CDK1, CDK2, CDK5, CDK9	Cell cycle	-0.297576	0.0780269	-3.00484	-0.62953	-0.121676	0.00493367	0.380142	22	291
FNDC7	Tdark	Foretinib	MET, KDR, TIE2, VEGFR3/FLT4, RON, PDGFR, FGFR1, EGFR	RTK signaling	0.4819	0.0378251	2.9944	0.143369	0.744781	0.00493363	0.380142	32	652
TMEM131	Tdark	KIN001-042	GSK3B	WNT signaling	0.18504	-0.11716	2.87553	0.093685	0.510715	0.00493379	0.380142	52	316
ARHGAP6	Tbio	Paclitaxel	Microtubule stabiliser	Mitosis	-0.509197	-0.0272121	-2.98015	-0.809088	-0.154882	0.00493342	0.380142	33	411
PIK3CA	Tclin	Vinorelbine	Microtubule destabiliser	Mitosis	-0.219474	0.0420069	-2.84614	-0.442754	-0.0802082	0.00493381	0.380142	113	560
ACVRL1	Tchem	PD173074	FGFR1, FGFR3	RTK signaling	0.343145	0.0063947	3.06031	0.111033	0.562467	0.0049342	0.380153	22	673
EIF2AK4	Tchem	Gemcitabine	Pyrimidine antimetabolite	DNA replication	-0.348979	-0.0100407	-2.9302	-0.570779	-0.107097	0.00493452	0.380155	44	623
HTR2A	Tclin	Trametinib	MEK1, MEK2	ERK MAPK signaling	0.440892	-0.0140247	3.07274	0.150574	0.759259	0.0049345	0.380155	24	648
NUP98	Tbio	Sinularin		Unclassified	-0.463351	0.0349173	-2.97427	-0.836741	-0.159796	0.00493491	0.380166	31	282
CEP135	Tbio	Panobinostat	HDAC	Chromatin histone acetylation	-0.209192	0.139036	-2.95871	-0.58536	-0.111097	0.00493574	0.380198	29	333
SMC1A	Tchem	AZD7762	CHEK1, CHEK2	Cell cycle	-0.427252	0.00432893	-3.01254	-0.723012	-0.140149	0.00493605	0.380209	30	665
ANPEP	Tchem	EPZ004777	DOT1L	Chromatin histone methylation	-0.54142	0.010178	-3.05096	-0.921869	-0.181326	0.00493674	0.380243	24	307
GABRA2	Tclin	Luminespib	HSP90	Protein stability and degradation	-0.27201	0.0442052	-2.94635	-0.53197	-0.100461	0.00493709	0.380253	37	645
ZIC1	Tbio	Piperlongumine	Induces reactive oxygen species	Other	0.506504	-0.104039	3.029	0.199309	1.02178	0.00493721	0.380253	28	336
ZNF83	Tdark	AKT inhibitor VIII	AKT1, AKT2, AKT3	PI3K/MTOR signaling	-0.538694	0.0663097	-2.96863	-1.01636	-0.193647	0.00493767	0.380276	40	682
DZIP3	Tbio	VE821	ATR	Genome integrity	-0.355689	0.116354	-3.01463	-0.790702	-0.153384	0.00493794	0.380284	25	287
EPHA6	Tchem	Enzastaurin	PKCB	Other, kinases	0.362104	-0.0511192	2.90176	0.129277	0.697169	0.00493842	0.380296	49	316
FRY	Tbio	Oxaliplatin	DNA alkylating agent	DNA replication	-0.175263	0.0980618	-2.85248	-0.462626	-0.0840234	0.00493841	0.380296	105	539
ZNF106	Tbio	Sinularin		Unclassified	-0.533354	0.0325784	-3.0239	-0.947425	-0.184439	0.00493828	0.380296	26	287
SLC39A10	Tbio	5-Fluorouracil	Antimetabolite (DNA & RNA)	Other	-0.495568	0.0255968	-3.09106	-0.868877	-0.173454	0.00493933	0.380354	23	676
KIAA0825	Tdark	I-BET-762	BRD2, BRD3, BRD4	Chromatin other	0.332419	0.0633428	2.86949	0.0832221	0.45493	0.00493977	0.380375	72	607
LPIN3	Tbio	OSU-03012	PDK1 (PDPK1)	Metabolism	-0.557913	-0.012142	-3.05536	-0.9119	-0.179642	0.00493994	0.380375	24	330
DNAH8	Tbio	Cetuximab	EGFR	EGFR signaling	-0.349278	-0.00116653	-2.86476	-0.588743	-0.107481	0.00494085	0.380417	72	274
CGNL1	Tbio	CD532	AURKA	Mitosis	-0.309383	0.0938514	-2.93336	-0.678942	-0.127527	0.00494097	0.380417	39	328
SBK3	Tchem	Alisertib	AURKA	Mitosis	0.491861	0.00667248	3.02364	0.158095	0.812282	0.0049419	0.380443	29	644
TAF3	Tbio	CHIR-99021	GSK3A, GSK3B	WNT signaling	-0.365859	0.0210271	-2.97042	-0.64988	-0.123891	0.0049421	0.380443	36	674
TBR1	Tbio	Mitomycin-C	DNA crosslinker	DNA replication	0.468545	-0.0550956	3.04724	0.17191	0.875371	0.00494173	0.380443	24	331
POU6F2	Tbio	Afatinib	ERBB2, EGFR	EGFR signaling	-0.28244	0.0143463	-2.86553	-0.501918	-0.0916557	0.0049423	0.380451	98	968
SCG3	Tbio	Foretinib	MET, KDR, TIE2, VEGFR3/FLT4, RON, PDGFR, FGFR1, EGFR	RTK signaling	0.79718	0.0340556	3.12145	0.256305	1.26994	0.00494266	0.380473	22	662
USO1	Tbio	Entinostat	HDAC1, HDAC3	Chromatin histone acetylation	0.539723	0.0542195	3.0269	0.158356	0.812652	0.0049434	0.380496	26	411
THRB	Tclin	VX-11e	ERK2	ERK MAPK signaling	-0.574882	0.0563113	-3.11442	-1.05085	-0.211542	0.00494364	0.380496	22	660
ZNF649	Tdark	XMD14-99	ALK, CDK7, LTK, others	Other, kinases	-0.689173	0.0720425	-3.12504	-1.2665	-0.25593	0.00494402	0.380509	21	347
KIAA1324L	Tdark	DMOG	HIF-PH	Metabolism	0.558052	0.0161262	3.03398	0.177153	0.906698	0.00494443	0.380513	26	329
JARID2	Tbio	NSC-207895	MDM4	p53 pathway	-0.343988	0.0973916	-2.9346	-0.743126	-0.139634	0.00494506	0.380513	40	326
OR13A1	Tdark	PD173074	FGFR1, FGFR3	RTK signaling	0.394799	0.00528492	3.09211	0.129658	0.64937	0.0049449	0.380513	21	674
ZNF652	Tbio	PLX-4720	BRAF	ERK MAPK signaling	0.410694	0.0516524	3.02302	0.116957	0.601126	0.00494498	0.380513	29	1047
GPR119	Tclin	Pictilisib	PI3K (class 1)	PI3K/MTOR signaling	0.517162	0.0751167	3.03928	0.144745	0.739347	0.00494484	0.380513	28	1012
MYLK3	Tchem	Wee1 Inhibitor	WEE1, CHEK1	Cell cycle	-0.433137	0.035007	-3.02031	-0.78392	-0.152368	0.00494428	0.380513	29	627
GPRC5A	Tbio	AKT inhibitor VIII	AKT1, AKT2, AKT3	PI3K/MTOR signaling	-0.600371	0.0536252	-3.10202	-1.08964	-0.218349	0.0049459	0.380524	23	699
SLC28A2	Tchem	Alisertib	AURKA	Mitosis	-0.506941	0.0542639	-3.00806	-0.940486	-0.181924	0.0049466	0.380524	32	641
DOCK9	Tbio	Dacinostat	HDAC1	Chromatin histone acetylation	-0.291681	0.0915202	-2.93788	-0.645043	-0.121359	0.00494661	0.380524	37	319
LMO7	Tbio	Dactinomycin		Other	-0.315322	0.0317183	-2.8922	-0.585897	-0.108184	0.00494624	0.380524	62	563
LMO7	Tbio	Dactinomycin	RNA polymerase	Other	-0.315322	0.0317183	-2.8922	-0.585897	-0.108184	0.00494624	0.380524	62	563
FERMT2	Tbio	Entinostat	HDAC1, HDAC3	Chromatin histone acetylation	-0.429118	0.116837	-3.02885	-0.913739	-0.178171	0.00494602	0.380524	27	410
LZTR1	Tbio	Mitomycin-C	DNA crosslinker	DNA replication	-0.567427	0.0182509	-3.07082	-0.97768	-0.193677	0.00494579	0.380524	23	332
AOC1	Tchem	OSI-930	KIT	RTK signaling	0.478158	-0.0275333	3.04275	0.165764	0.845618	0.00494535	0.380524	24	344
MUTYH	Tbio	Oxaliplatin	DNA alkylating agent	DNA replication	-0.514	0.0821969	-3.01745	-0.998538	-0.193855	0.00494632	0.380524	31	613
PREP	Tchem	PFI-3	SMARCA2, SMARCA4, PB1	Chromatin other	-0.536482	-0.0845433	-3.06877	-0.754525	-0.149353	0.00494642	0.380524	21	314
GAS6	Tbio	Vinblastine	Microtubule destabiliser	Mitosis	-0.344847	0.0116399	-2.94667	-0.599738	-0.113236	0.00494655	0.380524	40	650
KLF3	Tbio	Wee1 Inhibitor	WEE1, CHEK1	Cell cycle	-0.459346	0.0338594	-3.05015	-0.824366	-0.162045	0.00494631	0.380524	26	630
SPRTN	Tbio	Dactinomycin		Other	-0.476486	0.0195126	-3.02955	-0.830098	-0.161899	0.00494688	0.380533	28	597
SPRTN	Tbio	Dactinomycin	RNA polymerase	Other	-0.476486	0.0195126	-3.02955	-0.830098	-0.161899	0.00494688	0.380533	28	597
FAM71A	Tdark	XAV939	TNKS1, TNKS2	WNT signaling	0.658412	-0.121241	3.10767	0.260739	1.29857	0.00494714	0.380533	23	652
PGM2	Tbio	Afatinib	ERBB2, EGFR	EGFR signaling	0.382044	-0.0228126	3.05363	0.133156	0.676557	0.00494818	0.380567	26	1040
PTBP1	Tbio	Dactinomycin		Other	-0.471697	0.0209383	-3.01325	-0.825314	-0.159956	0.00494818	0.380567	30	595
PTBP1	Tbio	Dactinomycin	RNA polymerase	Other	-0.471697	0.0209383	-3.01325	-0.825314	-0.159956	0.00494818	0.380567	30	595
PCDH8	Tbio	Embelin	XIAP	Apoptosis regulation	-0.437293	0.0351363	-2.9858	-0.792832	-0.152027	0.00494867	0.380567	30	326
GIT2	Tbio	Gemcitabine	Pyrimidine antimetabolite	DNA replication	0.444868	-0.0596286	2.98044	0.162062	0.846931	0.00494831	0.380567	36	631
VARS	Tchem	KIN001-270	CDK9	Cell cycle	-0.574989	0.059304	-3.08354	-1.05802	-0.210563	0.00494841	0.380567	23	345
PCDHA4	Tdark	NVP-BHG712	EPHB4	RTK signaling	-0.414594	0.116632	-2.98601	-0.891493	-0.170959	0.0049489	0.380567	33	335
OGDHL	Tbio	Nelarabine		DNA replication	-0.612119	0.00915389	-2.97135	-1.04357	-0.198977	0.00494781	0.380567	38	275
HUWE1	Tbio	Pilaralisib	PI3K	PI3K/MTOR signaling	-0.278285	0.0681891	-2.87904	-0.585452	-0.107497	0.00494896	0.380567	55	313
PTPN14	Tbio	Sinularin		Unclassified	-0.527264	0.0320267	-3.02171	-0.936492	-0.182091	0.00494896	0.380567	26	287
CDK12	Tchem	Vinblastine	Microtubule destabiliser	Mitosis	-0.346443	0.0117381	-2.94683	-0.602588	-0.113774	0.00494841	0.380567	40	650
MACF1	Tbio	kb NB 142-70	PKD	Other, kinases	-0.194231	0.12505	-2.84433	-0.54073	-0.0978326	0.00494825	0.380567	101	267
ZNF420	Tbio	CCT007093	PPM1D	Cell cycle	0.454931	-0.0739739	3.09236	0.17605	0.88176	0.00494912	0.380569	21	352
TUBGCP6	Tbio	Avagacestat	Amyloid beta20, Amyloid beta40	Other	-0.46304	0.0161933	-2.90036	-0.808662	-0.149805	0.00494991	0.380578	66	676
KIT	Tclin	Gefitinib	EGFR	EGFR signaling	-0.428396	0.0216881	-2.96078	-0.756534	-0.143634	0.00494978	0.380578	40	652
PPFIA3	Tbio	Luminespib	HSP90	Protein stability and degradation	-0.275994	0.0568174	-2.89279	-0.561864	-0.103758	0.00495007	0.380578	61	621
LILRB2	Tbio	MIM1	MCL-1	Apoptosis regulation	-0.30706	0.038769	-2.91631	-0.582953	-0.108705	0.00495001	0.380578	50	628
LILRB2	Tbio	MIM1	MCL1	Apoptosis regulation	-0.30706	0.038769	-2.91631	-0.582953	-0.108705	0.00495001	0.380578	50	628
ATP1A4	Tclin	PD0325901	MEK1, MEK2	ERK MAPK signaling	0.256619	-0.0759306	2.91689	0.104552	0.560546	0.00494973	0.380578	50	652
TMEM173	Tchem	Wee1 Inhibitor	WEE1, CHEK1	Cell cycle	-0.414195	0.0291809	-3.08935	-0.739311	-0.147441	0.00495003	0.380578	22	634
ACAD10	Tchem	Apitolisib	mTOR, PI3K	PI3K/MTOR signaling	-0.326864	0.112054	-3.02509	-0.734787	-0.14305	0.00495026	0.38058	24	338
CD276	Tbio	Oxaliplatin	DNA alkylating agent	DNA replication	-0.322997	0.0751356	-2.9737	-0.668663	-0.127602	0.00495024	0.38058	35	609
TM7SF3	Tbio	Dabrafenib	BRAF	ERK MAPK signaling	0.337488	0.0695093	3.03466	0.0876019	0.448355	0.00495159	0.380628	23	631
HSPA2	Tchem	Gemcitabine	Pyrimidine antimetabolite	DNA replication	-0.480224	-0.0149608	-3.05734	-0.777341	-0.153186	0.00495167	0.380628	25	642
RBM10	Tbio	PLX-4720	BRAF	ERK MAPK signaling	0.289561	0.0487988	2.90059	0.0752636	0.40626	0.00495124	0.380628	56	1020
ZNF780B	Tdark	UNC0638	G9a and GLP methyltransferases	Chromatin histone methylation	0.500191	0.0215703	2.95337	0.152347	0.804894	0.00495291	0.380669	42	690
ABCC11	Tbio	Doramapimod	p38, JNK2	JNK and p38 signaling	-0.398324	0.0117898	-2.9283	-0.690796	-0.129431	0.00495361	0.380693	44	350
SLC5A5	Tbio	Navitoclax	BCL2, BCL-XL, BCL-W	Apoptosis regulation	-0.247442	0.209943	-2.96618	-0.768559	-0.146212	0.00495349	0.380693	39	649
PSEN2	Tchem	XAV939	TNKS1, TNKS2	WNT signaling	0.382327	-0.111502	3.08367	0.163917	0.823742	0.00495335	0.380693	23	652
SLC2A4	Tchem	5-Fluorouracil	Antimetabolite (DNA & RNA)	Other	-0.461198	0.0265922	-3.05035	-0.815345	-0.160235	0.00495507	0.380706	26	673
ETV1	Tbio	Afatinib	ERBB2, EGFR	EGFR signaling	-0.595291	0.015721	-2.9378	-1.02857	-0.193455	0.00495472	0.380706	50	1016
FLNB	Tbio	GSK2606414	PERK	Metabolism	-0.261195	0.10828	-2.88496	-0.624097	-0.114854	0.00495516	0.380706	47	263
CLEC4M	Tbio	I-BET-762	BRD2, BRD3, BRD4	Chromatin other	0.59011	0.075974	3.11608	0.172338	0.855933	0.00495543	0.380706	21	658
SPECC1	Tbio	IC-87114	PI3Kdelta	PI3K/MTOR signaling	0.39857	-0.00760669	3.04935	0.133388	0.678967	0.00495413	0.380706	24	341
KRT7	Tbio	OSI-027	MTORC1, MTORC2	PI3K/MTOR signaling	0.575813	0.201455	3.03972	0.122561	0.626156	0.00495543	0.380706	23	456
NUMBL	Tbio	Oxaliplatin	DNA alkylating agent	DNA replication	-0.496799	0.0785115	-3.03962	-0.962274	-0.188348	0.00495475	0.380706	28	616
ANO8	Tbio	PLX-4720	BRAF	ERK MAPK signaling	0.268142	0.0422226	2.86235	0.069665	0.382175	0.00495489	0.380706	91	985
RB1CC1	Tbio	Pevonedistat	NAE	Other	-0.450637	-0.0163298	-2.93256	-0.731351	-0.137264	0.00495445	0.380706	46	555
QSER1	Tdark	Serdemetan	MDM2	p53 pathway	0.363484	-0.10928	2.97399	0.151514	0.794014	0.00495521	0.380706	34	337
SHANK3	Tbio	Vinorelbine	Microtubule destabiliser	Mitosis	-0.283864	0.0350667	-2.87165	-0.539186	-0.098676	0.00495441	0.380706	78	595
EPB41L4B	Tbio	Cytarabine	Antimetabolite	Other	-0.488043	0.0082114	-2.99243	-0.832501	-0.160008	0.00495614	0.380735	34	654
ZFP37	Tbio	Dactolisib	PI3K (class 1), MTORC1, MTORC2	PI3K/MTOR signaling	-0.369773	0.0204796	-2.94705	-0.656563	-0.123943	0.00495627	0.380738	41	650
PEX16	Tbio	AZD6482	PI3Kbeta	PI3K/MTOR signaling	0.485368	-0.0115484	3.05436	0.163432	0.830401	0.0049565	0.380739	26	721
ZNF229	Tdark	Dactinomycin		Other	0.390444	-0.0332113	2.9352	0.134009	0.713302	0.00495673	0.380739	45	580
ZNF229	Tdark	Dactinomycin	RNA polymerase	Other	0.390444	-0.0332113	2.9352	0.134009	0.713302	0.00495673	0.380739	45	580
ZNF672	Tdark	LGK974	PORCN	WNT signaling	-0.566565	-0.0452688	-2.97797	-0.875313	-0.16728	0.00495693	0.380739	36	658
DCAF5	Tdark	Oxaliplatin	DNA alkylating agent	DNA replication	-0.43408	0.0756606	-3.03378	-0.852918	-0.166564	0.00495641	0.380739	28	616
PLEKHF1	Tbio	Refametinib	MEK1, MEK2	ERK MAPK signaling	0.334742	-0.122348	3.04847	0.150052	0.764126	0.00495722	0.380739	26	686
ZNF44	Tbio	GSK1904529A	IGF1R, IR	IGF1R signaling	-0.498057	0.00951333	-2.96072	-0.8532	-0.161941	0.00495738	0.38074	40	645
ZNF44	Tbio	GSK1904529A	IGF1R, IR	RTK signaling	-0.498057	0.00951333	-2.96072	-0.8532	-0.161941	0.00495738	0.38074	40	645
AKNAD1	Tdark	BAM7	Bax activator	Other	0.535949	-0.0213894	3.06669	0.184003	0.930674	0.00495821	0.380778	23	340
GDF9	Tbio	Pictilisib	PI3K (class 1)	PI3K/MTOR signaling	-0.372685	0.0969526	-3.11178	-0.782073	-0.157201	0.00495918	0.380818	22	1018
ZNRF3	Tbio	Torin 2	mTOR	PI3K/MTOR signaling	-0.388193	0.0958372	-3.03536	-0.80983	-0.15823	0.00495903	0.380818	24	329
AOC3	Tchem	Apitolisib	mTOR, PI3K	PI3K/MTOR signaling	-0.380695	0.112955	-3.06341	-0.824497	-0.162804	0.00495946	0.380828	22	340
QRICH2	Tdark	Shikonin	not defined	Other	-0.391493	0.100662	-3.00449	-0.825018	-0.159293	0.00496021	0.380841	27	328
IRF1	Tbio	Vorinostat	HDAC inhibitor Class I, IIa, IIb, IV	Chromatin histone acetylation	-0.387545	0.164108	-3.10687	-0.918935	-0.184372	0.00496081	0.380842	22	672
MAST1	Tchem	Daporinad	NAMPT	Metabolism	-0.347307	0.0526085	-2.91566	-0.674193	-0.125637	0.00496113	0.38086	50	449
CHRNE	Tclin	Pictilisib	PI3K (class 1)	PI3K/MTOR signaling	-0.359227	0.09711	-3.09535	-0.760696	-0.151978	0.00496181	0.38087	23	1017
NME8	Tbio	SNX-2112	HSP90	Protein stability and degradation	0.614624	-0.0208476	3.04663	0.208463	1.06248	0.00496175	0.38087	26	338
TAOK1	Tchem	Talazoparib	PARP1, PARP2	Genome integrity	0.614568	-0.000319733	3.0422	0.201427	1.02835	0.00496188	0.38087	28	648
N4BP2	Tbio	Dactinomycin		Other	-0.406202	0.0293484	-2.93321	-0.733446	-0.137656	0.00496231	0.38088	46	579
N4BP2	Tbio	Dactinomycin	RNA polymerase	Other	-0.406202	0.0293484	-2.93321	-0.733446	-0.137656	0.00496231	0.38088	46	579
CDHR2	Tbio	Axitinib	PDGFR, KIT, VEGFR	RTK signaling	0.340862	-0.00126609	2.90674	0.107145	0.577111	0.00496302	0.380899	43	353
APBA1	Tbio	Olaparib	PARP1, PARP2	Genome integrity	-0.342485	-0.00302289	-2.87917	-0.573641	-0.105284	0.00496294	0.380899	81	968
A2M	Tbio	PD173074	FGFR1, FGFR3	RTK signaling	0.299753	-0.00724003	2.89797	0.095848	0.518139	0.00496269	0.380899	55	640
KCNT2	Tchem	Pemetrexed	TYMS	DNA replication	0.369646	0.0398943	2.91809	0.103676	0.555827	0.00496294	0.380899	38	324
MYSM1	Tbio	5-Fluorouracil	Antimetabolite (DNA & RNA)	Other	0.58576	-0.009433	3.12773	0.200161	0.990225	0.00496323	0.380905	21	678
RPUSD2	Tdark	Afatinib	ERBB2, EGFR	EGFR signaling	-0.566271	0.00640176	-2.9895	-0.960915	-0.184431	0.00496359	0.380906	36	1030
GBA	Tclin	Docetaxel	Microtubule stabiliser	Mitosis	-0.451021	-0.0879379	-2.96215	-0.610289	-0.115877	0.00496354	0.380906	38	944
TBX3	Tbio	UNC0642	G9a(EHMT2), GLP(EHMT1)	Chromatin histone methylation	0.346289	-0.130236	3.0473	0.156347	0.796704	0.00496345	0.380906	24	325
GALNT10	Tchem	Cisplatin	DNA crosslinker	DNA replication	-0.490689	-0.0387861	-2.99733	-0.757898	-0.145909	0.00496387	0.380916	32	664
SSTR3	Tclin	PD173074	FGFR1, FGFR3	RTK signaling	0.412515	0.000453363	3.01912	0.133986	0.690137	0.00496415	0.38093	28	667
SLC29A4	Tchem	Foretinib	MET, KDR, TIE2, VEGFR3/FLT4, RON, PDGFR, FGFR1, EGFR	RTK signaling	0.425697	0.0393986	2.97123	0.123655	0.648941	0.00496473	0.380953	34	650
SEMA3D	Tbio	KRAS (G12C) Inhibitor-12	KRAS (G12C)	ERK MAPK signaling	-0.406446	0.0620209	-3.00277	-0.785413	-0.151521	0.00496486	0.380953	26	287
PANK4	Tbio	ZM447439	AURKA, AURKB	Mitosis	-0.434501	0.0405921	-3.08705	-0.792374	-0.157811	0.00496457	0.380953	21	380
BAZ2A	Tchem	rTRAIL	TRAIL receptor agonist	Apoptosis regulation	0.265152	-0.0956877	2.96107	0.115114	0.606565	0.00496485	0.380953	27	335
ZNF626	Tdark	5-Fluorouracil	Antimetabolite (DNA & RNA)	Other	-0.405016	0.0231493	-3.06176	-0.715219	-0.141111	0.00496532	0.380969	24	675
SLC3A2	Tbio	Daporinad	NAMPT	Metabolism	-0.479881	0.0374169	-3.06611	-0.863879	-0.170716	0.00496577	0.380982	24	475
MCM5	Tbio	Navitoclax	BCL2, BCL-XL, BCL-W	Apoptosis regulation	0.558128	0.154696	2.9254	0.127149	0.679715	0.00496643	0.381001	50	638
PRRG2	Tbio	Olaparib	PARP1, PARP2	Genome integrity	-0.581404	-0.013536	-3.03686	-0.95005	-0.185685	0.0049665	0.381001	29	1020
KCNK9	Tclin	Docetaxel	Microtubule stabiliser	Mitosis	-0.381866	-0.0795115	-2.88088	-0.510887	-0.0938213	0.00496678	0.38101	73	909
SLC22A16	Tbio	CAY10603	HDAC1, HDAC6	Chromatin histone acetylation	-0.437936	0.119307	-3.08401	-0.929571	-0.184913	0.00496689	0.381012	22	343
KLKB1	Tclin	Afatinib	ERBB2, EGFR	EGFR signaling	0.298228	-0.026971	2.93292	0.102752	0.547646	0.00496788	0.38104	46	1020
NOSTRIN	Tbio	Nutlin-3a (-)	MDM2	p53 pathway	-0.458344	0.0582807	-2.99226	-0.866744	-0.166505	0.00496884	0.381085	34	665
COL10A1	Tbio	BMS-536924	IGF1R, IR	IGF1R signaling	-0.364376	0.0740236	-2.99362	-0.735445	-0.141354	0.00496953	0.381094	33	773
ZC3H6	Tdark	Dactinomycin		Other	-0.371367	0.0245295	-2.93677	-0.666546	-0.125247	0.00497003	0.381094	43	582
ZC3H6	Tdark	Dactinomycin	RNA polymerase	Other	-0.371367	0.0245295	-2.93677	-0.666546	-0.125247	0.00497003	0.381094	43	582
HAS1	Tbio	GNE-317	PI3Kalpha	PI3K/MTOR signaling	-0.393154	0.106163	-3.06167	-0.834097	-0.164536	0.00496948	0.381094	21	287
FCRL2	Tbio	Olaparib	PARP1, PARP2	Genome integrity	0.21622	-0.0449182	2.88992	0.0812834	0.440994	0.00497023	0.381094	63	986
EP400	Tbio	ARRY-520	KIF11	Mitosis	-0.266972	0.0665112	-2.85841	-0.564327	-0.102639	0.0049712	0.381104	76	284
FERMT3	Tbio	Mirin	MRE11	Genome integrity	-0.250064	0.089109	-3.02215	-0.567974	-0.110372	0.00497067	0.381104	25	627
CREBBP	Tchem	RO-3306	CDK1	Cell cycle	-0.370317	-0.0165246	-2.86414	-0.598468	-0.109117	0.00497058	0.381104	74	327
PTCH1	Tbio	Cyclophosphamide	Alkylating agent	DNA replication	-0.591314	-0.0569289	-2.97922	-0.89729	-0.17148	0.00497129	0.381105	33	286
RB1	Tchem	Epirubicin	Anthracycline	DNA replication	-0.320575	0.076578	-2.92332	-0.669246	-0.12506	0.00497198	0.381128	39	280
FASN	Tchem	Navitoclax	BCL2, BCL-XL, BCL-W	Apoptosis regulation	-0.0680172	0.221947	-2.86361	-0.490518	-0.0894102	0.00497201	0.381128	90	598
AKNAD1	Tdark	Pictilisib	PI3K (class 1)	PI3K/MTOR signaling	0.434453	0.0638557	2.89868	0.115704	0.62549	0.00497193	0.381128	65	975
SECISBP2	Tbio	GSK1904529A	IGF1R, IR	IGF1R signaling	-0.371484	-0.00736851	-3.04041	-0.609055	-0.119176	0.0049721	0.381128	24	661
SECISBP2	Tbio	GSK1904529A	IGF1R, IR	RTK signaling	-0.371484	-0.00736851	-3.04041	-0.609055	-0.119176	0.0049721	0.381128	24	661
OR4C15	Tdark	Bosutinib	SRC, ABL, TEC	Other, kinases	0.522962	0.0290745	3.01825	0.160506	0.827269	0.00497313	0.38113	27	348
MKLN1	Tbio	Vorinostat	HDAC inhibitor Class I, IIa, IIb, IV	Chromatin histone acetylation	-0.359493	0.162413	-3.11801	-0.868856	-0.174957	0.0049728	0.38113	21	673
FAT1	Tbio	Afatinib	ERBB2, EGFR	EGFR signaling	-0.165351	0.03876	-2.82397	-0.346191	-0.0620319	0.00497331	0.381133	270	796
LRWD1	Tbio	Foretinib	MET, KDR, TIE2, VEGFR3/FLT4, RON, PDGFR, FGFR1, EGFR	RTK signaling	-0.631608	0.0869653	-3.05342	-1.201	-0.236147	0.00497368	0.381133	27	657
SNX18	Tbio	AZD6738	ATR	Genome integrity	-0.391104	0.0615388	-3.04231	-0.757057	-0.148229	0.00497472	0.381185	21	298
OAS3	Tbio	AT7867	AKT	PI3K/MTOR signaling	-0.369132	0.0678483	-3.03526	-0.731184	-0.142776	0.00497562	0.381195	23	345
FUK	Tbio	Oxaliplatin	DNA alkylating agent	DNA replication	-0.274702	0.0872172	-2.89773	-0.610893	-0.112946	0.00497548	0.381195	60	584
SLC18A1	Tchem	Luminespib	HSP90	Protein stability and degradation	-0.308836	0.0435857	-2.97646	-0.591873	-0.112971	0.004976	0.381207	32	650
DLX6	Tbio	AS601245	JNK1, JNK2, JNK2	JNK and p38 signaling	-0.444657	0.0231459	-2.99541	-0.784714	-0.150892	0.00497666	0.381211	28	326
TNKS1BP1	Tbio	GW-2580	CSF1R	RTK signaling	-0.304955	0.0701022	-2.90829	-0.63264	-0.117474	0.00497654	0.381211	48	320
OR2AG2	Tdark	Gefitinib	EGFR	EGFR signaling	0.355107	-0.0178004	3.04339	0.122153	0.623662	0.00497662	0.381211	25	667
TTC17	Tdark	I-BET-762	BRD2, BRD3, BRD4	Chromatin other	0.40334	0.066581	2.90839	0.105483	0.568035	0.00497627	0.381211	51	628
FOXN4	Tbio	PD173074	FGFR1, FGFR3	RTK signaling	0.371117	0.000524355	2.98844	0.119263	0.621923	0.00497688	0.381211	31	664
AKAP3	Tbio	PF-00299804	EGFR, ERBB2, ERBB4	RTK signaling	-0.575937	0.108134	-3.02123	-1.14564	-0.222503	0.0049767	0.381211	29	338
FBRSL1	Tdark	PF-562271	FAK, FAK2	Cytoskeleton	-0.438362	-0.00257316	-2.90072	-0.735443	-0.136135	0.00497689	0.381211	54	296
RPRD2	Tdark	AZD5363	AKT1, AKT2, AKT3, ROCK2	Other, kinases	-0.574525	0.0522442	-3.02878	-1.04918	-0.204355	0.00497729	0.381229	27	292
KCNAB1	Tbio	Niraparib	PARP1, PARP2	Genome integrity	0.468384	0.0421748	3.04005	0.139463	0.712956	0.00497726	0.381229	21	292
CHD9	Tbio	Refametinib	MEK1, MEK2	ERK MAPK signaling	0.159152	-0.145935	2.86084	0.0939641	0.51621	0.00497768	0.381247	94	618
ZNF160	Tbio	Docetaxel	Microtubule stabiliser	Mitosis	-0.39482	-0.088904	-2.93682	-0.515073	-0.0967597	0.00497813	0.381268	42	940
KIF7	Tbio	Fulvestrant		Hormone-related	-0.372361	0.0100232	-2.90067	-0.645322	-0.119446	0.00497813	0.381268	58	575
KIF7	Tbio	Fulvestrant	ESR	Hormone-related	-0.372361	0.0100232	-2.90067	-0.645322	-0.119446	0.00497813	0.381268	58	575
MYBPC3	Tbio	Embelin	XIAP	Apoptosis regulation	-0.384442	0.0302726	-2.96821	-0.696863	-0.132566	0.0049784	0.381276	30	326
PAPOLG	Tbio	Thapsigargin	SERCA	Other	-0.481849	-0.0218087	-3.04682	-0.769232	-0.150849	0.00497872	0.381281	22	327
PTBP1	Tbio	Oxaliplatin	DNA alkylating agent	DNA replication	-0.389084	0.0766395	-2.99746	-0.781135	-0.150312	0.00497897	0.381289	32	612
NFX1	Tbio	Dasatinib	ABL, SRC, Ephrins, PDGFR, KIT	Other, kinases	0.300127	-0.106771	2.99625	0.131272	0.682523	0.00497932	0.381307	28	417
NFX1	Tbio	Dasatinib	ABL, SRC, Ephrins, PDGFR, KIT	RTK signaling	0.300127	-0.106771	2.99625	0.131272	0.682523	0.00497932	0.381307	28	417
ZNF236	Tbio	AKT inhibitor VIII	AKT1, AKT2, AKT3	PI3K/MTOR signaling	-0.31274	0.0716572	-2.88288	-0.649477	-0.119318	0.00498017	0.381328	73	649
NTNG2	Tbio	Avagacestat	Amyloid beta20, Amyloid beta40	Other	-0.571243	0.00134665	-2.98373	-0.961215	-0.183965	0.00498038	0.381328	36	706
TRPM2	Tchem	Etoposide	TOP2	DNA replication	-0.391083	0.0477447	-2.90426	-0.740417	-0.137239	0.00498066	0.381328	51	305
OR8S1	Tdark	Linsitinib	IGF1R	IGF1R signaling	0.536343	0.0510743	3.05149	0.159347	0.81119	0.00498052	0.381328	26	657
GRAMD1A	Tbio	Luminespib	HSP90	Protein stability and degradation	-0.313568	0.0522609	-2.92207	-0.61654	-0.115117	0.00498091	0.381328	47	635
FAM167A	Tbio	Pictilisib	PI3K (class 1)	PI3K/MTOR signaling	-0.353119	0.100991	-3.00645	-0.761234	-0.146986	0.00498063	0.381328	32	1008
MAMDC2	Tdark	Podophyllotoxin bromide		Unclassified	-0.443574	0.12067	-3.06415	-0.942469	-0.186019	0.00497996	0.381328	22	291
WEE2	Tchem	Trametinib	MEK1, MEK2	ERK MAPK signaling	0.336656	-0.0144994	2.98246	0.112773	0.589539	0.00498073	0.381328	32	640
TRAF3IP1	Tbio	UNC0638	G9a and GLP methyltransferases	Chromatin histone methylation	-0.499382	0.0660253	-3.10784	-0.941902	-0.188913	0.00498124	0.381328	22	710
RASGRF1	Tbio	Epothilone B	Microtubule stabiliser	Mitosis	-0.448428	-0.0527981	-2.93798	-0.666087	-0.125172	0.00498175	0.381352	36	318
PTPRD	Tbio	(5Z)-7-Oxozeaenol	TAK1	Other, kinases	0.387865	-0.0182985	2.89137	0.12644	0.685888	0.0049837	0.381355	58	298
STT3A	Tbio	5-Fluorouracil	Antimetabolite (DNA & RNA)	Other	-0.522697	0.0281496	-3.06574	-0.92002	-0.181673	0.00498365	0.381355	25	674
ZNF649	Tdark	Dactinomycin		Other	-0.481612	0.0231349	-2.99816	-0.846572	-0.162922	0.00498366	0.381355	32	593
ZNF649	Tdark	Dactinomycin	RNA polymerase	Other	-0.481612	0.0231349	-2.99816	-0.846572	-0.162922	0.00498366	0.381355	32	593
STAR	Tbio	Docetaxel	Microtubule stabiliser	Mitosis	-0.528258	-0.0894769	-3.0315	-0.734402	-0.143161	0.0049835	0.381355	28	954
NBEA	Tbio	ETP-45835	MNK1, MNK2	Other, kinases	-0.410476	-0.00678357	-2.87938	-0.682247	-0.125138	0.00498395	0.381355	66	299
SEMA4A	Tbio	Foretinib	MET, KDR, TIE2, VEGFR3/FLT4, RON, PDGFR, FGFR1, EGFR	RTK signaling	0.47585	0.0319952	2.94834	0.140922	0.746788	0.00498228	0.381355	41	643
TMPRSS15	Tchem	KIN001-244	PDK1 (PDPK1)	Metabolism	0.503637	0.00987224	2.99168	0.15904	0.82849	0.00498352	0.381355	30	338
ATP2B2	Tbio	Linifanib	VEGFR1, VEGFR2, VEGFR3, CSF1R, FLT3, KIT	RTK signaling	0.258465	-0.0454353	2.91441	0.0953701	0.51243	0.00498343	0.381355	32	336
OR6N2	Tdark	MIM1	MCL-1	Apoptosis regulation	0.453627	-0.0150782	2.95391	0.149087	0.788323	0.00498323	0.381355	41	637
OR6N2	Tdark	MIM1	MCL1	Apoptosis regulation	0.453627	-0.0150782	2.95391	0.149087	0.788323	0.00498323	0.381355	41	637
IRF6	Tbio	Oxaliplatin	DNA alkylating agent	DNA replication	-0.543403	0.0756054	-3.09685	-1.0319	-0.20612	0.00498344	0.381355	23	621
FSD2	Tbio	PD0325901	MEK1, MEK2	ERK MAPK signaling	-0.483492	-0.0309725	-2.99254	-0.759241	-0.145799	0.00498297	0.381355	33	669
TAOK2	Tchem	Pictilisib	PI3K (class 1)	PI3K/MTOR signaling	0.332356	0.0634924	2.86457	0.082906	0.454822	0.00498294	0.381355	91	949
BAG6	Tbio	Pilaralisib	PI3K	PI3K/MTOR signaling	-0.517326	0.0569823	-3.03243	-0.96118	-0.187437	0.00498306	0.381355	26	342
CASP12	Tbio	SB505124	TGFBR1, ACVR1B, ACVR1C	RTK signaling	0.418033	0.00118597	2.99958	0.134611	0.699083	0.00498391	0.381355	31	715
CEP170	Tbio	TL-1-85	TAK	Other, kinases	0.398628	0.0388042	2.90181	0.112425	0.607223	0.00498384	0.381355	46	322
PLA2R1	Tbio	VX-11e	ERK2	ERK MAPK signaling	-0.34621	0.0734894	-2.90006	-0.708346	-0.131054	0.00498355	0.381355	61	621
NDOR1	Tbio	Oxaliplatin	DNA alkylating agent	DNA replication	-0.469452	0.0754991	-3.05411	-0.91083	-0.179072	0.00498451	0.38137	26	618
WDR70	Tdark	JQ1	BRD2, BRD3, BRD4, BRDT	Chromatin other	0.358029	0.00128741	2.92728	0.112447	0.601037	0.0049846	0.381371	46	693
B3GNT6	Tbio	Avagacestat	Amyloid beta20, Amyloid beta40	Other	-0.600828	-0.00474357	-3.04932	-0.996593	-0.195576	0.00498515	0.38139	27	715
ARHGEF5	Tbio	JQ1	BRD2, BRD3, BRD4, BRDT	Chromatin other	0.277799	-0.0069464	2.86787	0.0879013	0.48159	0.00498533	0.38139	79	660
ITGA7	Tbio	Buparlisib	PI3Kalpha, PI3Kdelta, PI3Kbeta, PI3Kgamma	PI3K/MTOR signaling	-0.370258	0.0739	-2.99259	-0.74522	-0.143096	0.0049856	0.381395	27	292
OTUB1	Tbio	Afatinib	ERBB2, EGFR	EGFR signaling	0.367637	-0.020586	3.11266	0.129885	0.646561	0.00498573	0.381399	21	1045
ADRA1D	Tclin	Gefitinib	EGFR	EGFR signaling	-0.467008	0.016639	-3.0159	-0.810294	-0.157	0.00498616	0.381408	30	662
PRKD2	Tchem	MK-1775	WEE1, PLK1	Cell cycle	-0.498027	-0.0247376	-3.01982	-0.792746	-0.153833	0.00498602	0.381408	25	297
DHX16	Tbio	UNC0638	G9a and GLP methyltransferases	Chromatin histone methylation	-0.319443	0.0737404	-2.93031	-0.66231	-0.124057	0.00498619	0.381408	46	686
GALNT7	Tbio	SB505124	TGFBR1, ACVR1B, ACVR1C	RTK signaling	0.483198	-0.00163938	3.00745	0.156956	0.81272	0.00498661	0.381409	31	715
LZTR1	Tbio	AR-42	HDAC1	Chromatin histone acetylation	-0.298439	0.128958	-3.01853	-0.715942	-0.138853	0.00498741	0.381412	24	338
MCTP1	Tbio	BMS-536924	IGF1R, IR	IGF1R signaling	-0.416801	0.0860188	-2.93539	-0.846724	-0.158915	0.00498824	0.381412	48	758
ANO7	Tbio	CD532	AURKA	Mitosis	-0.48956	0.0854715	-3.08263	-0.959447	-0.190617	0.00498852	0.381412	22	345
KCNJ15	Tbio	Dabrafenib	BRAF	ERK MAPK signaling	0.360189	0.0654117	2.98615	0.0947627	0.494792	0.00498787	0.381412	30	624
DNAH17	Tdark	GDC0810	ESR1, ESR2	Hormone-related	-0.333745	0.0235257	-2.854	-0.604813	-0.109729	0.00498881	0.381412	75	244
PLXNC1	Tbio	I-BET-762	BRD2, BRD3, BRD4	Chromatin other	-0.268522	0.137298	-2.88035	-0.685815	-0.125826	0.00498801	0.381412	76	603
INPP5B	Tbio	UMI-77	MCL1	Apoptosis regulation	0.70082	-0.00358682	3.10579	0.235158	1.17366	0.00498881	0.381412	21	298
HERC2	Tbio	AZD5363	AKT1, AKT2, AKT3, ROCK2	Other, kinases	-0.263689	0.0871895	-2.85231	-0.594059	-0.107699	0.00498929	0.381418	80	239
ANO3	Tbio	Rapamycin	MTORC1	PI3K/MTOR signaling	0.377021	-0.0831508	3.01274	0.149214	0.77113	0.00498937	0.381418	27	396
EEA1	Tbio	Wnt-C59	PORCN	WNT signaling	-0.418957	0.0180323	-2.94698	-0.735327	-0.138651	0.00498917	0.381418	41	636
MCF2L	Tbio	AGI-5198	IDH1 (R132H)	Metabolism	-0.583846	-0.0362284	-3.05106	-0.915486	-0.179749	0.00498968	0.381418	23	296
MAPK8IP3	Tbio	GSK2606414	PERK	Metabolism	-0.356659	0.0928651	-2.9729	-0.755177	-0.14387	0.0049897	0.381418	28	282
DDX60	Tbio	ZM447439	AURKA, AURKB	Mitosis	-0.396307	0.0626364	-2.94096	-0.772571	-0.145316	0.00499005	0.381425	41	360
NES	Tbio	Bryostatin 1	PKC	Other	0.323652	-0.0676835	2.94453	0.124057	0.658615	0.00499073	0.381427	35	320
PREP	Tchem	Cisplatin	DNA crosslinker	DNA replication	-0.490527	-0.033285	-2.956	-0.768972	-0.145512	0.00499074	0.381427	40	656
FAM83G	Tbio	Oxaliplatin	DNA alkylating agent	DNA replication	-0.432796	0.0764289	-3.02265	-0.852809	-0.165641	0.00499074	0.381427	29	615
PCDHGA11	Tdark	Selumetinib	MEK1, MEK2	ERK MAPK signaling	0.222514	-0.107026	2.94448	0.104465	0.554616	0.00499075	0.381427	38	673
MUC12	Tbio	Wee1 Inhibitor	WEE1, CHEK1	Cell cycle	-0.204965	0.0523614	-2.84861	-0.435779	-0.0788742	0.00499088	0.381427	97	559
PUM2	Tbio	Selumetinib	MEK1, MEK2	ERK MAPK signaling	0.20346	-0.110144	2.91376	0.0983713	0.528837	0.00499122	0.381436	47	664
PLXNB2	Tbio	Afatinib	ERBB2, EGFR	EGFR signaling	-0.236907	0.0260345	-2.83938	-0.445562	-0.0803206	0.00499256	0.381441	158	908
IL6ST	Tclin	Avagacestat	Amyloid beta20, Amyloid beta40	Other	-0.426336	-0.00183343	-2.9431	-0.714506	-0.134499	0.0049924	0.381441	43	699
RXRA	Tclin	Dactinomycin		Other	-0.45377	0.0145251	-3.07402	-0.781785	-0.154805	0.0049925	0.381441	23	602
RXRA	Tclin	Dactinomycin	RNA polymerase	Other	-0.45377	0.0145251	-3.07402	-0.781785	-0.154805	0.0049925	0.381441	23	602
VAV1	Tchem	Foretinib	MET, KDR, TIE2, VEGFR3/FLT4, RON, PDGFR, FGFR1, EGFR	RTK signaling	-0.275808	0.0793712	-2.93795	-0.598019	-0.112339	0.00499212	0.381441	40	644
TET1	Tbio	Gemcitabine	Pyrimidine antimetabolite	DNA replication	0.379782	-0.0658015	2.92358	0.140239	0.750927	0.00499259	0.381441	50	617
SHB	Tbio	XMD15-27	CAMK2	Other, kinases	0.362858	-0.055378	3.04096	0.136832	0.699641	0.00499289	0.381458	22	346
TERF1	Tbio	Refametinib	MEK1, MEK2	ERK MAPK signaling	0.306931	-0.123805	3.00783	0.139433	0.72204	0.00499309	0.381463	30	682
OR4A16	Tdark	Afatinib	ERBB2, EGFR	EGFR signaling	0.246781	-0.0267966	2.90486	0.085545	0.46161	0.00499345	0.38147	54	1012
C5	Tclin	ARRY-520	KIF11	Mitosis	-0.516535	0.0461233	-2.98907	-0.944295	-0.181021	0.00499398	0.381487	32	328
FHDC1	Tbio	Picolinici-acid	Inflammatory related	Other	-0.622693	-0.0203582	-3.07821	-1.00531	-0.199363	0.00499424	0.381487	22	291
ARHGEF28	Tbio	PCI-34051	HDAC8, HDAC6, HDAC1	Chromatin histone acetylation	0.469435	0.0283267	2.97732	0.141364	0.740853	0.00499449	0.38149	29	284
CWC22	Tbio	Linsitinib	IGF1R	IGF1R signaling	0.401857	0.042731	2.9152	0.112694	0.605558	0.00499521	0.381522	51	632
TRIM17	Tbio	Palbociclib	CDK4, CDK6	Cell cycle	0.529795	0.0122434	3.03103	0.168779	0.866325	0.00499534	0.381522	28	653
MARK3	Tchem	PF-562271	FAK, FAK2	Cytoskeleton	-0.603162	-0.0340355	-3.07973	-0.949801	-0.188451	0.00499581	0.381529	22	328
FRMPD1	Tbio	Pevonedistat	NAE	Other	-0.374463	-0.0128706	-2.89097	-0.610676	-0.112509	0.00499616	0.381529	61	540
DXO	Tbio	Wee1 Inhibitor	WEE1, CHEK1	Cell cycle	-0.475066	0.0304957	-3.1122	-0.842053	-0.16907	0.00499569	0.381529	21	635
RNASEL	Tchem	OSU-03012	PDK1 (PDPK1)	Metabolism	-0.533642	-0.0139072	-3.04564	-0.869196	-0.170273	0.00499627	0.38153	24	330
COX15	Tbio	Docetaxel	Microtubule stabiliser	Mitosis	0.533736	-0.117235	3.10323	0.217101	1.08484	0.00499677	0.381555	23	959
ATXN1	Tbio	GNE-317	PI3Kalpha	PI3K/MTOR signaling	0.54173	0.0195626	2.97804	0.16737	0.876965	0.00499698	0.381565	31	277
SHPK	Tbio	BMS-345541	IKK-1, IKK-2	Other	-0.394738	0.0674224	-3.00553	-0.774845	-0.149475	0.00499728	0.381575	30	651
SHPK	Tbio	BMS-345541	IKK1, IKK2	Other, kinases	-0.394738	0.0674224	-3.00553	-0.774845	-0.149475	0.00499728	0.381575	30	651
EPB41L5	Tbio	Alisertib	AURKA	Mitosis	0.389124	0.0130507	3.02617	0.122443	0.629703	0.00499746	0.381582	26	647
INTS6	Tbio	Bryostatin 1	PKC	Other	-0.609746	0.00740657	-3.10664	-1.02828	-0.206027	0.00499811	0.381583	21	334
TRPC6	Tchem	Dabrafenib	BRAF	ERK MAPK signaling	0.296242	0.0628763	2.90552	0.0729793	0.393753	0.00499766	0.381583	45	609
CPXM1	Tbio	Topotecan		DNA replication	0.691577	-0.0249927	3.11551	0.239856	1.19328	0.00499848	0.381583	21	292
OSBPL5	Tbio	NU7441	DNAPK	Genome integrity	-0.34815	0.0851138	-3.02547	-0.7255	-0.141027	0.00499867	0.381585	25	371
ZNF331	Tbio	Selumetinib	MEK1, MEK2	ERK MAPK signaling	0.316175	-0.111045	2.96921	0.136528	0.717913	0.00499885	0.381585	36	675
NEDD4	Tchem	AZD8186	PI3Kalpha, PI3Kbeta	PI3K/MTOR signaling	0.493632	-0.0430436	3.05151	0.176129	0.897221	0.0050002	0.381594	23	296
ALMS1	Tbio	GSK1059615	PI3K	PI3K/MTOR signaling	-0.206217	0.150084	-2.86356	-0.602829	-0.109773	0.00500021	0.381594	69	295
CLCN7	Tchem	IPA-3	PAK1	Cytoskeleton	-0.513885	0.140092	-3.10384	-1.08983	-0.218122	0.00500035	0.381594	21	334
GATAD2A	Tbio	Linsitinib	IGF1R	IGF1R signaling	-0.401828	0.091203	-3.01554	-0.826096	-0.159967	0.00499942	0.381594	30	653
NPEPL1	Tdark	Pictilisib	PI3K (class 1)	PI3K/MTOR signaling	-0.267509	0.106434	-2.91603	-0.630526	-0.117361	0.00499992	0.381594	54	986
TBX18	Tbio	Sepantronium bromide	BIRC5	Apoptosis regulation	-0.410786	0.0292932	-2.9549	-0.740198	-0.13996	0.00500017	0.381594	39	631
NFATC2	Tbio	XMD13-2	RIPK1	Apoptosis regulation	-0.2569	0.106887	-2.9514	-0.61201	-0.115564	0.00499915	0.381594	33	335
PDZD8	Tbio	Amuvatinib	KIT, PDGFRA, FLT3	RTK signaling	0.45966	-0.0356099	3.02245	0.161041	0.8295	0.00500159	0.38161	25	340
NUFIP1	Tbio	BMS-536924	IGF1R, IR	IGF1R signaling	-0.634968	0.0781946	-3.07755	-1.19037	-0.235951	0.00500104	0.38161	25	781
MAP1A	Tbio	KRAS (G12C) Inhibitor-12	KRAS (G12C)	ERK MAPK signaling	-0.342902	0.0910402	-2.90015	-0.732448	-0.135436	0.00500111	0.38161	49	264
BRF1	Tbio	MK-1775	WEE1, PLK1	Cell cycle	-0.494352	-0.0137189	-2.97123	-0.807574	-0.153692	0.00500091	0.38161	32	290
SLMAP	Tbio	Navitoclax	BCL2, BCL-XL, BCL-W	Apoptosis regulation	-0.319053	0.200634	-3.10563	-0.865953	-0.17342	0.00500156	0.38161	22	666
ZNF473	Tbio	PD0325901	MEK1, MEK2	ERK MAPK signaling	0.385251	-0.066399	3.09405	0.150189	0.753111	0.00500094	0.38161	22	680
DCAF12L1	Tdark	Piperlongumine	Induces reactive oxygen species	Other	0.507913	-0.104157	3.02417	0.199128	1.02501	0.00500172	0.38161	28	336
SEMA3E	Tbio	Refametinib	MEK1, MEK2	ERK MAPK signaling	0.211611	-0.12757	2.9229	0.106697	0.571665	0.00500196	0.38161	46	666
DACH1	Tbio	(5Z)-7-Oxozeaenol	TAK1	Other, kinases	0.522381	-0.0038633	2.96927	0.168161	0.884328	0.00500211	0.381616	35	321
CYP11B1	Tclin	CAY10566	Stearoyl-CoA desaturase	Other	0.276741	-0.0378542	2.97541	0.100733	0.528457	0.00500262	0.381622	23	341
JPH2	Tbio	Sepantronium bromide	BIRC5	Apoptosis regulation	-0.295074	0.0236567	-2.92365	-0.537173	-0.100288	0.00500253	0.381622	42	628
CASZ1	Tbio	Zoledronate		Unclassified	-0.434066	-0.0618525	-2.91219	-0.627774	-0.116654	0.00500258	0.381622	44	269
TBC1D14	Tbio	Uprosertib	AKT1, AKT2, AKT3	PI3K/MTOR signaling	0.579896	0.0449147	3.08557	0.177426	0.892536	0.00500323	0.381644	23	605
TRAK1	Tbio	LCL161	XIAP, IAP1, IAP2	Apoptosis regulation	0.352889	-0.0184766	2.92215	0.116786	0.625946	0.00500377	0.381665	46	631
TRAK1	Tbio	LCL161	XIAP, cIAP1, cIAP2	Apoptosis regulation	0.352889	-0.0184766	2.92215	0.116786	0.625946	0.00500377	0.381665	46	631
ESYT3	Tbio	Vinorelbine	Microtubule destabiliser	Mitosis	-0.339844	0.0177634	-2.95043	-0.601666	-0.113548	0.0050038	0.381665	37	636
RBL1	Tbio	PIK-93	PI3Kgamma	PI3K/MTOR signaling	0.568631	0.0528036	3.0351	0.16839	0.863266	0.00500467	0.381707	25	342
LETM1	Tbio	Avagacestat	Amyloid beta20, Amyloid beta40	Other	-0.501737	-0.001489	-2.97248	-0.840485	-0.160011	0.00500515	0.381732	37	705
CACNA1S	Tclin	AZD7762	CHEK1, CHEK2	Cell cycle	0.239968	-0.0521255	2.85982	0.0898564	0.49433	0.00500561	0.381761	90	605
TRIM36	Tbio	AZD7762	CHEK1, CHEK2	Cell cycle	-0.411995	0.00678941	-2.97501	-0.703506	-0.134063	0.00500594	0.381767	35	660
INPP5J	Tbio	BX-912	PDK1 (PDPK1)	Metabolism	0.580298	0.00552629	3.09428	0.191113	0.95843	0.00500645	0.381768	21	347
PLXNB2	Tbio	Dactinomycin		Other	-0.237443	0.0420032	-2.84838	-0.473283	-0.0856094	0.00500606	0.381768	100	525
PLXNB2	Tbio	Dactinomycin	RNA polymerase	Other	-0.237443	0.0420032	-2.84838	-0.473283	-0.0856094	0.00500606	0.381768	100	525
POLA2	Tbio	Oxaliplatin	DNA alkylating agent	DNA replication	-0.517175	0.0727342	-3.12345	-0.981933	-0.197885	0.00500646	0.381768	21	623
ROBO2	Tbio	WIKI4	TNKS1, TNKS2	WNT signaling	-0.313072	0.0454327	-2.87796	-0.606007	-0.111002	0.00500645	0.381768	56	262
FAM120B	Tbio	Docetaxel	Microtubule stabiliser	Mitosis	-0.427521	-0.0845237	-2.91841	-0.578279	-0.107716	0.00500692	0.38177	50	932
SLC9A4	Tdark	XMD13-2	RIPK1	Apoptosis regulation	0.471755	0.0324863	2.96025	0.139926	0.73861	0.005007	0.38177	35	333
ACKR3	Tchem	PLX-4720	BRAF	ERK MAPK signaling	0.332939	0.0527355	2.97619	0.0897317	0.470676	0.00500729	0.381773	33	1043
C2orf73	Tdark	Olaparib	PARP1, PARP2	Genome integrity	-0.51731	-0.0163406	-3.04829	-0.837728	-0.16421	0.00500737	0.381773	27	1022
TXLNB	Tbio	AZD6482	PI3Kbeta	PI3K/MTOR signaling	0.32513	-0.018149	2.90984	0.107482	0.579077	0.00500783	0.381795	52	695
RRP15	Tdark	Docetaxel	Microtubule stabiliser	Mitosis	0.510141	-0.121278	3.02581	0.205491	1.05735	0.00500833	0.381803	30	952
INTS6	Tbio	JQ1	BRD2, BRD3, BRD4, BRDT	Chromatin other	-0.377523	0.0476578	-2.946	-0.715578	-0.134785	0.00500839	0.381803	42	697
EGFR	Tclin	Trametinib	MEK1, MEK2	ERK MAPK signaling	0.280987	-0.0338532	2.87225	0.09728	0.532401	0.00500812	0.381803	77	595
IL16	Tbio	Docetaxel	Microtubule stabiliser	Mitosis	-0.378486	-0.0757869	-2.86756	-0.512033	-0.0933657	0.00501033	0.381833	85	897
RSF1	Tbio	MK-2206	AKT1, AKT2	PI3K/MTOR signaling	-0.405695	0.0951856	-2.96847	-0.841786	-0.159975	0.00501054	0.381833	38	643
IRX4	Tbio	Navitoclax	BCL2, BCL-XL, BCL-W	Apoptosis regulation	0.4558	0.159934	2.89649	0.0921984	0.499534	0.00501059	0.381833	56	632
ALDH1L2	Tbio	Uprosertib	AKT1, AKT2, AKT3	PI3K/MTOR signaling	-0.367809	0.0931333	-2.9575	-0.775204	-0.14668	0.00501038	0.381833	39	589
SSBP4	Tdark	Vinblastine	Microtubule destabiliser	Mitosis	-0.445945	0.00945397	-3.02384	-0.762694	-0.148105	0.00501045	0.381833	28	662
RAVER2	Tbio	XAV939	TNKS1, TNKS2	WNT signaling	0.341416	-0.115667	2.9987	0.147449	0.766717	0.0050104	0.381833	31	644
SMG5	Tbio	Oxaliplatin	DNA alkylating agent	DNA replication	0.394456	0.0379999	3.00368	0.115173	0.597739	0.00501089	0.381833	28	616
VPS51	Tbio	AZD5363	AKT1, AKT2, AKT3, ROCK2	Other, kinases	-0.577259	0.048213	-3.04496	-1.04616	-0.204781	0.0050114	0.381856	25	294
CARS	Tchem	Dasatinib	ABL, SRC, Ephrins, PDGFR, KIT	Other, kinases	0.379706	-0.110937	3.02054	0.159393	0.821893	0.00501157	0.381856	27	418
CARS	Tchem	Dasatinib	ABL, SRC, Ephrins, PDGFR, KIT	RTK signaling	0.379706	-0.110937	3.02054	0.159393	0.821893	0.00501157	0.381856	27	418
RASIP1	Tbio	Oxaliplatin	DNA alkylating agent	DNA replication	-0.458234	0.0793768	-3.00844	-0.901251	-0.17397	0.00501158	0.381856	31	613
TMEM161A	Tdark	Afatinib	ERBB2, EGFR	EGFR signaling	-0.395352	0.00509326	-2.93123	-0.674598	-0.126292	0.00501242	0.381886	48	1018
DPP4	Tclin	BMS-345541	IKK-1, IKK-2	Other	-0.490783	0.0701252	-3.03104	-0.938991	-0.182826	0.00501284	0.381886	28	653
DPP4	Tclin	BMS-345541	IKK1, IKK2	Other, kinases	-0.490783	0.0701252	-3.03104	-0.938991	-0.182826	0.00501284	0.381886	28	653
LRFN2	Tbio	Buparlisib	PI3Kalpha, PI3Kdelta, PI3Kbeta, PI3Kgamma	PI3K/MTOR signaling	-0.36203	0.0716539	-2.99475	-0.727657	-0.139711	0.0050129	0.381886	26	293
TOP3A	Tbio	DMOG	HIF-PH	Metabolism	0.540009	0.0191352	3.03422	0.169947	0.871801	0.00501326	0.381886	25	330
LAMC2	Tbio	P22077	USP7, USP47	Protein stability and degradation	-0.395617	0.00343379	-2.96503	-0.670806	-0.127295	0.00501334	0.381886	30	289
PSMD3	Tbio	PLX-4720	BRAF	ERK MAPK signaling	0.384925	0.0539468	3.06059	0.10889	0.553065	0.00501338	0.381886	24	1052
SFI1	Tdark	VX-702	p38	JNK and p38 signaling	0.500852	0.147157	3.02746	0.115152	0.592237	0.00501331	0.381886	23	350
NLGN2	Tbio	Vinorelbine	Microtubule destabiliser	Mitosis	-0.389427	0.0258718	-2.93094	-0.699639	-0.130959	0.00501372	0.381886	45	628
CSPP1	Tbio	Wee1 Inhibitor	WEE1, CHEK1	Cell cycle	-0.289812	0.0399484	-2.90515	-0.556456	-0.103065	0.00501315	0.381886	51	605
ZNF557	Tdark	YK-4-279	RNA helicase A	Other	-0.396198	0.0155722	-3.02349	-0.689651	-0.13389	0.00501321	0.381886	27	604
CUBN	Tbio	ACY-1215	HDAC6	Chromatin histone acetylation	-0.126428	0.223501	-2.85161	-0.592558	-0.107301	0.00501485	0.381896	87	281
ATP1A4	Tclin	Linsitinib	IGF1R	IGF1R signaling	0.38719	0.0433706	2.90969	0.107623	0.580014	0.00501481	0.381896	52	631
SLC27A1	Tchem	SN-38	TOP1	DNA replication	-0.500035	0.0531718	-3.08451	-0.923064	-0.183349	0.00501496	0.381896	22	353
HVCN1	Tchem	Selumetinib	MEK1, MEK2	ERK MAPK signaling	0.304092	-0.10435	3.03255	0.133185	0.683698	0.00501529	0.381902	26	685
XPO1	Tclin	CAY10566	Stearoyl-CoA desaturase	Other	0.292323	-0.0369739	3.00273	0.106351	0.552243	0.00501538	0.381902	21	343
LRRC37A2	Tdark	Dasatinib	ABL, SRC, Ephrins, PDGFR, KIT	Other, kinases	0.357628	-0.111757	3.00058	0.151486	0.787283	0.00501597	0.38191	29	416
LRRC37A2	Tdark	Dasatinib	ABL, SRC, Ephrins, PDGFR, KIT	RTK signaling	0.357628	-0.111757	3.00058	0.151486	0.787283	0.00501597	0.38191	29	416
GRIK2	Tclin	TAK-715	p38alpha, p38beta	JNK and p38 signaling	-0.480487	-0.00333838	-3.02051	-0.799309	-0.154988	0.00501602	0.38191	26	342
WDR43	Tbio	Nutlin-3a (-)	MDM2	p53 pathway	0.3371	0.0190463	2.97583	0.101814	0.534293	0.00501628	0.381913	31	668
OTP	Tbio	Pictilisib	PI3K (class 1)	PI3K/MTOR signaling	0.536905	0.0694899	2.96653	0.149165	0.785664	0.00501626	0.381913	39	1001
NECAB1	Tbio	Nutlin-3a (-)	MDM2	p53 pathway	0.552019	0.0162904	3.10283	0.178545	0.892912	0.0050165	0.381924	22	677
LRRK2	Tchem	GSK650394	SGK2, SGK3	Other, kinases	-0.3514	0.014711	-2.86655	-0.619359	-0.112863	0.0050167	0.381931	65	287
NPEPL1	Tdark	Vinblastine	Microtubule destabiliser	Mitosis	-0.374486	0.0116815	-2.95841	-0.649435	-0.1229	0.0050168	0.381931	37	653
PDK1	Tchem	Palbociclib	CDK4, CDK6	Cell cycle	-0.583671	0.053161	-3.12621	-1.05993	-0.213735	0.00501722	0.381942	21	660
ZBTB20	Tbio	MIRA-1	TP53	p53 pathway	-0.585426	-0.0948096	-2.98886	-0.823508	-0.157725	0.00501764	0.381957	31	287
DZIP1L	Tdark	Venotoclax	BCL-2 selective	Apoptosis regulation	0.327767	0.0749453	2.94321	0.0800476	0.425597	0.00501813	0.381965	26	337
TMCO4	Tdark	Vinorelbine	Microtubule destabiliser	Mitosis	-0.465653	0.0197401	-3.00799	-0.813765	-0.157021	0.00501804	0.381965	30	643
PLXNB1	Tbio	XMD8-92	MAPK7	ERK MAPK signaling	-0.509566	0.0267895	-3.01135	-0.899017	-0.173695	0.00501814	0.381965	22	163
MED1	Tbio	Amuvatinib	KIT, PDGFRA, FLT3	RTK signaling	-0.632349	0.0426995	-3.06328	-1.12786	-0.22224	0.00501884	0.381977	24	341
ATP13A5	Tdark	Dactinomycin		Other	-0.386973	0.0307062	-2.91714	-0.704291	-0.131066	0.0050188	0.381977	50	575
ATP13A5	Tdark	Dactinomycin	RNA polymerase	Other	-0.386973	0.0307062	-2.91714	-0.704291	-0.131066	0.0050188	0.381977	50	575
GOLGA6L2	Tdark	Sepantronium bromide	BIRC5	Apoptosis regulation	-0.252067	0.0270017	-2.88332	-0.471597	-0.0865406	0.00501875	0.381977	56	614
TAF15	Tbio	Afatinib	ERBB2, EGFR	EGFR signaling	0.207751	-0.0254051	2.88955	0.0724609	0.393852	0.00501959	0.381998	57	1009
SUPT6H	Tbio	ICL1100013	N-myristoyltransferase 1/2	Other	0.331263	-0.111341	2.95412	0.140646	0.744562	0.00501994	0.381998	35	325
TGIF2LX	Tbio	PLX-4720	BRAF	ERK MAPK signaling	-0.59156	0.0806972	-3.02094	-1.12615	-0.218367	0.00502008	0.381998	31	1045
DNAH5	Tbio	Tozasertib	AURKA, AURKB, AURKC, others	Mitosis	-0.536782	0.0163515	-2.938	-0.931454	-0.174813	0.00501983	0.381998	33	117
C6orf118	Tdark	Gefitinib	EGFR	EGFR signaling	0.391964	-0.0260761	2.96999	0.133546	0.702533	0.00502028	0.382006	36	656
ZNF44	Tbio	BMS-536924	IGF1R, IR	IGF1R signaling	0.420919	0.0345	2.93335	0.121928	0.650909	0.00502046	0.382009	45	761
SHANK3	Tbio	Nelarabine		DNA replication	-0.569559	0.00327292	-2.96165	-0.963178	-0.182486	0.00502049	0.382009	38	275
C11orf49	Tdark	BMS-536924	IGF1R, IR	IGF1R signaling	-0.370723	0.0680507	-3.09282	-0.73178	-0.145768	0.00502108	0.382022	22	784
IL1RL2	Tbio	ARRY-520	KIF11	Mitosis	-0.454253	0.035567	-2.99472	-0.821887	-0.157753	0.00502163	0.382044	29	331
SOHLH2	Tbio	Wnt-C59	PORCN	WNT signaling	-0.540063	0.00858637	-3.11299	-0.913913	-0.183386	0.00502171	0.382044	21	656
ZNF649	Tdark	TL-1-85	TAK	Other, kinases	-0.70335	0.131418	-3.12567	-1.38945	-0.280082	0.00502221	0.382068	21	347
GREB1L	Tdark	GSK429286A	ROCK1, ROCK2	Cytoskeleton	0.388151	-0.0110717	2.98963	0.128355	0.67009	0.00502324	0.382072	26	341
LAMA5	Tbio	Gallibiscoquinazole		Unclassified	-0.348412	0.00991375	-2.8477	-0.606961	-0.109692	0.00502367	0.382072	81	232
MAD1L1	Tbio	LGK974	PORCN	WNT signaling	-0.459552	-0.0402916	-2.90942	-0.707328	-0.131194	0.00502343	0.382072	53	641
ARHGEF5	Tbio	SB505124	TGFBR1, ACVR1B, ACVR1C	RTK signaling	0.282441	-0.0131957	2.86577	0.0910955	0.500179	0.00502309	0.382072	80	666
TMPRSS15	Tchem	Pictilisib	PI3K (class 1)	PI3K/MTOR signaling	0.31059	0.0673736	2.86312	0.0748662	0.411566	0.00502546	0.382131	84	956
DISC1	Tbio	Wee1 Inhibitor	WEE1, CHEK1	Cell cycle	-0.383226	0.0373944	-2.9652	-0.707104	-0.134136	0.00502567	0.382131	36	620
FGB	Tbio	XAV939	TNKS1, TNKS2	WNT signaling	0.536389	-0.114939	3.12541	0.218495	1.08416	0.0050257	0.382131	21	654
PDILT	Tbio	I-BET-762	BRD2, BRD3, BRD4	Chromatin other	-0.531354	0.112744	-3.10838	-1.07323	-0.214962	0.00502633	0.382152	22	657
CASC3	Tbio	Trametinib	MEK1, MEK2	ERK MAPK signaling	0.40961	-0.0188165	2.98601	0.137566	0.719287	0.00502696	0.382168	33	639
TRPA1	Tclin	BIX02189	MEK5, ERK5	ERK MAPK signaling	0.478905	0.00745093	2.95965	0.150058	0.792849	0.00502777	0.382172	35	333
CCT6B	Tbio	Uprosertib	AKT1, AKT2, AKT3	PI3K/MTOR signaling	-0.4016	0.0870741	-3.01614	-0.818892	-0.158456	0.00502742	0.382172	29	599
VPS13C	Tbio	Avagacestat	Amyloid beta20, Amyloid beta40	Other	-0.234712	0.021577	-2.83535	-0.434486	-0.0780916	0.00502846	0.382173	139	603
NOBOX	Tbio	KIN001-042	GSK3B	WNT signaling	0.243306	-0.104721	2.9364	0.109904	0.58615	0.0050284	0.382173	32	336
GPR158	Tbio	Refametinib	MEK1, MEK2	ERK MAPK signaling	0.147339	-0.13904	2.8619	0.0881069	0.484651	0.0050282	0.382173	83	629
SLCO2B1	Tchem	Refametinib	MEK1, MEK2	ERK MAPK signaling	0.313492	-0.119648	3.07315	0.142999	0.723281	0.00502812	0.382173	23	689
SAFB2	Tbio	Temozolomide	DNA alkylating agent	DNA replication	-0.497714	-0.130804	-2.98321	-0.61612	-0.117699	0.00502846	0.382173	32	640
CTTNBP2	Tbio	Dactolisib	PI3K (class 1), MTORC1, MTORC2	PI3K/MTOR signaling	-0.270944	0.0256534	-2.87682	-0.501457	-0.091737	0.005029	0.382188	66	625
OR11L1	Tdark	FH535	PPARgamma, PPARdelta	Other	-0.654629	-0.0318712	-3.0742	-1.03985	-0.205663	0.00502875	0.382188	23	329
PROX1	Tbio	GSK1070916	AURKA, AURKC	Mitosis	0.48012	0.00231902	3.01387	0.15481	0.800793	0.00502893	0.382188	26	323
TBX5	Tbio	Idelalisib	PI3Kdelta	PI3K/MTOR signaling	0.483777	0.0445928	3.05503	0.144173	0.734194	0.00502908	0.382188	22	345
UBQLN3	Tbio	Bicalutamide	AR	Hormone-related	-0.467911	-0.111583	-2.92063	-0.600742	-0.111913	0.00502998	0.382226	46	656
NLRC4	Tbio	Alisertib	AURKA	Mitosis	0.45324	0.00563142	2.98509	0.143665	0.751553	0.00503089	0.382235	33	640
DNAH7	Tbio	Dactinomycin		Other	-0.198456	0.0663543	-2.82918	-0.449121	-0.080499	0.00503113	0.382235	163	462
DNAH7	Tbio	Dactinomycin	RNA polymerase	Other	-0.198456	0.0663543	-2.82918	-0.449121	-0.080499	0.00503113	0.382235	163	462
MED1	Tbio	Daporinad	NAMPT	Metabolism	-0.399884	0.0417426	-2.97629	-0.74192	-0.141333	0.00503109	0.382235	33	466
ZIC2	Tbio	MK-2206	AKT1, AKT2	PI3K/MTOR signaling	-0.308418	0.0815524	-3.04269	-0.652425	-0.127516	0.0050305	0.382235	25	656
TRPC1	Tbio	VX-702	p38	JNK and p38 signaling	0.584808	0.144158	3.08237	0.145881	0.735419	0.00503097	0.382235	21	352
USP40	Tbio	Linifanib	VEGFR1, VEGFR2, VEGFR3, CSF1R, FLT3, KIT	RTK signaling	0.38195	-0.0457398	3.02472	0.139048	0.716332	0.00503149	0.382243	23	345
LRRK2	Tchem	PLX-4720	BRAF	ERK MAPK signaling	0.193357	0.0302548	2.8202	0.049416	0.276789	0.00503159	0.382244	205	871
ZAR1	Tbio	Cytarabine	Antimetabolite	Other	-0.548168	0.000432276	-3.12024	-0.913483	-0.183717	0.00503183	0.38225	21	667
KRT83	Tbio	TPCA-1	IKK2	Other, kinases	0.531253	0.0683271	2.95337	0.147015	0.778838	0.00503231	0.382267	36	332
STXBP5	Tbio	Dinaciclib	CDK1, CDK2, CDK5, CDK9	Cell cycle	-0.331845	0.08204	-3.00761	-0.693954	-0.133816	0.00503249	0.382268	23	290
TET3	Tbio	Sinularin		Unclassified	-0.397962	0.0323064	-2.93501	-0.724742	-0.135795	0.00503246	0.382268	34	279
OR52I1	Tdark	Docetaxel	Microtubule stabiliser	Mitosis	-0.641941	-0.0890381	-3.09417	-0.922107	-0.183698	0.00503263	0.382272	23	959
MPP2	Tbio	AKT inhibitor VIII	AKT1, AKT2, AKT3	PI3K/MTOR signaling	0.502374	0.0103006	2.98946	0.158153	0.825993	0.0050332	0.382278	33	689
KIF21B	Tbio	BMS-345541	IKK-1, IKK-2	Other	-0.225488	0.0907082	-2.85468	-0.535379	-0.0970134	0.00503313	0.382278	94	587
KIF21B	Tbio	BMS-345541	IKK1, IKK2	Other, kinases	-0.225488	0.0907082	-2.85468	-0.535379	-0.0970134	0.00503313	0.382278	94	587
FZD6	Tbio	Fulvestrant		Hormone-related	-0.463161	-0.00699764	-3.04567	-0.763038	-0.149289	0.0050333	0.382278	25	608
FZD6	Tbio	Fulvestrant	ESR	Hormone-related	-0.463161	-0.00699764	-3.04567	-0.763038	-0.149289	0.0050333	0.382278	25	608
EXD2	Tbio	Venotoclax	BCL-2 selective	Apoptosis regulation	0.311077	0.0796664	2.95466	0.0735211	0.3893	0.00503289	0.382278	21	342
USP28	Tchem	Gemcitabine	Pyrimidine antimetabolite	DNA replication	-0.365384	-0.0042447	-2.90743	-0.609383	-0.112895	0.00503368	0.382288	52	615
SEMA3D	Tbio	(5Z)-7-Oxozeaenol	TAK1	Other, kinases	0.595168	-0.00249024	3.00494	0.193057	1.00226	0.00503405	0.382299	30	326
ITGA3	Tchem	AZD7762	CHEK1, CHEK2	Cell cycle	-0.3242	0.00715415	-2.92215	-0.558598	-0.10411	0.00503453	0.382316	45	650
ZFAND4	Tdark	Selumetinib	MEK1, MEK2	ERK MAPK signaling	0.451124	-0.106673	3.10156	0.185732	0.929862	0.00503455	0.382316	22	689
UGT2A3	Tbio	Nilotinib	ABL	ABL signaling	0.337189	0.0844669	2.92843	0.0795754	0.425869	0.00503487	0.382321	36	657
DNAH1	Tbio	ETP-45835	MNK1, MNK2	Other, kinases	-0.366108	-0.0142234	-2.86423	-0.59544	-0.108329	0.00503527	0.382325	68	297
DNAH1	Tbio	IPA-3	PAK1	Cytoskeleton	-0.234714	0.178167	-2.87414	-0.698203	-0.12756	0.00503512	0.382325	66	289
KIAA1614	Tdark	Ruxolitinib	JAK1, JAK2	Other, kinases	0.243724	-0.0601527	2.88384	0.094206	0.513547	0.00503538	0.382327	59	622
NAALADL1	Tbio	BMS-536924	IGF1R, IR	IGF1R signaling	-0.505519	0.0777853	-3.0202	-0.977265	-0.189343	0.00503564	0.382328	30	776
PICK1	Tbio	Foretinib	MET, KDR, TIE2, VEGFR3/FLT4, RON, PDGFR, FGFR1, EGFR	RTK signaling	-0.408203	0.0741136	-3.08628	-0.804788	-0.159845	0.00503591	0.382328	22	662
PRSS36	Tbio	SB505124	TGFBR1, ACVR1B, ACVR1C	RTK signaling	0.357812	0.0013039	2.9582	0.11339	0.599626	0.00503605	0.382328	36	710
KLHL7	Tbio	UNC0638	G9a and GLP methyltransferases	Chromatin histone methylation	0.573458	0.0250584	3.00109	0.176915	0.919883	0.00503578	0.382328	32	700
KRAS	Tclin	Quizartinib	FLT3	RTK signaling	0.254451	-0.0205376	2.83754	0.0838373	0.46614	0.00503656	0.382334	72	296
RASGRF1	Tbio	Alisertib	AURKA	Mitosis	-0.315364	0.0661253	-2.88452	-0.644688	-0.118291	0.00503665	0.382334	68	605
NXPE2	Tdark	JW-7-24-1	LCK	Other, kinases	0.721094	0.0467826	3.08057	0.223075	1.12555	0.00503682	0.382335	23	345
GHSR	Tclin	Olaparib	PARP1, PARP2	Genome integrity	0.267327	-0.0447026	2.91145	0.0976702	0.526389	0.0050368	0.382335	52	997
SLC12A6	Tbio	Navitoclax	BCL2, BCL-XL, BCL-W	Apoptosis regulation	-0.170214	0.204149	-2.95968	-0.629602	-0.119124	0.00503721	0.382352	37	651
IL1RAP	Tclin	AGI-6780	IDH2 R140Q mutant	Metabolism	-0.302849	0.0988406	-2.93485	-0.676631	-0.126748	0.00503783	0.382366	43	634
IL1RAP	Tclin	AGI-6780	IDH2(R140Q)	Metabolism	-0.302849	0.0988406	-2.93485	-0.676631	-0.126748	0.00503783	0.382366	43	634
UNC45A	Tbio	AZD6482	PI3Kbeta	PI3K/MTOR signaling	0.438153	-0.0167866	2.96718	0.145125	0.764755	0.00503796	0.38237	37	710
ZNF385D	Tdark	MK-2206	AKT1, AKT2	PI3K/MTOR signaling	-0.377448	0.0877287	-3.00976	-0.779875	-0.150479	0.00503841	0.382384	30	651
TMEM161A	Tdark	Alisertib	AURKA	Mitosis	-0.609947	0.0583636	-3.01366	-1.12016	-0.21646	0.00503886	0.382393	31	642
GUCY2F	Tbio	Gefitinib	EGFR	EGFR signaling	0.370916	-0.023119	2.98129	0.126283	0.661786	0.00503882	0.382393	33	659
EPS8	Tbio	KIN001-244	PDK1 (PDPK1)	Metabolism	0.562252	0.00794966	3.01224	0.179453	0.929152	0.00503862	0.382393	28	340
RUNX2	Tbio	PD173074	FGFR1, FGFR3	RTK signaling	0.354572	0.000229521	2.96875	0.113091	0.595594	0.00503884	0.382393	33	662
PAPOLG	Tbio	Epothilone B	Microtubule stabiliser	Mitosis	-0.509667	-0.0654233	-3.04376	-0.743213	-0.145276	0.00503928	0.3824	22	332
ODF3L2	Tdark	PLX-4720	BRAF	ERK MAPK signaling	0.395782	0.0527208	3.0301	0.111701	0.574421	0.00503925	0.3824	27	1049
EPRS	Tchem	Venotoclax	BCL-2 selective	Apoptosis regulation	0.27297	0.07566	2.87008	0.0608635	0.333757	0.00503912	0.3824	32	331
ACTN2	Tbio	Fulvestrant		Hormone-related	-0.394777	0.0073884	-2.91187	-0.678441	-0.12589	0.00504018	0.382404	51	582
ACTN2	Tbio	Fulvestrant	ESR	Hormone-related	-0.394777	0.0073884	-2.91187	-0.678441	-0.12589	0.00504018	0.382404	51	582
RANBP10	Tbio	VX-11e	ERK2	ERK MAPK signaling	-0.469125	0.0559685	-3.04606	-0.878351	-0.171836	0.00503995	0.382404	26	656
OR1M1	Tdark	Sepantronium bromide	BIRC5	Apoptosis regulation	-0.328247	0.0192355	-2.98025	-0.583645	-0.111321	0.0050404	0.38241	30	640
ZNF16	Tbio	Dactinomycin		Other	-0.463871	0.0157077	-3.05987	-0.801537	-0.157621	0.00504066	0.382412	24	601
ZNF16	Tbio	Dactinomycin	RNA polymerase	Other	-0.463871	0.0157077	-3.05987	-0.801537	-0.157621	0.00504066	0.382412	24	601
ADCY8	Tchem	Vinorelbine	Microtubule destabiliser	Mitosis	-0.280422	0.035678	-2.86387	-0.534916	-0.0972846	0.00504079	0.382412	80	593
GZMH	Tbio	MIM1	MCL-1	Apoptosis regulation	-0.494903	0.0303076	-3.09808	-0.875757	-0.174665	0.0050409	0.382413	22	656
GZMH	Tbio	MIM1	MCL1	Apoptosis regulation	-0.494903	0.0303076	-3.09808	-0.875757	-0.174665	0.0050409	0.382413	22	656
BTBD7	Tbio	SB52334	ALK5	Other, kinases	0.422686	0.043329	2.92719	0.119377	0.639337	0.00504116	0.382421	37	328
KIF2B	Tbio	Teniposide		DNA replication	0.56799	0.0162656	2.99116	0.177377	0.926071	0.00504246	0.382468	30	283
ACTN2	Tbio	Crizotinib	MET, ALK, ROS1	RTK signaling	-0.483358	0.135809	-2.96434	-1.04104	-0.197296	0.00504308	0.382488	37	405
ZNF649	Tdark	OSI-027	MTORC1, MTORC2	PI3K/MTOR signaling	-0.350143	0.250795	-3.05722	-1.00455	-0.19733	0.00504299	0.382488	25	454
TNKS1BP1	Tbio	Temozolomide	DNA alkylating agent	DNA replication	-0.380075	-0.111044	-2.85316	-0.455589	-0.0824732	0.00504321	0.382488	93	579
GJA10	Tdark	Wnt-C59	PORCN	WNT signaling	-0.509497	0.00839736	-3.09135	-0.863923	-0.171866	0.00504323	0.382488	22	655
TNRC18	Tdark	Docetaxel	Microtubule stabiliser	Mitosis	-0.27531	-0.0601365	-2.82445	-0.365075	-0.0652724	0.00504362	0.382498	191	791
SLC4A2	Tbio	ARRY-520	KIF11	Mitosis	-0.375639	0.0348805	-2.94678	-0.691002	-0.130037	0.00504431	0.382512	34	326
YTHDC2	Tbio	EPZ004777	DOT1L	Chromatin histone methylation	-0.456935	0.0190787	-2.9558	-0.800787	-0.151241	0.00504445	0.382512	34	297
CADM2	Tbio	KIN001-042	GSK3B	WNT signaling	0.395265	-0.105773	3.0497	0.164128	0.837947	0.00504495	0.382512	23	345
HDAC4	Tclin	MK-8776	CHEK1, CHEK2, CDK2	Cell cycle	-0.421015	0.058811	-2.96196	-0.806884	-0.152769	0.00504419	0.382512	32	284
TKT	Tchem	Mirin	MRE11	Genome integrity	-0.383749	0.0944394	-3.04972	-0.799731	-0.156647	0.00504453	0.382512	25	627
CLDN8	Tbio	Selumetinib	MEK1, MEK2	ERK MAPK signaling	0.343551	-0.109152	2.99737	0.145827	0.759579	0.00504514	0.382512	31	680
PTEN	Tchem	Vinorelbine	Microtubule destabiliser	Mitosis	-0.232314	0.0369058	-2.84625	-0.456119	-0.0823197	0.00504515	0.382512	97	576
KCNK9	Tclin	Alisertib	AURKA	Mitosis	-0.333769	0.0572078	-2.91253	-0.659556	-0.122398	0.0050453	0.382517	51	622
ARHGEF5	Tbio	Linsitinib	IGF1R	IGF1R signaling	0.337756	0.0379415	2.87274	0.0925531	0.507077	0.00504565	0.382525	72	611
BRSK1	Tchem	GSK650394	SGK2, SGK3	Other, kinases	-0.573495	-0.0096449	-3.01574	-0.944988	-0.182712	0.0050459	0.38253	27	325
CRB1	Tbio	Vismodegib	SMO	Other	0.444505	0.0323721	2.92012	0.129358	0.694909	0.00504597	0.38253	43	332
MLC1	Tbio	Linsitinib	IGF1R	IGF1R signaling	0.465291	0.0538861	3.03568	0.134166	0.688644	0.00504606	0.38253	26	657
GPATCH2	Tdark	AZD7762	CHEK1, CHEK2	Cell cycle	0.412861	-0.035594	2.98653	0.143941	0.752969	0.00504647	0.382532	33	662
TCOF1	Tbio	Fulvestrant		Hormone-related	-0.341344	0.000941754	-2.90954	-0.577531	-0.10704	0.00504649	0.382532	48	585
TCOF1	Tbio	Fulvestrant	ESR	Hormone-related	-0.341344	0.000941754	-2.90954	-0.577531	-0.10704	0.00504649	0.382532	48	585
ZNF419	Tdark	PD0325901	MEK1, MEK2	ERK MAPK signaling	-0.489923	-0.0340623	-3.02396	-0.763616	-0.148106	0.00504668	0.382532	28	674
ANPEP	Tchem	Afatinib	ERBB2, EGFR	EGFR signaling	-0.324633	0.0113294	-2.87691	-0.568063	-0.103861	0.00504717	0.382556	77	989
RBM12B	Tdark	YM201636	PIKFYVE	PI3K/MTOR signaling	-0.37742	0.114359	-3.0109	-0.824456	-0.159101	0.00504758	0.382556	27	341
ALDH16A1	Tbio	AZD6482	PI3Kbeta	PI3K/MTOR signaling	0.358574	-0.013163	2.95217	0.117952	0.625521	0.0050485	0.382573	38	709
CABIN1	Tbio	Etoposide	TOP2	DNA replication	-0.359333	0.03092	-2.90971	-0.658465	-0.122041	0.00504844	0.382573	42	314
RRNAD1	Tdark	Uprosertib	AKT1, AKT2, AKT3	PI3K/MTOR signaling	-0.475941	0.0841282	-3.09908	-0.933866	-0.186273	0.00504855	0.382573	22	606
OR11L1	Tdark	CX-5461	RNA Polymerase 1	Other	0.545994	0.0273627	3.03371	0.169015	0.868247	0.00504875	0.382574	25	341
STIL	Tbio	Sinularin		Unclassified	-0.515127	0.021577	-3.06272	-0.896897	-0.176511	0.00504884	0.382574	21	292
BEND3	Tbio	Refametinib	MEK1, MEK2	ERK MAPK signaling	0.232112	-0.128986	2.92291	0.113438	0.608758	0.00504901	0.382581	46	666
ACAD10	Tchem	PF-00299804	EGFR, ERBB2, ERBB4	RTK signaling	-0.679045	0.105377	-3.07297	-1.31005	-0.258799	0.00504956	0.38261	24	343
SORCS1	Tbio	Tretinoin	Retinoic acid	Other	0.382128	0.089594	2.87897	0.0904954	0.494573	0.00504983	0.382617	50	321
VEPH1	Tbio	Afatinib	ERBB2, EGFR	EGFR signaling	-0.268571	0.0053031	-2.87689	-0.463089	-0.0846595	0.00505005	0.382621	71	995
CHRNB4	Tclin	AZD6482	PI3Kbeta	PI3K/MTOR signaling	0.488966	-0.00960361	3.08253	0.164971	0.832168	0.0050506	0.382644	23	724
CABLES2	Tbio	Dabrafenib	BRAF	ERK MAPK signaling	0.396229	0.0678885	3.06614	0.108091	0.54859	0.00505162	0.382653	22	632
MTG2	Tbio	Gefitinib	EGFR	EGFR signaling	0.380053	-0.0211414	3.00795	0.129656	0.672732	0.00505173	0.382653	29	663
NSD1	Tbio	PF-4708671	S6K1	PI3K/MTOR signaling	-0.473361	0.060312	-2.97908	-0.896499	-0.170846	0.00505186	0.382653	33	363
CPA3	Tchem	Uprosertib	AKT1, AKT2, AKT3	PI3K/MTOR signaling	0.534528	0.0466394	3.07521	0.161067	0.81471	0.00505171	0.382653	23	605
RASGRP4	Tbio	YK-4-279	RNA helicase A	Other	-0.435506	0.0165808	-3.03694	-0.756703	-0.14747	0.00505126	0.382653	26	605
TYK2	Tclin	Dabrafenib	BRAF	ERK MAPK signaling	0.269774	0.0593025	2.86746	0.0648371	0.356106	0.00505258	0.382692	61	593
BUB1	Tchem	AZD7762	CHEK1, CHEK2	Cell cycle	0.467645	-0.0315385	3.06886	0.164468	0.8339	0.00505271	0.382695	24	671
KRT85	Tbio	Epirubicin	Anthracycline	DNA replication	0.585682	-0.0256346	3.015	0.198006	1.02463	0.00505287	0.382698	28	291
GPS1	Tbio	Temozolomide	DNA alkylating agent	DNA replication	-0.755569	-0.128686	-3.12606	-1.04359	-0.210172	0.00505291	0.382698	21	651
DLG2	Tbio	Luminespib	HSP90	Protein stability and degradation	0.395875	-0.0185217	2.87758	0.128118	0.700676	0.00505317	0.382704	75	607
PKLR	Tclin	AZD7762	CHEK1, CHEK2	Cell cycle	-0.337167	0.00594042	-2.93493	-0.578005	-0.10821	0.00505597	0.382727	41	654
ZRANB3	Tbio	CCT-018159	HSP90	Protein stability and degradation	-0.561256	-0.0936303	-3.01284	-0.783904	-0.151349	0.00505532	0.382727	26	345
C3	Tclin	Cetuximab	EGFR	EGFR signaling	-0.563871	-0.0113248	-2.9484	-0.93003	-0.175063	0.00505576	0.382727	39	307
PHKA2	Tbio	Cytarabine	Antimetabolite	Other	-0.330852	0.00727764	-2.91473	-0.570352	-0.105907	0.00505448	0.382727	48	640
ADCY4	Tbio	KIN001-042	GSK3B	WNT signaling	0.329138	-0.102616	3.01842	0.139994	0.723512	0.00505418	0.382727	24	344
ATP6V1B1	Tchem	LGK974	PORCN	WNT signaling	-0.559318	-0.0503067	-3.00561	-0.853664	-0.164358	0.00505521	0.382727	30	664
IQSEC1	Tbio	Linifanib	VEGFR1, VEGFR2, VEGFR3, CSF1R, FLT3, KIT	RTK signaling	0.284783	-0.0383255	2.97753	0.103373	0.542845	0.00505592	0.382727	22	346
GTPBP3	Tbio	Olaparib	PARP1, PARP2	Genome integrity	-0.421644	-0.012462	-2.94408	-0.688912	-0.129451	0.00505584	0.382727	43	1006
ARMC4	Tbio	QL-X-138	BTK	Other, kinases	0.518202	0.0596901	2.98229	0.146924	0.7701	0.00505576	0.382727	30	332
SOCS5	Tbio	Refametinib	MEK1, MEK2	ERK MAPK signaling	0.239327	-0.118731	3.02143	0.116207	0.599911	0.00505549	0.382727	26	686
TSKS	Tbio	Tenovin-6	SIRT	Chromatin histone acetylation	-0.387563	0.0820909	-3.03033	-0.786448	-0.15286	0.00505547	0.382727	23	345
DNMT1	Tclin	VE821	ATR	Genome integrity	-0.408343	0.122791	-3.01282	-0.89036	-0.171908	0.00505402	0.382727	26	286
LARP1	Tbio	Wnt-C59	PORCN	WNT signaling	-0.498488	0.0281274	-2.93045	-0.887399	-0.165831	0.00505591	0.382727	47	630
ZSCAN18	Tdark	AGI-6780	IDH2 R140Q mutant	Metabolism	-0.287643	0.107789	-2.89635	-0.667811	-0.123052	0.00505765	0.382727	59	618
ZSCAN18	Tdark	AGI-6780	IDH2(R140Q)	Metabolism	-0.287643	0.107789	-2.89635	-0.667811	-0.123052	0.00505765	0.382727	59	618
NUP188	Tbio	AT7867	AKT	PI3K/MTOR signaling	-0.363363	0.0763862	-2.97369	-0.738992	-0.140507	0.00505681	0.382727	30	338
KRT3	Tbio	Alpelisib	PI3Kalpha	PI3K/MTOR signaling	-0.367713	0.133421	-2.97593	-0.842034	-0.160235	0.0050578	0.382727	31	300
PTCHD3	Tbio	Dasatinib	ABL, SRC, Ephrins, PDGFR, KIT	Other, kinases	0.318974	-0.120688	2.93706	0.138754	0.740571	0.00505819	0.382727	40	405
PTCHD3	Tbio	Dasatinib	ABL, SRC, Ephrins, PDGFR, KIT	RTK signaling	0.318974	-0.120688	2.93706	0.138754	0.740571	0.00505819	0.382727	40	405
SMARCA2	Tchem	Flavopiridol	CDK	Cell cycle	-0.32756	0.078844	-2.9891	-0.682295	-0.130513	0.00505732	0.382727	27	335
NXF3	Tbio	Gefitinib	EGFR	EGFR signaling	-0.55147	0.0239434	-2.99012	-0.965982	-0.184845	0.00505844	0.382727	34	658
TCF3	Tbio	I-BET-762	BRD2, BRD3, BRD4	Chromatin other	-0.304923	0.115398	-2.95336	-0.707257	-0.133385	0.00505795	0.382727	38	641
SNRNP200	Tchem	Ispinesib Mesylate	KSP	Mitosis	-0.581653	-0.0377292	-3.01475	-0.91171	-0.176139	0.00505773	0.382727	27	338
KCTD19	Tdark	KIN001-236	Angiopoietin-1 receptor	RTK signaling	0.410027	0.0129037	2.96777	0.126633	0.667615	0.00505821	0.382727	30	338
CSRNP3	Tdark	MK-2206	AKT1, AKT2	PI3K/MTOR signaling	-0.503956	0.0917285	-3.0352	-0.997197	-0.194171	0.00505709	0.382727	28	653
PIEZO1	Tchem	Navitoclax	BCL2, BCL-XL, BCL-W	Apoptosis regulation	0.357369	0.142086	2.83016	0.0654199	0.365146	0.0050561	0.382727	134	554
CHST6	Tbio	PLX-4720	BRAF	ERK MAPK signaling	0.287089	0.0475253	2.88398	0.0742248	0.404903	0.00505729	0.382727	62	1014
SYT10	Tbio	SB505124	TGFBR1, ACVR1B, ACVR1C	RTK signaling	0.371255	-0.00467247	2.92425	0.118123	0.633731	0.00505727	0.382727	46	700
FOXD2	Tbio	Temozolomide	DNA alkylating agent	DNA replication	-0.59295	-0.127497	-3.00862	-0.780471	-0.150435	0.00505646	0.382727	30	642
DIP2C	Tbio	Vincristine		Mitosis	-0.292203	0.12711	-2.90484	-0.707758	-0.130868	0.00505851	0.382727	43	267
BTN3A3	Tbio	Wnt-C59	PORCN	WNT signaling	-0.621887	0.0150898	-3.0634	-1.06448	-0.209472	0.00505902	0.382727	25	652
EPHA2	Tclin	ZM447439	AURKA, AURKB	Mitosis	-0.406595	0.0535819	-2.97028	-0.773492	-0.146863	0.00505798	0.382727	33	368
GLI1	Tchem	ZSTK474	PI3K (class 1)	PI3K/MTOR signaling	-0.25121	0.159495	-2.94185	-0.691577	-0.129833	0.0050563	0.382727	35	332
SLC6A4	Tclin	Talazoparib	PARP1, PARP2	Genome integrity	0.421449	0.0111905	3.06363	0.134923	0.685595	0.00505956	0.382741	23	653
MAST3	Tchem	Uprosertib	AKT1, AKT2, AKT3	PI3K/MTOR signaling	-0.256155	0.0959016	-2.89588	-0.594583	-0.109531	0.00505932	0.382741	56	572
DACH1	Tbio	Niraparib	PARP1, PARP2	Genome integrity	0.443633	0.0369918	2.97888	0.130141	0.683141	0.00505967	0.382742	26	287
LRRC7	Tbio	Shikonin	not defined	Other	0.543705	-0.0155357	2.91306	0.175034	0.943448	0.00505976	0.382743	50	305
GDNF	Tbio	MIM1	MCL-1	Apoptosis regulation	-0.430057	0.0274355	-3.10141	-0.76277	-0.152215	0.00506003	0.382744	21	657
GDNF	Tbio	MIM1	MCL1	Apoptosis regulation	-0.430057	0.0274355	-3.10141	-0.76277	-0.152215	0.00506003	0.382744	21	657
ZNRF3	Tbio	Zoledronate		Unclassified	-0.524385	-0.0785681	-3.02002	-0.747031	-0.144604	0.00506014	0.382746	25	288
AGBL5	Tbio	Dactinomycin		Other	-0.471863	0.0160268	-3.05962	-0.815532	-0.160247	0.00506066	0.38276	24	601
AGBL5	Tbio	Dactinomycin	RNA polymerase	Other	-0.471863	0.0160268	-3.05962	-0.815532	-0.160247	0.00506066	0.38276	24	601
NID2	Tbio	A-83-01	TGFB	Other	0.326841	-0.105948	2.92962	0.136225	0.729353	0.00506134	0.382763	40	323
PTPN21	Tbio	Cytarabine	Antimetabolite	Other	-0.351379	0.0192408	-2.88635	-0.626324	-0.114915	0.00506079	0.382763	66	622
HNRNPU	Tbio	LCL161	XIAP, IAP1, IAP2	Apoptosis regulation	-0.672886	0.0306583	-3.09333	-1.1736	-0.233491	0.00506197	0.382763	23	654
HNRNPU	Tbio	LCL161	XIAP, cIAP1, cIAP2	Apoptosis regulation	-0.672886	0.0306583	-3.09333	-1.1736	-0.233491	0.00506197	0.382763	23	654
ITGA1	Tbio	ML323	USP1, UAF1	Protein stability and degradation	-0.498138	0.102916	-3.07912	-1.0035	-0.198609	0.00506177	0.382763	21	292
ZIC4	Tbio	Refametinib	MEK1, MEK2	ERK MAPK signaling	0.14146	-0.129644	2.87538	0.0837316	0.458477	0.0050611	0.382763	63	649
DENND5A	Tbio	VX-702	p38	JNK and p38 signaling	0.562933	0.144274	3.05974	0.137512	0.699807	0.00506117	0.382763	22	351
DNHD1	Tdark	XMD8-85	ERK5, BET	Other	-0.552156	-0.0126155	-2.98197	-0.90624	-0.17284	0.00506181	0.382763	21	102
PLXNA3	Tbio	KIN001-266	MAP3K8	ERK MAPK signaling	-0.347156	0.0664732	-2.92048	-0.697477	-0.129782	0.00506238	0.382771	41	326
SPATA32	Tdark	PD0325901	MEK1, MEK2	ERK MAPK signaling	-0.626729	-0.0301492	-3.05449	-0.997539	-0.19562	0.00506283	0.382771	26	676
GBP6	Tbio	Refametinib	MEK1, MEK2	ERK MAPK signaling	0.191477	-0.124283	2.92561	0.0992486	0.532271	0.00506266	0.382771	42	670
SLC6A8	Tbio	Trametinib	MEK1, MEK2	ERK MAPK signaling	0.381845	-0.0136689	3.02138	0.128335	0.662693	0.0050626	0.382771	27	645
PLCD1	Tchem	5-Fluorouracil	Antimetabolite (DNA & RNA)	Other	-0.376601	0.0287446	-2.96667	-0.681502	-0.129188	0.00506319	0.382783	35	664
POM121L12	Tdark	AZ6102	TNKS1, TNKS2	WNT signaling	0.877789	-0.00185545	3.11873	0.294171	1.46512	0.00506427	0.382783	21	293
UBA2	Tbio	Olaparib	PARP1, PARP2	Genome integrity	-0.498255	-0.0130459	-2.98351	-0.814914	-0.155504	0.00506409	0.382783	35	1014
F11	Tchem	Sepantronium bromide	BIRC5	Apoptosis regulation	-0.373432	0.0189015	-3.02066	-0.6574	-0.127267	0.00506434	0.382783	26	644
MYH9	Tbio	TWS119	GSK3	WNT signaling	-0.291955	0.101832	-2.9043	-0.664715	-0.122859	0.00506393	0.382783	47	321
LARP1	Tbio	VX-11e	ERK2	ERK MAPK signaling	-0.387301	0.06514	-2.93463	-0.762244	-0.142639	0.00506518	0.382796	44	638
VSTM2A	Tbio	BMS-345541	IKK-1, IKK-2	Other	-0.520993	0.0696117	-3.04855	-0.987927	-0.193282	0.00506587	0.382802	26	655
VSTM2A	Tbio	BMS-345541	IKK1, IKK2	Other, kinases	-0.520993	0.0696117	-3.04855	-0.987927	-0.193282	0.00506587	0.382802	26	655
PDPR	Tbio	CHIR-99021	GSK3A, GSK3B	WNT signaling	-0.315729	0.0360975	-2.87906	-0.594862	-0.108791	0.00506555	0.382802	70	640
THAP9	Tbio	Foretinib	MET, KDR, TIE2, VEGFR3/FLT4, RON, PDGFR, FGFR1, EGFR	RTK signaling	0.563088	0.032212	2.98201	0.170044	0.891707	0.0050665	0.382802	34	650
BICD1	Tbio	Lestaurtinib	FLT3, JAK2, NTRK1, NTRK2, NTRK3	Other, kinases	0.631564	-0.0107506	3.07646	0.212044	1.07258	0.00506585	0.382802	23	350
AGBL5	Tbio	Temozolomide	DNA alkylating agent	DNA replication	-0.598349	-0.130162	-3.04292	-0.783428	-0.152946	0.00506626	0.382802	26	646
TG	Tbio	WZ3105	SRC, ROCK2, NTRK2, FLT3, IRAK1, others	Other	0.345175	-0.0194576	2.85987	0.111977	0.617288	0.00506644	0.382802	72	296
PABPC1	Tbio	Gemcitabine	Pyrimidine antimetabolite	DNA replication	-0.525994	-0.013976	-3.06616	-0.855548	-0.168487	0.00506662	0.382802	24	643
NSUN6	Tbio	AZD6482	PI3Kbeta	PI3K/MTOR signaling	0.36324	-0.0107755	2.97524	0.119527	0.628503	0.00506781	0.382824	33	714
BTBD11	Tdark	FH535	PPARgamma, PPARdelta	Other	-0.503886	-0.0338371	-2.98789	-0.789253	-0.150845	0.00506815	0.382824	29	323
MAP3K5	Tchem	I-BET-762	BRD2, BRD3, BRD4	Chromatin other	-0.272529	0.130452	-2.88703	-0.681009	-0.124953	0.00506809	0.382824	65	614
EPX	Tchem	Uprosertib	AKT1, AKT2, AKT3	PI3K/MTOR signaling	-0.279747	0.0923564	-2.91695	-0.627614	-0.116592	0.0050678	0.382824	47	581
ASTN2	Tbio	Pictilisib	PI3K (class 1)	PI3K/MTOR signaling	0.293413	0.0577919	2.83886	0.0718026	0.399439	0.00506898	0.382858	129	911
MAP1S	Tbio	CD532	AURKA	Mitosis	-0.350471	0.0867402	-2.97308	-0.734805	-0.139617	0.00506932	0.382866	30	337
CCDC14	Tdark	JNK-9L	JNK2, JNK3	JNK and p38 signaling	-0.550799	0.0279171	-3.08738	-0.965759	-0.191672	0.00506956	0.382866	21	336
GSE1	Tdark	AS601245	JNK1, JNK2, JNK2	JNK and p38 signaling	-0.428286	0.0359812	-2.93652	-0.782093	-0.146441	0.00507011	0.382874	38	316
FAM83F	Tbio	BMS-536924	IGF1R, IR	IGF1R signaling	-0.41102	0.0772782	-2.9788	-0.820388	-0.156208	0.00507353	0.382874	35	771
DACT2	Tbio	CI-1033	EGFR, ERBB2, ERBB4	RTK signaling	-0.318743	0.127109	-2.96872	-0.749541	-0.142163	0.00507106	0.382874	30	337
ATXN7L1	Tdark	Cisplatin	DNA crosslinker	DNA replication	0.346767	-0.0810785	2.96915	0.13643	0.71926	0.00507395	0.382874	35	661
NAP1L2	Tbio	Fulvestrant		Hormone-related	-0.44185	-0.00499987	-3.00385	-0.732788	-0.140913	0.00507101	0.382874	29	604
NAP1L2	Tbio	Fulvestrant	ESR	Hormone-related	-0.44185	-0.00499987	-3.00385	-0.732788	-0.140913	0.00507101	0.382874	29	604
SIGLEC10	Tbio	Genentech Cpd 10	AURKA, AURKB	Mitosis	-0.466097	0.0573898	-3.00064	-0.878301	-0.168672	0.00507323	0.382874	28	336
ARFGEF2	Tbio	JNJ38877605	MET	RTK signaling	0.301947	-0.0721366	2.90336	0.11664	0.631527	0.00507402	0.382874	41	326
SNED1	Tbio	KRAS (G12C) Inhibitor-12	KRAS (G12C)	ERK MAPK signaling	-0.48304	0.0708899	-3.00738	-0.92899	-0.17887	0.00507375	0.382874	27	286
PCDH8	Tbio	MK-2206	AKT1, AKT2	PI3K/MTOR signaling	-0.250396	0.0956962	-2.89845	-0.584447	-0.107738	0.00507043	0.382874	56	625
FOXJ2	Tbio	Mirin	MRE11	Genome integrity	-0.350206	0.0938101	-3.03196	-0.743505	-0.144528	0.00507073	0.382874	26	626
NLGN2	Tbio	OSU-03012	PDK1 (PDPK1)	Metabolism	-0.467829	-0.0213993	-3.04247	-0.747057	-0.145802	0.00507007	0.382874	22	332
INPP5D	Tbio	Oxaliplatin	DNA alkylating agent	DNA replication	-0.366364	0.0888399	-2.91909	-0.767684	-0.142724	0.00507072	0.382874	50	594
CTNNA2	Tbio	Ponatinib	ABL, PDGFRA, VEGFR2, FGFR1, SRC, TIE2, FLT3	Other, kinases	0.351082	0.0240483	2.88859	0.101444	0.552623	0.00507333	0.382874	46	311
SF3B3	Tchem	Sepantronium bromide	BIRC5	Apoptosis regulation	0.513122	-0.0295305	2.9503	0.17195	0.913355	0.0050738	0.382874	41	629
DHX8	Tbio	Tivozanib	VEGFR1, VEGFR2, VEGFR3	RTK signaling	-0.517809	0.0208235	-3.00299	-0.903573	-0.173693	0.00507162	0.382874	28	340
STAC2	Tbio	Uprosertib	AKT1, AKT2, AKT3	PI3K/MTOR signaling	-0.305582	0.0850339	-2.97208	-0.656544	-0.124688	0.00507174	0.382874	33	595
ANKRD30B	Tdark	Venotoclax	BCL-2 selective	Apoptosis regulation	0.281886	0.0635863	2.85383	0.0668811	0.369719	0.00507243	0.382874	49	314
CLOCK	Tbio	Sepantronium bromide	BIRC5	Apoptosis regulation	-0.288123	0.0272088	-2.89839	-0.532515	-0.0981488	0.00507448	0.382888	50	620
OR4K17	Tdark	Talazoparib	PARP1, PARP2	Genome integrity	0.518278	0.00699697	3.0668	0.168238	0.854324	0.00507488	0.382897	24	652
FAAH2	Tchem	Refametinib	MEK1, MEK2	ERK MAPK signaling	-0.625478	-0.0811941	-2.99866	-0.913322	-0.175246	0.00507593	0.382938	32	680
PGBD4	Tdark	Olaparib	PARP1, PARP2	Genome integrity	0.290739	-0.039303	2.98398	0.105755	0.554329	0.00507617	0.382938	32	1017
ISOC1	Tdark	PLX-4720	BRAF	ERK MAPK signaling	0.497528	0.049675	3.03139	0.145727	0.749979	0.00507614	0.382938	28	1048
KIAA0319	Tbio	VX-702	p38	JNK and p38 signaling	-0.296943	0.203876	-3.03268	-0.83861	-0.163028	0.00507619	0.382938	26	347
WDR61	Tbio	AZD7762	CHEK1, CHEK2	Cell cycle	-0.380223	-0.0028993	-3.08392	-0.629834	-0.124813	0.00507641	0.382942	21	674
GCC2	Tbio	MK-8776	CHEK1, CHEK2, CDK2	Cell cycle	-0.381339	0.0482894	-2.96874	-0.722287	-0.13697	0.00507649	0.382942	28	288
RARS2	Tbio	Ulixertinib	ERK1, ERK2	ERK MAPK signaling	0.482293	-0.00837114	3.08658	0.162436	0.818891	0.00507659	0.382943	22	614
FTMT	Tbio	PD173074	FGFR1, FGFR3	RTK signaling	0.326983	-0.00389314	2.91865	0.103708	0.558044	0.00507689	0.382947	44	651
UBN1	Tbio	Wee1 Inhibitor	WEE1, CHEK1	Cell cycle	-0.259714	0.0413929	-2.88183	-0.509045	-0.0931684	0.00507715	0.382953	59	597
RIF1	Tbio	eEF2K Inhibitor, A-484954	eEF2K	Other, kinases	-0.371469	-0.00290776	-2.90589	-0.622114	-0.115008	0.00507742	0.382968	45	321
PSD	Tchem	LGK974	PORCN	WNT signaling	-0.494681	-0.042327	-2.92553	-0.762594	-0.142114	0.00507847	0.383023	46	648
EPB41L3	Tbio	Etoposide	TOP2	DNA replication	-0.379163	0.0258336	-2.93052	-0.682545	-0.127448	0.00508	0.383056	36	320
ZNF226	Tdark	Paclitaxel	Microtubule stabiliser	Mitosis	0.397961	-0.0952494	2.99622	0.158657	0.827763	0.00507988	0.383056	29	415
EXT1	Tbio	Bicalutamide	AR	Hormone-related	-0.482388	-0.111134	-2.92206	-0.626019	-0.116489	0.00508066	0.383097	45	657
EFCAB3	Tdark	Cisplatin	DNA crosslinker	DNA replication	0.517141	-0.0792723	3.08729	0.197461	0.995366	0.00508142	0.383122	23	673
MAP3K4	Tbio	Cyclophosphamide	Alkylating agent	DNA replication	-0.457756	-0.0696253	-2.9298	-0.654156	-0.122105	0.00508154	0.383122	35	284
MGA	Tbio	EPZ004777	DOT1L	Chromatin histone methylation	-0.343754	0.0221374	-2.88702	-0.618374	-0.113409	0.00508124	0.383122	47	284
PLEKHH3	Tdark	QS11	ARFGAP1	Other	-0.532888	0.00462966	-3.07397	-0.897803	-0.177232	0.00508158	0.383122	21	334
ZIC1	Tbio	Dasatinib	ABL, SRC, Ephrins, PDGFR, KIT	Other, kinases	0.359299	-0.116448	2.97154	0.151783	0.799711	0.00508364	0.383194	33	412
ZIC1	Tbio	Dasatinib	ABL, SRC, Ephrins, PDGFR, KIT	RTK signaling	0.359299	-0.116448	2.97154	0.151783	0.799711	0.00508364	0.383194	33	412
CCDC168	Tdark	Venotoclax	BCL-2 selective	Apoptosis regulation	0.268873	0.0766369	2.86479	0.0591105	0.325362	0.00508326	0.383194	31	332
PLEKHG2	Tbio	BIBR-1532	TERT	Genome integrity	-0.479491	-0.0823199	-2.96124	-0.668067	-0.126275	0.00508487	0.383223	30	287
TRPS1	Tbio	BX-912	PDK1 (PDPK1)	Metabolism	0.371842	-0.00464263	2.90651	0.117482	0.635487	0.00508439	0.383223	42	326
FASTKD1	Tbio	Linifanib	VEGFR1, VEGFR2, VEGFR3, CSF1R, FLT3, KIT	RTK signaling	0.252876	-0.0354633	2.95535	0.0914902	0.485188	0.00508563	0.383242	21	347
GCC2	Tbio	Dinaciclib	CDK1, CDK2, CDK5, CDK9	Cell cycle	-0.321667	0.0883012	-2.96368	-0.68949	-0.130446	0.00508588	0.383255	28	285
WDR41	Tbio	MIM1	MCL-1	Apoptosis regulation	-0.475032	0.0327373	-3.04291	-0.849758	-0.16578	0.00508632	0.383262	26	652
WDR41	Tbio	MIM1	MCL1	Apoptosis regulation	-0.475032	0.0327373	-3.04291	-0.849758	-0.16578	0.00508632	0.383262	26	652
EGFR	Tclin	(5Z)-7-Oxozeaenol	TAK1	Other, kinases	0.466859	-0.00666026	2.9318	0.149047	0.797992	0.005087	0.383292	41	315
HK3	Tbio	PFI-1	BRD4	Chromatin other	0.52066	-0.0460895	3.05891	0.185967	0.947533	0.0050871	0.383292	23	343
VARS	Tchem	MIM1	MCL-1	Apoptosis regulation	-0.306642	0.0343913	-2.92693	-0.574905	-0.107162	0.00508838	0.383329	42	636
VARS	Tchem	MIM1	MCL1	Apoptosis regulation	-0.306642	0.0343913	-2.92693	-0.574905	-0.107162	0.00508838	0.383329	42	636
CLEC16A	Tbio	PFI-3	SMARCA2, SMARCA4, PB1	Chromatin other	-0.508678	-0.0795699	-2.99809	-0.720129	-0.138087	0.00508833	0.383329	26	309
EXOC3	Tbio	TAK-715	p38alpha, p38beta	JNK and p38 signaling	-0.46222	-0.00870524	-3.03893	-0.759161	-0.147869	0.00508909	0.38335	23	345
ARHGEF33	Tdark	VX-11e	ERK2	ERK MAPK signaling	0.420447	0.0126293	2.94558	0.128963	0.686672	0.00508893	0.38335	39	643
IGSF5	Tbio	PLX-4720	BRAF	ERK MAPK signaling	0.421475	0.0485039	2.96472	0.118704	0.627239	0.00508929	0.383353	37	1039
DNMT1	Tclin	Paclitaxel	Microtubule stabiliser	Mitosis	-0.438313	-0.0258791	-2.92669	-0.695284	-0.129583	0.00508928	0.383353	40	404
DKK2	Tbio	AZD6482	PI3Kbeta	PI3K/MTOR signaling	-0.538514	0.0214903	-3.11655	-0.932996	-0.187012	0.00509079	0.383394	21	726
TACC2	Tbio	AZD8186	PI3Kalpha, PI3Kbeta	PI3K/MTOR signaling	0.290385	-0.0578381	2.87533	0.107456	0.588991	0.00509078	0.383394	49	270
FRMPD2	Tbio	KIN001-270	CDK9	Cell cycle	0.408208	-0.0198921	2.95044	0.135593	0.720608	0.00509062	0.383394	34	334
CLCNKA	Tchem	Pevonedistat	NAE	Other	-0.546533	-0.0271	-3.03826	-0.869547	-0.169319	0.00509032	0.383394	26	575
NUMA1	Tbio	Refametinib	MEK1, MEK2	ERK MAPK signaling	0.168994	-0.143388	2.85908	0.0958363	0.528928	0.00509072	0.383394	86	626
ANKS3	Tbio	Taselisib	PI3K (beta sparing)	PI3K/MTOR signaling	-0.4442	0.132475	-3.05552	-0.964347	-0.189002	0.00509085	0.383394	23	308
TARS2	Tbio	Navitoclax	BCL2, BCL-XL, BCL-W	Apoptosis regulation	-0.305111	0.207095	-3.00407	-0.859276	-0.165136	0.0050911	0.3834	31	657
CEP70	Tbio	Dabrafenib	BRAF	ERK MAPK signaling	0.323592	0.0700158	3.01553	0.0820562	0.425095	0.00509158	0.383417	23	631
OR1J4	Tdark	BMS-345541	IKK-1, IKK-2	Other	-0.449215	0.06441	-3.07332	-0.85798	-0.169269	0.00509187	0.383424	23	658
OR1J4	Tdark	BMS-345541	IKK1, IKK2	Other, kinases	-0.449215	0.06441	-3.07332	-0.85798	-0.169269	0.00509187	0.383424	23	658
IGSF3	Tbio	Midostaurin	PKC, PPK, FLT1, c-FGR, others	Other	-0.541218	-0.0324408	-3.01993	-0.852685	-0.16487	0.00509192	0.383424	25	333
ITGA7	Tbio	Vorinostat	HDAC inhibitor Class I, IIa, IIb, IV	Chromatin histone acetylation	-0.114366	0.169974	-2.88147	-0.480751	-0.0879306	0.00509244	0.383443	57	637
SLC4A3	Tbio	Zoledronate		Unclassified	-0.459491	-0.0748524	-2.95166	-0.647407	-0.12187	0.00509251	0.383443	32	281
ZNF10	Tbio	Avagacestat	Amyloid beta20, Amyloid beta40	Other	-0.635983	-0.00164168	-3.02472	-1.06281	-0.205868	0.00509324	0.383447	29	713
ZC3H12B	Tbio	CI-1033	EGFR, ERBB2, ERBB4	RTK signaling	-0.602389	0.132727	-3.10655	-1.2255	-0.244737	0.00509272	0.383447	21	346
DMWD	Tbio	Refametinib	MEK1, MEK2	ERK MAPK signaling	0.234905	-0.127005	2.93186	0.113898	0.609922	0.00509323	0.383447	42	670
IGSF1	Tbio	TPCA-1	IKK2	Other, kinases	0.483637	0.0795755	2.96009	0.128385	0.679738	0.00509323	0.383447	31	337
CYP7B1	Tbio	Talazoparib	PARP1, PARP2	Genome integrity	-0.289022	0.0529741	-2.89604	-0.577688	-0.106304	0.00509292	0.383447	55	621
MAP3K12	Tchem	Temozolomide	DNA alkylating agent	DNA replication	-0.497299	-0.12203	-2.92011	-0.632913	-0.117626	0.00509343	0.383454	47	625
PCDHB10	Tdark	Avagacestat	Amyloid beta20, Amyloid beta40	Other	-0.400164	0.00407459	-2.90175	-0.682577	-0.1259	0.00509362	0.383456	56	686
OS9	Tbio	Tamoxifen	ESR1	Hormone-related	-0.5273	-0.0986309	-3.06586	-0.716403	-0.140935	0.00509438	0.383481	23	660
HNRNPM	Tbio	Vinorelbine	Microtubule destabiliser	Mitosis	-0.37977	0.0188326	-2.96043	-0.670546	-0.126659	0.00509499	0.383509	35	638
ARHGAP29	Tbio	Voxtalisib	PI3K (class 1), DNAPK, MTOR	PI3K/MTOR signaling	-0.402144	0.129562	-3.02194	-0.891017	-0.172396	0.00509515	0.383512	26	342
CIC	Tbio	Nelarabine		DNA replication	-0.458011	0.00643686	-2.91045	-0.783811	-0.145084	0.00509549	0.383518	49	264
SCARF2	Tbio	Avagacestat	Amyloid beta20, Amyloid beta40	Other	-0.444993	-0.00321377	-2.95206	-0.74358	-0.139979	0.00509634	0.383538	39	703
ADAM29	Tbio	Fulvestrant		Hormone-related	-0.364698	0.00602657	-2.89996	-0.62607	-0.115379	0.00509677	0.383538	53	580
ADAM29	Tbio	Fulvestrant	ESR	Hormone-related	-0.364698	0.00602657	-2.89996	-0.62607	-0.115379	0.00509677	0.383538	53	580
EXT1	Tbio	GSK650394	SGK2, SGK3	Other, kinases	-0.609031	-0.015819	-3.07037	-0.991129	-0.195294	0.00509643	0.383538	22	330
NMUR1	Tchem	LCL161	XIAP, IAP1, IAP2	Apoptosis regulation	0.379436	-0.0129497	2.96303	0.124785	0.659986	0.00509689	0.383538	34	643
NMUR1	Tchem	LCL161	XIAP, cIAP1, cIAP2	Apoptosis regulation	0.379436	-0.0129497	2.96303	0.124785	0.659986	0.00509689	0.383538	34	643
TTLL5	Tbio	Linifanib	VEGFR1, VEGFR2, VEGFR3, CSF1R, FLT3, KIT	RTK signaling	0.27802	-0.0444188	2.92943	0.10138	0.543498	0.00509724	0.383538	29	339
ZNF692	Tbio	OSI-027	MTORC1, MTORC2	PI3K/MTOR signaling	0.629774	0.197786	3.03642	0.140706	0.72327	0.00509705	0.383538	24	455
ROBO2	Tbio	QL-X-138	BTK	Other, kinases	0.372197	0.0341966	2.85981	0.103705	0.572296	0.0050969	0.383538	68	294
PCDHB15	Tdark	Trametinib	MEK1, MEK2	ERK MAPK signaling	0.310224	-0.0230725	2.90408	0.103881	0.562712	0.00509655	0.383538	51	621
JAG2	Tbio	Crizotinib	MET, ALK, ROS1	RTK signaling	-0.428915	0.147926	-2.9174	-0.973064	-0.180618	0.00509733	0.383538	49	393
PABPC1	Tbio	Oxaliplatin	DNA alkylating agent	DNA replication	-0.374078	0.0700493	-3.05411	-0.742787	-0.145467	0.00509772	0.383548	24	620
SLC39A4	Tbio	AT7867	AKT	PI3K/MTOR signaling	-0.457814	0.0722242	-3.06394	-0.885938	-0.174139	0.00509807	0.383549	22	346
PRSS3	Tchem	Talazoparib	PARP1, PARP2	Genome integrity	0.336107	0.0112111	2.9825	0.103989	0.545802	0.005098	0.383549	29	647
CLCN2	Tclin	Dabrafenib	BRAF	ERK MAPK signaling	0.332765	0.0597293	2.90842	0.0852215	0.460849	0.00509913	0.383554	46	608
CLOCK	Tbio	Elephantin		Unclassified	-0.390003	0.103026	-3.03013	-0.825803	-0.160256	0.00509927	0.383554	23	290
PCK1	Tbio	Ispinesib Mesylate	KSP	Mitosis	0.586932	-0.118554	3.10482	0.234708	1.17626	0.00509885	0.383554	21	344
KDR	Tclin	OSI-027	MTORC1, MTORC2	PI3K/MTOR signaling	0.520269	0.181206	2.88662	0.105026	0.573099	0.00509844	0.383554	54	425
SNX18	Tbio	QS11	ARFGAP1	Other	-0.523309	0.00720414	-3.04519	-0.88776	-0.173266	0.00509931	0.383554	23	332
CHD8	Tbio	Venotoclax	BCL-2 selective	Apoptosis regulation	0.26602	0.0641334	2.83999	0.0614942	0.342279	0.00509918	0.383554	52	311
EHBP1L1	Tdark	ZSTK474	PI3K (class 1)	PI3K/MTOR signaling	-0.269012	0.152485	-2.97935	-0.708227	-0.134767	0.00509848	0.383554	28	339
CDK5RAP2	Tbio	JNJ38877605	MET	RTK signaling	0.353376	-0.0707978	2.93524	0.133622	0.714726	0.00509987	0.383564	35	332
RARA	Tclin	Afatinib	ERBB2, EGFR	EGFR signaling	0.283426	-0.0238931	2.94806	0.0972325	0.517406	0.00510015	0.383564	38	1028
ZFP36	Tbio	Palbociclib	CDK4, CDK6	Cell cycle	0.48959	0.0110359	2.98924	0.1535	0.803608	0.0051006	0.383567	32	649
MAP3K4	Tbio	kb NB 142-70	PKD	Other, kinases	-0.312742	0.0801238	-2.91517	-0.662825	-0.122906	0.00510063	0.383567	40	328
HID1	Tdark	MK-2206	AKT1, AKT2	PI3K/MTOR signaling	-0.360291	0.0855683	-3.01852	-0.747342	-0.144376	0.00510165	0.383608	28	653
GIGYF1	Tbio	Etoposide	TOP2	DNA replication	-0.452784	0.0295937	-2.95999	-0.81153	-0.153225	0.0051021	0.38363	33	323
MED12L	Tdark	Dactolisib	PI3K (class 1), MTORC1, MTORC2	PI3K/MTOR signaling	0.281455	-0.0452245	2.85597	0.100077	0.553282	0.00510229	0.383631	90	601
FUT3	Tbio	Ulixertinib	ERK1, ERK2	ERK MAPK signaling	-0.610666	0.0371204	-3.03119	-1.08496	-0.210613	0.00510222	0.383631	28	608
OGFRL1	Tchem	GW-2580	CSF1R	RTK signaling	-0.568075	0.0659789	-3.04143	-1.06129	-0.206813	0.00510329	0.383651	26	342
WDR41	Tbio	Alisertib	AURKA	Mitosis	-0.612841	0.0543464	-3.04266	-1.11667	-0.217702	0.00510385	0.383652	27	646
ZNF236	Tbio	AGI-6780	IDH2 R140Q mutant	Metabolism	-0.227844	0.107506	-2.87319	-0.567337	-0.103363	0.00510484	0.383695	69	608
ZNF236	Tbio	AGI-6780	IDH2(R140Q)	Metabolism	-0.227844	0.107506	-2.87319	-0.567337	-0.103363	0.00510484	0.383695	69	608
IFT80	Tbio	Selumetinib	MEK1, MEK2	ERK MAPK signaling	0.341418	-0.107734	3.00682	0.144879	0.753424	0.00510514	0.383701	29	682
DMXL2	Tbio	Leflunomide	Pyrimidine synthesis inhibitor	DNA replication	-0.360866	0.112648	-2.96724	-0.796268	-0.150761	0.00510541	0.383707	31	282
ZNF347	Tdark	Acetalax		Unclassified	-0.695448	-0.00155635	-3.05	-1.16085	-0.22693	0.00510555	0.383711	24	289
DOCK9	Tbio	BMS-345541	IKK-1, IKK-2	Other	-0.274373	0.0862495	-2.86923	-0.610256	-0.110989	0.00510673	0.383742	74	607
DOCK9	Tbio	BMS-345541	IKK1, IKK2	Other, kinases	-0.274373	0.0862495	-2.86923	-0.610256	-0.110989	0.00510673	0.383742	74	607
RETSAT	Tdark	Vorinostat	HDAC inhibitor Class I, IIa, IIb, IV	Chromatin histone acetylation	0.648616	0.12076	2.98129	0.168842	0.886869	0.00510642	0.383742	34	660
TNS3	Tbio	PLX-4720	BRAF	ERK MAPK signaling	-0.20015	0.0905025	-2.85005	-0.492469	-0.0888364	0.00510741	0.383763	108	968
LRP2	Tbio	Uprosertib	AKT1, AKT2, AKT3	PI3K/MTOR signaling	-0.112851	0.131407	-2.82128	-0.414643	-0.0738717	0.00510743	0.383763	172	456
KY	Tbio	I-BET-762	BRD2, BRD3, BRD4	Chromatin other	-0.254455	0.11471	-2.9277	-0.622365	-0.115966	0.00510824	0.38378	42	637
DNAH3	Tdark	MK-8776	CHEK1, CHEK2, CDK2	Cell cycle	-0.255818	0.0974103	-2.84465	-0.59871	-0.107747	0.00510853	0.383795	78	238
LZTR1	Tbio	Doxorubicin	Anthracycline	DNA replication	-0.462779	0.0271378	-3.03181	-0.820547	-0.159287	0.00510869	0.3838	23	332
EPPK1	Tdark	Epothilone B	Microtubule stabiliser	Mitosis	-0.367882	-0.032375	-2.85883	-0.568147	-0.102868	0.00510901	0.383812	64	290
NAGS	Tbio	Pictilisib	PI3K (class 1)	PI3K/MTOR signaling	-0.286221	0.101173	-2.95835	-0.651826	-0.122961	0.00510912	0.383814	38	1002
PML	Tbio	AZD7762	CHEK1, CHEK2	Cell cycle	-0.337016	0.0201294	-2.88009	-0.603956	-0.110334	0.00511021	0.383851	67	628
TMEM104	Tdark	Refametinib	MEK1, MEK2	ERK MAPK signaling	0.163095	-0.119969	2.93442	0.0891189	0.477008	0.00511004	0.383851	36	676
KCND2	Tclin	PF-562271	FAK, FAK2	Cytoskeleton	-0.474436	-0.038684	-3.00473	-0.731064	-0.140439	0.00511055	0.383864	25	325
CT45A6	Tdark	Ruxolitinib	JAK1, JAK2	Other, kinases	-0.560989	-0.00612316	-2.98126	-0.932273	-0.177458	0.0051107	0.383864	34	647
NOX3	Tbio	Sepantronium bromide	BIRC5	Apoptosis regulation	0.596984	-0.0349969	2.95197	0.200155	1.06381	0.0051107	0.383864	41	629
RBM12B	Tdark	THZ-2-102-1	CDK7	Cell cycle	-0.411649	0.104619	-3.00252	-0.866268	-0.166268	0.00511095	0.383875	27	332
FAM81B	Tdark	BMS-536924	IGF1R, IR	IGF1R signaling	0.573333	0.0422367	3.11404	0.177121	0.885072	0.00511115	0.383879	21	785
FKBP5	Tchem	Avagacestat	Amyloid beta20, Amyloid beta40	Other	-0.652071	0.000844152	-3.00839	-1.09516	-0.210672	0.00511181	0.38392	31	711
ZNF711	Tbio	Rapamycin	MTORC1	PI3K/MTOR signaling	-0.740222	-0.0161179	-3.09632	-1.20802	-0.24019	0.00511196	0.38392	22	401
FBXO33	Tdark	UNC0638	G9a and GLP methyltransferases	Chromatin histone methylation	-0.489978	0.0673037	-3.06868	-0.93128	-0.183284	0.00511268	0.383948	24	708
HRC	Tbio	Dactinomycin		Other	-0.448754	0.0229527	-2.97323	-0.792961	-0.150452	0.0051128	0.383951	34	591
HRC	Tbio	Dactinomycin	RNA polymerase	Other	-0.448754	0.0229527	-2.97323	-0.792961	-0.150452	0.0051128	0.383951	34	591
DMRTB1	Tdark	PLX-4720	BRAF	ERK MAPK signaling	-0.293173	0.0837483	-2.89172	-0.636927	-0.116915	0.00511297	0.383957	64	1012
PRDM15	Tbio	BMS-536924	IGF1R, IR	IGF1R signaling	-0.278072	0.0873579	-2.87972	-0.61799	-0.112869	0.00511322	0.383959	69	737
PLXNC1	Tbio	IMD-0354	IKKb	Other, kinases	-0.250283	0.123471	-2.90181	-0.631165	-0.116342	0.00511348	0.383959	40	326
TRPC1	Tbio	Luminespib	HSP90	Protein stability and degradation	0.493312	-0.00123046	2.95284	0.156661	0.832424	0.00511343	0.383959	39	643
TAB2	Tbio	Sepantronium bromide	BIRC5	Apoptosis regulation	-0.419725	0.0235236	-2.99471	-0.744124	-0.142373	0.00511459	0.383993	30	640
ARHGAP27	Tbio	Vinorelbine	Microtubule destabiliser	Mitosis	-0.301556	0.0247716	-2.88901	-0.551536	-0.10112	0.00511464	0.383993	55	618
CLCN4	Tchem	Pevonedistat	NAE	Other	-0.476213	-0.026368	-2.98669	-0.755578	-0.144111	0.00511481	0.383999	31	570
ABCD4	Tbio	MK-2206	AKT1, AKT2	PI3K/MTOR signaling	-0.312007	0.0953506	-2.92182	-0.687035	-0.12768	0.00511495	0.384004	47	634
SHANK3	Tbio	I-BET-762	BRD2, BRD3, BRD4	Chromatin other	-0.234415	0.135453	-2.8653	-0.626089	-0.113647	0.00511514	0.384005	80	599
NUP98	Tbio	IWP-2	PORCN	WNT signaling	-0.444618	0.0180878	-2.97204	-0.777898	-0.147514	0.00511509	0.384005	30	283
KRT6C	Tbio	IC-87114	PI3Kdelta	PI3K/MTOR signaling	0.379104	-0.00398976	3.05316	0.125376	0.640812	0.00511524	0.384007	22	343
ZNF502	Tbio	Afatinib	ERBB2, EGFR	EGFR signaling	0.364132	-0.0284038	2.9421	0.123889	0.661182	0.00511547	0.384011	42	1024
DLL4	Tbio	Navitoclax	BCL2, BCL-XL, BCL-W	Apoptosis regulation	-0.273523	0.207067	-2.98656	-0.807231	-0.15395	0.00511588	0.384016	33	655
PAQR8	Tbio	Talazoparib	PARP1, PARP2	Genome integrity	-0.554131	0.0455524	-3.0852	-1.00115	-0.19822	0.00511597	0.384017	23	653
PRPF38B	Tdark	Wee1 Inhibitor	WEE1, CHEK1	Cell cycle	-0.458254	0.0338143	-3.03672	-0.823934	-0.160203	0.00511611	0.384021	26	630
KRT85	Tbio	Talazoparib	PARP1, PARP2	Genome integrity	0.340561	-0.00670045	2.88403	0.107412	0.587111	0.00511637	0.384034	62	614
GPR179	Tdark	SU11274	MET	RTK signaling	-0.353955	0.071456	-2.91753	-0.717687	-0.133135	0.00511665	0.384042	42	326
OMD	Tbio	5-Fluorouracil	Antimetabolite (DNA & RNA)	Other	-0.465462	0.023127	-3.1015	-0.814883	-0.162296	0.00511808	0.384051	21	678
C5	Tclin	AMG-319	PI3K (beta sparing)	PI3K/MTOR signaling	-0.450135	-0.0906296	-2.97972	-0.60412	-0.114891	0.00511948	0.384051	26	291
PRKD2	Tchem	Bleomycin	dsDNA break induction	DNA replication	-0.42447	-0.00283635	-2.98299	-0.708376	-0.134892	0.00511935	0.384051	27	324
NYAP2	Tdark	CX-5461	RNA Polymerase 1	Other	-0.611317	0.11221	-3.05441	-1.2102	-0.236856	0.00511933	0.384051	25	341
AKAP6	Tbio	GSK269962A	ROCK1, ROCK2	Cytoskeleton	0.281769	-0.0711355	2.86936	0.108582	0.597228	0.00511856	0.384051	66	446
SOGA1	Tbio	JQ1	BRD2, BRD3, BRD4, BRDT	Chromatin other	-0.281783	0.0564466	-2.87205	-0.572295	-0.104165	0.0051192	0.384051	72	667
DIP2C	Tbio	MK-1775	WEE1, PLK1	Cell cycle	-0.38555	-0.0115379	-2.89679	-0.63182	-0.116205	0.0051172	0.384051	43	279
FOXRED2	Tdark	MK-1775	WEE1, PLK1	Cell cycle	-0.646529	-0.0185803	-3.07644	-1.0489	-0.206993	0.0051176	0.384051	22	300
ABCF3	Tbio	Olaparib	PARP1, PARP2	Genome integrity	-0.477457	-0.0128474	-2.96786	-0.78132	-0.1479	0.00511855	0.384051	37	1012
ZBTB22	Tbio	Palbociclib	CDK4, CDK6	Cell cycle	0.450768	0.0162973	3.01977	0.140682	0.72826	0.00511713	0.384051	27	654
MYLK	Tchem	Podophyllotoxin bromide		Unclassified	-0.21537	0.136021	-2.86805	-0.594715	-0.108067	0.00511805	0.384051	49	264
KCNB1	Tclin	Sapitinib	EGFR, ERBB2, ERBB3	EGFR signaling	0.475774	0.0556453	3.05611	0.137614	0.702642	0.00511769	0.384051	21	309
LIG1	Tchem	Vinblastine	Microtubule destabiliser	Mitosis	-0.364886	0.0169855	-2.91677	-0.64427	-0.119472	0.00511813	0.384051	47	643
CTNS	Tbio	XAV939	TNKS1, TNKS2	WNT signaling	0.411677	-0.110934	3.10394	0.173726	0.871497	0.00511804	0.384051	21	654
PRPF8	Tbio	OF-1	BRPF1B, BRPF2	Chromatin histone acetylation	-0.517551	-0.0747585	-2.96234	-0.7449	-0.140685	0.00512097	0.384106	29	284
UBN1	Tbio	eEF2K Inhibitor, A-484954	eEF2K	Other, kinases	-0.439251	-0.0107588	-2.96388	-0.720772	-0.136212	0.00512091	0.384106	32	334
DUOX2	Tchem	Midostaurin	PKC, PPK, FLT1, c-FGR, others	Other	-0.469517	-0.0258323	-2.94361	-0.747288	-0.140082	0.00512107	0.384107	34	324
ZNF599	Tdark	Gefitinib	EGFR	EGFR signaling	-0.51363	0.0211754	-2.98916	-0.898174	-0.171437	0.00512131	0.384112	33	659
CCDC168	Tdark	BAM7	Bax activator	Other	0.36865	-0.0191979	2.94696	0.12259	0.653105	0.00512145	0.384116	31	332
LRRIQ1	Tdark	Tretinoin	Retinoic acid	Other	0.415627	0.0864271	2.88912	0.101993	0.556407	0.00512175	0.384128	48	323
DBN1	Tbio	TWS119	GSK3	WNT signaling	-0.347811	0.0831587	-2.99242	-0.723644	-0.138296	0.00512211	0.384139	27	341
CASZ1	Tbio	SNX-2112	HSP90	Protein stability and degradation	-0.354983	0.0794433	-2.9072	-0.733406	-0.135446	0.00512293	0.384152	46	318
ZMYM5	Tdark	Ulixertinib	ERK1, ERK2	ERK MAPK signaling	-0.483602	0.0434038	-2.94259	-0.887691	-0.166322	0.00512296	0.384152	42	594
PCDH17	Tbio	5-Fluorouracil	Antimetabolite (DNA & RNA)	Other	-0.255009	0.0488798	-2.85024	-0.514931	-0.0928459	0.0051232	0.384153	93	606
RBM8A	Tbio	Afatinib	ERBB2, EGFR	EGFR signaling	0.363287	-0.0204985	3.10043	0.12742	0.640151	0.00512399	0.38418	21	1045
PTPRQ	Tbio	NVP-ADW742	IGF1R	IGF1R signaling	0.502207	0.0348336	2.95002	0.14787	0.786876	0.00512368	0.38418	34	285
ZNF517	Tdark	Olaparib	PARP1, PARP2	Genome integrity	-0.475914	-0.0101423	-2.94259	-0.784551	-0.146993	0.00512382	0.38418	43	1006
NUP188	Tbio	Camptothecin	TOP1	DNA replication	-0.416137	0.0294991	-2.99327	-0.748239	-0.143033	0.00512431	0.384185	27	305
ITSN1	Tbio	Embelin	XIAP	Apoptosis regulation	-0.468648	0.027371	-3.03724	-0.830562	-0.161477	0.00512455	0.384189	23	333
TLR9	Tclin	GSK1904529A	IGF1R, IR	IGF1R signaling	-0.384812	0.010457	-2.90173	-0.667542	-0.122996	0.00512461	0.384189	53	632
TLR9	Tclin	GSK1904529A	IGF1R, IR	RTK signaling	-0.384812	0.010457	-2.90173	-0.667542	-0.122996	0.00512461	0.384189	53	632
PLCH1	Tbio	AZD4547	FGFR1, FGFR2, FGFR3	RTK signaling	-0.569734	-0.0521	-2.92768	-0.872744	-0.162524	0.00512524	0.384191	41	280
SLC6A17	Tbio	MK-2206	AKT1, AKT2	PI3K/MTOR signaling	0.40467	0.0410745	2.91129	0.113517	0.613674	0.00512493	0.384191	49	632
CEP170B	Tdark	Savolitinib	MET	RTK signaling	-0.472938	-0.0935684	-2.9031	-0.640636	-0.118103	0.00512514	0.384191	40	279
MMP24	Tbio	XAV939	TNKS1, TNKS2	WNT signaling	0.444784	-0.116287	3.04284	0.182978	0.939164	0.00512474	0.384191	26	649
ROBO3	Tbio	PI-103	PI3Kalpha, DAPK3, CLK4, PIM3, HIPK2	Other, kinases	-0.332893	0.0937604	-3.01435	-0.715429	-0.137878	0.00512534	0.384192	24	337
NEURL4	Tdark	Vinblastine	Microtubule destabiliser	Mitosis	-0.312044	0.0172197	-2.89178	-0.556432	-0.102096	0.00512596	0.38422	55	635
GLIS3	Tbio	Linifanib	VEGFR1, VEGFR2, VEGFR3, CSF1R, FLT3, KIT	RTK signaling	0.265222	-0.0415143	2.92828	0.0963234	0.517149	0.00512666	0.384247	27	341
KRT83	Tbio	KIN001-244	PDK1 (PDPK1)	Metabolism	0.492484	0.00215817	2.94869	0.155048	0.825604	0.00512695	0.38425	36	332
GLI3	Tbio	Nilotinib	ABL	ABL signaling	0.274778	0.0663101	2.83006	0.0632172	0.353718	0.00512695	0.38425	104	589
FRRS1L	Tbio	Pictilisib	PI3K (class 1)	PI3K/MTOR signaling	0.587361	0.0741887	3.05034	0.167743	0.858602	0.00512685	0.38425	26	1014
GLUD2	Tbio	5-Fluorouracil	Antimetabolite (DNA & RNA)	Other	-0.39333	0.0252141	-3.00859	-0.702094	-0.134995	0.00512814	0.384313	28	671
COL19A1	Tbio	PIK-93	PI3Kgamma	PI3K/MTOR signaling	0.426864	0.0393734	2.89787	0.120399	0.654583	0.00512865	0.384326	46	321
EIF3A	Tbio	ZM447439	AURKA, AURKB	Mitosis	-0.497426	0.0527567	-3.02036	-0.92224	-0.178125	0.00512853	0.384326	27	374
MUC6	Tbio	BMS-754807	IGF1R, IR	IGF1R signaling	0.316227	-0.0275638	2.88039	0.106163	0.581419	0.00512893	0.384341	51	321
MUC6	Tbio	BMS-754807	IGF1R, IR	RTK signaling	0.316227	-0.0275638	2.88039	0.106163	0.581419	0.00512893	0.384341	51	321
KDM5A	Tchem	(5Z)-7-Oxozeaenol	TAK1	Other, kinases	0.514543	0.00336121	2.9797	0.163317	0.859047	0.00512908	0.384345	31	325
CREBBP	Tchem	ARRY-520	KIF11	Mitosis	-0.289376	0.0638017	-2.85755	-0.598188	-0.108167	0.00513083	0.384363	69	291
PKN3	Tchem	AS601245	JNK1, JNK2, JNK2	JNK and p38 signaling	-0.482541	0.0232965	-3.00886	-0.84852	-0.163155	0.00513013	0.384363	26	328
FUS	Tbio	MK-2206	AKT1, AKT2	PI3K/MTOR signaling	-0.4345	0.0863574	-3.0542	-0.871272	-0.170441	0.00513099	0.384363	25	656
PPFIA2	Tbio	OSI-027	MTORC1, MTORC2	PI3K/MTOR signaling	0.49273	0.181779	2.87234	0.095743	0.526158	0.00513041	0.384363	58	421
STXBP5	Tbio	PLX-4720	BRAF	ERK MAPK signaling	0.288899	0.045736	2.87117	0.0748389	0.411488	0.00513074	0.384363	69	1007
PTPRC	Tchem	Selumetinib	MEK1, MEK2	ERK MAPK signaling	0.184088	-0.1174	2.8707	0.0927737	0.510202	0.00513093	0.384363	66	645
CDK14	Tchem	Vinorelbine	Microtubule destabiliser	Mitosis	-0.468158	0.0160914	-3.04359	-0.810563	-0.157936	0.00513041	0.384363	25	648
GDF7	Tbio	Alisertib	AURKA	Mitosis	-0.643314	0.0534628	-3.06357	-1.16488	-0.228675	0.00513136	0.384374	25	648
DET1	Tbio	Fulvestrant		Hormone-related	-0.438947	-0.00441989	-2.99176	-0.729684	-0.139369	0.00513153	0.384377	30	603
DET1	Tbio	Fulvestrant	ESR	Hormone-related	-0.438947	-0.00441989	-2.99176	-0.729684	-0.139369	0.00513153	0.384377	30	603
NOS2	Tchem	WZ4003	NUAK1, NUAK2	Other, kinases	0.566283	0.0492535	2.98138	0.165262	0.868797	0.00513224	0.3844	29	284
SBF2	Tbio	AZD5363	AKT1, AKT2, AKT3, ROCK2	Other, kinases	-0.407456	0.0367961	-2.9791	-0.746614	-0.141891	0.00513274	0.384416	27	292
SLC44A5	Tdark	VX-11e	ERK2	ERK MAPK signaling	0.419918	0.010112	2.9286	0.128681	0.690931	0.00513281	0.384416	43	639
RNF43	Tbio	WHI-P97	JAK3	Other, kinases	0.371142	-0.0889043	2.99165	0.147538	0.772553	0.00513396	0.384457	27	341
WDR62	Tbio	Tenovin-6	SIRT	Chromatin histone acetylation	-0.28074	0.0823361	-2.93406	-0.611936	-0.114217	0.00513406	0.384458	30	338
NRAS	Tchem	AS605240	PI3Kgamma	PI3K/MTOR signaling	-0.583278	0.0829252	-2.95685	-1.12125	-0.21116	0.00514054	0.384474	37	328
GRM6	Tchem	AZD7762	CHEK1, CHEK2	Cell cycle	-0.257886	0.00955782	-2.87074	-0.452609	-0.0822777	0.00513972	0.384474	62	633
THEMIS2	Tbio	AZD7762	CHEK1, CHEK2	Cell cycle	-0.421985	0.000911675	-3.03965	-0.708065	-0.137729	0.00513669	0.384474	25	670
KBTBD12	Tdark	Afatinib	ERBB2, EGFR	EGFR signaling	-0.455128	0.00836711	-2.92289	-0.781767	-0.145224	0.00514012	0.384474	49	1017
ZAR1L	Tdark	Afatinib	ERBB2, EGFR	EGFR signaling	-0.614383	0.00687701	-2.9892	-1.04347	-0.199049	0.00513951	0.384474	34	1032
EXD3	Tbio	BAY-61-3606	SYK	Other, kinases	-0.453986	0.127407	-2.99829	-0.975962	-0.186822	0.0051412	0.384474	29	325
BCL2	Tclin	BMS-536924	IGF1R, IR	IGF1R signaling	0.539878	0.0431317	3.10779	0.16523	0.828262	0.0051372	0.384474	21	785
PPFIA3	Tbio	Cytarabine	Antimetabolite	Other	-0.311759	0.0124308	-2.88286	-0.548202	-0.100178	0.00513595	0.384474	61	627
EXD3	Tbio	Dacinostat	HDAC1	Chromatin histone acetylation	-0.33041	0.08558	-2.97205	-0.699459	-0.132521	0.00514122	0.384474	29	327
SMARCA1	Tbio	Daporinad	NAMPT	Metabolism	-0.467693	0.0346858	-3.07544	-0.839315	-0.165441	0.00514058	0.384474	22	477
ZBTB7A	Tbio	Elephantin		Unclassified	-0.479405	0.116279	-3.02013	-0.998567	-0.192802	0.00513593	0.384474	26	287
FREM1	Tbio	GSK1059615	PI3K	PI3K/MTOR signaling	-0.337868	0.151045	-2.90019	-0.825844	-0.151982	0.0051409	0.384474	51	313
NRIP1	Tbio	ICL1100013	N-myristoyltransferase 1/2	Other	0.399788	-0.101745	3.03412	0.163032	0.840034	0.00514117	0.384474	24	336
CFC1	Tbio	LCL161	XIAP, IAP1, IAP2	Apoptosis regulation	-0.639157	0.0294722	-3.08477	-1.11643	-0.220827	0.00514034	0.384474	23	654
CFC1	Tbio	LCL161	XIAP, cIAP1, cIAP2	Apoptosis regulation	-0.639157	0.0294722	-3.08477	-1.11643	-0.220827	0.00514034	0.384474	23	654
ADCK5	Tdark	LGK974	PORCN	WNT signaling	-0.571566	-0.0433898	-2.9558	-0.888989	-0.167363	0.00513828	0.384474	38	656
CABIN1	Tbio	Leflunomide	Pyrimidine synthesis inhibitor	DNA replication	-0.331998	0.124028	-2.92275	-0.76917	-0.142883	0.00513869	0.384474	40	273
NES	Tbio	Leflunomide	Pyrimidine synthesis inhibitor	DNA replication	-0.374387	0.124754	-2.94128	-0.840896	-0.157387	0.00513862	0.384474	37	276
ALPK3	Tdark	Linifanib	VEGFR1, VEGFR2, VEGFR3, CSF1R, FLT3, KIT	RTK signaling	0.211177	-0.0543669	2.84891	0.0810638	0.450023	0.00513511	0.384474	49	319
EPPK1	Tdark	Masitinib	KIT, PDGFRA, PDGFRB	RTK signaling	-0.197682	0.0812734	-2.8389	-0.473078	-0.0848338	0.00514084	0.384474	67	301
APBB1IP	Tbio	Olaparib	PARP1, PARP2	Genome integrity	0.290288	-0.0442225	2.9192	0.104685	0.564335	0.00513729	0.384474	47	1002
MOB3A	Tdark	Olaparib	PARP1, PARP2	Genome integrity	-0.492668	-0.0155912	-3.01023	-0.800242	-0.153912	0.00513789	0.384474	30	1019
TMEM132C	Tdark	PF-00299804	EGFR, ERBB2, ERBB4	RTK signaling	-0.253704	0.10718	-2.87265	-0.610654	-0.111114	0.00513533	0.384474	54	313
MBLAC2	Tdark	PLX-4720	BRAF	ERK MAPK signaling	-0.390197	0.0725098	-3.04719	-0.774376	-0.151038	0.00514046	0.384474	26	1050
LTB	Tbio	Palbociclib	CDK4, CDK6	Cell cycle	-0.495598	0.0503587	-3.10695	-0.910377	-0.181536	0.00514043	0.384474	21	660
PPP1R10	Tbio	Pictilisib	PI3K (class 1)	PI3K/MTOR signaling	0.475982	0.0718635	2.95329	0.12794	0.680296	0.00513946	0.384474	39	1001
BRWD1	Tbio	QL-XI-92	DDR1	Cytoskeleton	0.422243	0.0265525	2.9227	0.12397	0.667411	0.00514036	0.384474	39	329
CHST7	Tbio	Sepantronium bromide	BIRC5	Apoptosis regulation	-0.380188	0.016709	-3.05986	-0.663715	-0.130079	0.00513896	0.384474	22	648
AKAP13	Tbio	Talazoparib	PARP1, PARP2	Genome integrity	0.229324	-0.00701557	2.83889	0.0718751	0.400804	0.00514007	0.384474	92	584
FAM83H	Tbio	Talazoparib	PARP1, PARP2	Genome integrity	-0.336265	0.0649104	-2.8811	-0.67847	-0.123881	0.00513854	0.384474	67	609
ESPL1	Tbio	Tamoxifen	ESR1	Hormone-related	-0.348097	-0.0792094	-2.84923	-0.455689	-0.082086	0.00513843	0.384474	86	597
SHC1	Tchem	Trametinib	MEK1, MEK2	ERK MAPK signaling	0.451019	-0.0180189	3.00994	0.151312	0.786764	0.00513609	0.384474	29	643
ANK2	Tbio	Ulixertinib	ERK1, ERK2	ERK MAPK signaling	-0.202649	0.063929	-2.82877	-0.452378	-0.0807775	0.0051369	0.384474	132	504
RUSC2	Tbio	Uprosertib	AKT1, AKT2, AKT3	PI3K/MTOR signaling	0.432631	0.0414613	2.94815	0.123641	0.658698	0.00513544	0.384474	37	591
SLTM	Tbio	Uprosertib	AKT1, AKT2, AKT3	PI3K/MTOR signaling	-0.400078	0.0886322	-2.99335	-0.82061	-0.156811	0.00513557	0.384474	31	597
TBC1D4	Tbio	Uprosertib	AKT1, AKT2, AKT3	PI3K/MTOR signaling	-0.406211	0.0999731	-2.93354	-0.853193	-0.159176	0.00514111	0.384474	44	584
RFX6	Tbio	Venotoclax	BCL-2 selective	Apoptosis regulation	0.340705	0.0763009	2.96453	0.0840265	0.444782	0.00513853	0.384474	23	340
MFSD10	Tbio	CHIR-99021	GSK3A, GSK3B	WNT signaling	0.301224	-0.0127402	2.96079	0.0996426	0.528285	0.00514173	0.384484	32	678
KIF7	Tbio	JNK-9L	JNK2, JNK3	JNK and p38 signaling	-0.351528	0.0278839	-2.93566	-0.63943	-0.119395	0.00514178	0.384484	32	325
PCDHA10	Tdark	KU-55933	ATM	Genome integrity	-0.300743	0.159325	-2.94921	-0.774692	-0.145444	0.00514173	0.384484	36	364
ATG13	Tbio	Fulvestrant		Hormone-related	-0.603472	-0.0051645	-3.10969	-0.997517	-0.199099	0.0051421	0.384496	21	612
ATG13	Tbio	Fulvestrant	ESR	Hormone-related	-0.603472	-0.0051645	-3.10969	-0.997517	-0.199099	0.0051421	0.384496	21	612
GATA2	Tbio	PD173074	FGFR1, FGFR3	RTK signaling	0.380271	0.00293838	3.01528	0.121915	0.632749	0.00514273	0.384517	26	669
LTN1	Tbio	Talazoparib	PARP1, PARP2	Genome integrity	0.267584	-0.00693211	2.85409	0.0839419	0.465091	0.00514284	0.384519	79	597
THSD7A	Tbio	AZD7762	CHEK1, CHEK2	Cell cycle	0.214931	-0.0505955	2.84415	0.0808995	0.450154	0.00514317	0.384528	95	600
IPO7	Tbio	Temozolomide	DNA alkylating agent	DNA replication	-0.543787	-0.125889	-2.96096	-0.703167	-0.13263	0.00514321	0.384528	36	636
TRAPPC8	Tdark	JNJ38877605	MET	RTK signaling	0.375821	-0.0718157	2.94223	0.141171	0.754101	0.00514369	0.384551	34	333
CDH7	Tbio	LCL161	XIAP, IAP1, IAP2	Apoptosis regulation	0.266022	-0.0179953	2.87141	0.0873874	0.480647	0.00514382	0.384554	59	618
CDH7	Tbio	LCL161	XIAP, cIAP1, cIAP2	Apoptosis regulation	0.266022	-0.0179953	2.87141	0.0873874	0.480647	0.00514382	0.384554	59	618
CORO7	Tbio	Selisistat	SIRT1	Chromatin histone acetylation	-0.519805	0.0177464	-2.98034	-0.903398	-0.171706	0.0051439	0.384554	31	336
NLGN2	Tbio	Ulixertinib	ERK1, ERK2	ERK MAPK signaling	-0.379394	0.0360355	-2.93135	-0.700331	-0.130528	0.00514404	0.384558	42	594
NOC3L	Tbio	Erlotinib	EGFR	EGFR signaling	-0.582356	-0.0473074	-3.07556	-0.893912	-0.176184	0.00514497	0.384564	22	419
USP7	Tchem	MIM1	MCL-1	Apoptosis regulation	-0.403963	0.0292389	-3.03837	-0.725408	-0.140997	0.00514457	0.384564	25	653
USP7	Tchem	MIM1	MCL1	Apoptosis regulation	-0.403963	0.0292389	-3.03837	-0.725408	-0.140997	0.00514457	0.384564	25	653
HNRNPL	Tbio	Navitoclax	BCL2, BCL-XL, BCL-W	Apoptosis regulation	0.506987	0.170823	3.00492	0.108244	0.564084	0.00514461	0.384564	27	661
SLFN5	Tbio	SB505124	TGFBR1, ACVR1B, ACVR1C	RTK signaling	0.362322	-0.00619122	2.9072	0.114823	0.622203	0.00514494	0.384564	50	696
PCDHB7	Tdark	SU11274	MET	RTK signaling	-0.383108	0.078041	-2.91607	-0.778168	-0.14413	0.00514482	0.384564	44	324
GRIN2C	Tclin	LJI308	RSK2, RSK1, RSK3	PI3K/MTOR signaling	0.268826	-0.128838	2.99074	0.127453	0.667875	0.00514524	0.384566	25	289
SHANK1	Tbio	Motesanib	VEGFR, RET, KIT, PDGFR	RTK signaling	0.295795	-0.0754084	2.89373	0.115116	0.627292	0.0051453	0.384566	48	326
DVL1	Tchem	PF-4708671	S6K1	PI3K/MTOR signaling	-0.397732	0.0610194	-2.93459	-0.773209	-0.144293	0.00514549	0.384566	39	357
SLC34A1	Tchem	Vorinostat	HDAC inhibitor Class I, IIa, IIb, IV	Chromatin histone acetylation	-0.283598	0.167417	-2.98312	-0.757841	-0.144189	0.0051455	0.384566	32	662
MAP3K5	Tchem	GSK343	EZH2	Chromatin histone methylation	-0.445497	0.00447714	-2.97182	-0.75663	-0.143318	0.00514579	0.38458	29	284
TRMT13	Tdark	Ruxolitinib	JAK1, JAK2	Other, kinases	0.270548	-0.0435103	3.03954	0.102253	0.525865	0.00514585	0.38458	21	660
USP37	Tbio	Pictilisib	PI3K (class 1)	PI3K/MTOR signaling	0.455464	0.0656534	2.90078	0.121177	0.658444	0.00514764	0.384663	57	983
IGLL5	Tbio	I-BET-762	BRD2, BRD3, BRD4	Chromatin other	-0.465428	0.118536	-3.00001	-0.980213	-0.187715	0.0051483	0.384666	31	648
LYPLA1	Tchem	Docetaxel	Microtubule stabiliser	Mitosis	-0.441919	-0.0886785	-2.95167	-0.594739	-0.111742	0.0051488	0.384673	37	945
LRFN5	Tbio	Venotoclax	BCL-2 selective	Apoptosis regulation	0.276792	0.0758975	2.86897	0.0617491	0.34004	0.00514886	0.384673	31	332
SPEG	Tbio	GSK650394	SGK2, SGK3	Other, kinases	-0.375556	0.0286318	-2.85991	-0.684545	-0.123831	0.00514904	0.384678	71	281
CDK13	Tchem	Palbociclib	CDK4, CDK6	Cell cycle	-0.275884	0.0729673	-2.8644	-0.590654	-0.10705	0.00514926	0.384688	77	604
GPR84	Tchem	BMS-536924	IGF1R, IR	IGF1R signaling	0.540109	0.0405801	3.05221	0.163272	0.835787	0.00514994	0.384692	25	781
LRRC9	Tdark	Embelin	XIAP	Apoptosis regulation	-0.468638	0.0258852	-3.04674	-0.827688	-0.161357	0.00514991	0.384692	22	334
DENND5A	Tbio	IC-87114	PI3Kdelta	PI3K/MTOR signaling	0.419615	-0.00658807	3.06365	0.139807	0.712599	0.00514944	0.384692	22	343
COL3A1	Tbio	Nutlin-3a (-)	MDM2	p53 pathway	0.24012	0.00640294	2.8455	0.0712294	0.396205	0.0051498	0.384692	80	619
USP40	Tbio	OSI-027	MTORC1, MTORC2	PI3K/MTOR signaling	0.647103	0.188814	2.9742	0.146066	0.770511	0.00514952	0.384692	32	447
SLC36A2	Tchem	Gefitinib	EGFR	EGFR signaling	-0.386188	0.018478	-2.94573	-0.681584	-0.127747	0.00515031	0.384709	39	653
ORAI1	Tchem	VX-11e	ERK2	ERK MAPK signaling	0.501781	0.0182246	3.04283	0.157581	0.809533	0.00515077	0.384725	25	657
KIAA0319	Tbio	Buparlisib	PI3Kalpha, PI3Kdelta, PI3Kbeta, PI3Kgamma	PI3K/MTOR signaling	-0.453473	0.0743638	-3.03996	-0.883819	-0.171853	0.00515093	0.38473	23	296
DHX58	Tbio	Gemcitabine	Pyrimidine antimetabolite	DNA replication	-0.474955	-0.0108284	-2.99052	-0.779535	-0.148718	0.00515141	0.384745	31	636
FAM186A	Tdark	OSU-03012	PDK1 (PDPK1)	Metabolism	-0.486677	-0.0115639	-2.98857	-0.798085	-0.152141	0.00515131	0.384745	28	326
ABCC3	Tbio	PD173074	FGFR1, FGFR3	RTK signaling	-0.512033	0.0625229	-2.90799	-0.970074	-0.179037	0.00515151	0.384745	55	640
APC	Tchem	Alectinib	ALK	RTK signaling	0.2322	-0.0466642	2.83268	0.0845856	0.473143	0.00515197	0.384748	65	301
KLHDC1	Tbio	Dabrafenib	BRAF	ERK MAPK signaling	0.346183	0.0700676	3.04764	0.0901134	0.462117	0.00515201	0.384748	21	633
FSIP2	Tdark	Foretinib	MET, KDR, TIE2, VEGFR3/FLT4, RON, PDGFR, FGFR1, EGFR	RTK signaling	0.223208	-0.0103843	2.81254	0.0703262	0.396858	0.0051521	0.384748	202	482
CYP4F12	Tbio	Olaparib	PARP1, PARP2	Genome integrity	-0.487727	-0.00628737	-2.92012	-0.812229	-0.150651	0.00515205	0.384748	50	999
COPS2	Tbio	Gemcitabine	Pyrimidine antimetabolite	DNA replication	0.517339	-0.0546977	3.04282	0.1864	0.957673	0.00515326	0.384786	26	641
MBNL1	Tbio	Linsitinib	IGF1R	IGF1R signaling	0.419825	0.0578889	3.06112	0.118619	0.605253	0.00515328	0.384786	22	661
RFTN1	Tbio	AKT inhibitor VIII	AKT1, AKT2, AKT3	PI3K/MTOR signaling	-0.45138	0.0552458	-2.98803	-0.85106	-0.162192	0.00515378	0.384806	32	690
ALOX5	Tclin	GSK1904529A	IGF1R, IR	IGF1R signaling	-0.38351	0.00300888	-2.93009	-0.65168	-0.121357	0.00515388	0.384806	41	644
ALOX5	Tclin	GSK1904529A	IGF1R, IR	RTK signaling	-0.38351	0.00300888	-2.93009	-0.65168	-0.121357	0.00515388	0.384806	41	644
SIN3B	Tbio	LFM-A13	BTK	Other, kinases	0.343652	-0.0628593	2.94061	0.128094	0.684929	0.00515379	0.384806	33	323
TOPORS	Tbio	Afatinib	ERBB2, EGFR	EGFR signaling	-0.50083	0.00558951	-2.95812	-0.85232	-0.16052	0.00515449	0.384824	39	1027
DDX54	Tbio	WIKI4	TNKS1, TNKS2	WNT signaling	-0.374698	0.00883342	-3.00412	-0.643634	-0.123429	0.00515462	0.384824	22	296
TRMT44	Tdark	Wnt-C59	PORCN	WNT signaling	0.451568	-0.026804	3.02901	0.15519	0.801553	0.00515465	0.384824	26	651
CTIF	Tbio	BMS-536924	IGF1R, IR	IGF1R signaling	0.519698	0.0412335	3.04953	0.156233	0.800697	0.00515497	0.38483	25	781
ABLIM1	Tbio	Docetaxel	Microtubule stabiliser	Mitosis	-0.480762	-0.0867407	-2.95202	-0.663408	-0.124635	0.00515487	0.38483	38	944
MAST1	Tchem	Epothilone B	Microtubule stabiliser	Mitosis	-0.442594	-0.0546784	-2.92763	-0.654143	-0.121688	0.00515527	0.384833	35	319
SUZ12	Tbio	SB505124	TGFBR1, ACVR1B, ACVR1C	RTK signaling	0.433366	-0.00624205	2.93647	0.138323	0.740894	0.00515513	0.384833	42	704
FANCA	Tbio	PRT062607	SYK	Other, kinases	-0.308872	0.160816	-2.94262	-0.79128	-0.148095	0.00515538	0.384835	34	279
KRAS	Tclin	Cisplatin	DNA crosslinker	DNA replication	0.164511	-0.114979	2.82944	0.0846648	0.474315	0.0051558	0.384847	138	558
ARID4A	Tbio	PF-562271	FAK, FAK2	Cytoskeleton	-0.497539	-0.0237876	-2.95215	-0.797645	-0.149858	0.0051558	0.384847	34	316
DISP2	Tbio	Alpelisib	PI3Kalpha	PI3K/MTOR signaling	-0.353868	0.11937	-3.02568	-0.793124	-0.153353	0.0051565	0.384874	23	308
INPP5D	Tbio	EHT-1864	RAC1, RAC2, RAC3	Cytoskeleton	-0.535361	0.0240911	-3.00691	-0.938707	-0.180198	0.00515646	0.384874	28	345
F8	Tbio	HG6-64-1	BRAF	ERK MAPK signaling	0.415499	-0.0265476	2.91616	0.138113	0.74598	0.00515774	0.384913	42	313
ATP7A	Tbio	Tamoxifen	ESR1	Hormone-related	0.276976	-0.137976	2.93689	0.130572	0.699331	0.00515802	0.384913	41	642
RGSL1	Tbio	Fulvestrant		Hormone-related	-0.357084	0.00408543	-2.89844	-0.610192	-0.112148	0.00515819	0.384918	51	582
RGSL1	Tbio	Fulvestrant	ESR	Hormone-related	-0.357084	0.00408543	-2.89844	-0.610192	-0.112148	0.00515819	0.384918	51	582
TCP11L2	Tdark	PLX-4720	BRAF	ERK MAPK signaling	0.481497	0.0521517	3.07865	0.141458	0.717232	0.00515849	0.384921	23	1053
PHLPP1	Tchem	AGI-6780	IDH2 R140Q mutant	Metabolism	-0.291037	0.10051	-2.91359	-0.660874	-0.12222	0.0051592	0.384937	47	630
PHLPP1	Tchem	AGI-6780	IDH2(R140Q)	Metabolism	-0.291037	0.10051	-2.91359	-0.660874	-0.12222	0.0051592	0.384937	47	630
ZNF793	Tdark	AZD6482	PI3Kbeta	PI3K/MTOR signaling	0.383071	-0.0161653	2.93621	0.125587	0.672886	0.0051611	0.384937	41	706
DIP2C	Tbio	Cyclophosphamide	Alkylating agent	DNA replication	-0.457599	-0.0598407	-2.90455	-0.671749	-0.123767	0.00516006	0.384937	42	277
ALDH16A1	Tbio	Dabrafenib	BRAF	ERK MAPK signaling	0.28174	0.067812	2.91771	0.0668717	0.360984	0.00515962	0.384937	34	620
GC	Tchem	Dactinomycin		Other	-0.381702	0.0111192	-3.05578	-0.657146	-0.128497	0.00516115	0.384937	22	603
GC	Tchem	Dactinomycin	RNA polymerase	Other	-0.381702	0.0111192	-3.05578	-0.657146	-0.128497	0.00516115	0.384937	22	603
SYT15	Tdark	GSK2606414	PERK	Metabolism	-0.580414	0.102965	-3.05709	-1.14312	-0.223638	0.00516063	0.384937	23	287
MAGEL2	Tbio	KIN001-042	GSK3B	WNT signaling	0.363165	-0.109108	2.99569	0.151545	0.793002	0.00516068	0.384937	27	341
GALNS	Tbio	MIM1	MCL-1	Apoptosis regulation	-0.344052	0.0269452	-3.02369	-0.621858	-0.120137	0.00515909	0.384937	25	653
GALNS	Tbio	MIM1	MCL1	Apoptosis regulation	-0.344052	0.0269452	-3.02369	-0.621858	-0.120137	0.00515909	0.384937	25	653
DCAF15	Tdark	Navitoclax	BCL2, BCL-XL, BCL-W	Apoptosis regulation	0.519941	0.16601	2.95677	0.112113	0.595748	0.00516108	0.384937	35	653
FLOT2	Tbio	Refametinib	MEK1, MEK2	ERK MAPK signaling	0.186339	-0.12771	2.89815	0.0975034	0.530596	0.00515938	0.384937	50	662
ZNF74	Tbio	Trametinib	MEK1, MEK2	ERK MAPK signaling	0.379422	-0.0154039	2.99038	0.12647	0.663182	0.00516133	0.384937	30	642
ACHE	Tclin	UNC0638	G9a and GLP methyltransferases	Chromatin histone methylation	0.75127	0.0262515	3.08927	0.239647	1.21039	0.00515989	0.384937	23	709
DEPDC1	Tbio	VX-11e	ERK2	ERK MAPK signaling	0.409268	0.0217449	3.02378	0.125487	0.649559	0.00516031	0.384937	25	657
OGFOD3	Tdark	Vinblastine	Microtubule destabiliser	Mitosis	-0.462422	0.0108658	-3.00648	-0.794173	-0.152402	0.00516118	0.384937	29	661
OPLAH	Tbio	Vincristine		Mitosis	-0.441779	0.113748	-3.01744	-0.931533	-0.17952	0.00516092	0.384937	25	285
CACTIN	Tbio	Embelin	XIAP	Apoptosis regulation	-0.47966	0.0311998	-3.01732	-0.856643	-0.165076	0.0051618	0.384958	25	331
VRTN	Tdark	GSK650394	SGK2, SGK3	Other, kinases	-0.59546	-0.0167237	-3.06254	-0.967764	-0.189709	0.00516187	0.384958	22	330
CD2	Tclin	PLX-4720	BRAF	ERK MAPK signaling	0.337063	0.0509592	2.93872	0.0900743	0.482134	0.00516184	0.384958	39	1037
ZBTB4	Tbio	T0901317	LXR, FXR	Other	-0.457129	0.0201976	-3.02157	-0.800207	-0.154447	0.00516272	0.384984	25	341
NTNG2	Tbio	Cisplatin	DNA crosslinker	DNA replication	-0.494267	-0.0365457	-2.96602	-0.770012	-0.14543	0.00516355	0.38502	35	661
ADAM7	Tbio	TPCA-1	IKK2	Other, kinases	-0.392447	0.147351	-3.05252	-0.903213	-0.176383	0.00516349	0.38502	23	345
SHB	Tbio	ACY-1215	HDAC6	Chromatin histone acetylation	-0.154458	0.159545	-2.96576	-0.528249	-0.0997576	0.00516387	0.385025	22	346
GLYR1	Tbio	Sorafenib	PDGFR, KIT, VEGFR, RAF	Other, kinases	-0.341275	0.0388532	-2.99109	-0.638475	-0.121782	0.00516382	0.385025	24	419
GLYR1	Tbio	Sorafenib	PDGFR, KIT, VEGFR, RAF	RTK signaling	-0.341275	0.0388532	-2.99109	-0.638475	-0.121782	0.00516382	0.385025	24	419
PRRX1	Tbio	AGI-6780	IDH2 R140Q mutant	Metabolism	-0.435429	0.0920256	-3.05952	-0.882185	-0.172724	0.00516433	0.385029	24	653
PRRX1	Tbio	AGI-6780	IDH2(R140Q)	Metabolism	-0.435429	0.0920256	-3.05952	-0.882185	-0.172724	0.00516433	0.385029	24	653
SYNE1	Tbio	BAM7	Bax activator	Other	0.190373	-0.102097	2.81638	0.0881479	0.496793	0.00516427	0.385029	144	219
OR5L1	Tdark	PD173074	FGFR1, FGFR3	RTK signaling	0.367175	-0.000398736	2.96258	0.116652	0.618496	0.00516406	0.385029	33	662
SIDT2	Tbio	Vinorelbine	Microtubule destabiliser	Mitosis	-0.332444	0.026939	-2.89258	-0.607421	-0.111344	0.00516416	0.385029	54	619
CDYL2	Tchem	MIM1	MCL-1	Apoptosis regulation	0.442997	-0.0087209	2.9765	0.144016	0.75942	0.00516534	0.385084	33	645
CDYL2	Tchem	MIM1	MCL1	Apoptosis regulation	0.442997	-0.0087209	2.9765	0.144016	0.75942	0.00516534	0.385084	33	645
ITGB2	Tclin	BAY-61-3606	SYK	Other, kinases	-0.526724	0.118026	-3.09119	-1.0763	-0.213196	0.00516732	0.385095	21	333
TRIM64C	Tdark	Cytarabine	Antimetabolite	Other	-0.479867	0.00482189	-3.00181	-0.813562	-0.155815	0.00516599	0.385095	30	658
C3orf67	Tdark	Docetaxel	Microtubule stabiliser	Mitosis	-0.419711	-0.0798373	-2.88181	-0.574857	-0.104891	0.0051674	0.385095	64	918
JAKMIP1	Tbio	Ispinesib Mesylate	KSP	Mitosis	-0.523463	-0.036616	-2.9681	-0.818914	-0.154781	0.00516607	0.385095	31	334
DNHD1	Tdark	NSC-87877	SHP-1 (PTPN6), SHP-2 (PTPN11)	Other	-0.340213	0.0494535	-2.85978	-0.660016	-0.119316	0.00516653	0.385095	70	287
CNTN6	Tbio	Omipalisib	PI3K (class 1), MTORC1, MTORC2	PI3K/MTOR signaling	0.492483	0.0323405	2.91995	0.143915	0.77637	0.00516734	0.385095	42	326
NRDE2	Tdark	Rapamycin	MTORC1	PI3K/MTOR signaling	-0.522428	-0.0230857	-3.01619	-0.837413	-0.161273	0.0051667	0.385095	26	397
C1RL	Tbio	UNC0638	G9a and GLP methyltransferases	Chromatin histone methylation	0.662331	0.0300285	3.0982	0.209524	1.05508	0.00516795	0.385095	22	710
ANGPTL3	Tclin	XAV939	TNKS1, TNKS2	WNT signaling	0.50559	-0.114899	3.09498	0.205414	1.03556	0.00516685	0.385095	22	653
SNRNP200	Tchem	BIBR-1532	TERT	Genome integrity	-0.476831	-0.090671	-2.99379	-0.648514	-0.123805	0.00516902	0.385118	24	293
CACNA1D	Tclin	Vinorelbine	Microtubule destabiliser	Mitosis	-0.280587	0.0351678	-2.85612	-0.534961	-0.0965499	0.00516914	0.38512	79	594
AMPD3	Tchem	OF-1	BRPF1B, BRPF2	Chromatin histone acetylation	-0.618811	-0.0796073	-3.05985	-0.901844	-0.176564	0.00516947	0.385132	21	292
SALL2	Tbio	Erlotinib	EGFR	EGFR signaling	-0.705536	-0.0144497	-2.96029	-1.16306	-0.219116	0.00516989	0.385138	38	403
SLC22A16	Tbio	LCL161	XIAP, IAP1, IAP2	Apoptosis regulation	-0.480113	0.0381428	-2.9415	-0.873235	-0.163278	0.00517019	0.385138	41	636
SLC22A16	Tbio	LCL161	XIAP, cIAP1, cIAP2	Apoptosis regulation	-0.480113	0.0381428	-2.9415	-0.873235	-0.163278	0.00517019	0.385138	41	636
ZNF28	Tdark	Olaparib	PARP1, PARP2	Genome integrity	0.337912	-0.048384	2.90914	0.120358	0.652235	0.00516996	0.385138	52	997
MEI1	Tbio	Pilaralisib	PI3K	PI3K/MTOR signaling	-0.4147	0.0588734	-2.95231	-0.797397	-0.149749	0.00516996	0.385138	33	335
GRIN2A	Tclin	VX-11e	ERK2	ERK MAPK signaling	-0.236298	0.0871747	-2.84114	-0.548577	-0.0983692	0.00517029	0.385138	108	574
POLE	Tclin	kb NB 142-70	PKD	Other, kinases	-0.284448	0.0939794	-2.87533	-0.640342	-0.116512	0.0051697	0.385138	55	313
ZNF564	Tdark	MK-2206	AKT1, AKT2	PI3K/MTOR signaling	-0.385735	0.0888396	-2.99365	-0.797011	-0.152138	0.00517053	0.385144	31	650
STAB2	Tbio	kb NB 142-70	PKD	Other, kinases	-0.271769	0.0964573	-2.86766	-0.623396	-0.113058	0.00517072	0.385144	59	309
CCKBR	Tclin	AZD6482	PI3Kbeta	PI3K/MTOR signaling	0.453088	-0.0123208	3.00702	0.149843	0.780974	0.0051724	0.385146	29	718
NME8	Tbio	Gemcitabine	Pyrimidine antimetabolite	DNA replication	0.377801	-0.0627847	2.92105	0.137834	0.743337	0.00517153	0.385146	46	621
MYLK	Tchem	KIN001-270	CDK9	Cell cycle	-0.314666	0.0784081	-2.88079	-0.664901	-0.121247	0.00517245	0.385146	55	313
ABCA12	Tbio	NSC319726	P53 Mut specific	p53 pathway	0.432255	0.0854598	2.87204	0.106642	0.586948	0.00517158	0.385146	53	295
RAI2	Tdark	Nilotinib	ABL	ABL signaling	-0.270814	0.110812	-3.03933	-0.639101	-0.124152	0.00517165	0.385146	24	669
SCAF11	Tdark	Palbociclib	CDK4, CDK6	Cell cycle	0.382439	0.0105896	2.92511	0.116493	0.627205	0.00517172	0.385146	42	639
CEACAM1	Tbio	Tretinoin	Retinoic acid	Other	0.498331	0.103476	3.01284	0.127368	0.662342	0.0051723	0.385146	24	347
NUPL2	Tbio	LGK974	PORCN	WNT signaling	-0.523304	-0.0554568	-3.03487	-0.783713	-0.151981	0.00517269	0.385157	25	669
PNPLA7	Tdark	Etoposide	TOP2	DNA replication	-0.537788	0.0226621	-3.03695	-0.938718	-0.182183	0.00517298	0.385159	24	332
SETD5	Tbio	Selisistat	SIRT1	Chromatin histone acetylation	-0.462327	0.0124433	-2.96743	-0.798665	-0.150875	0.00517348	0.385159	31	336
RIMS2	Tbio	Mirin	MRE11	Genome integrity	0.294695	0.0190251	2.82698	0.0833867	0.467952	0.00517453	0.385193	135	517
PLXNA3	Tbio	AGI-6780	IDH2 R140Q mutant	Metabolism	-0.215247	0.110361	-2.85968	-0.55154	-0.0996745	0.00517465	0.385196	77	600
PLXNA3	Tbio	AGI-6780	IDH2(R140Q)	Metabolism	-0.215247	0.110361	-2.85968	-0.55154	-0.0996745	0.00517465	0.385196	77	600
KLHL10	Tdark	Talazoparib	PARP1, PARP2	Genome integrity	0.640756	0.00444048	3.09781	0.21078	1.06185	0.00517605	0.385207	22	654
LILRA4	Tbio	VX-11e	ERK2	ERK MAPK signaling	0.603643	0.0152441	3.06409	0.192894	0.983903	0.0051757	0.385207	24	658
TGM1	Tchem	XAV939	TNKS1, TNKS2	WNT signaling	0.246276	-0.123133	2.89754	0.114613	0.624205	0.00517548	0.385207	52	623
ZNF66	Tdark	AKT inhibitor VIII	AKT1, AKT2, AKT3	PI3K/MTOR signaling	-0.384088	0.0565958	-2.94437	-0.742418	-0.138949	0.00517649	0.385208	39	683
TKTL2	Tbio	Bicalutamide	AR	Hormone-related	0.245309	-0.164092	2.90723	0.127448	0.691352	0.00517652	0.385208	50	652
COL24A1	Tbio	Genentech Cpd 10	AURKA, AURKB	Mitosis	-0.384339	0.0694861	-2.91431	-0.766025	-0.141626	0.00517636	0.385208	42	322
CECR2	Tchem	ZM447439	AURKA, AURKB	Mitosis	-0.346328	0.0569443	-2.91859	-0.680508	-0.126036	0.00517639	0.385208	41	360
VIL1	Tbio	AS605240	PI3Kgamma	PI3K/MTOR signaling	0.456481	-0.0115347	3.03951	0.152242	0.78379	0.00517688	0.385225	21	344
HIVEP2	Tbio	Vinblastine	Microtubule destabiliser	Mitosis	-0.254054	0.023564	-2.85083	-0.470531	-0.0847056	0.00517751	0.385244	81	609
MYLK3	Tchem	CHIR-99021	GSK3A, GSK3B	WNT signaling	-0.459459	0.0217428	-3.00005	-0.80785	-0.154553	0.005178	0.385256	30	680
ATAD3B	Tbio	Navitoclax	BCL2, BCL-XL, BCL-W	Apoptosis regulation	-0.211137	0.207761	-2.94641	-0.705632	-0.132165	0.00517807	0.385256	39	649
SHE	Tdark	Afatinib	ERBB2, EGFR	EGFR signaling	0.31816	-0.0225258	2.99163	0.109118	0.572255	0.00517909	0.385278	30	1036
AGTPBP1	Tbio	CHIR-99021	GSK3A, GSK3B	WNT signaling	0.3877	-0.0180184	2.96589	0.128844	0.682592	0.00517915	0.385278	34	676
MMS22L	Tbio	Crizotinib	MET, ALK, ROS1	RTK signaling	0.608294	0.0551969	3.05024	0.180519	0.925675	0.00517888	0.385278	23	419
BRF1	Tbio	JQ1	BRD2, BRD3, BRD4, BRDT	Chromatin other	-0.28757	0.0555281	-2.87174	-0.580728	-0.105468	0.00518017	0.385311	69	670
MTOR	Tclin	Nutlin-3a (-)	MDM2	p53 pathway	-0.242642	0.0733904	-2.85147	-0.535624	-0.0964406	0.0051804	0.385311	89	610
COL6A6	Tbio	PF-562271	FAK, FAK2	Cytoskeleton	-0.357295	-0.00670252	-2.85874	-0.593915	-0.10727	0.0051801	0.385311	63	287
ITGA2	Tbio	Pevonedistat	NAE	Other	-0.40548	-0.0255491	-2.93523	-0.640452	-0.119408	0.00518029	0.385311	38	563
INTS6	Tbio	Temozolomide	DNA alkylating agent	DNA replication	-0.492416	-0.128797	-2.95071	-0.612355	-0.114884	0.00518024	0.385311	36	636
KLF3	Tbio	Vinblastine	Microtubule destabiliser	Mitosis	-0.390835	0.00592433	-3.01874	-0.665322	-0.128196	0.00518054	0.385311	26	664
ZNF649	Tdark	CAY10603	HDAC1, HDAC6	Chromatin histone acetylation	-0.423617	0.116813	-3.07801	-0.90295	-0.177908	0.00518101	0.38534	21	344
PTPN23	Tbio	AT7867	AKT	PI3K/MTOR signaling	-0.390986	0.0747046	-2.99181	-0.782229	-0.149152	0.00518181	0.385343	27	341
CEACAM8	Tbio	Gefitinib	EGFR	EGFR signaling	0.496479	-0.0200019	3.10494	0.17143	0.861532	0.00518136	0.385343	21	671
RIMS2	Tbio	Idelalisib	PI3Kdelta	PI3K/MTOR signaling	0.329381	0.00674428	2.84975	0.0983906	0.546882	0.00518186	0.385343	73	294
KIF5C	Tbio	Pictilisib	PI3K (class 1)	PI3K/MTOR signaling	0.308501	0.0667986	2.85051	0.073729	0.409676	0.00518206	0.385343	87	953
EIF5B	Tchem	Crizotinib	MET, ALK, ROS1	RTK signaling	-0.41561	0.136435	-2.92902	-0.930972	-0.173117	0.00518363	0.38535	42	400
SMUG1	Tbio	Docetaxel	Microtubule stabiliser	Mitosis	-0.473696	-0.0906768	-3.00048	-0.643023	-0.123015	0.0051837	0.38535	29	953
SNX13	Tbio	GSK269962A	ROCK1, ROCK2	Cytoskeleton	-0.531536	0.00696043	-2.98609	-0.904853	-0.172139	0.00518336	0.38535	31	481
SLC4A2	Tbio	Picolinici-acid	Inflammatory related	Other	-0.476975	-0.0219937	-2.9721	-0.765191	-0.144771	0.00518317	0.38535	28	285
HNF1A	Tbio	Refametinib	MEK1, MEK2	ERK MAPK signaling	0.348958	-0.125654	2.99879	0.152349	0.796874	0.0051836	0.38535	30	682
PTK2	Tclin	YK-4-279	RNA helicase A	Other	-0.455034	0.0143169	-3.07689	-0.784254	-0.154447	0.00518292	0.38535	22	609
HRAS	Tchem	Pictilisib	PI3K (class 1)	PI3K/MTOR signaling	0.534764	0.075084	3.03156	0.149122	0.770238	0.00518423	0.385364	27	1013
PLCG1	Tchem	AZD5363	AKT1, AKT2, AKT3, ROCK2	Other, kinases	-0.556057	0.0403246	-3.06182	-0.997444	-0.19532	0.00518515	0.385402	22	297
MCMBP	Tbio	Vinorelbine	Microtubule destabiliser	Mitosis	-0.520947	0.019797	-3.02596	-0.906387	-0.175101	0.00518506	0.385402	27	646
ANO6	Tbio	Pictilisib	PI3K (class 1)	PI3K/MTOR signaling	0.370459	0.064672	2.86642	0.0938052	0.517768	0.00518543	0.385416	76	964
GALNT8	Tbio	Dabrafenib	BRAF	ERK MAPK signaling	0.310899	0.0613837	2.89601	0.0773505	0.421679	0.00518566	0.385421	46	608
PNPLA3	Tbio	Foretinib	MET, KDR, TIE2, VEGFR3/FLT4, RON, PDGFR, FGFR1, EGFR	RTK signaling	-0.3951	0.0750987	-3.04674	-0.787133	-0.153263	0.00518577	0.385421	24	660
MYO1A	Tbio	Nutlin-3a (-)	MDM2	p53 pathway	-0.279621	0.0652183	-2.87586	-0.583538	-0.106141	0.00518611	0.385425	65	634
SSR2	Tbio	Afatinib	ERBB2, EGFR	EGFR signaling	0.305574	-0.0202742	3.04133	0.106027	0.54567	0.00518684	0.385442	24	1042
DGKB	Tbio	FTI-277	Farnesyl-transferase (FNTA)	Other	0.372831	-0.121216	3.01581	0.15945	0.828644	0.00518705	0.385442	24	334
PYGL	Tchem	Ponatinib	ABL, PDGFRA, VEGFR2, FGFR1, SRC, TIE2, FLT3	Other, kinases	0.466407	0.0360501	3.00424	0.138375	0.722338	0.00518697	0.385442	25	332
UBQLNL	Tdark	Ruxolitinib	JAK1, JAK2	Other, kinases	0.366144	-0.0548442	2.96216	0.133496	0.70848	0.00518723	0.385442	34	647
MYO1A	Tbio	Taselisib	PI3K (beta sparing)	PI3K/MTOR signaling	-0.440547	0.149442	-2.97443	-0.992124	-0.187855	0.00518688	0.385442	32	299
SLC26A5	Tbio	Refametinib	MEK1, MEK2	ERK MAPK signaling	0.239311	-0.12189	2.96874	0.114787	0.607614	0.00518794	0.38547	32	680
UHRF1BP1	Tbio	Apitolisib	mTOR, PI3K	PI3K/MTOR signaling	-0.369881	0.120917	-2.98762	-0.824647	-0.156948	0.00518835	0.385478	28	334
SPATA6	Tbio	AGI-6780	IDH2 R140Q mutant	Metabolism	-0.306504	0.095286	-2.94653	-0.676846	-0.126734	0.00518859	0.38548	37	640
SPATA6	Tbio	AGI-6780	IDH2(R140Q)	Metabolism	-0.306504	0.095286	-2.94653	-0.676846	-0.126734	0.00518859	0.38548	37	640
AASS	Tbio	GSK1059615	PI3K	PI3K/MTOR signaling	0.55063	0.046537	3.00433	0.162081	0.846105	0.00518886	0.385481	26	338
CNTN6	Tbio	I-BET-762	BRD2, BRD3, BRD4	Chromatin other	0.373228	0.0553601	2.85637	0.0971496	0.538586	0.00518883	0.385481	78	601
BTAF1	Tbio	Tamoxifen	ESR1	Hormone-related	-0.400031	-0.0889248	-2.88884	-0.526022	-0.0961912	0.00518919	0.385499	53	630
NFATC1	Tchem	Dinaciclib	CDK1, CDK2, CDK5, CDK9	Cell cycle	-0.263953	0.091358	-2.90343	-0.6002	-0.110422	0.00518968	0.38553	35	278
HSPG2	Tbio	Salubrinal	EIF2A	Other	-0.399523	0.0953091	-2.88929	-0.836649	-0.153016	0.00519064	0.385575	32	91
MCC	Tbio	Afatinib	ERBB2, EGFR	EGFR signaling	0.231158	-0.025203	2.8939	0.0794014	0.43332	0.00519118	0.385595	51	1015
NFATC1	Tchem	Navitoclax	BCL2, BCL-XL, BCL-W	Apoptosis regulation	-0.115901	0.218528	-2.86946	-0.566173	-0.102685	0.00519171	0.385611	71	617
LIPG	Tchem	Vorinostat	HDAC inhibitor Class I, IIa, IIb, IV	Chromatin histone acetylation	-0.280391	0.161258	-3.05827	-0.738841	-0.144456	0.00519154	0.385611	23	671
MYPN	Tbio	THZ-2-49	CDK9	Cell cycle	0.45926	-0.0707411	2.97347	0.168677	0.891326	0.00519191	0.385619	31	333
SSTR5	Tclin	Cisplatin	DNA crosslinker	DNA replication	-0.508551	-0.0449079	-3.0765	-0.774778	-0.152509	0.00519251	0.385639	22	674
MFSD2A	Tbio	PLX-4720	BRAF	ERK MAPK signaling	0.513428	0.05233	3.11025	0.153245	0.768952	0.00519249	0.385639	21	1055
FRMD8	Tdark	LCL161	XIAP, IAP1, IAP2	Apoptosis regulation	0.385865	-0.00777982	3.01993	0.127194	0.660096	0.00519265	0.385643	25	652
FRMD8	Tdark	LCL161	XIAP, cIAP1, cIAP2	Apoptosis regulation	0.385865	-0.00777982	3.01993	0.127194	0.660096	0.00519265	0.385643	25	652
OR4C11	Tdark	Navitoclax	BCL2, BCL-XL, BCL-W	Apoptosis regulation	0.5496	0.167928	2.99573	0.12236	0.640986	0.00519337	0.385671	29	659
ZNF80	Tdark	Dactinomycin		Other	-0.485754	0.0157471	-3.06365	-0.838703	-0.164298	0.00519389	0.385679	23	602
ZNF80	Tdark	Dactinomycin	RNA polymerase	Other	-0.485754	0.0157471	-3.06365	-0.838703	-0.164298	0.00519389	0.385679	23	602
APLNR	Tchem	Pictilisib	PI3K (class 1)	PI3K/MTOR signaling	-0.265098	0.100372	-2.95001	-0.615542	-0.115396	0.0051939	0.385679	38	1002
ZNF594	Tdark	ARRY-520	KIF11	Mitosis	-0.452683	0.0296012	-3.01271	-0.809104	-0.155463	0.00519489	0.38568	25	335
NOBOX	Tbio	Acetalax		Unclassified	0.362701	-0.094173	2.96596	0.145028	0.768721	0.00519494	0.38568	27	286
PCDHA10	Tdark	Acetalax		Unclassified	-0.597939	-0.00139738	-2.99185	-1.00209	-0.190993	0.00519473	0.38568	28	285
IRF2BPL	Tdark	Epothilone B	Microtubule stabiliser	Mitosis	-0.48166	-0.0635006	-2.99294	-0.702392	-0.133928	0.0051951	0.38568	25	329
JAKMIP3	Tdark	Ipatasertib	AKT1, AKT, AKT3	PI3K/MTOR signaling	-0.417158	0.0687539	-2.98851	-0.816423	-0.155402	0.00519504	0.38568	27	292
ATP13A2	Tbio	Oxaliplatin	DNA alkylating agent	DNA replication	-0.345309	0.0813218	-2.93093	-0.719426	-0.133836	0.00519401	0.38568	42	602
SLC25A47	Tbio	Palbociclib	CDK4, CDK6	Cell cycle	-0.43777	0.0529801	-3.02177	-0.822847	-0.158653	0.00519519	0.38568	27	654
PSMB11	Tbio	Trametinib	MEK1, MEK2	ERK MAPK signaling	0.424118	-0.0154384	3.01871	0.141961	0.737151	0.00519556	0.385701	27	645
ZBTB7A	Tbio	GDC0810	ESR1, ESR2	Hormone-related	-0.5716	-0.0132104	-2.99833	-0.937629	-0.179151	0.00519608	0.385714	27	292
PARP6	Tchem	Nilotinib	ABL	ABL signaling	0.442052	0.086831	3.06759	0.116511	0.59393	0.00519604	0.385714	21	672
MYO9A	Tbio	Afatinib	ERBB2, EGFR	EGFR signaling	0.158547	-0.040152	2.82153	0.0599457	0.337453	0.00519625	0.385721	146	920
PRKD1	Tchem	Bortezomib	Proteasome	Protein stability and degradation	-0.287853	0.0393241	-2.95101	-0.551022	-0.103332	0.00519686	0.385728	29	413
CCDC50	Tbio	GSK1904529A	IGF1R, IR	IGF1R signaling	0.424104	-0.0348665	3.07129	0.15071	0.767231	0.00519686	0.385728	22	663
CCDC50	Tbio	GSK1904529A	IGF1R, IR	RTK signaling	0.424104	-0.0348665	3.07129	0.15071	0.767231	0.00519686	0.385728	22	663
FZD2	Tchem	Wee1 Inhibitor	WEE1, CHEK1	Cell cycle	-0.395544	0.0319048	-3.01155	-0.71717	-0.137728	0.00519685	0.385728	27	629
CTBP2	Tchem	5-Fluorouracil	Antimetabolite (DNA & RNA)	Other	-0.424994	0.0231956	-3.05954	-0.74975	-0.146629	0.00519746	0.385738	23	676
ASB2	Tbio	Afatinib	ERBB2, EGFR	EGFR signaling	-0.459584	0.0132309	-2.89726	-0.79904	-0.14659	0.00519734	0.385738	59	1007
CCNB3	Tbio	Embelin	XIAP	Apoptosis regulation	-0.483557	0.0330548	-3.00673	-0.867031	-0.166192	0.0051979	0.385738	26	330
ZSCAN10	Tdark	ML323	USP1, UAF1	Protein stability and degradation	-0.406522	0.105088	-2.99323	-0.85936	-0.16386	0.00519791	0.385738	26	287
CC2D2A	Tbio	SB505124	TGFBR1, ACVR1B, ACVR1C	RTK signaling	0.351035	-0.00334373	2.91164	0.110422	0.598335	0.00519754	0.385738	46	700
ZNF423	Tbio	CD532	AURKA	Mitosis	-0.251846	0.107846	-2.86637	-0.609085	-0.110299	0.00519812	0.385744	58	309
SLC1A2	Tchem	Fulvestrant		Hormone-related	-0.376577	-0.00874285	-2.98749	-0.618081	-0.117588	0.00519826	0.385744	28	605
SLC1A2	Tchem	Fulvestrant	ESR	Hormone-related	-0.376577	-0.00874285	-2.98749	-0.618081	-0.117588	0.00519826	0.385744	28	605
PLEKHA5	Tbio	Gefitinib	EGFR	EGFR signaling	-0.344598	0.0159941	-2.93642	-0.607866	-0.113318	0.0051982	0.385744	39	653
NPY1R	Tchem	JQ1	BRD2, BRD3, BRD4, BRDT	Chromatin other	0.552303	0.00420988	3.03983	0.178197	0.91799	0.00519897	0.385747	26	713
INPP4B	Tbio	Tamoxifen	ESR1	Hormone-related	-0.498634	-0.0959693	-2.99452	-0.676312	-0.129017	0.00519891	0.385747	29	654
GRAMD1A	Tbio	Tipifarnib	Farnesyl-transferase (FNTA)	Other	-0.55308	0.0320331	-3.04125	-0.979909	-0.190318	0.00519901	0.385747	24	332
EML2	Tbio	LGK974	PORCN	WNT signaling	-0.647699	-0.0444967	-2.98868	-1.01351	-0.192897	0.00519985	0.385785	32	662
ITIH3	Tbio	MIM1	MCL-1	Apoptosis regulation	0.404389	-0.0112565	2.937	0.130639	0.700653	0.00519993	0.385785	40	638
ITIH3	Tbio	MIM1	MCL1	Apoptosis regulation	0.404389	-0.0112565	2.937	0.130639	0.700653	0.00519993	0.385785	40	638
MCM5	Tbio	PFI-1	BRD4	Chromatin other	0.47306	-0.0474502	3.01019	0.167622	0.873398	0.00520048	0.385807	26	340
ZBTB37	Tdark	PD173074	FGFR1, FGFR3	RTK signaling	0.470693	0.00292027	3.09039	0.154488	0.781057	0.00520128	0.385829	21	674
TACC2	Tbio	Dasatinib	ABL, SRC, Ephrins, PDGFR, KIT	Other, kinases	0.20438	-0.130894	2.85918	0.102536	0.568012	0.00520155	0.385843	66	379
TACC2	Tbio	Dasatinib	ABL, SRC, Ephrins, PDGFR, KIT	RTK signaling	0.20438	-0.130894	2.85918	0.102536	0.568012	0.00520155	0.385843	66	379
ZBTB8B	Tdark	PLX-4720	BRAF	ERK MAPK signaling	0.308346	0.0492913	2.89868	0.0803459	0.437764	0.00520183	0.385844	50	1026
EMILIN3	Tbio	Wee1 Inhibitor	WEE1, CHEK1	Cell cycle	-0.331557	0.0434675	-2.89906	-0.633719	-0.11633	0.00520175	0.385844	51	605
ESPL1	Tbio	ACY-1215	HDAC6	Chromatin histone acetylation	-0.201979	0.190958	-2.89021	-0.664369	-0.121506	0.00520231	0.385858	47	321
STAB1	Tbio	AZD5363	AKT1, AKT2, AKT3, ROCK2	Other, kinases	-0.323343	0.0620112	-2.87293	-0.652277	-0.118432	0.00520235	0.385858	52	267
SLC4A1AP	Tdark	Alisertib	AURKA	Mitosis	-0.554099	0.0509546	-3.04155	-1.01331	-0.1968	0.00520301	0.385885	26	647
AMOT	Tbio	GSK1904529A	IGF1R, IR	IGF1R signaling	-0.395786	0.000712025	-2.94783	-0.667931	-0.125065	0.00520396	0.385945	36	649
AMOT	Tbio	GSK1904529A	IGF1R, IR	RTK signaling	-0.395786	0.000712025	-2.94783	-0.667931	-0.125065	0.00520396	0.385945	36	649
NFKB1	Tclin	PD0325901	MEK1, MEK2	ERK MAPK signaling	0.322434	-0.0742847	2.94071	0.124833	0.668604	0.00520411	0.385945	39	663
DISP2	Tbio	Olaparib	PARP1, PARP2	Genome integrity	-0.313124	-0.00862542	-2.86983	-0.515527	-0.0934693	0.00520594	0.386012	71	978
EIF5B	Tchem	Docetaxel	Microtubule stabiliser	Mitosis	-0.362478	-0.0773039	-2.85271	-0.483349	-0.0869984	0.00520626	0.386027	85	897
ZNF649	Tdark	JW-7-24-1	LCK	Other, kinases	-0.578842	0.12934	-3.09996	-1.18183	-0.234536	0.00520652	0.386041	21	347
ALDH1L2	Tbio	MK-2206	AKT1, AKT2	PI3K/MTOR signaling	-0.292309	0.091469	-2.92471	-0.647464	-0.120093	0.00520669	0.386047	43	638
SLC23A1	Tchem	5-Fluorouracil	Antimetabolite (DNA & RNA)	Other	-0.538738	0.0312817	-3.01975	-0.955942	-0.184098	0.00520708	0.38605	28	671
LRRC34	Tbio	Pictilisib	PI3K (class 1)	PI3K/MTOR signaling	-0.415872	0.0978859	-3.09568	-0.857594	-0.169923	0.00520694	0.38605	22	1018
MAGI2	Tbio	Piperlongumine	Induces reactive oxygen species	Other	0.365615	-0.122826	2.90368	0.151731	0.825151	0.00520732	0.386056	49	315
PDILT	Tbio	5-Fluorouracil	Antimetabolite (DNA & RNA)	Other	-0.457825	0.0243127	-3.0643	-0.806353	-0.157923	0.00520788	0.386078	23	676
IKZF1	Tbio	GSK650394	SGK2, SGK3	Other, kinases	-0.685207	-0.0127783	-3.08887	-1.12293	-0.221932	0.00520804	0.386084	21	331
PKN3	Tchem	WIKI4	TNKS1, TNKS2	WNT signaling	-0.336678	0.00716923	-2.96893	-0.57848	-0.109214	0.00520888	0.386134	23	295
SPECC1	Tbio	TL-1-85	TAK	Other, kinases	0.48506	0.0557861	3.00829	0.138121	0.720427	0.00520932	0.38616	24	344
ATXN1	Tbio	ABT737	BCL2, BCL-XL, BCL-W, BCL-B, BFL1	Apoptosis regulation	0.456955	0.0283292	2.9457	0.135081	0.722171	0.00520941	0.38616	31	287
MGRN1	Tbio	AGI-6780	IDH2 R140Q mutant	Metabolism	-0.463721	0.0913653	-3.08601	-0.927138	-0.183034	0.00520974	0.386172	22	655
MGRN1	Tbio	AGI-6780	IDH2(R140Q)	Metabolism	-0.463721	0.0913653	-3.08601	-0.927138	-0.183034	0.00520974	0.386172	22	655
PPARGC1A	Tbio	5-Fluorouracil	Antimetabolite (DNA & RNA)	Other	0.346468	-0.0126137	2.92442	0.112343	0.605821	0.00521001	0.386182	41	658
NLRP12	Tbio	CHIR-99021	GSK3A, GSK3B	WNT signaling	0.264443	-0.0228696	2.87283	0.0882778	0.486347	0.0052102	0.386182	60	650
ZNF257	Tdark	Foretinib	MET, KDR, TIE2, VEGFR3/FLT4, RON, PDGFR, FGFR1, EGFR	RTK signaling	0.589418	0.0247537	2.94132	0.177681	0.951647	0.00521078	0.386186	41	643
RRBP1	Tbio	Ulixertinib	ERK1, ERK2	ERK MAPK signaling	-0.298271	0.0399801	-2.87837	-0.572369	-0.104133	0.00521066	0.386186	59	577
TP53BP2	Tbio	BMS-345541	IKK-1, IKK-2	Other	-0.302548	0.0759656	-2.89494	-0.639815	-0.117212	0.00521088	0.386187	52	629
TP53BP2	Tbio	BMS-345541	IKK1, IKK2	Other, kinases	-0.302548	0.0759656	-2.89494	-0.639815	-0.117212	0.00521088	0.386187	52	629
CDHR5	Tbio	AZD6738	ATR	Genome integrity	-0.445292	0.0776412	-2.98119	-0.87911	-0.166756	0.00521223	0.386229	28	291
PCOLCE2	Tbio	Palbociclib	CDK4, CDK6	Cell cycle	-0.47884	0.0522395	-3.05684	-0.888631	-0.173528	0.00521218	0.386229	24	657
ITGA5	Tbio	Trametinib	MEK1, MEK2	ERK MAPK signaling	0.387758	-0.0215311	2.94117	0.128778	0.6898	0.00521222	0.386229	39	633
TRAF3	Tbio	Uprosertib	AKT1, AKT2, AKT3	PI3K/MTOR signaling	-0.469512	0.0884989	-3.02627	-0.935451	-0.18057	0.0052123	0.386229	27	601
A2M	Tbio	Venotoclax	BCL-2 selective	Apoptosis regulation	0.328639	0.0733631	2.92141	0.0797786	0.430773	0.00521211	0.386229	28	335
PLD2	Tchem	Gemcitabine	Pyrimidine antimetabolite	DNA replication	-0.412366	-0.00944438	-2.94142	-0.679061	-0.126783	0.00521311	0.386264	38	629
BAX	Tchem	Oxaliplatin	DNA alkylating agent	DNA replication	-0.559292	0.0751722	-3.09403	-1.05923	-0.209703	0.00521305	0.386264	22	622
ITGA7	Tbio	AZD8055	MTORC1, MTORC2	PI3K/MTOR signaling	-0.28898	0.123322	-2.93437	-0.695184	-0.129421	0.00521369	0.386276	36	380
LRRK2	Tchem	Fulvestrant		Hormone-related	-0.22288	0.0217478	-2.8221	-0.415477	-0.0737786	0.00521453	0.386276	121	512
LRRK2	Tchem	Fulvestrant	ESR	Hormone-related	-0.22288	0.0217478	-2.8221	-0.415477	-0.0737786	0.00521453	0.386276	121	512
BRWD1	Tbio	I-BET-762	BRD2, BRD3, BRD4	Chromatin other	0.347199	0.0611183	2.85394	0.0872954	0.484866	0.00521378	0.386276	73	606
CLEC16A	Tbio	Mitoxantrone		DNA replication	-0.49742	0.0874484	-3.04664	-0.979258	-0.190479	0.00521442	0.386276	23	290
CCDC136	Tbio	PLX-4720	BRAF	ERK MAPK signaling	0.307353	0.0465435	2.87852	0.0802878	0.441331	0.00521434	0.386276	61	1015
IL9R	Tbio	Tamoxifen	ESR1	Hormone-related	-0.462098	-0.0998053	-3.01875	-0.607638	-0.116947	0.00521437	0.386276	25	658
VPS13A	Tbio	UNC0642	G9a(EHMT2), GLP(EHMT1)	Chromatin histone methylation	0.181432	-0.144105	2.87449	0.100069	0.551006	0.00521478	0.386281	50	299
PDE5A	Tclin	YK-4-279	RNA helicase A	Other	-0.289033	0.0132843	-2.94639	-0.509353	-0.0952816	0.00521507	0.386289	32	599
PTPN14	Tbio	GSK1904529A	IGF1R, IR	IGF1R signaling	-0.386139	0.0118277	-2.89198	-0.672842	-0.123092	0.00521538	0.386306	55	630
PTPN14	Tbio	GSK1904529A	IGF1R, IR	RTK signaling	-0.386139	0.0118277	-2.89198	-0.672842	-0.123092	0.00521538	0.386306	55	630
CLCN6	Tchem	Doramapimod	p38, JNK2	JNK and p38 signaling	0.32387	-0.0613884	2.9743	0.122562	0.647955	0.00521557	0.386307	28	366
KTN1	Tbio	BX795	TBK1, PDK1 (PDPK1), IKK, AURKB, AURKC	Other, kinases	-0.333958	0.033127	-2.97893	-0.617211	-0.116959	0.00521593	0.386309	25	351
RMDN3	Tbio	Vorinostat	HDAC inhibitor Class I, IIa, IIb, IV	Chromatin histone acetylation	-0.467932	0.167686	-3.07899	-1.06214	-0.209099	0.00521591	0.386309	23	671
DDX60	Tbio	C-75	FAS	Apoptosis regulation	-0.3819	0.0739268	-2.92937	-0.768826	-0.142828	0.00521613	0.386311	38	326
MPO	Tchem	XAV939	TNKS1, TNKS2	WNT signaling	0.246594	-0.124351	2.89108	0.114695	0.627196	0.00521625	0.386314	54	621
OR4D6	Tdark	PD173074	FGFR1, FGFR3	RTK signaling	0.481713	-0.00245148	3.01062	0.155866	0.812463	0.00521693	0.38634	28	667
ACOT4	Tbio	Obatoclax Mesylate	BCL2, BCL-XL, BCL-W, MCL1	Apoptosis regulation	-0.246633	0.0949645	-2.9183	-0.576569	-0.106626	0.00521704	0.38634	41	626
OR4F15	Tdark	Gefitinib	EGFR	EGFR signaling	-0.525878	0.0168474	-3.02882	-0.909709	-0.175743	0.00521717	0.386344	27	665
NCL	Tbio	Daporinad	NAMPT	Metabolism	-0.412921	0.0321596	-3.05727	-0.744734	-0.145427	0.00521727	0.386345	22	477
GRB7	Tchem	Cisplatin	DNA crosslinker	DNA replication	-0.506289	-0.0436088	-3.04842	-0.774609	-0.150752	0.00521841	0.38636	24	672
GALNTL6	Tbio	Dabrafenib	BRAF	ERK MAPK signaling	0.357883	0.0641103	2.95211	0.0927592	0.494785	0.00521819	0.38636	33	621
TEAD2	Tbio	KRAS (G12C) Inhibitor-12	KRAS (G12C)	ERK MAPK signaling	-0.527914	0.0647647	-3.05569	-0.991806	-0.193552	0.00521829	0.38636	22	291
ADCY10	Tchem	Navitoclax	BCL2, BCL-XL, BCL-W	Apoptosis regulation	-0.150803	0.218949	-2.87817	-0.625705	-0.113798	0.00521823	0.38636	65	623
SLC3A2	Tbio	Pevonedistat	NAE	Other	-0.530503	-0.0251885	-3.0005	-0.848494	-0.162135	0.00521818	0.38636	29	572
DENND4A	Tbio	SB52334	ALK5	Other, kinases	0.410837	0.0490773	2.92495	0.113173	0.610347	0.0052187	0.386369	33	332
SLC6A13	Tchem	AGI-6780	IDH2 R140Q mutant	Metabolism	-0.359392	0.0913015	-3.01393	-0.756151	-0.145237	0.00521919	0.386387	27	650
SLC6A13	Tchem	AGI-6780	IDH2(R140Q)	Metabolism	-0.359392	0.0913015	-3.01393	-0.756151	-0.145237	0.00521919	0.386387	27	650
FZD7	Tchem	BMS-536924	IGF1R, IR	IGF1R signaling	0.438808	0.0360881	2.93788	0.126541	0.678898	0.00522011	0.386416	40	766
UPF2	Tbio	PD0325901	MEK1, MEK2	ERK MAPK signaling	0.206796	-0.0725383	2.88612	0.0862082	0.472459	0.00522004	0.386416	51	651
FCHSD2	Tbio	VX-11e	ERK2	ERK MAPK signaling	0.412187	0.0118852	2.928	0.125358	0.675245	0.00521979	0.386416	41	641
SERPINB4	Tbio	Vorinostat	HDAC inhibitor Class I, IIa, IIb, IV	Chromatin histone acetylation	0.711505	0.120208	2.99615	0.189443	0.99315	0.00522011	0.386416	31	663
FBRSL1	Tdark	Temozolomide	DNA alkylating agent	DNA replication	-0.380859	-0.103739	-2.83592	-0.47025	-0.0839906	0.00522065	0.386425	108	564
TET1	Tbio	KRAS (G12C) Inhibitor-12	KRAS (G12C)	ERK MAPK signaling	-0.313249	0.0523043	-2.95028	-0.615761	-0.115345	0.00522076	0.386427	25	288
FSTL5	Tbio	PLX-4720	BRAF	ERK MAPK signaling	0.259248	0.0348426	2.82961	0.0678556	0.380956	0.00522089	0.386428	127	949
SH3RF3	Tbio	TL-1-85	TAK	Other, kinases	0.463477	0.0561077	2.99083	0.130283	0.684455	0.00522146	0.386439	25	343
CR2	Tbio	Tretinoin	Retinoic acid	Other	0.450519	0.106783	2.98812	0.109834	0.577638	0.00522167	0.386439	24	347
ZC3H7B	Tbio	Linsitinib	IGF1R	IGF1R signaling	0.363803	0.0482979	2.90466	0.0980007	0.533009	0.00522253	0.386458	46	637
PLEKHA5	Tbio	Uprosertib	AKT1, AKT2, AKT3	PI3K/MTOR signaling	-0.398796	0.0910271	-2.96873	-0.824138	-0.155509	0.00522226	0.386458	34	594
EGF	Tbio	Elephantin		Unclassified	-0.45653	0.104434	-3.06376	-0.938295	-0.183634	0.00522284	0.386459	21	292
CCSER2	Tdark	LCL161	XIAP, IAP1, IAP2	Apoptosis regulation	0.380919	-0.0124164	2.95945	0.124487	0.662185	0.00522299	0.386459	33	644
CCSER2	Tdark	LCL161	XIAP, cIAP1, cIAP2	Apoptosis regulation	0.380919	-0.0124164	2.95945	0.124487	0.662185	0.00522299	0.386459	33	644
NUP153	Tbio	Foretinib	MET, KDR, TIE2, VEGFR3/FLT4, RON, PDGFR, FGFR1, EGFR	RTK signaling	0.44526	0.0281069	2.90273	0.129485	0.704822	0.00522315	0.386465	50	634
UBQLN3	Tbio	GDC0810	ESR1, ESR2	Hormone-related	-0.499941	-0.029503	-3.03306	-0.788363	-0.152512	0.00522389	0.386494	21	298
PEX1	Tbio	Sorafenib	PDGFR, KIT, VEGFR, RAF	Other, kinases	-0.32972	0.0499718	-2.91472	-0.641039	-0.118345	0.00522445	0.386498	37	406
PEX1	Tbio	Sorafenib	PDGFR, KIT, VEGFR, RAF	RTK signaling	-0.32972	0.0499718	-2.91472	-0.641039	-0.118345	0.00522445	0.386498	37	406
AMPD3	Tchem	GSK1904529A	IGF1R, IR	IGF1R signaling	-0.385161	0.00554068	-2.91337	-0.659684	-0.121718	0.00522475	0.386508	45	640
AMPD3	Tchem	GSK1904529A	IGF1R, IR	RTK signaling	-0.385161	0.00554068	-2.91337	-0.659684	-0.121718	0.00522475	0.386508	45	640
ZKSCAN1	Tbio	Pemetrexed	TYMS	DNA replication	0.467431	0.0415695	2.97745	0.135583	0.71614	0.00522519	0.386508	28	334
PRG4	Tbio	WZ3105	SRC, ROCK2, NTRK2, FLT3, IRAK1, others	Other	0.507251	0.00999511	2.9663	0.157728	0.836783	0.00522512	0.386508	31	337
PGR	Tclin	VX-11e	ERK2	ERK MAPK signaling	0.306498	0.00451174	2.85791	0.0922507	0.511723	0.00522528	0.386509	71	611
PRAM1	Tbio	BMS-345541	IKK-1, IKK-2	Other	-0.385107	0.0697735	-2.96301	-0.765636	-0.144125	0.00522584	0.386527	34	647
PRAM1	Tbio	BMS-345541	IKK1, IKK2	Other, kinases	-0.385107	0.0697735	-2.96301	-0.765636	-0.144125	0.00522584	0.386527	34	647
KCNC2	Tclin	Podophyllotoxin bromide		Unclassified	-0.45049	0.121193	-3.04703	-0.957224	-0.186143	0.0052266	0.386557	22	291
CBFA2T3	Tbio	Crizotinib	MET, ALK, ROS1	RTK signaling	-0.48727	0.133102	-2.96075	-1.04434	-0.196405	0.00522701	0.386568	35	407
F13B	Tbio	YK-4-279	RNA helicase A	Other	-0.363834	0.0224392	-2.93021	-0.651515	-0.121031	0.00522725	0.386569	40	591
PCDH8	Tbio	XMD13-2	RIPK1	Apoptosis regulation	-0.326544	0.109839	-2.97092	-0.734144	-0.138624	0.00522743	0.386573	30	338
GABRA5	Tclin	Gefitinib	EGFR	EGFR signaling	-0.371732	0.0158341	-2.95111	-0.652831	-0.1223	0.00522773	0.386581	36	656
BCL9	Tbio	I-BET-762	BRD2, BRD3, BRD4	Chromatin other	-0.281054	0.12605	-2.88874	-0.688478	-0.12573	0.0052277	0.386581	57	622
MMS22L	Tbio	PD0325901	MEK1, MEK2	ERK MAPK signaling	0.334553	-0.0762368	2.93304	0.128834	0.692745	0.00522803	0.386592	41	661
DZANK1	Tdark	AKT inhibitor VIII	AKT1, AKT2, AKT3	PI3K/MTOR signaling	-0.351081	0.0656948	-2.89038	-0.704762	-0.128789	0.00522833	0.386597	57	665
OGDHL	Tbio	GSK650394	SGK2, SGK3	Other, kinases	-0.479246	-0.00129809	-2.92638	-0.806342	-0.149554	0.00522834	0.386597	38	314
LRRC28	Tdark	UNC0638	G9a and GLP methyltransferases	Chromatin histone methylation	0.678722	0.0258425	3.04319	0.212313	1.09345	0.00522823	0.386597	26	706
PML	Tbio	TWS119	GSK3	WNT signaling	-0.321574	0.0907548	-2.93422	-0.695291	-0.129368	0.00522848	0.3866	35	333
KIAA2026	Tdark	Tretinoin	Retinoic acid	Other	0.378777	0.0864734	2.8612	0.0893876	0.49522	0.00522967	0.386627	54	317
SETD2	Tchem	VNLG/124	HDAC,RAR	Chromatin histone acetylation	-0.311533	0.112945	-2.94932	-0.715094	-0.133862	0.00522908	0.386627	35	330
SLC17A6	Tbio	Vismodegib	SMO	Other	-0.422763	0.110941	-3.06106	-0.892878	-0.17453	0.00522931	0.386627	22	353
OR2T11	Tdark	Cisplatin	DNA crosslinker	DNA replication	-0.664946	-0.0379425	-3.0644	-1.04876	-0.205248	0.00523052	0.386645	24	672
ZNF592	Tbio	Trichostatin A	HDAC	Chromatin histone acetylation	-0.294813	0.134193	-2.95203	-0.722603	-0.135408	0.00523047	0.386645	31	331
UIMC1	Tbio	Afatinib	ERBB2, EGFR	EGFR signaling	-0.767483	0.00222507	-3.12294	-1.28291	-0.256508	0.00523115	0.386653	21	1045
ARIH2	Tbio	Mirin	MRE11	Genome integrity	-0.351753	0.091749	-3.05251	-0.742369	-0.144636	0.0052315	0.38666	23	629
POU2AF1	Tbio	Afatinib	ERBB2, EGFR	EGFR signaling	0.357614	-0.0211094	3.06186	0.123869	0.633577	0.00523252	0.386663	23	1043
SLC6A2	Tclin	Dabrafenib	BRAF	ERK MAPK signaling	0.346228	0.0678673	2.99121	0.0890092	0.467712	0.0052317	0.386663	26	628
TXNRD1	Tclin	MK-2206	AKT1, AKT2	PI3K/MTOR signaling	-0.265446	0.0941678	-2.8989	-0.607783	-0.111445	0.00523257	0.386663	51	630
SI	Tchem	Navitoclax	BCL2, BCL-XL, BCL-W	Apoptosis regulation	0.366473	0.145468	2.82337	0.0666508	0.375359	0.00523274	0.386663	120	568
ATP1A1	Tclin	Selumetinib	MEK1, MEK2	ERK MAPK signaling	-0.586888	-0.0621043	-2.95639	-0.883693	-0.165874	0.00523215	0.386663	37	674
MYO15A	Tbio	TW 37	BCL2, BCL-XL, MCL1	Apoptosis regulation	-0.393023	-0.00727516	-2.86141	-0.653531	-0.117964	0.005232	0.386663	65	306
CAMSAP3	Tbio	Torin 2	mTOR	PI3K/MTOR signaling	-0.33301	0.0970404	-2.96678	-0.723697	-0.136404	0.00523243	0.386663	28	325
SRCAP	Tbio	TWS119	GSK3	WNT signaling	-0.196237	0.113904	-2.84036	-0.526163	-0.0941179	0.00523327	0.386694	74	294
CDHR3	Tbio	AGI-6780	IDH2 R140Q mutant	Metabolism	0.467197	0.0452825	2.91736	0.131592	0.712238	0.00523347	0.386698	45	632
CDHR3	Tbio	AGI-6780	IDH2(R140Q)	Metabolism	0.467197	0.0452825	2.91736	0.131592	0.712238	0.00523347	0.386698	45	632
OR6C2	Tdark	BMS-536924	IGF1R, IR	IGF1R signaling	0.524023	0.0392329	3.01461	0.156193	0.813387	0.00523384	0.38672	28	778
COIL	Tbio	Tamoxifen	ESR1	Hormone-related	-0.542573	-0.0960691	-3.02464	-0.748689	-0.144319	0.00523466	0.386723	26	657
PPP4R1	Tbio	VX-11e	ERK2	ERK MAPK signaling	0.41579	0.0129118	2.93467	0.1264	0.679356	0.00523442	0.386723	39	643
SLC22A23	Tbio	Vinorelbine	Microtubule destabiliser	Mitosis	-0.49178	0.0193692	-3.01033	-0.857844	-0.164455	0.00523444	0.386723	28	645
CCDC17	Tdark	Luminespib	HSP90	Protein stability and degradation	-0.363207	0.0487979	-2.94863	-0.694133	-0.129877	0.00523495	0.386738	36	646
ITGB4	Tbio	Trametinib	MEK1, MEK2	ERK MAPK signaling	0.23015	-0.0285787	2.84622	0.078679	0.438778	0.00523549	0.386766	80	592
NLGN2	Tbio	Crizotinib	MET, ALK, ROS1	RTK signaling	-0.660017	0.138152	-3.00256	-1.3402	-0.256144	0.00523571	0.386775	30	412
SOGA1	Tbio	AZD6738	ATR	Genome integrity	-0.37387	0.0769659	-2.93845	-0.760049	-0.141622	0.00523607	0.386778	32	287
EGF	Tbio	Palbociclib	CDK4, CDK6	Cell cycle	-0.334496	0.0564884	-2.93031	-0.65949	-0.12248	0.0052363	0.386782	40	641
BNC1	Tbio	GSK1070916	AURKA, AURKC	Mitosis	0.357175	0.0111443	2.9454	0.108952	0.583109	0.00523763	0.386813	27	322
CHD4	Tchem	AZD6482	PI3Kbeta	PI3K/MTOR signaling	0.304984	-0.0222925	2.87244	0.100463	0.554089	0.0052378	0.386817	64	683
IDO1	Tchem	5-Fluorouracil	Antimetabolite (DNA & RNA)	Other	-0.447958	0.0282032	-3.00054	-0.799627	-0.152695	0.00523821	0.386822	29	670
SLC28A1	Tbio	VX-11e	ERK2	ERK MAPK signaling	-0.502051	0.0598431	-3.00699	-0.943221	-0.180566	0.00523818	0.386822	29	653
COL4A3	Tbio	Linsitinib	IGF1R	IGF1R signaling	0.292086	0.0400229	2.84526	0.0766183	0.427508	0.00523865	0.386832	80	603
ZNF775	Tdark	MIM1	MCL-1	Apoptosis regulation	-0.308996	0.0302792	-2.94745	-0.571654	-0.106896	0.00523858	0.386832	34	644
ZNF775	Tdark	MIM1	MCL1	Apoptosis regulation	-0.308996	0.0302792	-2.94745	-0.571654	-0.106896	0.00523858	0.386832	34	644
OTUD4	Tbio	5-Fluorouracil	Antimetabolite (DNA & RNA)	Other	-0.529259	0.0342454	-2.98641	-0.947145	-0.179864	0.0052394	0.386859	32	667
B4GALT2	Tbio	Tamoxifen	ESR1	Hormone-related	-0.500174	-0.100182	-3.06137	-0.669205	-0.130779	0.00523953	0.386862	22	661
N4BP1	Tbio	Alisertib	AURKA	Mitosis	-0.517098	0.052107	-3.00845	-0.955418	-0.182992	0.00524031	0.386874	29	644
ACAT2	Tchem	Avagacestat	Amyloid beta20, Amyloid beta40	Other	-0.588751	-0.00925205	-3.089	-0.967908	-0.191091	0.00524069	0.386874	22	720
ITGB2	Tclin	Etoposide	TOP2	DNA replication	-0.615494	0.0244244	-3.06936	-1.0701	-0.209738	0.00524089	0.386874	22	334
ATAD5	Tbio	Gefitinib	EGFR	EGFR signaling	-0.380761	0.0294617	-2.89147	-0.693679	-0.126767	0.00524096	0.386874	57	635
KIF21A	Tbio	JQ1	BRD2, BRD3, BRD4, BRDT	Chromatin other	0.307197	-0.00760335	2.86038	0.0962096	0.53339	0.00524019	0.386874	73	666
UGT2A3	Tbio	Trametinib	MEK1, MEK2	ERK MAPK signaling	0.332344	-0.0159163	2.94739	0.109719	0.586802	0.00524045	0.386874	35	637
PLXNA3	Tbio	BIBR-1532	TERT	Genome integrity	-0.469787	-0.077872	-2.92911	-0.661127	-0.122703	0.0052412	0.386881	34	283
TRIML1	Tdark	SB505124	TGFBR1, ACVR1B, ACVR1C	RTK signaling	0.489311	-0.00190443	2.98896	0.156912	0.825519	0.00524154	0.386892	31	715
GRK4	Tchem	Afatinib	ERBB2, EGFR	EGFR signaling	0.213285	-0.0201649	2.9393	0.073343	0.393558	0.00524211	0.386895	33	1033
RIN1	Tbio	NSC-87877	SHP-1 (PTPN6), SHP-2 (PTPN11)	Other	-0.491585	0.0035616	-3.04211	-0.829393	-0.160901	0.00524208	0.386895	22	335
MYH4	Tbio	PD173074	FGFR1, FGFR3	RTK signaling	0.206923	-0.0190337	2.82191	0.0680887	0.383826	0.00524227	0.386895	111	584
MTSS1	Tbio	AGI-6780	IDH2 R140Q mutant	Metabolism	-0.322826	0.0962296	-2.94506	-0.706201	-0.13191	0.00524278	0.386908	37	640
MTSS1	Tbio	AGI-6780	IDH2(R140Q)	Metabolism	-0.322826	0.0962296	-2.94506	-0.706201	-0.13191	0.00524278	0.386908	37	640
ARHGAP32	Tbio	KU-55933	ATM	Genome integrity	-0.207721	0.155109	-2.90451	-0.613033	-0.112627	0.0052437	0.386908	41	359
TUBB4A	Tclin	Vinblastine	Microtubule destabiliser	Mitosis	-0.345552	0.0122337	-2.9225	-0.603815	-0.111757	0.00524333	0.386908	41	649
CTNNA3	Tbio	Dabrafenib	BRAF	ERK MAPK signaling	0.260264	0.0585803	2.84684	0.0613302	0.342036	0.00524422	0.386926	66	588
AMOTL2	Tbio	GSK1904529A	IGF1R, IR	IGF1R signaling	-0.351858	0.00154254	-2.91511	-0.5967	-0.110102	0.00524472	0.386941	42	643
AMOTL2	Tbio	GSK1904529A	IGF1R, IR	RTK signaling	-0.351858	0.00154254	-2.91511	-0.5967	-0.110102	0.00524472	0.386941	42	643
ARHGEF28	Tbio	Oxaliplatin	DNA alkylating agent	DNA replication	0.321671	0.0264514	2.87088	0.0905544	0.499886	0.00524476	0.386941	59	585
FANCE	Tbio	Mirin	MRE11	Genome integrity	-0.311545	0.0902787	-3.04196	-0.673092	-0.130556	0.00524546	0.386966	23	629
CD109	Tbio	AZD6482	PI3Kbeta	PI3K/MTOR signaling	0.335847	-0.0179328	2.89922	0.109607	0.597952	0.0052459	0.386971	50	697
ZNF506	Tdark	Docetaxel	Microtubule stabiliser	Mitosis	-0.452271	-0.0839863	-2.9095	-0.622059	-0.114512	0.00524584	0.386971	48	934
TSHZ2	Tbio	LCL161	XIAP, IAP1, IAP2	Apoptosis regulation	0.333346	-0.0215513	2.88559	0.109426	0.600369	0.00524635	0.386971	54	623
TSHZ2	Tbio	LCL161	XIAP, cIAP1, cIAP2	Apoptosis regulation	0.333346	-0.0215513	2.88559	0.109426	0.600369	0.00524635	0.386971	54	623
PTPN14	Tbio	SB505124	TGFBR1, ACVR1B, ACVR1C	RTK signaling	-0.306468	0.0469316	-2.87993	-0.598054	-0.108745	0.00524658	0.386971	60	686
WNT1	Tbio	Uprosertib	AKT1, AKT2, AKT3	PI3K/MTOR signaling	-0.640266	0.0900938	-3.09613	-1.2194	-0.241325	0.00524637	0.386971	22	606
SLC7A1	Tbio	Vinorelbine	Microtubule destabiliser	Mitosis	-0.466177	0.0182577	-3.00642	-0.813256	-0.155613	0.00524572	0.386971	28	645
N6AMT1	Tbio	Afatinib	ERBB2, EGFR	EGFR signaling	0.303814	-0.0214824	2.99852	0.104215	0.546377	0.00524891	0.38698	28	1038
NEURL4	Tdark	Afuresertib	AKT1, AKT2, AKT3	PI3K/MTOR signaling	-0.551344	0.0197522	-3.01443	-0.958279	-0.183913	0.00524841	0.38698	26	293
PCLO	Tbio	Alisertib	AURKA	Mitosis	0.157403	-0.0481761	2.80187	0.0614749	0.349683	0.0052485	0.38698	248	425
RASGRF1	Tbio	Bleomycin	dsDNA break induction	DNA replication	-0.364514	0.0023582	-2.91056	-0.619635	-0.11411	0.00524728	0.38698	36	315
CD36	Tbio	Gefitinib	EGFR	EGFR signaling	0.33733	-0.0225293	2.95014	0.113457	0.606262	0.00524717	0.38698	35	657
KRI1	Tbio	MK-2206	AKT1, AKT2	PI3K/MTOR signaling	-0.40878	0.0922511	-2.97136	-0.842977	-0.159085	0.00524911	0.38698	34	647
STAG3	Tbio	Oxaliplatin	DNA alkylating agent	DNA replication	-0.279942	0.0803523	-2.90183	-0.608871	-0.111718	0.00524906	0.38698	48	596
PYGL	Tchem	UNC0638	G9a and GLP methyltransferases	Chromatin histone methylation	0.434609	0.0195469	2.89947	0.128593	0.701531	0.00524914	0.38698	52	680
DHH	Tbio	Vinblastine	Microtubule destabiliser	Mitosis	-0.557695	0.00989361	-3.07178	-0.949046	-0.186131	0.00524837	0.38698	23	667
ZNF418	Tbio	Wee1 Inhibitor	WEE1, CHEK1	Cell cycle	-0.378423	0.0337912	-2.97525	-0.693375	-0.131053	0.00524904	0.38698	31	625
ANK2	Tbio	BAM7	Bax activator	Other	0.273561	-0.0606524	2.83635	0.101227	0.567199	0.00524942	0.386982	81	282
FCRL1	Tbio	Dactinomycin		Other	0.486896	-0.0282599	2.98599	0.16436	0.865952	0.00524981	0.387002	31	594
FCRL1	Tbio	Dactinomycin	RNA polymerase	Other	0.486896	-0.0282599	2.98599	0.16436	0.865952	0.00524981	0.387002	31	594
RPL22	Tbio	EPZ004777	DOT1L	Chromatin histone methylation	-0.40211	0.000599124	-2.97491	-0.677407	-0.128011	0.00525067	0.387039	25	306
FANCA	Tbio	ARRY-520	KIF11	Mitosis	-0.444578	0.0435679	-2.94407	-0.822721	-0.153571	0.00525085	0.387043	35	325
CEP170B	Tdark	Temozolomide	DNA alkylating agent	DNA replication	-0.392818	-0.113816	-2.84725	-0.473166	-0.0848376	0.00525117	0.387054	83	589
C16orf46	Tdark	5-Fluorouracil	Antimetabolite (DNA & RNA)	Other	-0.378464	0.0251953	-2.98908	-0.678411	-0.128908	0.00525253	0.387091	29	670
MDN1	Tdark	CPI-613	Metabo, Mitochondria	Other	-0.273626	0.0265093	-2.83716	-0.509346	-0.0909239	0.00525269	0.387091	77	287
NCAN	Tbio	Navitoclax	BCL2, BCL-XL, BCL-W	Apoptosis regulation	0.440401	0.154975	2.86023	0.0871961	0.483655	0.00525269	0.387091	70	618
KCTD19	Tdark	Tubastatin A	HDAC1, HDAC6, HDAC8	Chromatin histone acetylation	0.458068	0.0601943	2.9531	0.125548	0.670199	0.00525266	0.387091	30	337
KIAA1257	Tdark	CHIR-99021	GSK3A, GSK3B	WNT signaling	0.339118	-0.00989576	3.03517	0.113129	0.584899	0.00525296	0.387104	23	687
DMXL2	Tbio	Avagacestat	Amyloid beta20, Amyloid beta40	Other	-0.317397	0.00628305	-2.85811	-0.548558	-0.0988029	0.00525429	0.387107	75	667
GPR179	Tdark	BMS-345541	IKK-1, IKK-2	Other	-0.263122	0.0871864	-2.85486	-0.593813	-0.106805	0.00525447	0.387107	78	603
GPR179	Tdark	BMS-345541	IKK1, IKK2	Other, kinases	-0.263122	0.0871864	-2.85486	-0.593813	-0.106805	0.00525447	0.387107	78	603
GPR179	Tdark	Cyclophosphamide	Alkylating agent	DNA replication	-0.519418	-0.0652246	-2.94399	-0.765525	-0.142863	0.00525664	0.387107	33	286
AARS2	Tbio	Dabrafenib	BRAF	ERK MAPK signaling	0.279322	0.0655308	2.88958	0.0659967	0.361587	0.00525427	0.387107	41	613
DRD2	Tclin	Dabrafenib	BRAF	ERK MAPK signaling	0.347259	0.0678246	2.98993	0.089253	0.469616	0.00525609	0.387107	26	628
CASZ1	Tbio	Ipatasertib	AKT1, AKT, AKT3	PI3K/MTOR signaling	-0.362044	0.0867102	-2.90599	-0.758188	-0.139321	0.00525603	0.387107	42	277
GRIN2A	Tclin	JNK-9L	JNK2, JNK3	JNK and p38 signaling	-0.296421	0.0478835	-2.85839	-0.583508	-0.105101	0.00525687	0.387107	56	301
SLC6A15	Tchem	LCL161	XIAP, IAP1, IAP2	Apoptosis regulation	0.317344	-0.0143086	2.90584	0.102967	0.560339	0.00525396	0.387107	43	634
SLC6A15	Tchem	LCL161	XIAP, cIAP1, cIAP2	Apoptosis regulation	0.317344	-0.0143086	2.90584	0.102967	0.560339	0.00525396	0.387107	43	634
ZNF785	Tdark	MIM1	MCL-1	Apoptosis regulation	-0.388843	0.0325318	-2.97851	-0.708659	-0.13409	0.00525447	0.387107	31	647
ZNF785	Tdark	MIM1	MCL1	Apoptosis regulation	-0.388843	0.0325318	-2.97851	-0.708659	-0.13409	0.00525447	0.387107	31	647
LCP2	Tbio	NG-25	TAK1, MAP4K2	Other, kinases	0.539592	0.064511	3.04166	0.154293	0.795869	0.00525692	0.387107	22	346
ROPN1B	Tbio	PLX-4720	BRAF	ERK MAPK signaling	0.450816	0.0528218	3.06692	0.130297	0.665692	0.00525408	0.387107	23	1053
VPS35	Tbio	Podophyllotoxin bromide		Unclassified	-0.392304	0.115051	-3.04005	-0.850018	-0.164691	0.00525684	0.387107	21	292
ADAMTSL1	Tbio	Refametinib	MEK1, MEK2	ERK MAPK signaling	-0.375074	-0.0725103	-2.85309	-0.512939	-0.0921874	0.00525496	0.387107	78	634
PLVAP	Tbio	Selumetinib	MEK1, MEK2	ERK MAPK signaling	0.457458	-0.109343	3.04567	0.184328	0.949275	0.00525454	0.387107	25	686
TEAD2	Tbio	Taselisib	PI3K (beta sparing)	PI3K/MTOR signaling	-0.389277	0.126698	-3.04186	-0.864357	-0.167594	0.00525511	0.387107	22	309
PRKCE	Tchem	Vinblastine	Microtubule destabiliser	Mitosis	-0.342566	0.0098729	-2.93581	-0.59432	-0.110558	0.0052536	0.387107	37	653
PRPF38B	Tdark	Vinblastine	Microtubule destabiliser	Mitosis	-0.474864	0.00994476	-3.01774	-0.813359	-0.156258	0.00525601	0.387107	27	663
TNFRSF21	Tbio	Wnt-C59	PORCN	WNT signaling	-0.510375	0.0189322	-2.96268	-0.891063	-0.167552	0.00525426	0.387107	35	642
SORCS2	Tbio	I-BRD9	BRD9	Chromatin other	0.435994	-0.0571325	3.0499	0.160568	0.825685	0.00525748	0.387116	21	298
SLC9B2	Tbio	Trametinib	MEK1, MEK2	ERK MAPK signaling	-0.446486	0.0188411	-3.04889	-0.779186	-0.151469	0.00525745	0.387116	24	648
SPATA31A6	Tdark	Bicalutamide	AR	Hormone-related	0.204434	-0.154354	2.93093	0.112348	0.605226	0.00525775	0.38713	38	664
PIGQ	Tbio	Afuresertib	AKT1, AKT2, AKT3	PI3K/MTOR signaling	-0.415904	0.0034401	-3.00455	-0.704114	-0.134576	0.00525791	0.387131	23	296
KCNH1	Tclin	Bortezomib	Proteasome	Protein stability and degradation	-0.361155	0.0484382	-2.94986	-0.690102	-0.129084	0.00525823	0.387131	33	409
MYO1F	Tbio	EPZ004777	DOT1L	Chromatin histone methylation	-0.367556	0.00884678	-2.91435	-0.635614	-0.117192	0.00525805	0.387131	34	297
KRT83	Tbio	NSC-207895	MDM4	p53 pathway	0.470921	0.00314231	2.93257	0.146557	0.789	0.00525827	0.387131	36	330
MS4A14	Tdark	NVP-BHG712	EPHB4	RTK signaling	0.474655	0.0406926	3.01086	0.13955	0.728375	0.00525836	0.387131	24	344
RMI1	Tbio	Refametinib	MEK1, MEK2	ERK MAPK signaling	0.334129	-0.12166	3.0354	0.147727	0.763851	0.00525862	0.387131	25	687
ERCC6	Tbio	VE-822	ATR	Genome integrity	0.409971	-0.0217249	2.92403	0.134855	0.728537	0.0052587	0.387131	34	279
GLI1	Tchem	QL-X-138	BTK	Other, kinases	-0.243195	0.134174	-2.92221	-0.636929	-0.11781	0.00525884	0.387135	35	327
SORBS2	Tbio	AZD8055	MTORC1, MTORC2	PI3K/MTOR signaling	-0.243452	0.113375	-2.94427	-0.60142	-0.112234	0.00526088	0.387156	30	386
ZNF280C	Tdark	CHIR-99021	GSK3A, GSK3B	WNT signaling	0.469061	-0.0128432	3.09221	0.158974	0.804835	0.00526092	0.387156	21	689
ITPR1	Tchem	Cisplatin	DNA crosslinker	DNA replication	-0.303006	-0.0172789	-2.83442	-0.485	-0.0864554	0.00525952	0.387156	103	593
RHPN1	Tbio	HG6-64-1	BRAF	ERK MAPK signaling	-0.480154	0.0640769	-3.01997	-0.912947	-0.175515	0.00526017	0.387156	25	330
CASP5	Tchem	I-BET-762	BRD2, BRD3, BRD4	Chromatin other	-0.343533	0.112705	-2.98017	-0.767237	-0.145239	0.00526034	0.387156	31	648
DTX4	Tbio	LCL161	XIAP, IAP1, IAP2	Apoptosis regulation	0.350938	-0.00809255	2.98029	0.114298	0.603763	0.00526073	0.387156	28	649
DTX4	Tbio	LCL161	XIAP, cIAP1, cIAP2	Apoptosis regulation	0.350938	-0.00809255	2.98029	0.114298	0.603763	0.00526073	0.387156	28	649
CLTC	Tbio	LFM-A13	BTK	Other, kinases	0.346709	-0.0544772	2.97287	0.127405	0.674968	0.00526039	0.387156	26	330
SCAPER	Tbio	Pictilisib	PI3K (class 1)	PI3K/MTOR signaling	0.317024	0.06064	2.83655	0.0776344	0.435134	0.00526086	0.387156	107	933
ZNF571	Tdark	Refametinib	MEK1, MEK2	ERK MAPK signaling	0.295807	-0.12148	3.00975	0.134132	0.700442	0.00526028	0.387156	27	685
TOPAZ1	Tdark	Selumetinib	MEK1, MEK2	ERK MAPK signaling	0.18845	-0.12267	2.85383	0.0948052	0.527435	0.00526039	0.387156	76	635
NAT10	Tbio	Sorafenib	PDGFR, KIT, VEGFR, RAF	Other, kinases	-0.377355	0.0511466	-2.9366	-0.722572	-0.134431	0.00525987	0.387156	34	409
NAT10	Tbio	Sorafenib	PDGFR, KIT, VEGFR, RAF	RTK signaling	-0.377355	0.0511466	-2.9366	-0.722572	-0.134431	0.00525987	0.387156	34	409
MANEAL	Tdark	Temozolomide	DNA alkylating agent	DNA replication	-0.69032	-0.128201	-3.05987	-0.940648	-0.18359	0.0052607	0.387156	24	648
CACNA1S	Tclin	XAV939	TNKS1, TNKS2	WNT signaling	0.175193	-0.131993	2.84721	0.0933794	0.520991	0.00526115	0.38716	82	593
TXNRD1	Tclin	MIRA-1	TP53	p53 pathway	-0.744595	-0.0957047	-3.06464	-1.08554	-0.212241	0.00526148	0.387161	23	295
ZFP37	Tbio	Daporinad	NAMPT	Metabolism	-0.457105	0.039402	-3.00963	-0.833433	-0.159581	0.00526239	0.387171	27	472
ZNF700	Tdark	EHT-1864	RAC1, RAC2, RAC3	Cytoskeleton	-0.552606	0.018865	-3.03893	-0.957534	-0.185408	0.0052624	0.387171	24	349
IL1RAP	Tclin	Oxaliplatin	DNA alkylating agent	DNA replication	-0.362563	0.0817873	-2.93147	-0.74955	-0.139149	0.00526211	0.387171	41	603
KPNB1	Tbio	PLX-4720	BRAF	ERK MAPK signaling	0.356068	0.0508332	2.94337	0.0959706	0.514498	0.00526317	0.387171	37	1039
USP33	Tbio	Selumetinib	MEK1, MEK2	ERK MAPK signaling	0.353705	-0.109615	2.98259	0.147602	0.779038	0.0052628	0.387171	31	680
PNPLA7	Tdark	TAK-715	p38alpha, p38beta	JNK and p38 signaling	-0.520804	-0.00329968	-3.03023	-0.867575	-0.167433	0.00526283	0.387171	24	344
DACT3	Tbio	Docetaxel	Microtubule stabiliser	Mitosis	-0.51173	-0.0872926	-2.96709	-0.714357	-0.134519	0.00526342	0.387171	34	948
ITPKC	Tchem	QS11	ARFGAP1	Other	-0.635883	0.0111054	-3.08128	-1.08127	-0.212703	0.0052633	0.387171	21	334
KRT83	Tbio	VX-702	p38	JNK and p38 signaling	0.525509	0.130879	2.93555	0.123745	0.665513	0.00526395	0.387172	36	337
ENGASE	Tchem	Vinorelbine	Microtubule destabiliser	Mitosis	-0.397151	0.0271008	-2.91166	-0.716559	-0.131945	0.00526384	0.387172	46	627
PIANP	Tbio	Pictilisib	PI3K (class 1)	PI3K/MTOR signaling	0.492599	0.0656716	2.90528	0.132481	0.721373	0.00526427	0.387189	52	988
CYLC1	Tdark	Vinblastine	Microtubule destabiliser	Mitosis	-0.280309	0.0163396	-2.87067	-0.502362	-0.0909347	0.00526446	0.387192	59	631
GABRA3	Tclin	GSK1904529A	IGF1R, IR	IGF1R signaling	-0.528466	-0.00246446	-3.0629	-0.880066	-0.171937	0.00526477	0.387201	23	662
GABRA3	Tclin	GSK1904529A	IGF1R, IR	RTK signaling	-0.528466	-0.00246446	-3.0629	-0.880066	-0.171937	0.00526477	0.387201	23	662
POLM	Tbio	Tamoxifen	ESR1	Hormone-related	-0.592153	-0.097121	-3.07723	-0.827527	-0.162536	0.00526471	0.387201	22	661
SEC24C	Tbio	Ulixertinib	ERK1, ERK2	ERK MAPK signaling	-0.391764	0.0390862	-2.91532	-0.727538	-0.134163	0.00526499	0.38721	45	591
ADCY2	Tchem	Cytarabine	Antimetabolite	Other	0.336562	-0.0451641	2.8967	0.118095	0.645356	0.00526551	0.387212	52	636
RAP1GAP	Tbio	Oxaliplatin	DNA alkylating agent	DNA replication	-0.294646	0.0771694	-2.92248	-0.627564	-0.116066	0.00526511	0.387212	41	603
LRFN3	Tdark	Vinblastine	Microtubule destabiliser	Mitosis	-0.340227	0.00708102	-2.95804	-0.584881	-0.109734	0.00526536	0.387212	32	658
IRF2BPL	Tdark	HG6-64-1	BRAF	ERK MAPK signaling	-0.470958	0.0682825	-2.99238	-0.906155	-0.172326	0.00526596	0.387224	28	327
EHMT1	Tchem	Telomerase Inhibitor IX	Telomerase	Genome integrity	-0.38617	0.0668707	-2.94089	-0.763771	-0.14231	0.00526632	0.387239	33	286
INTS1	Tbio	Venotoclax	BCL-2 selective	Apoptosis regulation	0.263309	0.0613396	2.82542	0.0608971	0.343041	0.00526659	0.387247	57	306
ANPEP	Tchem	Pilaralisib	PI3K	PI3K/MTOR signaling	-0.438674	0.0524389	-2.98683	-0.825568	-0.156657	0.00526674	0.387251	27	341
COL4A4	Tbio	AZD5582	XIAP, cIAP	Apoptosis regulation	0.428024	-0.0575355	2.9051	0.150654	0.820466	0.00526697	0.387262	40	269
PLD3	Tbio	Daporinad	NAMPT	Metabolism	-0.495143	0.0427174	-3.00593	-0.903079	-0.172641	0.00526725	0.387266	28	471
VARS	Tchem	Dinaciclib	CDK1, CDK2, CDK5, CDK9	Cell cycle	-0.329106	0.0790082	-3.00881	-0.685114	-0.131116	0.0052679	0.387268	21	292
MSH2	Tbio	PD0325901	MEK1, MEK2	ERK MAPK signaling	-0.504774	-0.0205126	-2.91972	-0.81751	-0.151012	0.0052678	0.387268	46	656
VAV2	Tbio	PD0325901	MEK1, MEK2	ERK MAPK signaling	0.32045	-0.0700451	2.96964	0.123851	0.657139	0.00526788	0.387268	32	670
CNOT1	Tbio	QL-X-138	BTK	Other, kinases	0.514735	0.0458814	2.92259	0.146353	0.791354	0.00526752	0.387268	40	322
SETD3	Tbio	Trametinib	MEK1, MEK2	ERK MAPK signaling	0.427706	-0.0128565	3.05658	0.143712	0.737413	0.00526786	0.387268	23	649
CYLC1	Tdark	Dactinomycin		Other	-0.369578	0.034108	-2.88472	-0.68302	-0.124351	0.00526863	0.387284	57	568
CYLC1	Tdark	Dactinomycin	RNA polymerase	Other	-0.369578	0.034108	-2.88472	-0.68302	-0.124351	0.00526863	0.387284	57	568
MAML3	Tbio	MK-1775	WEE1, PLK1	Cell cycle	-0.50235	-0.0307255	-3.04209	-0.790109	-0.15314	0.00526865	0.387284	21	301
SLC25A25	Tbio	Trametinib	MEK1, MEK2	ERK MAPK signaling	0.428238	-0.0163001	3.00519	0.142643	0.746433	0.00526949	0.387305	28	644
RASGRF2	Tbio	Temozolomide	DNA alkylating agent	DNA replication	-0.463097	-0.127288	-2.91679	-0.567011	-0.104607	0.00526966	0.387309	42	630
ITGAD	Tbio	Refametinib	MEK1, MEK2	ERK MAPK signaling	-0.343684	-0.0720883	-2.84066	-0.460848	-0.0823433	0.00526985	0.387314	88	624
BIN1	Tbio	MPS-1-IN-1	MPS1	Mitosis	-0.469639	0.0902286	-3.0568	-0.937106	-0.182629	0.00527043	0.387334	22	346
POLRMT	Tbio	TAK-715	p38alpha, p38beta	JNK and p38 signaling	-0.389876	0.00357851	-2.91557	-0.6644	-0.122508	0.00527076	0.387352	38	330
FAM111A	Tbio	AZD7762	CHEK1, CHEK2	Cell cycle	-0.377322	-0.00243348	-3.0541	-0.627594	-0.122183	0.00527112	0.38736	22	673
SPEG	Tbio	Doxorubicin	Anthracycline	DNA replication	-0.320966	0.0758847	-2.84915	-0.673014	-0.120687	0.00527105	0.38736	72	283
CEACAM1	Tbio	T0901317	LXR, FXR	Other	0.401354	-0.0414425	3.01488	0.142524	0.74307	0.00527125	0.387363	24	342
BACH2	Tbio	CD532	AURKA	Mitosis	-0.355125	0.0884709	-2.95449	-0.747227	-0.139965	0.00527165	0.387378	31	336
GPR141	Tdark	Nutlin-3a (-)	MDM2	p53 pathway	0.353064	0.0137336	2.92213	0.105892	0.572768	0.00527187	0.387378	40	659
MAP3K6	Tchem	Zoledronate		Unclassified	-0.447729	-0.0761919	-2.93511	-0.626614	-0.11646	0.00527186	0.387378	32	281
AHCYL1	Tchem	VX-11e	ERK2	ERK MAPK signaling	0.505807	0.0195516	3.05754	0.158645	0.813865	0.00527221	0.387379	23	659
MN1	Tbio	Wnt-C59	PORCN	WNT signaling	-0.305957	0.033141	-2.84844	-0.575102	-0.103094	0.00527232	0.387379	83	594
VARS	Tchem	IOX2	EGLN1	Other	-0.540641	0.0551761	-3.04095	-0.99826	-0.193374	0.00527271	0.387389	24	341
ZNF677	Tbio	Dactolisib	PI3K (class 1), MTORC1, MTORC2	PI3K/MTOR signaling	-0.420976	0.0196421	-2.95613	-0.74214	-0.139097	0.00527291	0.387397	35	656
LZTR1	Tbio	Enzastaurin	PKCB	Other, kinases	-0.590028	0.0461879	-3.03644	-1.06625	-0.206186	0.00527336	0.387402	24	341
SLC2A3	Tchem	Pevonedistat	NAE	Other	-0.481816	-0.0323713	-3.04629	-0.752778	-0.146112	0.00527354	0.387402	23	578
MLXIPL	Tbio	Gefitinib	EGFR	EGFR signaling	-0.354385	0.0235233	-2.89836	-0.638862	-0.116953	0.00527406	0.387406	51	641
ZNF579	Tdark	KU-55933	ATM	Genome integrity	-0.29476	0.141937	-3.03791	-0.731805	-0.14159	0.00527399	0.387406	22	378
LOXL3	Tchem	ZM447439	AURKA, AURKB	Mitosis	-0.424283	0.0538687	-2.96338	-0.804994	-0.151309	0.005274	0.387406	32	369
KCNQ3	Tclin	MK-2206	AKT1, AKT2	PI3K/MTOR signaling	-0.232271	0.096704	-2.8746	-0.556993	-0.100957	0.00527428	0.38741	61	620
DGCR8	Tbio	YK-4-279	RNA helicase A	Other	-0.422987	0.0204404	-2.9725	-0.746109	-0.140746	0.00527453	0.387416	32	599
ZFPM2	Tbio	EHT-1864	RAC1, RAC2, RAC3	Cytoskeleton	-0.365319	0.0346357	-2.88675	-0.676644	-0.123267	0.00527551	0.387432	49	324
RFPL4AL1	Tdark	Olaparib	PARP1, PARP2	Genome integrity	0.328259	-0.039399	2.9963	0.117613	0.617703	0.00527545	0.387432	29	1020
FZD8	Tbio	Oxaliplatin	DNA alkylating agent	DNA replication	-0.269181	0.0760105	-2.9141	-0.582969	-0.107413	0.00527489	0.387432	42	602
CYP4Z1	Tchem	Pictilisib	PI3K (class 1)	PI3K/MTOR signaling	-0.232158	0.099785	-2.93207	-0.559954	-0.103931	0.00527522	0.387432	40	1000
DPP8	Tchem	Oxaliplatin	DNA alkylating agent	DNA replication	-0.402796	0.0726948	-3.02388	-0.797511	-0.15347	0.00527601	0.387443	26	618
PSMD2	Tbio	Alisertib	AURKA	Mitosis	-0.528649	0.0499319	-3.03402	-0.969815	-0.187347	0.00527645	0.387455	26	647
OSBP2	Tbio	Linsitinib	IGF1R	IGF1R signaling	0.441416	0.0482482	2.94363	0.123582	0.662753	0.00527656	0.387455	37	646
SLC9A2	Tchem	Paclitaxel	Microtubule stabiliser	Mitosis	-0.425955	-0.0367367	-2.95178	-0.655758	-0.122679	0.00527649	0.387455	30	414
LGALS4	Tchem	Uprosertib	AKT1, AKT2, AKT3	PI3K/MTOR signaling	-0.386078	0.0808658	-3.06765	-0.781079	-0.152807	0.0052766	0.387455	22	606
DPEP1	Tclin	Bicalutamide	AR	Hormone-related	-0.584584	-0.119015	-3.04293	-0.779959	-0.151178	0.00527699	0.387465	24	678
PTPRJ	Tbio	CAY10603	HDAC1, HDAC6	Chromatin histone acetylation	-0.306511	0.115802	-2.98547	-0.710018	-0.134608	0.00527788	0.387497	26	339
ALDH18A1	Tbio	MK-2206	AKT1, AKT2	PI3K/MTOR signaling	-0.594947	0.0945742	-3.03217	-1.15591	-0.22313	0.00527784	0.387497	27	654
KRT4	Tbio	GSK1904529A	IGF1R, IR	IGF1R signaling	-0.572598	0.0034194	-3.01301	-0.966781	-0.185253	0.00527856	0.387518	28	657
KRT4	Tbio	GSK1904529A	IGF1R, IR	RTK signaling	-0.572598	0.0034194	-3.01301	-0.966781	-0.185253	0.00527856	0.387518	28	657
NDST3	Tbio	PD173074	FGFR1, FGFR3	RTK signaling	0.340201	-0.0074567	2.89526	0.10746	0.587856	0.005279	0.387525	49	646
PCDHGC5	Tdark	UNC0638	G9a and GLP methyltransferases	Chromatin histone methylation	-0.425571	0.0658144	-3.03711	-0.823514	-0.159257	0.00527909	0.387525	25	707
MYO1A	Tbio	ARRY-520	KIF11	Mitosis	-0.473381	0.0419132	-2.96163	-0.867653	-0.162935	0.00528083	0.387542	32	328
DIDO1	Tbio	AS601245	JNK1, JNK2, JNK2	JNK and p38 signaling	-0.330176	0.0546264	-2.85689	-0.652283	-0.117322	0.00527994	0.387542	63	291
RNF26	Tbio	Afatinib	ERBB2, EGFR	EGFR signaling	0.331422	-0.021547	3.01963	0.113757	0.592181	0.00527971	0.387542	26	1040
CAPN15	Tbio	BIBR-1532	TERT	Genome integrity	-0.419921	-0.0826713	-2.90396	-0.569943	-0.104557	0.00528015	0.387542	35	282
ZFP37	Tbio	BMS-345541	IKK-1, IKK-2	Other	-0.383891	0.0746709	-2.92886	-0.773728	-0.143396	0.00528045	0.387542	41	640
ZFP37	Tbio	BMS-345541	IKK1, IKK2	Other, kinases	-0.383891	0.0746709	-2.92886	-0.773728	-0.143396	0.00528045	0.387542	41	640
TMEM175	Tbio	Fulvestrant		Hormone-related	-0.404928	0.00898913	-2.8945	-0.699937	-0.127898	0.00528126	0.387542	52	581
TMEM175	Tbio	Fulvestrant	ESR	Hormone-related	-0.404928	0.00898913	-2.8945	-0.699937	-0.127898	0.00528126	0.387542	52	581
APCDD1L	Tdark	GW441756	NTRK1	RTK signaling	-0.525227	-0.0443082	-3.01353	-0.807149	-0.154689	0.00527987	0.387542	24	349
ZNF703	Tbio	LCL161	XIAP, IAP1, IAP2	Apoptosis regulation	-0.535207	0.0310111	-3.00286	-0.950945	-0.181492	0.00528071	0.387542	29	648
ZNF703	Tbio	LCL161	XIAP, cIAP1, cIAP2	Apoptosis regulation	-0.535207	0.0310111	-3.00286	-0.950945	-0.181492	0.00528071	0.387542	29	648
PCDHA10	Tdark	MK-1775	WEE1, PLK1	Cell cycle	-0.465569	-0.0229993	-2.9662	-0.744985	-0.140155	0.00528073	0.387542	28	294
PLIN5	Tbio	PD173074	FGFR1, FGFR3	RTK signaling	-0.606651	0.0412941	-3.0381	-1.08583	-0.210056	0.00528052	0.387542	26	669
RELB	Tbio	Panobinostat	HDAC	Chromatin histone acetylation	-0.243081	0.138549	-2.96792	-0.642334	-0.120926	0.00528043	0.387542	26	336
RBM33	Tdark	Sepantronium bromide	BIRC5	Apoptosis regulation	-0.325567	0.0273821	-2.90328	-0.596502	-0.109396	0.00528089	0.387542	45	625
HNRNPUL1	Tbio	Uprosertib	AKT1, AKT2, AKT3	PI3K/MTOR signaling	-0.429244	0.0918925	-2.97296	-0.87687	-0.165404	0.00528144	0.387542	33	595
ANKRD60	Tdark	Vorinostat	HDAC inhibitor Class I, IIa, IIb, IV	Chromatin histone acetylation	0.565782	0.133542	3.07725	0.141854	0.722627	0.00528108	0.387542	21	673
SYNE1	Tbio	WIKI4	TNKS1, TNKS2	WNT signaling	0.162292	-0.137381	2.81244	0.0898826	0.509462	0.00528156	0.387543	127	191
HEPH	Tbio	Olaparib	PARP1, PARP2	Genome integrity	-0.342408	-0.000912604	-2.85308	-0.579025	-0.103967	0.00528267	0.387593	87	962
SLC26A5	Tbio	XAV939	TNKS1, TNKS2	WNT signaling	0.435009	-0.123642	2.96394	0.176771	0.940532	0.00528288	0.387596	35	640
LSM1	Tbio	MK-2206	AKT1, AKT2	PI3K/MTOR signaling	-0.306787	0.0850744	-2.97503	-0.659271	-0.124452	0.0052833	0.387598	31	650
EPB41	Tbio	Luminespib	HSP90	Protein stability and degradation	-0.284676	0.046472	-2.91518	-0.559239	-0.103057	0.00528361	0.387599	40	642
HS6ST2	Tbio	MIM1	MCL-1	Apoptosis regulation	-0.359942	0.0269611	-3.02892	-0.648755	-0.125052	0.00528369	0.387599	24	654
HS6ST2	Tbio	MIM1	MCL1	Apoptosis regulation	-0.359942	0.0269611	-3.02892	-0.648755	-0.125052	0.00528369	0.387599	24	654
SEMA3D	Tbio	Fulvestrant		Hormone-related	-0.396682	0.0075553	-2.89541	-0.68354	-0.124935	0.00528451	0.387641	51	582
SEMA3D	Tbio	Fulvestrant	ESR	Hormone-related	-0.396682	0.0075553	-2.89541	-0.68354	-0.124935	0.00528451	0.387641	51	582
NF2	Tbio	GSK690693	AKT1, AKT2, AKT3	PI3K/MTOR signaling	0.37881	0.0610446	2.97249	0.100831	0.5347	0.00528476	0.387647	23	344
RNF19A	Tbio	Docetaxel	Microtubule stabiliser	Mitosis	0.310127	-0.11587	2.97762	0.135402	0.716592	0.00528515	0.38766	32	950
PI4K2B	Tbio	Oxaliplatin	DNA alkylating agent	DNA replication	-0.569449	0.0755315	-3.08902	-1.07755	-0.212416	0.00528522	0.38766	22	622
ALPK1	Tbio	Torin 2	mTOR	PI3K/MTOR signaling	-0.349902	0.0943944	-2.9903	-0.746783	-0.14181	0.00528528	0.38766	25	328
FAM71C	Tdark	Dabrafenib	BRAF	ERK MAPK signaling	0.336091	0.0695602	3.00922	0.0855968	0.447464	0.00528563	0.387671	23	631
KLHL36	Tdark	MK-2206	AKT1, AKT2	PI3K/MTOR signaling	-0.407538	0.0898794	-2.98725	-0.836231	-0.158604	0.00528578	0.387671	31	650
TFAP2E	Tbio	Nutlin-3a (-)	MDM2	p53 pathway	-0.495954	0.0519643	-3.05513	-0.917284	-0.178552	0.00528716	0.387722	24	675
RPAP1	Tbio	Ulixertinib	ERK1, ERK2	ERK MAPK signaling	-0.294568	0.0339087	-2.88956	-0.555651	-0.101303	0.00528729	0.387725	49	587
TLR2	Tchem	LGK974	PORCN	WNT signaling	-0.587249	-0.0424813	-2.94635	-0.918197	-0.171338	0.00528754	0.387737	38	656
DENND4C	Tbio	Avagacestat	Amyloid beta20, Amyloid beta40	Other	-0.485204	0.00318532	-2.92076	-0.824513	-0.152266	0.00528802	0.387748	45	697
ZBTB4	Tbio	Epothilone B	Microtubule stabiliser	Mitosis	-0.569949	-0.0567917	-3.01188	-0.861387	-0.164928	0.00528892	0.387782	25	329
NLGN2	Tbio	Oxaliplatin	DNA alkylating agent	DNA replication	-0.345642	0.0827682	-2.91807	-0.723381	-0.133439	0.00528886	0.387782	44	600
EPB41L1	Tbio	Sepantronium bromide	BIRC5	Apoptosis regulation	-0.321816	0.0243428	-2.91642	-0.584561	-0.107757	0.00528929	0.387787	40	630
SLC9B2	Tbio	Temozolomide	DNA alkylating agent	DNA replication	0.190613	-0.160286	3.03536	0.11363	0.588169	0.00528928	0.387787	23	649
ESPNL	Tdark	KRAS (G12C) Inhibitor-12	KRAS (G12C)	ERK MAPK signaling	0.598258	-0.0182568	3.06876	0.201748	1.03128	0.00528983	0.3878	21	292
ELL2	Tbio	Pictilisib	PI3K (class 1)	PI3K/MTOR signaling	-0.336328	0.103512	-2.94516	-0.74141	-0.138271	0.00528985	0.3878	39	1001
PIGQ	Tbio	Buparlisib	PI3Kalpha, PI3Kdelta, PI3Kbeta, PI3Kgamma	PI3K/MTOR signaling	-0.351326	0.0664268	-2.99506	-0.701978	-0.133528	0.00529012	0.387805	23	296
C5	Tclin	Crizotinib	MET, ALK, ROS1	RTK signaling	-0.363174	0.128471	-2.92156	-0.829976	-0.153315	0.00529004	0.387805	40	402
ARHGEF12	Tchem	Wee1 Inhibitor	WEE1, CHEK1	Cell cycle	-0.297061	0.0388936	-2.89395	-0.568148	-0.103761	0.00529025	0.387805	48	608
EPB41	Tbio	5-Fluorouracil	Antimetabolite (DNA & RNA)	Other	-0.382068	0.0327814	-2.92647	-0.700119	-0.12958	0.00529153	0.387827	41	658
PRODH2	Tbio	AKT inhibitor VIII	AKT1, AKT2, AKT3	PI3K/MTOR signaling	-0.336551	0.0538814	-2.93027	-0.658753	-0.122113	0.0052914	0.387827	39	683
BRF1	Tbio	AR-42	HDAC1	Chromatin histone acetylation	-0.273494	0.138148	-2.93222	-0.694455	-0.128829	0.00529228	0.387827	33	329
TRIM29	Tbio	Dabrafenib	BRAF	ERK MAPK signaling	0.317189	0.0650547	2.91974	0.0785728	0.425696	0.00529153	0.387827	36	618
GMIP	Tbio	Dactinomycin		Other	-0.346619	0.0214363	-2.91639	-0.621547	-0.114564	0.00529166	0.387827	41	584
GMIP	Tbio	Dactinomycin	RNA polymerase	Other	-0.346619	0.0214363	-2.91639	-0.621547	-0.114564	0.00529166	0.387827	41	584
LILRB5	Tbio	GSK269962A	ROCK1, ROCK2	Cytoskeleton	0.384827	-0.0467152	3.00779	0.138501	0.724584	0.00529196	0.387827	25	487
ZNF658	Tbio	Kobe2602	RAS effector	RTK signaling	0.605158	0.0234149	3.02191	0.187555	0.97593	0.00529281	0.387827	25	337
CTNNA1	Tbio	Lestaurtinib	FLT3, JAK2, NTRK1, NTRK2, NTRK3	Other, kinases	-0.3472	0.0535682	-3.00617	-0.672983	-0.128553	0.00529304	0.387827	23	350
MSLNL	Tdark	MK-2206	AKT1, AKT2	PI3K/MTOR signaling	0.441933	0.0469354	2.95211	0.124455	0.66554	0.00529305	0.387827	35	646
KIAA1211	Tdark	Mitomycin-C	DNA crosslinker	DNA replication	-0.320418	0.0378265	-2.85791	-0.607265	-0.109224	0.00529313	0.387827	57	298
EIF4G2	Tbio	PLX-4720	BRAF	ERK MAPK signaling	0.316859	0.0457051	2.87352	0.0831404	0.459166	0.00529116	0.387827	62	1014
KRAS	Tclin	Podophyllotoxin bromide		Unclassified	0.476237	-0.0146591	2.86975	0.150309	0.831484	0.00529258	0.387827	61	252
POLE	Tclin	TWS119	GSK3	WNT signaling	-0.245337	0.103705	-2.86502	-0.591389	-0.106696	0.00529164	0.387827	55	313
PRKCI	Tchem	GW441756	NTRK1	RTK signaling	0.240946	-0.0960308	2.96323	0.10657	0.567384	0.00529362	0.387844	23	350
DHX8	Tbio	ARRY-520	KIF11	Mitosis	-0.537023	0.0410722	-2.99666	-0.971336	-0.184855	0.00529398	0.387852	28	332
LRIT2	Tdark	PLX-4720	BRAF	ERK MAPK signaling	0.334786	0.0463158	2.88521	0.0888107	0.48813	0.00529417	0.387859	56	1020
ATP6V1C1	Tbio	Dactolisib	PI3K (class 1), MTORC1, MTORC2	PI3K/MTOR signaling	-0.491899	0.0141688	-3.06086	-0.84696	-0.165177	0.00529441	0.387867	23	668
MSH4	Tbio	ML323	USP1, UAF1	Protein stability and degradation	-0.415569	0.102299	-3.00587	-0.869643	-0.166092	0.00529444	0.387867	24	289
IL6ST	Tclin	EPZ004777	DOT1L	Chromatin histone methylation	-0.537289	0.00456018	-3.05848	-0.906978	-0.176721	0.005295	0.387889	21	310
C8orf34	Tbio	AZD7762	CHEK1, CHEK2	Cell cycle	-0.365661	0.00772673	-2.92304	-0.630298	-0.116478	0.00529576	0.38791	41	654
CILP2	Tbio	MK-2206	AKT1, AKT2	PI3K/MTOR signaling	-0.229864	0.102361	-2.8603	-0.56308	-0.10137	0.00529593	0.38791	72	609
DOCK9	Tbio	Vinorelbine	Microtubule destabiliser	Mitosis	-0.295605	0.0321984	-2.85756	-0.555685	-0.0999222	0.00529597	0.38791	70	603
DACH1	Tbio	Lestaurtinib	FLT3, JAK2, NTRK1, NTRK2, NTRK3	Other, kinases	0.449854	-0.013368	2.94483	0.145579	0.780864	0.00529618	0.387913	34	339
KRT3	Tbio	Dinaciclib	CDK1, CDK2, CDK5, CDK9	Cell cycle	-0.399691	0.097712	-2.96755	-0.837288	-0.157519	0.0052967	0.387932	29	284
ATP13A2	Tbio	Vorinostat	HDAC inhibitor Class I, IIa, IIb, IV	Chromatin histone acetylation	-0.224432	0.173575	-2.90567	-0.672606	-0.123408	0.00529704	0.387935	47	647
ANKRD11	Tbio	Dactinomycin		Other	-0.212665	0.0535075	-2.81776	-0.452388	-0.0799569	0.00529751	0.387945	132	493
ANKRD11	Tbio	Dactinomycin	RNA polymerase	Other	-0.212665	0.0535075	-2.81776	-0.452388	-0.0799569	0.00529751	0.387945	132	493
CCDC78	Tbio	UNC0638	G9a and GLP methyltransferases	Chromatin histone methylation	0.584503	0.0316614	3.06675	0.180759	0.924925	0.00529756	0.387945	23	709
OR10R2	Tdark	AZD6482	PI3Kbeta	PI3K/MTOR signaling	0.377657	-0.0108977	2.96687	0.123015	0.654095	0.00529836	0.387966	32	715
FSCN1	Tchem	Mirin	MRE11	Genome integrity	-0.462548	0.0940305	-3.0936	-0.929667	-0.18349	0.00529848	0.387969	21	631
NPHS2	Tbio	SB505124	TGFBR1, ACVR1B, ACVR1C	RTK signaling	0.417042	0.00639788	3.06069	0.134007	0.687281	0.00529882	0.387975	22	724
SNX21	Tdark	Dacinostat	HDAC1	Chromatin histone acetylation	-0.395532	0.0825825	-3.02884	-0.801772	-0.154457	0.00529986	0.387989	23	333
CLASP1	Tbio	Podophyllotoxin bromide		Unclassified	-0.269136	0.118129	-2.92153	-0.6538	-0.120731	0.00529955	0.387989	30	283
XRRA1	Tdark	MK-2206	AKT1, AKT2	PI3K/MTOR signaling	-0.43745	0.0856724	-3.0531	-0.875945	-0.1703	0.00530029	0.387992	24	657
PGGT1B	Tchem	LGK974	PORCN	WNT signaling	-0.653194	-0.0541845	-3.0953	-1.00045	-0.19757	0.00530052	0.387992	21	673
TBX18	Tbio	MIM1	MCL-1	Apoptosis regulation	-0.39336	0.0380829	-2.9356	-0.727737	-0.135149	0.00530076	0.388004	39	639
TBX18	Tbio	MIM1	MCL1	Apoptosis regulation	-0.39336	0.0380829	-2.9356	-0.727737	-0.135149	0.00530076	0.388004	39	639
TMC3	Tdark	PIK-93	PI3Kgamma	PI3K/MTOR signaling	0.576559	0.0475839	2.98932	0.168708	0.889242	0.00530097	0.388007	28	339
HAND2	Tbio	Vinorelbine	Microtubule destabiliser	Mitosis	-0.348647	0.0114806	-3.00427	-0.60484	-0.115416	0.00530211	0.388034	25	648
ZNF92	Tbio	CHIR-99021	GSK3A, GSK3B	WNT signaling	0.362548	-0.0161931	2.95844	0.119555	0.637927	0.00530252	0.388038	33	677
GMEB1	Tbio	PLX-4720	BRAF	ERK MAPK signaling	0.403378	0.053858	3.05458	0.11383	0.585209	0.00530255	0.388038	23	1053
CKAP4	Tbio	Gemcitabine	Pyrimidine antimetabolite	DNA replication	0.54111	-0.0556619	3.03325	0.193046	1.0005	0.00530278	0.388039	26	641
MYLK	Tchem	Sabutoclax	BCL2, BCL-XL, BFL1, MCL1	Apoptosis regulation	-0.212338	0.176084	-2.86728	-0.658054	-0.118789	0.00530356	0.388071	49	263
PCDHB6	Tdark	CHIR-99021	GSK3A, GSK3B	WNT signaling	-0.268715	0.0357119	-2.84871	-0.516376	-0.0924778	0.00530418	0.388089	80	630
SLC35E4	Tdark	Olaparib	PARP1, PARP2	Genome integrity	-0.37929	-0.0117147	-2.90326	-0.621298	-0.113853	0.00530424	0.388089	50	999
DZIP1L	Tdark	SB216763	GSK3A, GSK3B	WNT signaling	0.485095	-0.0234936	3.02289	0.163965	0.853212	0.00530502	0.388122	24	354
GON4L	Tbio	UMI-77	MCL1	Apoptosis regulation	0.597571	-0.0277887	2.94549	0.19653	1.05419	0.00530503	0.388122	36	283
UBOX5	Tbio	Linsitinib	IGF1R	IGF1R signaling	0.525058	0.052958	3.04681	0.153362	0.790839	0.00530574	0.388142	24	659
NOL11	Tbio	PD0325901	MEK1, MEK2	ERK MAPK signaling	0.298484	-0.068996	2.96304	0.11617	0.61879	0.00530543	0.388142	32	670
DLL4	Tbio	Temozolomide	DNA alkylating agent	DNA replication	-0.495034	-0.130369	-2.95711	-0.614281	-0.11505	0.00530571	0.388142	33	639
BMP4	Tchem	Vinblastine	Microtubule destabiliser	Mitosis	-0.42062	0.0129676	-2.95354	-0.730544	-0.136631	0.00530576	0.388142	35	655
ZBTB39	Tdark	XAV939	TNKS1, TNKS2	WNT signaling	0.285691	-0.113605	2.96223	0.126192	0.6724	0.00530581	0.388142	32	643
TUBGCP6	Tbio	Sinularin		Unclassified	-0.575731	0.0472711	-2.96934	-1.04865	-0.197358	0.0053061	0.388146	31	282
SNRNP200	Tchem	VNLG/124	HDAC,RAR	Chromatin histone acetylation	-0.338297	0.105036	-2.99754	-0.744913	-0.141754	0.00530635	0.388156	27	338
DPP3	Tbio	Fulvestrant		Hormone-related	-0.418377	-0.00406907	-2.96307	-0.697648	-0.130969	0.00530702	0.388183	32	601
DPP3	Tbio	Fulvestrant	ESR	Hormone-related	-0.418377	-0.00406907	-2.96307	-0.697648	-0.130969	0.00530702	0.388183	32	601
UNC80	Tbio	Piperlongumine	Induces reactive oxygen species	Other	0.298398	-0.135803	2.86395	0.132616	0.735787	0.00530754	0.388208	66	298
PTK2	Tclin	AGI-6780	IDH2 R140Q mutant	Metabolism	-0.381233	0.0922088	-3.01057	-0.794866	-0.152016	0.00530795	0.388223	27	650
PTK2	Tclin	AGI-6780	IDH2(R140Q)	Metabolism	-0.381233	0.0922088	-3.01057	-0.794866	-0.152016	0.00530795	0.388223	27	650
ARID4A	Tbio	Sphingosine Kinase 1 Inhibitor II	Sphingosine Kinase	Other, kinases	-0.530877	-0.0473915	-2.9374	-0.815458	-0.151513	0.00530809	0.388226	36	332
DDX18	Tbio	LGK974	PORCN	WNT signaling	-0.542592	-0.0488316	-2.96592	-0.831293	-0.156227	0.00530848	0.388231	33	661
ZNF649	Tdark	AKT inhibitor VIII	AKT1, AKT2, AKT3	PI3K/MTOR signaling	-0.398814	0.0587766	-2.92903	-0.772198	-0.142984	0.00530913	0.388243	41	681
HFM1	Tbio	AZD6482	PI3Kbeta	PI3K/MTOR signaling	0.327465	-0.0269939	2.86463	0.108282	0.600635	0.00530907	0.388243	69	678
KY	Tbio	Docetaxel	Microtubule stabiliser	Mitosis	-0.423975	-0.0810344	-2.87856	-0.580595	-0.105286	0.00530939	0.388243	60	922
BAZ2A	Tchem	Fulvestrant		Hormone-related	-0.396257	0.00682553	-2.89582	-0.681659	-0.124507	0.00530951	0.388243	50	583
BAZ2A	Tchem	Fulvestrant	ESR	Hormone-related	-0.396257	0.00682553	-2.89582	-0.681659	-0.124507	0.00530951	0.388243	50	583
ADD2	Tbio	PD0325901	MEK1, MEK2	ERK MAPK signaling	0.206014	-0.072477	2.88003	0.0855438	0.471438	0.00530955	0.388243	51	651
PDE1C	Tclin	Pictilisib	PI3K (class 1)	PI3K/MTOR signaling	0.354701	0.0601081	2.84306	0.0892928	0.499892	0.0053094	0.388243	95	945
MARCKS	Tbio	Bexarotene	Retinioic X receptor (RXR) agonist	Other	-0.583278	0.00740263	-3.0758	-0.987755	-0.193606	0.00531	0.388244	21	332
ARHGAP33	Tbio	TAK-715	p38alpha, p38beta	JNK and p38 signaling	-0.417082	0.00415833	-2.92677	-0.71096	-0.13152	0.0053102	0.388244	36	332
CTNNA2	Tbio	Zibotentan	Endothelin-1 receptor (EDNRA)	Other	0.33253	-0.0713418	2.88904	0.124449	0.683295	0.00531061	0.388266	48	320
STARD8	Tbio	BMS-345541	IKK-1, IKK-2	Other	-0.313935	0.0744371	-2.89834	-0.656681	-0.120063	0.00531119	0.388266	48	633
STARD8	Tbio	BMS-345541	IKK1, IKK2	Other, kinases	-0.313935	0.0744371	-2.89834	-0.656681	-0.120063	0.00531119	0.388266	48	633
CACNA2D4	Tbio	JQ1	BRD2, BRD3, BRD4, BRDT	Chromatin other	-0.278912	0.055135	-2.86108	-0.566183	-0.101911	0.00531116	0.388266	70	669
LTBP4	Tbio	PIK-93	PI3Kgamma	PI3K/MTOR signaling	-0.374207	0.138206	-2.93944	-0.864148	-0.160676	0.00531103	0.388266	36	331
NDRG4	Tbio	Alisertib	AURKA	Mitosis	0.590937	0.00674662	3.05448	0.190203	0.978178	0.0053114	0.388275	24	649
CDK20	Tbio	Sepantronium bromide	BIRC5	Apoptosis regulation	-0.349778	0.0196675	-2.97323	-0.621723	-0.117169	0.00531153	0.388277	29	641
MYCBPAP	Tbio	YK-4-279	RNA helicase A	Other	-0.498255	0.0175722	-3.0474	-0.864087	-0.167567	0.00531225	0.388287	24	607
SIAH2	Tbio	Fulvestrant		Hormone-related	-0.454259	-0.0088289	-3.04511	-0.746271	-0.14459	0.0053132	0.388338	23	610
SIAH2	Tbio	Fulvestrant	ESR	Hormone-related	-0.454259	-0.0088289	-3.04511	-0.746271	-0.14459	0.0053132	0.388338	23	610
CDCA7L	Tbio	Docetaxel	Microtubule stabiliser	Mitosis	-0.612422	-0.0881059	-3.03328	-0.879075	-0.169556	0.00531372	0.388361	26	956
ZNF787	Tdark	QL-XII-47	BTK, BMX	Other, kinases	-0.491983	0.0544233	-3.04031	-0.915718	-0.177094	0.00531386	0.388361	22	341
DST	Tbio	Dihydrorotenone		Unclassified	-0.29379	0.0720432	-2.81717	-0.621851	-0.109816	0.0053149	0.388407	104	208
OR2G3	Tdark	LCL161	XIAP, IAP1, IAP2	Apoptosis regulation	0.342531	-0.00611824	2.99763	0.111454	0.585844	0.0053151	0.388407	25	652
OR2G3	Tdark	LCL161	XIAP, cIAP1, cIAP2	Apoptosis regulation	0.342531	-0.00611824	2.99763	0.111454	0.585844	0.0053151	0.388407	25	652
ZNF324B	Tdark	PD173074	FGFR1, FGFR3	RTK signaling	-0.565648	0.0498203	-2.95512	-1.03694	-0.193994	0.00531534	0.388407	37	658
ELL	Tbio	Vinorelbine	Microtubule destabiliser	Mitosis	-0.535125	0.018675	-3.03776	-0.928261	-0.179339	0.00531513	0.388407	25	648
CTNNA2	Tbio	CAP-232, TT-232, TLN-232	Glycolysis	Metabolism	0.315398	-0.115128	2.89053	0.132713	0.728339	0.00531576	0.388419	47	316
ALDH1A3	Tchem	Cisplatin	DNA crosslinker	DNA replication	0.445191	-0.0760389	3.0753	0.170785	0.871675	0.00531648	0.38844	22	674
OR51S1	Tdark	UNC0638	G9a and GLP methyltransferases	Chromatin histone methylation	0.496299	0.0218072	2.92717	0.148138	0.800845	0.00531682	0.388446	42	690
FCRL2	Tbio	I-BET-762	BRD2, BRD3, BRD4	Chromatin other	0.383418	0.0731396	2.90447	0.0961085	0.524448	0.0053179	0.388463	41	638
THOP1	Tbio	Navitoclax	BCL2, BCL-XL, BCL-W	Apoptosis regulation	-0.262669	0.215277	-2.91984	-0.807055	-0.148836	0.00531774	0.388463	45	643
ITGA8	Tbio	Tipifarnib	Farnesyl-transferase (FNTA)	Other	-0.477286	0.0422012	-2.94785	-0.875645	-0.163329	0.00531769	0.388463	34	322
ECD	Tbio	JNJ38877605	MET	RTK signaling	-0.51451	0.00202621	-3.02488	-0.866501	-0.166572	0.00531811	0.388472	23	344
ZHX2	Tbio	PI-103	PI3Kalpha, DAPK3, CLK4, PIM3, HIPK2	Other, kinases	-0.522393	0.1017	-3.08115	-1.04334	-0.204848	0.0053183	0.388473	21	340
CX3CL1	Tbio	Docetaxel	Microtubule stabiliser	Mitosis	-0.513029	-0.0903669	-3.01302	-0.709545	-0.135779	0.00531852	0.388477	27	955
RPTN	Tbio	AZD6482	PI3Kbeta	PI3K/MTOR signaling	0.480339	-0.0182827	2.9552	0.157149	0.840094	0.00531973	0.388512	36	711
ALPK1	Tbio	CD532	AURKA	Mitosis	-0.492765	0.0941823	-3.00445	-0.985868	-0.188026	0.00531954	0.388512	27	340
ACVR2A	Tchem	Methotrexate	Antimetabolite	DNA replication	0.521665	0.152707	2.98033	0.117261	0.620655	0.00532019	0.388512	25	349
PKP2	Tbio	Nilotinib	ABL	ABL signaling	0.34253	0.0805859	2.88644	0.0806201	0.443268	0.00531988	0.388512	45	648
TAAR8	Tbio	Pictilisib	PI3K (class 1)	PI3K/MTOR signaling	0.659056	0.0711908	3.01957	0.18924	0.986492	0.00532028	0.388512	28	1012
RBM12B	Tdark	VE-822	ATR	Genome integrity	-0.436383	0.0687416	-2.9782	-0.849827	-0.160422	0.0053206	0.388522	27	286
GATA4	Tbio	Afatinib	ERBB2, EGFR	EGFR signaling	0.294693	-0.0271271	2.90522	0.0997017	0.543938	0.00532071	0.388524	47	1019
RPS6KA6	Tchem	Vinblastine	Microtubule destabiliser	Mitosis	-0.425243	0.00662124	-3.02486	-0.724478	-0.13925	0.00532226	0.388605	25	665
CC2D1B	Tbio	Vinorelbine	Microtubule destabiliser	Mitosis	-0.379727	0.0163471	-2.96577	-0.666885	-0.125264	0.00532218	0.388605	31	642
ACOT4	Tbio	Gefitinib	EGFR	EGFR signaling	-0.46823	0.0248882	-2.93335	-0.831982	-0.154255	0.00532249	0.388608	41	651
CKAP4	Tbio	Olaparib	PARP1, PARP2	Genome integrity	0.382635	-0.0468397	2.92662	0.134036	0.724913	0.00532257	0.388608	43	1006
ITGA3	Tchem	Cyclophosphamide	Alkylating agent	DNA replication	-0.530527	-0.0812237	-3.0208	-0.753926	-0.14468	0.00532315	0.388618	22	297
PRMT7	Tchem	Wee1 Inhibitor	WEE1, CHEK1	Cell cycle	-0.41721	0.0328348	-3.00592	-0.755868	-0.144222	0.00532354	0.388636	27	629
MSH6	Tbio	Acetalax		Unclassified	-0.45695	-0.0073614	-2.92221	-0.759081	-0.140096	0.00532392	0.388652	33	280
SENP7	Tchem	Cytarabine	Antimetabolite	Other	-0.376933	0.00952606	-2.90779	-0.653095	-0.119823	0.00532407	0.388657	46	642
CEP170	Tbio	GSK269962A	ROCK1, ROCK2	Cytoskeleton	0.295594	-0.0690929	2.86376	0.111323	0.618052	0.00532471	0.388659	61	451
SYT6	Tbio	PD173074	FGFR1, FGFR3	RTK signaling	0.38953	0.00199925	2.99564	0.12377	0.651292	0.0053245	0.388659	27	668
CEP97	Tbio	Pevonedistat	NAE	Other	-0.396708	-0.030692	-2.9556	-0.616675	-0.115356	0.00532438	0.388659	31	570
FOCAD	Tbio	TWS119	GSK3	WNT signaling	-0.282926	0.0790828	-2.9483	-0.610207	-0.113812	0.0053247	0.388659	28	340
FBXO25	Tbio	AKT inhibitor VIII	AKT1, AKT2, AKT3	PI3K/MTOR signaling	-0.715173	0.0585095	-3.06363	-1.29486	-0.252509	0.00532695	0.388667	24	698
MAP1A	Tbio	AT7867	AKT	PI3K/MTOR signaling	-0.297532	0.0999421	-2.86931	-0.673382	-0.121565	0.00532679	0.388667	55	313
ZMYM5	Tdark	AZD6738	ATR	Genome integrity	-0.468515	0.066994	-3.04485	-0.897262	-0.173756	0.0053253	0.388667	21	298
DAXX	Tbio	CX-5461	RNA Polymerase 1	Other	-0.457543	0.0993028	-3.03035	-0.933846	-0.179846	0.00532588	0.388667	24	342
GPR85	Tbio	Gefitinib	EGFR	EGFR signaling	0.294938	-0.0155452	2.99818	0.0992392	0.521728	0.00532655	0.388667	25	667
CDK5RAP2	Tbio	Linifanib	VEGFR1, VEGFR2, VEGFR3, CSF1R, FLT3, KIT	RTK signaling	0.261068	-0.049379	2.88224	0.0953894	0.525504	0.00532603	0.388667	36	332
ANKRD6	Tbio	Pevonedistat	NAE	Other	-0.362199	-0.0302392	-2.92655	-0.560331	-0.103588	0.00532649	0.388667	35	566
NKTR	Tbio	Vinblastine	Microtubule destabiliser	Mitosis	-0.324931	0.0124907	-2.90419	-0.57036	-0.104482	0.0053258	0.388667	44	646
OR5L1	Tdark	XAV939	TNKS1, TNKS2	WNT signaling	0.372675	-0.117172	2.97921	0.155594	0.8241	0.00532696	0.388667	31	644
MAP3K19	Tchem	Amuvatinib	KIT, PDGFRA, FLT3	RTK signaling	0.434394	-0.0323792	3.00026	0.149291	0.784255	0.00532743	0.388676	24	341
ZNF445	Tdark	PD0325901	MEK1, MEK2	ERK MAPK signaling	0.363617	-0.0714575	2.97789	0.138133	0.732017	0.00532762	0.388676	31	671
SYNGAP1	Tbio	WZ3105	SRC, ROCK2, NTRK2, FLT3, IRAK1, others	Other	-0.423714	0.086548	-3.00679	-0.856977	-0.163547	0.00532769	0.388676	25	343
SHC1	Tchem	Tamoxifen	ESR1	Hormone-related	-0.572189	-0.0941695	-3.01242	-0.802548	-0.153491	0.00532782	0.388677	27	656
GFPT1	Tchem	Afatinib	ERBB2, EGFR	EGFR signaling	-0.490053	0.00325887	-2.96459	-0.830702	-0.155921	0.00532987	0.388697	35	1031
SSH2	Tbio	CHIR-99021	GSK3A, GSK3B	WNT signaling	0.278872	-0.0191579	2.88599	0.0916849	0.504375	0.00533017	0.388697	49	661
IGSF9B	Tdark	HG6-64-1	BRAF	ERK MAPK signaling	-0.313975	0.0840536	-2.87398	-0.674127	-0.12193	0.00532921	0.388697	52	303
SLC39A4	Tbio	MPS-1-IN-1	MPS1	Mitosis	-0.553633	0.0955693	-3.06641	-1.08635	-0.212053	0.00532914	0.388697	22	346
C12orf50	Tdark	Olaparib	PARP1, PARP2	Genome integrity	0.358859	-0.0434242	2.94822	0.126452	0.678115	0.00532987	0.388697	37	1012
FAM170A	Tdark	Sorafenib	PDGFR, KIT, VEGFR, RAF	Other, kinases	-0.283619	0.0355507	-2.9474	-0.538042	-0.100298	0.00533007	0.388697	24	419
FAM170A	Tdark	Sorafenib	PDGFR, KIT, VEGFR, RAF	RTK signaling	-0.283619	0.0355507	-2.9474	-0.538042	-0.100298	0.00533007	0.388697	24	419
CDKN2A	Tbio	VX-11e	ERK2	ERK MAPK signaling	-0.211673	0.0721573	-2.83629	-0.481891	-0.0857693	0.00532917	0.388697	87	595
NES	Tbio	GDC0810	ESR1, ESR2	Hormone-related	-0.491041	-0.00740914	-2.9274	-0.81632	-0.150944	0.00533057	0.388718	35	284
CEP170B	Tdark	Sphingosine Kinase 1 Inhibitor II	Sphingosine Kinase	Other, kinases	-0.45824	-0.0465885	-2.89921	-0.696076	-0.127226	0.00533121	0.388731	43	325
HNRNPM	Tbio	Daporinad	NAMPT	Metabolism	-0.469025	0.0411647	-2.99782	-0.857359	-0.163021	0.00533314	0.388767	28	471
CENPT	Tbio	GSK1904529A	IGF1R, IR	IGF1R signaling	-0.521961	0.00285897	-2.98881	-0.882436	-0.167203	0.00533279	0.388767	30	655
CENPT	Tbio	GSK1904529A	IGF1R, IR	RTK signaling	-0.521961	0.00285897	-2.98881	-0.882436	-0.167203	0.00533279	0.388767	30	655
LZIC	Tdark	LGK974	PORCN	WNT signaling	0.582784	-0.0957762	3.05605	0.220905	1.13621	0.00533236	0.388767	24	670
CEP170B	Tdark	Nelarabine		DNA replication	-0.537008	0.00073035	-2.9319	-0.907399	-0.168078	0.00533317	0.388767	39	274
TRIM9	Tbio	PLX-4720	BRAF	ERK MAPK signaling	0.352925	0.0474166	2.89941	0.0944238	0.516593	0.00533287	0.388767	49	1027
IRGC	Tbio	Fulvestrant		Hormone-related	-0.470119	-0.00286902	-2.98178	-0.785985	-0.148515	0.00533335	0.388771	30	603
IRGC	Tbio	Fulvestrant	ESR	Hormone-related	-0.470119	-0.00286902	-2.98178	-0.785985	-0.148515	0.00533335	0.388771	30	603
PBXIP1	Tbio	PD0325901	MEK1, MEK2	ERK MAPK signaling	-0.542875	-0.0295778	-2.98492	-0.86328	-0.163314	0.00533473	0.388833	31	671
EXO1	Tbio	IC-87114	PI3Kdelta	PI3K/MTOR signaling	0.380548	-0.00296423	3.04993	0.124601	0.642424	0.00533573	0.388857	21	344
TFG	Tbio	PLX-4720	BRAF	ERK MAPK signaling	0.457965	0.0526657	3.06163	0.132162	0.678437	0.00533604	0.388867	23	1053
WDR62	Tbio	FTY-720	S1P	Other	-0.295384	0.0827765	-2.94066	-0.637781	-0.118541	0.00533695	0.388889	29	335
GPRASP2	Tbio	Afatinib	ERBB2, EGFR	EGFR signaling	-0.416415	0.00279207	-2.93611	-0.707213	-0.131202	0.00533745	0.388896	40	1026
KIAA1671	Tdark	I-BET-762	BRD2, BRD3, BRD4	Chromatin other	-0.421684	0.113142	-3.01451	-0.897852	-0.1718	0.00533756	0.388896	27	652
VPS13B	Tbio	LGK974	PORCN	WNT signaling	-0.2758	-0.0249617	-2.8122	-0.426567	-0.0751091	0.00533729	0.388896	131	563
SALL3	Tbio	Oxaliplatin	DNA alkylating agent	DNA replication	-0.20492	0.0927923	-2.8404	-0.505346	-0.0900783	0.00533751	0.388896	85	559
ZNF439	Tdark	Selumetinib	MEK1, MEK2	ERK MAPK signaling	0.34167	-0.102534	3.07571	0.145478	0.74293	0.00533739	0.388896	21	690
OR4X2	Tdark	Vorinostat	HDAC inhibitor Class I, IIa, IIb, IV	Chromatin histone acetylation	-0.290954	0.162295	-3.03716	-0.759841	-0.146657	0.00533725	0.388896	24	670
RAVER1	Tbio	CD532	AURKA	Mitosis	-0.394552	0.0821766	-3.01107	-0.800492	-0.152964	0.0053383	0.388904	24	343
ERN2	Tchem	Doxorubicin	Anthracycline	DNA replication	-0.556161	0.0318359	-3.04966	-0.984986	-0.191007	0.00533811	0.388904	22	333
ZNF816	Tdark	Ispinesib Mesylate	KSP	Mitosis	-0.550662	-0.0491082	-3.04922	-0.840203	-0.162903	0.00533828	0.388904	21	344
GAB2	Tbio	PD173074	FGFR1, FGFR3	RTK signaling	0.463961	0.000378797	3.0273	0.149523	0.777641	0.00533886	0.388904	25	670
SMPD4	Tbio	PLX-4720	BRAF	ERK MAPK signaling	0.302768	0.0424592	2.85133	0.0790751	0.441543	0.00533782	0.388904	78	998
SORT1	Tchem	Selumetinib	MEK1, MEK2	ERK MAPK signaling	0.319827	-0.108701	2.96651	0.135501	0.721555	0.00533787	0.388904	32	679
SLITRK3	Tbio	Tamoxifen	ESR1	Hormone-related	0.132426	-0.145636	2.84197	0.0841787	0.471944	0.00533849	0.388904	80	603
RBM25	Tbio	Vinorelbine	Microtubule destabiliser	Mitosis	0.561211	-0.0227208	3.05044	0.189731	0.978134	0.00533855	0.388904	24	649
CDH5	Tbio	Linifanib	VEGFR1, VEGFR2, VEGFR3, CSF1R, FLT3, KIT	RTK signaling	0.313209	-0.0391146	2.98702	0.11216	0.592487	0.00533927	0.388905	21	347
NOX3	Tbio	Luminespib	HSP90	Protein stability and degradation	0.436523	-0.00118971	2.91429	0.135964	0.739462	0.00533897	0.388905	44	638
TENM1	Tbio	CCT-018159	HSP90	Protein stability and degradation	-0.387733	-0.0838025	-2.85194	-0.51552	-0.0923416	0.00533967	0.388912	52	319
EXOC4	Tbio	Trametinib	MEK1, MEK2	ERK MAPK signaling	0.382713	-0.019948	2.93993	0.12618	0.679142	0.00533966	0.388912	37	635
NPHP3	Tbio	Vinblastine	Microtubule destabiliser	Mitosis	-0.308188	0.0173984	-2.8753	-0.551417	-0.0997551	0.00533995	0.388927	56	634
CTNNA2	Tbio	AGI-6780	IDH2 R140Q mutant	Metabolism	0.327039	0.034925	2.83615	0.0882407	0.495988	0.00534005	0.388928	89	588
CTNNA2	Tbio	AGI-6780	IDH2(R140Q)	Metabolism	0.327039	0.034925	2.83615	0.0882407	0.495988	0.00534005	0.388928	89	588
TAF1C	Tbio	PD0325901	MEK1, MEK2	ERK MAPK signaling	0.381246	-0.0736278	2.96663	0.143828	0.76592	0.00534013	0.388928	33	669
DMRTB1	Tdark	Docetaxel	Microtubule stabiliser	Mitosis	-0.407243	-0.0842253	-2.88476	-0.546736	-0.0993002	0.00534041	0.388931	54	928
OGDHL	Tbio	PFI3	Polybromo 1, SMARCA4, SMARCA2	Chromatin other	-0.358608	-0.00467148	-2.89464	-0.59869	-0.109183	0.00534089	0.388939	38	275
HIP1	Tbio	Palbociclib	CDK4, CDK6	Cell cycle	-0.352442	0.0621355	-2.90424	-0.700833	-0.128321	0.00534086	0.388939	47	634
ATF7IP	Tbio	ETP-45835	MNK1, MNK2	Other, kinases	-0.468952	-0.0345551	-2.91573	-0.733805	-0.13499	0.00534183	0.388988	38	327
GBF1	Tbio	LGK974	PORCN	WNT signaling	-0.418469	-0.0401473	-2.87294	-0.640834	-0.115809	0.0053418	0.388988	59	635
IGF2R	Tclin	AZD5363	AKT1, AKT2, AKT3, ROCK2	Other, kinases	-0.337508	0.072447	-2.86196	-0.69492	-0.124991	0.00534407	0.389001	57	262
MGMT	Tchem	Afatinib	ERBB2, EGFR	EGFR signaling	-0.490191	0.000408491	-3.00392	-0.824169	-0.157031	0.00534271	0.389001	29	1037
ANO6	Tbio	Alisertib	AURKA	Mitosis	0.346278	0.00310349	2.89271	0.105783	0.580567	0.00534374	0.389001	48	625
SEMA4G	Tbio	DMOG	HIF-PH	Metabolism	0.642305	0.0151862	3.04928	0.203666	1.05057	0.0053424	0.389001	23	332
CPEB1	Tbio	Dactolisib	PI3K (class 1), MTORC1, MTORC2	PI3K/MTOR signaling	-0.250192	0.00777742	-2.9416	-0.435062	-0.0808765	0.00534306	0.389001	28	663
DNAJC10	Tbio	LCL161	XIAP, IAP1, IAP2	Apoptosis regulation	0.337906	-0.012388	2.92393	0.109158	0.59143	0.0053437	0.389001	37	640
DNAJC10	Tbio	LCL161	XIAP, cIAP1, cIAP2	Apoptosis regulation	0.337906	-0.012388	2.92393	0.109158	0.59143	0.0053437	0.389001	37	640
GUCY2D	Tbio	Obatoclax Mesylate	BCL2, BCL-XL, BCL-W, MCL1	Apoptosis regulation	-0.378592	0.0945376	-2.99036	-0.795498	-0.150761	0.00534475	0.389001	29	638
SPATA6	Tbio	Olaparib	PARP1, PARP2	Genome integrity	-0.374463	-0.00939827	-2.88578	-0.617869	-0.11226	0.00534246	0.389001	57	992
RIF1	Tbio	Oxaliplatin	DNA alkylating agent	DNA replication	-0.212241	0.0895859	-2.84643	-0.512144	-0.0915095	0.0053433	0.389001	77	567
PDE6A	Tclin	PD0325901	MEK1, MEK2	ERK MAPK signaling	0.385116	-0.0765791	2.94607	0.144961	0.778429	0.00534442	0.389001	37	665
NUP153	Tbio	SB216763	GSK3A, GSK3B	WNT signaling	0.448506	-0.0236807	2.9928	0.150581	0.793792	0.00534459	0.389001	26	352
CEP170	Tbio	SNX-2112	HSP90	Protein stability and degradation	0.44675	-0.0350157	2.90214	0.148999	0.814534	0.00534308	0.389001	45	319
SLC12A6	Tbio	Tenovin-6	SIRT	Chromatin histone acetylation	-0.510297	0.0868116	-3.06533	-0.999329	-0.194889	0.00534403	0.389001	21	347
UBAP2L	Tbio	Vinorelbine	Microtubule destabiliser	Mitosis	-0.379921	0.0194669	-2.93844	-0.673697	-0.125079	0.00534279	0.389001	36	637
ZBTB20	Tbio	Vismodegib	SMO	Other	-0.327758	0.118939	-2.94415	-0.753231	-0.140162	0.00534402	0.389001	33	342
SQLE	Tchem	AZD6482	PI3Kbeta	PI3K/MTOR signaling	0.411515	-0.0112305	2.98165	0.134319	0.711172	0.00534499	0.389007	30	717
MYO5A	Tbio	AST-1306	EGFR, ERBB4	RTK signaling	-0.554356	0.113725	-2.99025	-1.12329	-0.21287	0.00534533	0.389019	29	334
ITGA9	Tbio	Dactolisib	PI3K (class 1), MTORC1, MTORC2	PI3K/MTOR signaling	0.379909	-0.026808	2.92181	0.126641	0.686792	0.00534548	0.389023	41	650
POM121L12	Tdark	Bleomycin	dsDNA break induction	DNA replication	0.46122	-0.0684697	3.04423	0.171735	0.887645	0.00534562	0.389027	22	329
NBEAL2	Tbio	Bleomycin	dsDNA break induction	DNA replication	-0.341173	0.0143636	-2.86808	-0.602441	-0.108632	0.00534578	0.389031	49	302
LCMT2	Tbio	Daporinad	NAMPT	Metabolism	-0.370223	0.034432	-2.98621	-0.680549	-0.128762	0.00534585	0.389031	27	472
NDST3	Tbio	JW-7-24-1	LCK	Other, kinases	0.695024	0.040937	3.01101	0.209822	1.09835	0.00534604	0.389034	27	341
PCDHA10	Tdark	Cyclophosphamide	Alkylating agent	DNA replication	-0.570697	-0.0698158	-2.98529	-0.842435	-0.159328	0.0053469	0.389053	27	292
UGGT2	Tbio	GDC0810	ESR1, ESR2	Hormone-related	-0.660028	-0.0138851	-3.04177	-1.08297	-0.209319	0.00534712	0.389053	23	296
NOS1	Tchem	LGK974	PORCN	WNT signaling	-0.388488	-0.0251975	-2.8409	-0.616668	-0.109912	0.00534647	0.389053	90	604
RARS	Tchem	Olaparib	PARP1, PARP2	Genome integrity	0.38802	-0.0419411	2.98371	0.136697	0.723224	0.00534686	0.389053	31	1018
TMTC1	Tbio	Selumetinib	MEK1, MEK2	ERK MAPK signaling	0.316825	-0.111715	2.93989	0.134259	0.722821	0.00534714	0.389053	37	674
COG1	Tbio	Vorinostat	HDAC inhibitor Class I, IIa, IIb, IV	Chromatin histone acetylation	-0.184328	0.166326	-2.92021	-0.592189	-0.109119	0.00534714	0.389053	39	655
JPH3	Tbio	MK-1775	WEE1, PLK1	Cell cycle	-0.492193	-0.0298983	-3.02088	-0.775824	-0.148765	0.00534741	0.389061	22	300
ZNF202	Tbio	Refametinib	MEK1, MEK2	ERK MAPK signaling	0.284027	-0.119837	3.01992	0.129919	0.67781	0.00534824	0.389084	25	687
IQCA1	Tdark	PIK-93	PI3Kgamma	PI3K/MTOR signaling	0.470942	0.057527	2.96684	0.130696	0.696133	0.00534877	0.389094	27	340
FKBP5	Tchem	AZD7762	CHEK1, CHEK2	Cell cycle	-0.532165	0.00743901	-3.00858	-0.906264	-0.172945	0.00534943	0.389107	28	667
PRUNE2	Tbio	Alisertib	AURKA	Mitosis	0.234662	-0.0173569	2.81754	0.0755865	0.428451	0.00534954	0.389107	120	553
LRRC23	Tdark	VX-11e	ERK2	ERK MAPK signaling	-0.516999	0.0543819	-3.07608	-0.955679	-0.187084	0.00535011	0.389129	22	660
ORC2	Tbio	OSI-027	MTORC1, MTORC2	PI3K/MTOR signaling	0.678977	0.197308	3.05281	0.156567	0.806772	0.0053506	0.389134	22	457
SZT2	Tbio	Uprosertib	AKT1, AKT2, AKT3	PI3K/MTOR signaling	-0.191321	0.110673	-2.83279	-0.512901	-0.091085	0.00535053	0.389134	96	532
FNDC7	Tdark	BMS-754807	IGF1R, IR	IGF1R signaling	0.439643	-0.00556377	3.04062	0.144154	0.746259	0.00535175	0.389146	21	351
FNDC7	Tdark	BMS-754807	IGF1R, IR	RTK signaling	0.439643	-0.00556377	3.04062	0.144154	0.746259	0.00535175	0.389146	21	351
HIP1	Tbio	Dactinomycin		Other	-0.439383	0.0287504	-2.92144	-0.790549	-0.145718	0.00535227	0.389146	42	583
HIP1	Tbio	Dactinomycin	RNA polymerase	Other	-0.439383	0.0287504	-2.92144	-0.790549	-0.145718	0.00535227	0.389146	42	583
PIK3C2G	Tchem	GSK2606414	PERK	Metabolism	-0.454371	0.118828	-2.93299	-0.967267	-0.179132	0.00535208	0.389146	36	274
DNAH11	Tbio	P22077	USP7, USP47	Protein stability and degradation	-0.253309	0.0561132	-2.82025	-0.525952	-0.0928926	0.00535115	0.389146	93	226
NAT10	Tbio	Refametinib	MEK1, MEK2	ERK MAPK signaling	0.231323	-0.128391	2.90475	0.111326	0.608102	0.00535136	0.389146	45	667
ADD2	Tbio	Ruxolitinib	JAK1, JAK2	Other, kinases	-0.700528	0.0178648	-2.91165	-1.21392	-0.222862	0.00535207	0.389146	49	632
ZNF626	Tdark	Vinorelbine	Microtubule destabiliser	Mitosis	-0.51879	0.0172176	-3.04463	-0.898242	-0.173773	0.00535221	0.389146	24	649
DHX8	Tbio	Epothilone B	Microtubule stabiliser	Mitosis	-0.465093	-0.062311	-2.96108	-0.678491	-0.127073	0.00535336	0.389177	27	327
ZNF235	Tdark	MK-2206	AKT1, AKT2	PI3K/MTOR signaling	-0.511656	0.0874712	-3.0685	-1.00256	-0.195691	0.00535311	0.389177	23	658
ZNF280D	Tdark	Luminespib	HSP90	Protein stability and degradation	-0.311501	0.0388657	-3.01934	-0.588064	-0.112669	0.00535421	0.389193	23	659
IFT88	Tbio	Docetaxel	Microtubule stabiliser	Mitosis	0.321195	-0.120426	2.93001	0.137862	0.745382	0.0053546	0.389206	41	941
STEAP4	Tbio	PD173074	FGFR1, FGFR3	RTK signaling	0.332938	0.00624291	3.01314	0.104846	0.548545	0.00535469	0.389206	23	672
PRG4	Tbio	IOX2	EGLN1	Other	0.411466	-0.0233094	2.93859	0.13612	0.733431	0.0053553	0.389219	33	332
ARID4A	Tbio	Palbociclib	CDK4, CDK6	Cell cycle	-0.255108	0.0644981	-2.85847	-0.541924	-0.0972889	0.00535593	0.389223	66	615
INTS6	Tbio	Rucaparib	PARP1, PARP2	Genome integrity	-0.939388	-0.0735529	-3.08153	-1.44774	-0.283926	0.00535583	0.389223	22	350
SLC25A13	Tbio	Ruxolitinib	JAK1, JAK2	Other, kinases	0.328765	-0.0546578	2.93046	0.119708	0.647137	0.0053557	0.389223	37	644
DHX34	Tbio	Uprosertib	AKT1, AKT2, AKT3	PI3K/MTOR signaling	-0.363638	0.0959785	-2.91841	-0.776331	-0.142903	0.00535591	0.389223	43	585
NCKAP5L	Tdark	Wnt-C59	PORCN	WNT signaling	-0.411243	0.0314564	-2.87551	-0.749811	-0.135587	0.00535547	0.389223	61	616
PLEKHO1	Tbio	Sepantronium bromide	BIRC5	Apoptosis regulation	-0.387018	0.01945	-3.00241	-0.682947	-0.129988	0.00535622	0.389236	26	644
LIMCH1	Tbio	Dasatinib	ABL, SRC, Ephrins, PDGFR, KIT	Other, kinases	0.275241	-0.110652	2.92973	0.120447	0.65134	0.00535649	0.38925	34	411
LIMCH1	Tbio	Dasatinib	ABL, SRC, Ephrins, PDGFR, KIT	RTK signaling	0.275241	-0.110652	2.92973	0.120447	0.65134	0.00535649	0.38925	34	411
PPFIA3	Tbio	MIM1	MCL-1	Apoptosis regulation	-0.255012	0.0397888	-2.86154	-0.499767	-0.0898353	0.00535685	0.389264	61	617
PPFIA3	Tbio	MIM1	MCL1	Apoptosis regulation	-0.255012	0.0397888	-2.86154	-0.499767	-0.0898353	0.00535685	0.389264	61	617
CASP8	Tchem	XMD13-2	RIPK1	Apoptosis regulation	-0.297559	0.104885	-2.96655	-0.677705	-0.127183	0.00535759	0.389305	28	340
KIF1B	Tbio	IPA-3	PAK1	Cytoskeleton	-0.326322	0.151174	-2.92216	-0.806347	-0.148645	0.00535797	0.389305	37	318
ACADL	Tbio	Olaparib	PARP1, PARP2	Genome integrity	0.308068	-0.0391653	2.97971	0.110216	0.58425	0.00535777	0.389305	30	1019
TNR	Tbio	Venotoclax	BCL-2 selective	Apoptosis regulation	0.269507	0.0601851	2.82336	0.0629012	0.355742	0.00535802	0.389305	57	306
VPS13D	Tdark	AGI-6780	IDH2 R140Q mutant	Metabolism	-0.184302	0.110318	-2.83781	-0.500233	-0.0890053	0.00535826	0.389309	85	592
VPS13D	Tdark	AGI-6780	IDH2(R140Q)	Metabolism	-0.184302	0.110318	-2.83781	-0.500233	-0.0890053	0.00535826	0.389309	85	592
NXPE2	Tdark	Brivanib, BMS-540215	VEGFR, PDGFR	RTK signaling	0.550879	-0.00567553	3.04083	0.180185	0.932925	0.00535859	0.389309	23	345
EXO1	Tbio	PLX-4720	BRAF	ERK MAPK signaling	0.319762	0.0455275	2.86953	0.083804	0.464665	0.00535855	0.389309	62	1014
PMS1	Tbio	Talazoparib	PARP1, PARP2	Genome integrity	0.426935	0.0097194	3.01972	0.134167	0.700264	0.00535828	0.389309	25	651
CD1C	Tbio	Foretinib	MET, KDR, TIE2, VEGFR3/FLT4, RON, PDGFR, FGFR1, EGFR	RTK signaling	0.621151	0.0309907	2.97701	0.18715	0.99317	0.00535898	0.389318	32	652
IKZF1	Tbio	IPA-3	PAK1	Cytoskeleton	-0.452289	0.137987	-3.05078	-0.988857	-0.191695	0.0053601	0.389363	22	333
OR6M1	Tdark	Docetaxel	Microtubule stabiliser	Mitosis	0.361336	-0.12269	2.92843	0.150989	0.817062	0.00536112	0.3894	42	940
PRDM15	Tbio	Mirin	MRE11	Genome integrity	-0.225895	0.103375	-2.8752	-0.557721	-0.100819	0.00536116	0.3894	54	598
SLC26A3	Tbio	Vinorelbine	Microtubule destabiliser	Mitosis	-0.395347	0.0203387	-2.93954	-0.701208	-0.130163	0.00536154	0.3894	36	637
TRPM2	Tchem	Gallibiscoquinazole		Unclassified	-0.458648	-0.0130593	-2.87693	-0.754661	-0.136517	0.00536176	0.389408	49	264
ZBTB47	Tdark	Afatinib	ERBB2, EGFR	EGFR signaling	0.257622	-0.026253	2.88971	0.0873632	0.480387	0.00536318	0.389468	50	1016
LAMA4	Tbio	Lenalidomide	CRBN	Protein stability and degradation	-0.387089	0.0717507	-2.93706	-0.774132	-0.143548	0.00536311	0.389468	35	339
SAFB2	Tbio	MK-2206	AKT1, AKT2	PI3K/MTOR signaling	-0.379154	0.0892463	-2.97248	-0.788504	-0.148298	0.005363	0.389468	32	649
NDST3	Tbio	Pemetrexed	TYMS	DNA replication	0.449201	0.046713	2.98406	0.127919	0.677058	0.00536306	0.389468	25	337
ARHGEF7	Tbio	Pictilisib	PI3K (class 1)	PI3K/MTOR signaling	0.460059	0.0720963	2.93211	0.121169	0.654756	0.00536304	0.389468	40	1000
NRG1	Tbio	5-Fluorouracil	Antimetabolite (DNA & RNA)	Other	-0.280261	0.0326193	-2.87455	-0.529989	-0.0957715	0.00536367	0.389478	54	645
OAS2	Tbio	Bicalutamide	AR	Hormone-related	0.270081	-0.156185	2.94725	0.133817	0.718713	0.00536357	0.389478	35	667
NKTR	Tbio	NSC-87877	SHP-1 (PTPN6), SHP-2 (PTPN11)	Other	-0.707733	0.0155972	-3.08614	-1.20918	-0.237478	0.00536394	0.389486	21	336
ITIH6	Tdark	UNC0638	G9a and GLP methyltransferases	Chromatin histone methylation	-0.260372	0.0722034	-2.88432	-0.562998	-0.102153	0.00536417	0.389496	51	681
PANX3	Tbio	MIM1	MCL-1	Apoptosis regulation	-0.439033	0.032749	-2.99938	-0.792873	-0.150691	0.00536449	0.389501	28	650
PANX3	Tbio	MIM1	MCL1	Apoptosis regulation	-0.439033	0.032749	-2.99938	-0.792873	-0.150691	0.00536449	0.389501	28	650
ITGB4	Tbio	Vorinostat	HDAC inhibitor Class I, IIa, IIb, IV	Chromatin histone acetylation	-0.127452	0.183852	-2.8417	-0.528443	-0.0941631	0.00536438	0.389501	83	611
IGF2R	Tclin	TAK-715	p38alpha, p38beta	JNK and p38 signaling	-0.338277	0.0251707	-2.85359	-0.616483	-0.110412	0.00536464	0.389505	63	305
SH2B1	Tbio	MK-1775	WEE1, PLK1	Cell cycle	-0.459521	-0.0322942	-3.00681	-0.717667	-0.136787	0.00536534	0.389518	22	300
IGDCC3	Tdark	PD0325901	MEK1, MEK2	ERK MAPK signaling	0.311254	-0.0759632	2.91424	0.120187	0.654248	0.00536527	0.389518	43	659
OPLAH	Tbio	Pilaralisib	PI3K	PI3K/MTOR signaling	-0.464648	0.0529776	-2.99379	-0.870223	-0.165028	0.00536532	0.389518	26	342
LTBP4	Tbio	Trametinib	MEK1, MEK2	ERK MAPK signaling	0.310773	-0.0285823	2.86949	0.103681	0.575029	0.00536595	0.389538	61	611
USP5	Tchem	Palbociclib	CDK4, CDK6	Cell cycle	-0.470344	0.0600013	-2.96246	-0.893359	-0.167331	0.00536676	0.38956	34	647
DCAF17	Tbio	Selumetinib	MEK1, MEK2	ERK MAPK signaling	0.252669	-0.113077	2.89973	0.112945	0.618546	0.00536666	0.38956	46	665
DPP4	Tclin	5-Fluorouracil	Antimetabolite (DNA & RNA)	Other	-0.412996	0.02669	-2.98654	-0.739533	-0.139839	0.00536722	0.38956	29	670
VHL	Tchem	5-Fluorouracil	Antimetabolite (DNA & RNA)	Other	0.51261	-0.010252	3.0332	0.168825	0.8769	0.00536733	0.38956	25	674
EIF2AK4	Tchem	Dacinostat	HDAC1	Chromatin histone acetylation	-0.425054	0.0877012	-3.01047	-0.861154	-0.164356	0.00536738	0.38956	25	331
CYP7B1	Tbio	Pictilisib	PI3K (class 1)	PI3K/MTOR signaling	-0.183991	0.110215	-2.8483	-0.499214	-0.0891988	0.00536727	0.38956	82	958
LONRF2	Tdark	ZSTK474	PI3K (class 1)	PI3K/MTOR signaling	-0.367462	0.152941	-3.02997	-0.872949	-0.167858	0.00536724	0.38956	23	344
ARHGAP33	Tbio	AZD6738	ATR	Genome integrity	-0.388261	0.0818465	-2.92512	-0.793761	-0.146453	0.00536778	0.389569	34	285
OR4B1	Tdark	BMS-536924	IGF1R, IR	IGF1R signaling	0.444088	0.0405537	2.97275	0.127753	0.679315	0.0053683	0.389596	31	775
UBR2	Tbio	Refametinib	MEK1, MEK2	ERK MAPK signaling	0.251271	-0.128031	2.91533	0.117763	0.64084	0.00536864	0.389614	42	670
TAF5L	Tbio	Docetaxel	Microtubule stabiliser	Mitosis	-0.390574	-0.0808565	-2.86161	-0.525084	-0.0943504	0.00536899	0.389618	67	915
SMC3	Tbio	OF-1	BRPF1B, BRPF2	Chromatin histone acetylation	-0.55595	-0.0691233	-2.95099	-0.820653	-0.152999	0.00536904	0.389618	30	283
NPY1R	Tchem	Talazoparib	PARP1, PARP2	Genome integrity	0.445633	0.0110042	3.05818	0.141441	0.727817	0.00536911	0.389618	22	654
SH3PXD2A	Tbio	ML323	USP1, UAF1	Protein stability and degradation	-0.472943	0.111105	-2.99635	-0.98176	-0.186337	0.00536997	0.389636	26	287
UGGT2	Tbio	LCL161	XIAP, IAP1, IAP2	Apoptosis regulation	-0.477166	0.041213	-2.91417	-0.875887	-0.16087	0.00537025	0.389637	45	632
UGGT2	Tbio	LCL161	XIAP, cIAP1, cIAP2	Apoptosis regulation	-0.477166	0.041213	-2.91417	-0.875887	-0.16087	0.00537025	0.389637	45	632
SEL1L2	Tdark	NG-25	TAK1, MAP4K2	Other, kinases	0.545164	0.0513109	2.95953	0.155647	0.83206	0.00537081	0.389637	31	337
DNAJC21	Tdark	OSI-027	MTORC1, MTORC2	PI3K/MTOR signaling	0.617876	0.19749	3.0032	0.134419	0.706354	0.0053707	0.389637	25	454
MCRS1	Tbio	Oxaliplatin	DNA alkylating agent	DNA replication	-0.423437	0.0703671	-3.06698	-0.826475	-0.161133	0.00537064	0.389637	22	622
WNT1	Tbio	Temozolomide	DNA alkylating agent	DNA replication	-0.703973	-0.13035	-3.09584	-0.958393	-0.188853	0.00537047	0.389637	21	651
ECEL1	Tbio	Venotoclax	BCL-2 selective	Apoptosis regulation	0.287726	0.0804943	2.89689	0.0639242	0.35054	0.00537043	0.389637	22	341
SATB1	Tbio	LCL161	XIAP, IAP1, IAP2	Apoptosis regulation	0.490046	-0.0148721	2.9906	0.160781	0.849055	0.00537139	0.389665	29	648
SATB1	Tbio	LCL161	XIAP, cIAP1, cIAP2	Apoptosis regulation	0.490046	-0.0148721	2.9906	0.160781	0.849055	0.00537139	0.389665	29	648
VAC14	Tbio	Ispinesib Mesylate	KSP	Mitosis	-0.64342	-0.0434456	-3.06837	-1.00409	-0.195856	0.0053718	0.389679	21	344
HIP1	Tbio	AZ6102	TNKS1, TNKS2	WNT signaling	-0.441707	0.0927159	-3.04436	-0.895702	-0.173144	0.00537274	0.389682	21	293
KCNB1	Tclin	Alpelisib	PI3Kalpha	PI3K/MTOR signaling	0.59562	0.051997	3.05347	0.176631	0.910614	0.00537279	0.389682	21	310
CCDC73	Tdark	Gemcitabine	Pyrimidine antimetabolite	DNA replication	-0.395621	-0.00861022	-2.91701	-0.653807	-0.120213	0.00537243	0.389682	41	626
VPS13B	Tbio	OSU-03012	PDK1 (PDPK1)	Metabolism	-0.332717	0.0170567	-2.8427	-0.593736	-0.105812	0.00537309	0.389682	67	287
ACAP2	Tbio	Ruxolitinib	JAK1, JAK2	Other, kinases	0.271189	-0.0518515	2.91293	0.100201	0.545881	0.00537251	0.389682	38	643
MTUS1	Tbio	Vorinostat	HDAC inhibitor Class I, IIa, IIb, IV	Chromatin histone acetylation	-0.217222	0.167111	-2.9321	-0.648666	-0.120002	0.00537289	0.389682	37	657
ISM2	Tdark	XAV939	TNKS1, TNKS2	WNT signaling	0.244987	-0.113251	2.93422	0.111934	0.604541	0.00537308	0.389682	35	640
NLRP13	Tdark	XAV939	TNKS1, TNKS2	WNT signaling	0.249102	-0.131307	2.86479	0.116006	0.644813	0.0053727	0.389682	65	610
ACAP1	Tbio	YK-4-279	RNA helicase A	Other	-0.37564	0.019892	-2.94241	-0.667135	-0.123928	0.0053743	0.389714	35	596
DGAT1	Tclin	Bicalutamide	AR	Hormone-related	-0.512451	-0.115717	-2.94735	-0.668956	-0.124511	0.00537472	0.389726	34	668
ZFP64	Tbio	Etoposide	TOP2	DNA replication	-0.470832	0.0298874	-2.94952	-0.844182	-0.157256	0.005376	0.389766	32	324
SCN2A	Tclin	Fulvestrant		Hormone-related	-0.262341	0.0221823	-2.82368	-0.483582	-0.0854654	0.00537614	0.389766	105	528
SCN2A	Tclin	Fulvestrant	ESR	Hormone-related	-0.262341	0.0221823	-2.82368	-0.483582	-0.0854654	0.00537614	0.389766	105	528
MEP1A	Tchem	Uprosertib	AKT1, AKT2, AKT3	PI3K/MTOR signaling	-0.327749	0.0904809	-2.92704	-0.706114	-0.130346	0.00537622	0.389766	39	589
ANK1	Tbio	CPI-613	Metabo, Mitochondria	Other	-0.301066	0.00604914	-2.85712	-0.520845	-0.0933858	0.00537668	0.389767	51	313
CFHR3	Tbio	Dactinomycin		Other	0.430766	-0.0177793	3.06787	0.146378	0.750714	0.00537721	0.389771	21	604
CFHR3	Tbio	Dactinomycin	RNA polymerase	Other	0.430766	-0.0177793	3.06787	0.146378	0.750714	0.00537721	0.389771	21	604
PRDM11	Tbio	Dactinomycin		Other	-0.500555	0.0189012	-3.0181	-0.872044	-0.166868	0.00537732	0.389771	26	599
PRDM11	Tbio	Dactinomycin	RNA polymerase	Other	-0.500555	0.0189012	-3.0181	-0.872044	-0.166868	0.00537732	0.389771	26	599
PDLIM7	Tbio	Luminespib	HSP90	Protein stability and degradation	-0.322851	0.0482724	-2.92012	-0.626861	-0.115387	0.00537729	0.389771	39	643
ZIC4	Tbio	Entinostat	HDAC1, HDAC3	Chromatin histone acetylation	0.550732	0.0385695	2.92791	0.159663	0.864661	0.00537758	0.389776	38	399
SASH1	Tbio	LJI308	RSK2, RSK1, RSK3	PI3K/MTOR signaling	-0.547186	-0.0513865	-2.97107	-0.834768	-0.156831	0.00537815	0.389777	29	285
AUTS2	Tbio	Vinorelbine	Microtubule destabiliser	Mitosis	-0.252697	0.0373174	-2.83133	-0.492673	-0.0873571	0.00537794	0.389777	91	582
FMNL1	Tbio	Wnt-C59	PORCN	WNT signaling	-0.483233	0.0174525	-2.95151	-0.844032	-0.157338	0.00537892	0.389799	35	642
MGRN1	Tbio	AKT inhibitor VIII	AKT1, AKT2, AKT3	PI3K/MTOR signaling	-0.565031	0.053347	-3.05156	-1.036	-0.200752	0.00538095	0.389804	24	698
TANGO6	Tdark	Afatinib	ERBB2, EGFR	EGFR signaling	0.243471	-0.0293154	2.86312	0.0831159	0.462456	0.00538139	0.389804	64	1002
TENM3	Tbio	Bleomycin	dsDNA break induction	DNA replication	-0.332077	0.0210734	-2.85449	-0.59903	-0.107271	0.00538038	0.389804	56	295
ALS2	Tbio	Bortezomib	Proteasome	Protein stability and degradation	-0.369052	0.0460308	-2.95959	-0.69938	-0.130785	0.00538113	0.389804	30	412
PLCB1	Tbio	FMK	RSK	Other, kinases	0.287216	-0.0937813	2.88586	0.117039	0.644955	0.00537931	0.389804	40	292
KRT83	Tbio	GDC0810	ESR1, ESR2	Hormone-related	0.485198	-0.123434	2.9532	0.191357	1.02591	0.00538123	0.389804	33	286
TDRKH	Tbio	Gemcitabine	Pyrimidine antimetabolite	DNA replication	0.445969	-0.0525806	3.00903	0.159671	0.837427	0.00538008	0.389804	27	640
TTN	Tbio	Mirin	MRE11	Genome integrity	0.132829	-0.141132	2.81386	0.0819814	0.465941	0.00538096	0.389804	517	135
PTPN21	Tbio	Tamoxifen	ESR1	Hormone-related	-0.376251	-0.0849137	-2.85422	-0.494187	-0.0884875	0.00537971	0.389804	66	617
EZH2	Tclin	Temozolomide	DNA alkylating agent	DNA replication	-0.4997	-0.123654	-2.90902	-0.635634	-0.116458	0.00538042	0.389804	44	628
KLHL41	Tbio	Uprosertib	AKT1, AKT2, AKT3	PI3K/MTOR signaling	-0.333945	0.0824085	-2.99565	-0.699946	-0.132761	0.00538138	0.389804	27	601
RCSD1	Tbio	Wnt-C59	PORCN	WNT signaling	-0.53835	0.00853155	-3.084	-0.91442	-0.179344	0.00538074	0.389804	21	656
CYP3A7	Tclin	Wee1 Inhibitor	WEE1, CHEK1	Cell cycle	0.491503	-0.00538202	3.01734	0.159559	0.834212	0.00538172	0.389818	26	630
VWA8	Tdark	Dactolisib	PI3K (class 1), MTORC1, MTORC2	PI3K/MTOR signaling	0.35166	-0.0376023	2.87029	0.118909	0.659616	0.00538196	0.38982	62	629
SNRNP200	Tchem	AR-42	HDAC1	Chromatin histone acetylation	-0.374692	0.138931	-2.98613	-0.863994	-0.163252	0.00538435	0.389844	27	335
SLC35F1	Tdark	AZD6482	PI3Kbeta	PI3K/MTOR signaling	0.502664	-0.0100388	3.058	0.166764	0.858641	0.00538479	0.389844	23	724
SOX5	Tbio	AZD6482	PI3Kbeta	PI3K/MTOR signaling	0.400324	-0.0159879	2.93022	0.129861	0.702763	0.00538405	0.389844	39	708
DLL4	Tbio	Avagacestat	Amyloid beta20, Amyloid beta40	Other	-0.483513	-0.00448385	-2.95892	-0.807171	-0.150888	0.00538377	0.389844	34	708
C12orf60	Tdark	Cisplatin	DNA crosslinker	DNA replication	0.445806	-0.0776122	3.04379	0.169495	0.877342	0.0053837	0.389844	24	672
ADAM29	Tbio	Dinaciclib	CDK1, CDK2, CDK5, CDK9	Cell cycle	-0.331822	0.0863642	-2.95961	-0.704623	-0.131749	0.00538494	0.389844	26	287
EIF4G2	Tbio	Linsitinib	IGF1R	IGF1R signaling	0.478858	0.0440846	2.92834	0.13553	0.734016	0.00538477	0.389844	40	643
CLTC	Tbio	Niraparib	PARP1, PARP2	Genome integrity	0.470393	0.0330437	2.96012	0.137812	0.736887	0.00538444	0.389844	27	286
KIF7	Tbio	OSU-03012	PDK1 (PDPK1)	Metabolism	-0.444124	-0.0112352	-2.94325	-0.730141	-0.135636	0.00538352	0.389844	31	323
ADD2	Tbio	Olaparib	PARP1, PARP2	Genome integrity	-0.336659	-0.00522239	-2.85538	-0.562172	-0.100701	0.00538247	0.389844	76	973
FMN1	Tbio	TAK-715	p38alpha, p38beta	JNK and p38 signaling	-0.41808	0.00426662	-2.92201	-0.713323	-0.131371	0.00538462	0.389844	36	332
CPA3	Tchem	Tamoxifen	ESR1	Hormone-related	0.329672	-0.129888	3.02561	0.147953	0.771167	0.00538473	0.389844	25	658
CTPS1	Tbio	Tamoxifen	ESR1	Hormone-related	-0.467148	-0.100727	-3.02885	-0.614753	-0.118089	0.00538485	0.389844	23	660
PSMD2	Tbio	Uprosertib	AKT1, AKT2, AKT3	PI3K/MTOR signaling	-0.503112	0.0870624	-3.04843	-0.988953	-0.191396	0.00538296	0.389844	24	604
MYLK	Tchem	Vincristine		Mitosis	-0.263342	0.131331	-2.86489	-0.669027	-0.120319	0.00538473	0.389844	49	261
ABCA1	Tclin	WHI-P97	JAK3	Other, kinases	-0.506607	0.00145367	-2.91302	-0.85857	-0.157551	0.00538237	0.389844	41	327
NUP188	Tbio	Teniposide		DNA replication	-0.356849	0.106125	-2.98471	-0.778867	-0.14708	0.0053855	0.389865	25	288
ZNF14	Tdark	Gemcitabine	Pyrimidine antimetabolite	DNA replication	-0.421626	-0.0140685	-2.97243	-0.686167	-0.128949	0.00538587	0.389886	30	637
PPFIA2	Tbio	T0901317	LXR, FXR	Other	0.273072	-0.0514162	2.87461	0.099263	0.549714	0.00538621	0.389899	44	322
OGDHL	Tbio	GDC0810	ESR1, ESR2	Hormone-related	-0.419014	-0.0119862	-2.8943	-0.688673	-0.125382	0.00538683	0.389899	38	281
KLHL18	Tdark	Oxaliplatin	DNA alkylating agent	DNA replication	-0.256821	0.0670776	-2.97428	-0.545258	-0.10254	0.0053868	0.389899	27	617
SLC6A12	Tchem	Wee1 Inhibitor	WEE1, CHEK1	Cell cycle	-0.336761	0.0299645	-2.977	-0.617247	-0.116203	0.00538669	0.389899	28	628
FN1	Tchem	Bleomycin (50 uM)	dsDNA break induction	DNA replication	0.274183	-0.155719	2.89577	0.132495	0.72731	0.0053872	0.389913	44	323
SLC26A9	Tbio	Vorinostat	HDAC inhibitor Class I, IIa, IIb, IV	Chromatin histone acetylation	-0.138045	0.165891	-2.89216	-0.514317	-0.0935534	0.00538729	0.389913	44	650
CPVL	Tbio	KIN001-244	PDK1 (PDPK1)	Metabolism	0.588861	0.01587	3.05121	0.185961	0.96002	0.00538776	0.389924	22	346
PLXNB2	Tbio	Uprosertib	AKT1, AKT2, AKT3	PI3K/MTOR signaling	-0.185319	0.112387	-2.82756	-0.505889	-0.0895233	0.00538804	0.389937	101	527
ZNF665	Tdark	PLX-4720	BRAF	ERK MAPK signaling	-0.241169	0.0833455	-2.85878	-0.55033	-0.0986991	0.00538968	0.39	73	1003
COPB1	Tbio	SB505124	TGFBR1, ACVR1B, ACVR1C	RTK signaling	-0.298647	0.045245	-2.87258	-0.582672	-0.105112	0.00538973	0.39	58	688
ST6GAL2	Tbio	SU11274	MET	RTK signaling	0.42285	-0.0178094	2.93139	0.137485	0.743834	0.00539074	0.390032	34	334
MAGEA12	Tbio	5-Fluorouracil	Antimetabolite (DNA & RNA)	Other	0.43805	-0.00551212	3.05717	0.14421	0.742913	0.00539159	0.390051	22	677
ASPH	Tchem	Sepantronium bromide	BIRC5	Apoptosis regulation	-0.349413	0.0225525	-2.93916	-0.627573	-0.116358	0.00539155	0.390051	34	636
P4HB	Tchem	Daporinad	NAMPT	Metabolism	-0.420068	0.0372833	-2.99395	-0.768994	-0.145708	0.00539218	0.390063	27	472
MYC	Tchem	Vinorelbine	Microtubule destabiliser	Mitosis	-0.482815	0.01898	-2.99776	-0.843522	-0.160068	0.00539207	0.390063	28	645
PRPF8	Tbio	Wee1 Inhibitor	WEE1, CHEK1	Cell cycle	-0.264421	0.0398196	-2.86782	-0.515655	-0.0928269	0.00539253	0.390069	55	601
XPO4	Tbio	Gemcitabine	Pyrimidine antimetabolite	DNA replication	-0.457515	-0.00814563	-2.94337	-0.757971	-0.140768	0.00539273	0.390077	36	631
SHANK3	Tbio	BAY-61-3606	SYK	Other, kinases	-0.313876	0.131343	-2.90215	-0.752938	-0.137501	0.00539294	0.39008	41	313
SNRNP200	Tchem	KIN001-236	Angiopoietin-1 receptor	RTK signaling	-0.527147	0.0906019	-3.00575	-1.03794	-0.197563	0.00539327	0.39008	27	341
TRAFD1	Tbio	Vinblastine	Microtubule destabiliser	Mitosis	-0.424499	0.00401577	-3.06938	-0.717187	-0.139843	0.00539325	0.39008	21	669
TOP2B	Tclin	ZM447439	AURKA, AURKB	Mitosis	-0.473156	0.0454579	-3.03715	-0.86969	-0.167537	0.00539393	0.390104	23	378
CLTCL1	Tbio	Zoledronate		Unclassified	-0.534318	-0.0745128	-2.98216	-0.773697	-0.145913	0.00539463	0.390121	27	286
EVC	Tbio	OSU-03012	PDK1 (PDPK1)	Metabolism	-0.584816	-0.00313483	-2.98939	-0.978337	-0.185024	0.00539557	0.39017	28	326
REV3L	Tbio	GSK1904529A	IGF1R, IR	IGF1R signaling	-0.26863	0.021857	-2.82644	-0.493678	-0.0872963	0.00539604	0.39018	99	586
REV3L	Tbio	GSK1904529A	IGF1R, IR	RTK signaling	-0.26863	0.021857	-2.82644	-0.493678	-0.0872963	0.00539604	0.39018	99	586
KRT3	Tbio	Tipifarnib	Farnesyl-transferase (FNTA)	Other	-0.292322	0.023652	-2.88437	-0.534981	-0.0969661	0.0053965	0.390188	35	321
ITIH1	Tbio	Wee1 Inhibitor	WEE1, CHEK1	Cell cycle	-0.29089	0.0330781	-2.91335	-0.547504	-0.100433	0.00539716	0.390207	38	618
DEPDC5	Tbio	AGI-6780	IDH2 R140Q mutant	Metabolism	-0.240461	0.101624	-2.87229	-0.579649	-0.10452	0.00539946	0.39021	56	621
DEPDC5	Tbio	AGI-6780	IDH2(R140Q)	Metabolism	-0.240461	0.101624	-2.87229	-0.579649	-0.10452	0.00539946	0.39021	56	621
MS4A14	Tdark	Dabrafenib	BRAF	ERK MAPK signaling	0.341243	0.0618451	2.90697	0.0864182	0.472378	0.0053994	0.39021	40	614
SH3BP4	Tbio	Docetaxel	Microtubule stabiliser	Mitosis	-0.450913	-0.0828739	-2.89192	-0.622842	-0.113235	0.00539958	0.39021	51	931
BCL9	Tbio	KIN001-244	PDK1 (PDPK1)	Metabolism	-0.418916	0.0917557	-2.9648	-0.860244	-0.1611	0.00539967	0.39021	30	338
ZNF182	Tbio	Linsitinib	IGF1R	IGF1R signaling	0.548059	0.0513666	3.03131	0.160137	0.833247	0.00539842	0.39021	25	658
RTN3	Tbio	Nutlin-3a (-)	MDM2	p53 pathway	0.385684	0.0145694	2.93964	0.116088	0.62614	0.00539841	0.39021	35	664
DLGAP1	Tbio	Olaparib	PARP1, PARP2	Genome integrity	-0.329278	-0.0100639	-2.86858	-0.541026	-0.0974017	0.00539974	0.39021	63	986
SDC2	Tbio	Olaparib	PARP1, PARP2	Genome integrity	-0.44983	-0.0168524	-2.98751	-0.728325	-0.13763	0.00539778	0.39021	30	1019
TLL1	Tchem	SGC0946	DOT1L	Chromatin histone methylation	0.274169	-0.152284	2.9241	0.132691	0.720215	0.00539837	0.39021	35	321
PPP1R9B	Tbio	Sorafenib	PDGFR, KIT, VEGFR, RAF	Other, kinases	-0.411112	0.0396262	-3.03387	-0.756033	-0.145443	0.00539768	0.39021	21	422
PPP1R9B	Tbio	Sorafenib	PDGFR, KIT, VEGFR, RAF	RTK signaling	-0.411112	0.0396262	-3.03387	-0.756033	-0.145443	0.00539768	0.39021	21	422
DST	Tbio	Tozasertib	AURKA, AURKB, AURKC, others	Mitosis	-0.441841	0.0343429	-2.86027	-0.807501	-0.144868	0.00539908	0.39021	44	106
ADORA3	Tchem	Trametinib	MEK1, MEK2	ERK MAPK signaling	0.367254	-0.0130581	2.99348	0.121119	0.639505	0.0053999	0.39021	27	645
TJP3	Tbio	VX-11e	ERK2	ERK MAPK signaling	-0.33605	0.0572898	-2.93009	-0.664041	-0.122638	0.00539909	0.39021	37	645
MYO5C	Tbio	Venotoclax	BCL-2 selective	Apoptosis regulation	0.300407	0.077717	2.89669	0.0686307	0.376749	0.00539955	0.39021	25	338
PLXNA3	Tbio	Wnt-C59	PORCN	WNT signaling	-0.309958	0.0302635	-2.84509	-0.577509	-0.102934	0.00539983	0.39021	77	600
MYBBP1A	Tbio	kb NB 142-70	PKD	Other, kinases	-0.337278	0.0743316	-2.92623	-0.695052	-0.128166	0.00539846	0.39021	33	335
TUBB3	Tclin	DMOG	HIF-PH	Metabolism	0.63949	0.0172554	3.05744	0.202266	1.0422	0.00540042	0.390223	22	333
CAPN15	Tbio	Oxaliplatin	DNA alkylating agent	DNA replication	-0.157834	0.080934	-2.83276	-0.405623	-0.071912	0.00540051	0.390223	74	570
ATP13A3	Tbio	Wnt-C59	PORCN	WNT signaling	-0.40493	0.0238702	-2.88971	-0.725775	-0.131825	0.00540034	0.390223	51	626
PPP3R2	Tbio	Alisertib	AURKA	Mitosis	-0.580088	0.0490816	-3.06411	-1.05339	-0.204946	0.00540063	0.390226	23	650
FRMPD4	Tbio	Dabrafenib	BRAF	ERK MAPK signaling	-0.36956	0.115258	-2.90442	-0.819821	-0.149815	0.00540101	0.390234	49	605
STAG3	Tbio	Cyclophosphamide	Alkylating agent	DNA replication	-0.648081	-0.0725159	-3.04754	-0.964624	-0.186507	0.00540167	0.390269	22	297
TRIP4	Tbio	AZD7762	CHEK1, CHEK2	Cell cycle	-0.44373	0.00439842	-2.98756	-0.753827	-0.142429	0.00540254	0.390296	29	666
FANCI	Tbio	CAY10566	Stearoyl-CoA desaturase	Other	0.259424	-0.0402009	2.91294	0.0928584	0.506392	0.00540266	0.390296	27	337
IL6ST	Tclin	Sinularin		Unclassified	-0.652476	0.0314548	-3.06719	-1.14487	-0.222987	0.00540245	0.390296	21	292
NEK1	Tchem	VNLG/124	HDAC,RAR	Chromatin histone acetylation	0.398591	0.0430162	2.9475	0.111512	0.599638	0.00540243	0.390296	30	335
SLC37A1	Tbio	PD173074	FGFR1, FGFR3	RTK signaling	0.386551	0.00383843	3.0173	0.12282	0.642606	0.00540305	0.390304	24	671
HRG	Tbio	Ulixertinib	ERK1, ERK2	ERK MAPK signaling	-0.333522	0.0255383	-2.95869	-0.605093	-0.113027	0.00540354	0.390304	30	606
ATL2	Tbio	5-Fluorouracil	Antimetabolite (DNA & RNA)	Other	-0.606209	0.0293612	-3.06455	-1.0641	-0.207039	0.00540418	0.390315	23	676
PHF3	Tbio	ACY-1215	HDAC6	Chromatin histone acetylation	-0.192507	0.182561	-2.88715	-0.634947	-0.115188	0.00540443	0.390319	41	327
RUNX1	Tbio	AZD7762	CHEK1, CHEK2	Cell cycle	-0.339784	-0.00114469	-2.98236	-0.56984	-0.107438	0.00540509	0.390331	27	668
RBMXL2	Tbio	Oxaliplatin	DNA alkylating agent	DNA replication	-0.44138	0.0759925	-3.00071	-0.869609	-0.165136	0.00540476	0.390331	28	616
JPH2	Tbio	Thapsigargin	SERCA	Other	-0.450577	-0.0239126	-3.00326	-0.717033	-0.136296	0.00540504	0.390331	22	327
CACNA2D4	Tbio	KRAS (G12C) Inhibitor-12	KRAS (G12C)	ERK MAPK signaling	-0.526949	0.0792744	-2.97669	-1.02048	-0.191971	0.00540526	0.390335	29	284
MECOM	Tbio	Embelin	XIAP	Apoptosis regulation	-0.319742	0.0397573	-2.87281	-0.609158	-0.109841	0.0054058	0.39035	44	312
CDON	Tbio	ETP-45835	MNK1, MNK2	Other, kinases	-0.579472	-0.046175	-3.02944	-0.894795	-0.171799	0.00540602	0.390356	23	342
POLE	Tclin	Telomerase Inhibitor IX	Telomerase	Genome integrity	-0.297347	0.0721243	-2.87171	-0.626103	-0.11284	0.00540706	0.390398	45	274
VWA2	Tbio	Bortezomib	Proteasome	Protein stability and degradation	0.780226	-0.0297903	3.03104	0.261064	1.35897	0.00540764	0.390417	26	416
SLC9A4	Tdark	GSK690693	AKT1, AKT2, AKT3	PI3K/MTOR signaling	0.419001	0.0453221	2.91647	0.115934	0.631424	0.00540774	0.390417	35	332
CDC34	Tbio	Temozolomide	DNA alkylating agent	DNA replication	-0.495112	-0.136537	-3.04125	-0.601211	-0.115938	0.00540904	0.390466	22	650
UBAP2L	Tbio	BMS-345541	IKK-1, IKK-2	Other	-0.287373	0.0684877	-2.90629	-0.601711	-0.110011	0.00540939	0.39047	41	640
UBAP2L	Tbio	BMS-345541	IKK1, IKK2	Other, kinases	-0.287373	0.0684877	-2.90629	-0.601711	-0.110011	0.00540939	0.39047	41	640
CAPN12	Tdark	Dactinomycin		Other	0.557685	-0.0349473	2.96166	0.186705	0.998559	0.00540974	0.39047	34	591
CAPN12	Tdark	Dactinomycin	RNA polymerase	Other	0.557685	-0.0349473	2.96166	0.186705	0.998559	0.00540974	0.39047	34	591
OR2L2	Tdark	PLX-4720	BRAF	ERK MAPK signaling	0.330179	0.0448906	2.86761	0.0869955	0.48358	0.00540949	0.39047	62	1014
FAM186A	Tdark	QS11	ARFGAP1	Other	-0.5073	0.0139452	-2.97437	-0.877578	-0.164913	0.00540978	0.39047	28	327
KIAA1522	Tdark	GSK1904529A	IGF1R, IR	IGF1R signaling	-0.587459	0.0104229	-2.9569	-1.00771	-0.188057	0.00541012	0.390482	35	650
KIAA1522	Tdark	GSK1904529A	IGF1R, IR	RTK signaling	-0.587459	0.0104229	-2.9569	-1.00771	-0.188057	0.00541012	0.390482	35	650
PCK1	Tbio	JW-7-24-1	LCK	Other, kinases	0.673668	0.0535393	3.07307	0.202507	1.03775	0.00541082	0.390489	21	347
SNTG1	Tbio	Oxaliplatin	DNA alkylating agent	DNA replication	0.424826	0.0308635	2.93116	0.122837	0.665088	0.00541053	0.390489	37	607
USP35	Tbio	Pevonedistat	NAE	Other	-0.389706	-0.0146218	-2.87286	-0.635579	-0.114589	0.00541083	0.390489	56	545
NEURL4	Tdark	Vorinostat	HDAC inhibitor Class I, IIa, IIb, IV	Chromatin histone acetylation	-0.158944	0.172921	-2.87259	-0.562354	-0.101377	0.00541039	0.390489	55	639
LAMC2	Tbio	KIN001-270	CDK9	Cell cycle	-0.366039	0.057655	-2.93213	-0.71524	-0.132149	0.00541113	0.390492	33	335
CASKIN1	Tdark	BMS-345541	IKK-1, IKK-2	Other	-0.288124	0.0741971	-2.88152	-0.613613	-0.111029	0.00541172	0.390523	51	630
CASKIN1	Tdark	BMS-345541	IKK1, IKK2	Other, kinases	-0.288124	0.0741971	-2.88152	-0.613613	-0.111029	0.00541172	0.390523	51	630
KIF21A	Tbio	AZD6482	PI3Kbeta	PI3K/MTOR signaling	0.272993	-0.0231978	2.84719	0.08965	0.502732	0.00541194	0.390526	73	674
P2RX6	Tchem	Vinblastine	Microtubule destabiliser	Mitosis	-0.43433	0.00498102	-3.05566	-0.735945	-0.142677	0.00541211	0.390527	22	668
DZIP3	Tbio	5-Fluorouracil	Antimetabolite (DNA & RNA)	Other	-0.270969	0.0327833	-2.86639	-0.514928	-0.0925769	0.00541282	0.390533	56	643
PLCB1	Tbio	Palbociclib	CDK4, CDK6	Cell cycle	0.287327	0.00069264	2.83854	0.0864817	0.486787	0.00541286	0.390533	78	603
VAC14	Tbio	Vinorelbine	Microtubule destabiliser	Mitosis	-0.470068	0.0261195	-2.93561	-0.837442	-0.154934	0.0054133	0.390533	38	635
PCDHB6	Tdark	YK-4-279	RNA helicase A	Other	-0.285551	0.0310701	-2.85435	-0.537162	-0.0960806	0.00541293	0.390533	66	565
IST1	Tbio	BMS-345541	IKK-1, IKK-2	Other	0.687778	0.0216299	3.02704	0.21438	1.11792	0.00541451	0.39056	26	655
IST1	Tbio	BMS-345541	IKK1, IKK2	Other, kinases	0.687778	0.0216299	3.02704	0.21438	1.11792	0.00541451	0.39056	26	655
IRS1	Tchem	Serdemetan	MDM2	p53 pathway	0.299496	-0.0969425	2.95316	0.124524	0.668353	0.00541419	0.39056	29	342
SYNE1	Tbio	Tivozanib	VEGFR1, VEGFR2, VEGFR3	RTK signaling	0.156099	-0.134767	2.79901	0.0864739	0.495259	0.00541447	0.39056	145	223
CDH11	Tbio	ZSTK474	PI3K (class 1)	PI3K/MTOR signaling	-0.381723	0.160196	-2.99099	-0.911465	-0.172373	0.00541467	0.39056	27	340
PPARG	Tclin	Pictilisib	PI3K (class 1)	PI3K/MTOR signaling	-0.338569	0.101839	-2.95554	-0.742377	-0.138441	0.00541555	0.390582	35	1005
SLC22A11	Tclin	Fulvestrant		Hormone-related	-0.470974	-0.00591146	-3.00834	-0.781366	-0.14876	0.00541625	0.390601	26	607
SLC22A11	Tclin	Fulvestrant	ESR	Hormone-related	-0.470974	-0.00591146	-3.00834	-0.781366	-0.14876	0.00541625	0.390601	26	607
FAM120A	Tbio	OSI-027	MTORC1, MTORC2	PI3K/MTOR signaling	0.635241	0.196534	3.00434	0.140148	0.737266	0.0054162	0.390601	25	454
RTF1	Tbio	UNC0638	G9a and GLP methyltransferases	Chromatin histone methylation	0.560037	0.0241408	2.96022	0.168718	0.903075	0.0054164	0.390606	34	698
SPECC1	Tbio	Entinostat	HDAC1, HDAC3	Chromatin histone acetylation	0.673298	0.044239	3.00391	0.200926	1.05719	0.00541659	0.390612	27	410
ANO6	Tbio	BMS-345541	IKK-1, IKK-2	Other	0.479079	0.0143034	2.89892	0.143279	0.786271	0.00541713	0.390615	48	633
ANO6	Tbio	BMS-345541	IKK1, IKK2	Other, kinases	0.479079	0.0143034	2.89892	0.143279	0.786271	0.00541713	0.390615	48	633
GTPBP1	Tbio	Uprosertib	AKT1, AKT2, AKT3	PI3K/MTOR signaling	-0.551445	0.0879243	-3.06256	-1.07067	-0.208069	0.00541739	0.390615	23	605
EVC	Tbio	BMS-345541	IKK-1, IKK-2	Other	-0.267583	0.07802	-2.86201	-0.586053	-0.105152	0.00541751	0.390617	61	620
EVC	Tbio	BMS-345541	IKK1, IKK2	Other, kinases	-0.267583	0.07802	-2.86201	-0.586053	-0.105152	0.00541751	0.390617	61	620
GAS6	Tbio	5-Fluorouracil	Antimetabolite (DNA & RNA)	Other	-0.406651	0.0323119	-2.93198	-0.741052	-0.136875	0.0054187	0.390672	38	661
YTHDC2	Tbio	GSK2606414	PERK	Metabolism	-0.412538	0.105765	-2.938	-0.874659	-0.161946	0.00541879	0.390672	32	278
FLRT1	Tbio	Gemcitabine	Pyrimidine antimetabolite	DNA replication	0.3765	-0.0496499	2.99628	0.135767	0.716533	0.00541926	0.390694	27	640
ADAMTS9	Tbio	Vinorelbine	Microtubule destabiliser	Mitosis	-0.320391	0.0264478	-2.87222	-0.587767	-0.10591	0.00541924	0.390694	55	618
PRUNE2	Tbio	AZD6482	PI3Kbeta	PI3K/MTOR signaling	0.199105	-0.0380678	2.8089	0.0707618	0.403584	0.00542027	0.390699	138	609
RIMKLB	Tbio	Dabrafenib	BRAF	ERK MAPK signaling	0.370239	0.0692695	3.04067	0.0972652	0.504673	0.00541976	0.390699	21	633
OGFRL1	Tchem	Flavopiridol	CDK	Cell cycle	-0.302582	0.0757016	-2.96107	-0.637452	-0.119115	0.00542089	0.390699	26	336
SIPA1L1	Tdark	GW843682X	PLK1	Cell cycle	0.436638	-0.281512	3.02723	0.231089	1.20521	0.00542081	0.390699	21	104
MATN4	Tdark	IPA-3	PAK1	Cytoskeleton	-0.512629	0.140013	-3.07054	-1.09239	-0.212896	0.00542101	0.390699	21	334
TFR2	Tbio	Linsitinib	IGF1R	IGF1R signaling	0.328727	0.0490749	2.87506	0.0854771	0.473826	0.00542072	0.390699	50	633
UBN1	Tbio	MK-2206	AKT1, AKT2	PI3K/MTOR signaling	-0.277465	0.099933	-2.87335	-0.639512	-0.115284	0.00542067	0.390699	59	622
ZC3H14	Tbio	Oxaliplatin	DNA alkylating agent	DNA replication	-0.413876	0.0844499	-2.9287	-0.841451	-0.155201	0.00542085	0.390699	40	604
GABRG3	Tclin	PAC-1	Procaspase-3, Procaspase-7	Apoptosis regulation	-0.469611	0.152422	-3.00106	-1.04559	-0.198477	0.00542036	0.390699	27	323
TFB2M	Tbio	Pictilisib	PI3K (class 1)	PI3K/MTOR signaling	0.443809	0.0745924	2.94871	0.115776	0.622657	0.00542106	0.390699	35	1005
TLL1	Tchem	VX-11e	ERK2	ERK MAPK signaling	-0.346385	0.0735065	-2.8708	-0.711632	-0.128151	0.00541961	0.390699	61	621
CD1C	Tbio	XAV939	TNKS1, TNKS2	WNT signaling	0.371583	-0.117879	2.96609	0.154386	0.824539	0.00542014	0.390699	32	643
ROR2	Tbio	XAV939	TNKS1, TNKS2	WNT signaling	0.22474	-0.123572	2.87117	0.106317	0.590307	0.00542017	0.390699	56	619
ZNF181	Tdark	Oxaliplatin	DNA alkylating agent	DNA replication	0.520223	0.03699	3.06147	0.157183	0.809283	0.00542226	0.390764	22	622
SLC45A3	Tbio	Alisertib	AURKA	Mitosis	-0.412951	0.0546785	-2.92999	-0.789562	-0.145698	0.00542253	0.390768	39	634
NLRP13	Tdark	Tretinoin	Retinoic acid	Other	0.490242	0.0902011	2.92082	0.124247	0.675834	0.00542244	0.390768	36	335
MLXIPL	Tbio	CCT-018159	HSP90	Protein stability and degradation	-0.592801	-0.091253	-2.99359	-0.843467	-0.159629	0.00542331	0.39081	26	345
ZDBF2	Tdark	Rucaparib	PARP1, PARP2	Genome integrity	0.140643	-0.185196	2.82995	0.097971	0.553707	0.00542337	0.39081	69	303
CLSTN3	Tbio	VX-11e	ERK2	ERK MAPK signaling	-0.364809	0.0609196	-2.92073	-0.719242	-0.132214	0.00542441	0.390872	40	642
PLXNB2	Tbio	Temozolomide	DNA alkylating agent	DNA replication	-0.359108	-0.110548	-2.82131	-0.422626	-0.0744932	0.00542496	0.390897	102	570
GREB1L	Tdark	Tretinoin	Retinoic acid	Other	0.4499	0.106826	2.97375	0.108473	0.577676	0.00542522	0.390897	24	347
MN1	Tbio	Vinorelbine	Microtubule destabiliser	Mitosis	-0.279434	0.0355447	-2.83891	-0.534944	-0.0950129	0.00542523	0.390897	80	593
GALNT10	Tchem	PD0325901	MEK1, MEK2	ERK MAPK signaling	0.347883	-0.0701076	2.97557	0.132239	0.703743	0.00542547	0.390899	30	672
IFT122	Tbio	Telomerase Inhibitor IX	Telomerase	Genome integrity	-0.344999	0.0496997	-2.96902	-0.664798	-0.124598	0.0054254	0.390899	24	295
CEP170B	Tdark	AGI-5198	IDH1 (R132H)	Metabolism	-0.484288	-0.0171346	-2.90046	-0.790253	-0.144054	0.00542604	0.390926	40	279
UVSSA	Tbio	Uprosertib	AKT1, AKT2, AKT3	PI3K/MTOR signaling	-0.29995	0.0926394	-2.9007	-0.664109	-0.121071	0.00542628	0.390926	45	583
GABRG2	Tclin	JNK Inhibitor VIII	JNK	JNK and p38 signaling	0.382744	-0.114495	3.00115	0.158636	0.835843	0.0054264	0.390928	25	351
AKAP12	Tbio	AT7867	AKT	PI3K/MTOR signaling	-0.386221	0.0896789	-2.91718	-0.804198	-0.147601	0.00542762	0.390967	38	330
MAG	Tchem	BIBR-1532	TERT	Genome integrity	0.436788	-0.159402	3.06783	0.194282	0.998099	0.00542742	0.390967	21	296
IGSF9B	Tdark	GSK1904529A	IGF1R, IR	IGF1R signaling	-0.265926	0.0218913	-2.82369	-0.489306	-0.0863292	0.00542732	0.390967	100	585
IGSF9B	Tdark	GSK1904529A	IGF1R, IR	RTK signaling	-0.265926	0.0218913	-2.82369	-0.489306	-0.0863292	0.00542732	0.390967	100	585
MAP3K5	Tchem	Irinotecan	TOP1	DNA replication	-0.348352	0.0718889	-2.95081	-0.708637	-0.131845	0.0054277	0.390967	29	302
PCDHGA7	Tdark	Trametinib	MEK1, MEK2	ERK MAPK signaling	0.283792	-0.0218863	2.87358	0.0933647	0.517992	0.00542756	0.390967	53	619
UBN1	Tbio	Afatinib	ERBB2, EGFR	EGFR signaling	-0.316482	0.0157335	-2.83972	-0.5642	-0.100231	0.00542922	0.390976	92	974
ZNF649	Tdark	Alisertib	AURKA	Mitosis	-0.507361	0.0578117	-2.94981	-0.953096	-0.17725	0.00542873	0.390976	36	637
ZSCAN5A	Tdark	Navitoclax	BCL2, BCL-XL, BCL-W	Apoptosis regulation	0.593713	0.166635	2.99363	0.135907	0.718251	0.00542915	0.390976	28	660
RB1	Tchem	RU-SKI 43	Shh	Other	0.394528	0.0253093	2.87917	0.112992	0.625445	0.00542914	0.390976	45	319
SF3B3	Tchem	SB52334	ALK5	Other, kinases	0.508694	0.055723	3.03287	0.145991	0.759952	0.00542823	0.390976	21	344
DCP1B	Tdark	Trametinib	MEK1, MEK2	ERK MAPK signaling	0.355268	-0.0207173	2.91476	0.116511	0.63546	0.0054288	0.390976	41	631
ADRA2A	Tclin	Vinorelbine	Microtubule destabiliser	Mitosis	-0.423234	0.0282943	-2.90593	-0.763567	-0.139489	0.00542933	0.390976	45	628
CRB2	Tbio	Dasatinib	ABL, SRC, Ephrins, PDGFR, KIT	Other, kinases	0.341215	-0.111702	2.96093	0.14257	0.763262	0.00543042	0.390989	30	415
CRB2	Tbio	Dasatinib	ABL, SRC, Ephrins, PDGFR, KIT	RTK signaling	0.341215	-0.111702	2.96093	0.14257	0.763262	0.00543042	0.390989	30	415
ADCY2	Tchem	SB505124	TGFBR1, ACVR1B, ACVR1C	RTK signaling	0.369462	-0.0116321	2.87225	0.116335	0.645853	0.00543018	0.390989	59	687
NBPF14	Tdark	Sapitinib	EGFR, ERBB2, ERBB3	EGFR signaling	-0.26878	0.146571	-2.87934	-0.703589	-0.127114	0.00543024	0.390989	51	279
LTBP1	Tbio	Selumetinib	MEK1, MEK2	ERK MAPK signaling	0.178183	-0.121441	2.84136	0.0904464	0.508801	0.00543131	0.391022	76	635
OR6N2	Tdark	AZD4547	FGFR1, FGFR2, FGFR3	RTK signaling	0.456157	-0.158421	3.05986	0.199753	1.0294	0.00543164	0.39103	21	300
PPP3R2	Tbio	Cytarabine	Antimetabolite	Other	-0.685636	0.005797	-3.08237	-1.15656	-0.226309	0.00543169	0.39103	22	666
CAPN14	Tdark	Trametinib	MEK1, MEK2	ERK MAPK signaling	0.378266	-0.0153498	2.97079	0.124308	0.662923	0.00543179	0.391032	30	642
PDE4DIP	Tbio	VX-11e	ERK2	ERK MAPK signaling	-0.163705	0.0991615	-2.80453	-0.447459	-0.0782731	0.00543191	0.391034	164	518
PLXNA4	Tbio	Bleomycin	dsDNA break induction	DNA replication	-0.302984	0.0350294	-2.83119	-0.574375	-0.101653	0.00543214	0.391038	73	278
ZNF813	Tdark	Cytarabine	Antimetabolite	Other	0.434613	-0.0340229	3.01474	0.150145	0.787127	0.00543248	0.391038	26	662
OR9G4	Tdark	Daporinad	NAMPT	Metabolism	-0.465667	0.0345923	-3.05272	-0.838289	-0.162229	0.00543231	0.391038	22	477
LRRK2	Tchem	GSK2578215A	LRRK2	Other, kinases	-0.322512	-0.0173185	-2.82897	-0.51868	-0.0917068	0.00543234	0.391038	61	258
USP24	Tbio	Trichostatin A	HDAC	Chromatin histone acetylation	-0.243695	0.144658	-2.88116	-0.657784	-0.118921	0.0054323	0.391038	44	318
DNAH1	Tbio	LGK974	PORCN	WNT signaling	-0.296796	-0.0190898	-2.80992	-0.472554	-0.0828579	0.00543262	0.391042	133	561
ZNF462	Tbio	PLX-4720	BRAF	ERK MAPK signaling	0.238418	0.0361382	2.81163	0.0603914	0.344168	0.00543279	0.391048	134	942
SLC44A5	Tdark	Gefitinib	EGFR	EGFR signaling	0.326965	-0.0262784	2.90556	0.1091	0.597386	0.00543315	0.391049	43	649
PPP3R2	Tbio	Pictilisib	PI3K (class 1)	PI3K/MTOR signaling	-0.373008	0.102566	-2.96212	-0.801397	-0.149749	0.00543337	0.391058	34	1006
ALDH16A1	Tbio	GSK1904529A	IGF1R, IR	IGF1R signaling	-0.493333	0.00612297	-2.94368	-0.842623	-0.15629	0.00543439	0.391077	36	649
ALDH16A1	Tbio	GSK1904529A	IGF1R, IR	RTK signaling	-0.493333	0.00612297	-2.94368	-0.842623	-0.15629	0.00543439	0.391077	36	649
ITGA11	Tbio	PLX-4720	BRAF	ERK MAPK signaling	0.331041	0.0393727	2.84582	0.08818	0.495156	0.00543464	0.391086	81	995
POLH	Tchem	Linsitinib	IGF1R	IGF1R signaling	0.472108	0.0478039	2.94589	0.132871	0.715737	0.00543505	0.391102	35	648
KANK3	Tdark	Bicalutamide	AR	Hormone-related	-0.667829	-0.117691	-3.06821	-0.921024	-0.179253	0.00543588	0.391115	22	680
KCNC3	Tclin	Vinorelbine	Microtubule destabiliser	Mitosis	-0.447935	0.0196406	-2.96852	-0.787614	-0.147538	0.00543543	0.391115	31	642
PTPN1	Tchem	Refametinib	MEK1, MEK2	ERK MAPK signaling	0.316937	-0.11913	3.05558	0.141523	0.730612	0.00543634	0.391141	22	690
RXFP2	Tbio	Dasatinib	ABL, SRC, Ephrins, PDGFR, KIT	Other, kinases	0.376108	-0.106091	3.02754	0.155108	0.809289	0.0054369	0.391163	23	422
RXFP2	Tbio	Dasatinib	ABL, SRC, Ephrins, PDGFR, KIT	RTK signaling	0.376108	-0.106091	3.02754	0.155108	0.809289	0.0054369	0.391163	23	422
SLC7A9	Tbio	PF-562271	FAK, FAK2	Cytoskeleton	-0.474731	-0.0426498	-3.0102	-0.725951	-0.138211	0.00543731	0.391186	22	328
ABHD15	Tdark	Linsitinib	IGF1R	IGF1R signaling	0.395182	0.0566605	2.99011	0.107576	0.569467	0.00543752	0.391189	26	657
SRGAP1	Tbio	GSK1059615	PI3K	PI3K/MTOR signaling	-0.419194	0.113262	-3.04796	-0.892527	-0.172385	0.00543775	0.391197	21	343
MPHOSPH9	Tbio	MK-1775	WEE1, PLK1	Cell cycle	-0.499879	-0.0293347	-3.01711	-0.790239	-0.150849	0.0054378	0.391197	22	300
CAMSAP3	Tbio	BMS-536924	IGF1R, IR	IGF1R signaling	0.292509	0.0325275	2.8415	0.0784678	0.441496	0.00543853	0.391227	73	733
PHACTR3	Tbio	CCT007093	PPM1D	Cell cycle	0.380319	-0.0695226	3.03295	0.144943	0.754741	0.00543857	0.391227	21	352
ZNF711	Tbio	Vinorelbine	Microtubule destabiliser	Mitosis	-0.359695	0.0219183	-2.90652	-0.645344	-0.117883	0.00543897	0.391244	42	631
ADRA1D	Tclin	GSK1904529A	IGF1R, IR	IGF1R signaling	-0.590839	0.0041968	-3.00257	-1.00022	-0.189855	0.00543915	0.391244	28	657
ADRA1D	Tclin	GSK1904529A	IGF1R, IR	RTK signaling	-0.590839	0.0041968	-3.00257	-1.00022	-0.189855	0.00543915	0.391244	28	657
EP300	Tchem	SB52334	ALK5	Other, kinases	0.327584	0.0234591	2.82625	0.0912766	0.516973	0.00543907	0.391244	70	295
NUP205	Tbio	Dasatinib	ABL, SRC, Ephrins, PDGFR, KIT	Other, kinases	0.316538	-0.117234	2.92117	0.134674	0.732871	0.00543982	0.39128	37	408
NUP205	Tbio	Dasatinib	ABL, SRC, Ephrins, PDGFR, KIT	RTK signaling	0.316538	-0.117234	2.92117	0.134674	0.732871	0.00543982	0.39128	37	408
KMT2E	Tbio	SB505124	TGFBR1, ACVR1B, ACVR1C	RTK signaling	0.372898	-0.00914665	2.88054	0.116938	0.647151	0.00543993	0.391282	54	692
CDH26	Tbio	5-Fluorouracil	Antimetabolite (DNA & RNA)	Other	-0.318324	0.0385727	-2.8677	-0.605056	-0.108738	0.00544109	0.391291	59	640
DENND4C	Tbio	A-83-01	TGFB	Other	-0.619095	-0.0203187	-3.04023	-1.00419	-0.193365	0.00544097	0.391291	23	340
URB2	Tbio	AT7867	AKT	PI3K/MTOR signaling	-0.340339	0.0869854	-2.90074	-0.722919	-0.131729	0.00544086	0.391291	40	328
AKR1B15	Tbio	C-75	FAS	Apoptosis regulation	0.443177	0.000819848	3.02896	0.142341	0.742373	0.00544088	0.391291	21	343
EXD2	Tbio	XMD13-2	RIPK1	Apoptosis regulation	0.591936	0.0429357	3.06637	0.178756	0.919245	0.00544067	0.391291	21	347
PDHX	Tbio	AZD6482	PI3Kbeta	PI3K/MTOR signaling	0.570374	-0.0105849	3.09038	0.190567	0.971351	0.0054413	0.391293	21	726
SCRIB	Tbio	Elesclomol	HSP90	Protein stability and degradation	0.302654	-0.155768	2.89648	0.141103	0.775743	0.00544142	0.391296	43	327
C5	Tclin	Flavopiridol	CDK	Cell cycle	-0.312313	0.0835231	-2.92893	-0.668454	-0.123217	0.00544184	0.391314	32	330
PLXNA3	Tbio	JNK-9L	JNK2, JNK3	JNK and p38 signaling	-0.342719	0.0351554	-2.88929	-0.639736	-0.116013	0.00544229	0.391327	39	318
CELF4	Tbio	JQ12	HDAC1, HDAC2	Chromatin histone acetylation	-0.42293	0.0270728	-2.99501	-0.756793	-0.143211	0.00544285	0.39135	24	334
OR2Z1	Tdark	Mirin	MRE11	Genome integrity	-0.311561	0.0902793	-3.02734	-0.674454	-0.129226	0.00544363	0.391391	23	629
SLC12A7	Tbio	Venetoclax	BCL2	Apoptosis regulation	0.245577	-0.0564962	2.87134	0.092148	0.511999	0.00544353	0.391391	36	283
OPLAH	Tbio	Cytarabine	Antimetabolite	Other	-0.366072	0.0105076	-2.89106	-0.637477	-0.115682	0.00544394	0.391399	49	639
EMC10	Tbio	Nutlin-3a (-)	MDM2	p53 pathway	-0.636172	0.0559245	-3.06598	-1.15889	-0.2253	0.00544398	0.391399	23	676
GPATCH1	Tdark	Sepantronium bromide	BIRC5	Apoptosis regulation	-0.343037	0.0222116	-2.93421	-0.616603	-0.113894	0.00544426	0.391413	34	636
TMC3	Tdark	AT-7519	CDK1, CDK2, CDK4, CDK6, CDK9	Cell cycle	0.566972	-0.0445305	2.98386	0.193887	1.02912	0.00544437	0.391415	28	331
TADA2A	Tbio	Afatinib	ERBB2, EGFR	EGFR signaling	0.308512	-0.0216091	2.98546	0.104724	0.555518	0.005445	0.391417	28	1038
NXF3	Tbio	Uprosertib	AKT1, AKT2, AKT3	PI3K/MTOR signaling	-0.359791	0.0887944	-2.94876	-0.756599	-0.140573	0.00544463	0.391417	34	594
MYO1A	Tbio	PFI3	Polybromo 1, SMARCA4, SMARCA2	Chromatin other	-0.421862	-0.00797141	-2.94009	-0.698464	-0.129317	0.00544537	0.391425	30	283
SMYD3	Tchem	Sepantronium bromide	BIRC5	Apoptosis regulation	-0.402022	0.016804	-3.05661	-0.701716	-0.135937	0.00544532	0.391425	21	649
KMT2B	Tbio	Daporinad	NAMPT	Metabolism	-0.233132	0.0608459	-2.82849	-0.499669	-0.0882876	0.00544568	0.391433	82	417
CTSB	Tchem	Docetaxel	Microtubule stabiliser	Mitosis	-0.462244	-0.0878827	-2.93387	-0.632006	-0.116717	0.00544576	0.391433	37	945
RFX6	Tbio	KIN001-236	Angiopoietin-1 receptor	RTK signaling	0.450449	0.0182665	3.00683	0.138059	0.726307	0.00544581	0.391433	23	345
RNF103	Tbio	Dasatinib	ABL, SRC, Ephrins, PDGFR, KIT	Other, kinases	0.400094	-0.107398	3.03202	0.163436	0.851549	0.00544595	0.391435	23	422
RNF103	Tbio	Dasatinib	ABL, SRC, Ephrins, PDGFR, KIT	RTK signaling	0.400094	-0.107398	3.03202	0.163436	0.851549	0.00544595	0.391435	23	422
AGBL1	Tdark	CHIR-99021	GSK3A, GSK3B	WNT signaling	0.281874	-0.0230712	2.86514	0.0928108	0.517081	0.00544619	0.391441	57	653
SERPINB8	Tbio	Cytarabine	Antimetabolite	Other	0.360353	-0.0281718	3.05986	0.126228	0.650822	0.0054462	0.391441	21	667
DDX54	Tbio	Tamoxifen	ESR1	Hormone-related	-0.421696	-0.088688	-2.8816	-0.564068	-0.101949	0.00544633	0.391444	50	633
SEMA6C	Tbio	JNK Inhibitor VIII	JNK	JNK and p38 signaling	0.25057	-0.113376	2.91188	0.112607	0.615284	0.0054475	0.391448	33	343
PLXNB1	Tbio	Nutlin-3a (-)	MDM2	p53 pathway	-0.258541	0.067167	-2.84792	-0.552905	-0.0985113	0.0054474	0.391448	73	626
MCM5	Tbio	Obatoclax Mesylate	BCL2, BCL-XL, BCL-W, MCL1	Apoptosis regulation	0.489704	0.0438893	2.90461	0.137589	0.75404	0.00544749	0.391448	45	622
KRT3	Tbio	Vinorelbine	Microtubule destabiliser	Mitosis	-0.305824	0.0311494	-2.85349	-0.571822	-0.102125	0.00544721	0.391448	66	607
PTPN14	Tbio	eEF2K Inhibitor, A-484954	eEF2K	Other, kinases	-0.485789	-0.0119745	-2.9759	-0.797805	-0.149823	0.00544746	0.391448	28	338
VWCE	Tbio	Trichostatin A	HDAC	Chromatin histone acetylation	-0.288265	0.123625	-2.9907	-0.692901	-0.130879	0.00544779	0.391462	23	339
STAG3	Tbio	5-Fluorouracil	Antimetabolite (DNA & RNA)	Other	-0.375171	0.038003	-2.88996	-0.699493	-0.126855	0.00544932	0.391471	50	649
NAA16	Tbio	Dabrafenib	BRAF	ERK MAPK signaling	0.391368	0.0654795	2.98402	0.103321	0.548456	0.00544892	0.391471	27	627
SLC17A2	Tdark	Fulvestrant		Hormone-related	-0.501103	-0.00867717	-3.07134	-0.824309	-0.160542	0.00544964	0.391471	21	612
SLC17A2	Tdark	Fulvestrant	ESR	Hormone-related	-0.501103	-0.00867717	-3.07134	-0.824309	-0.160542	0.00544964	0.391471	21	612
OR5T2	Tdark	JW-7-24-1	LCK	Other, kinases	0.769752	0.0477244	3.08231	0.236202	1.20785	0.00544909	0.391471	21	347
VARS	Tchem	ML323	USP1, UAF1	Protein stability and degradation	-0.513592	0.104028	-3.05307	-1.03502	-0.200216	0.00544902	0.391471	21	292
PLAT	Tclin	PD0325901	MEK1, MEK2	ERK MAPK signaling	0.287301	-0.0733059	2.9118	0.111568	0.609645	0.00544853	0.391471	41	661
DENND2A	Tbio	PF-562271	FAK, FAK2	Cytoskeleton	-0.497942	-0.0282037	-2.94689	-0.792387	-0.147091	0.00544875	0.391471	31	319
HUWE1	Tbio	SCH772984	ERK1, ERK2	ERK MAPK signaling	0.423459	0.0189345	2.87253	0.123435	0.685615	0.00544891	0.391471	50	281
SLC12A6	Tbio	Voxtalisib	PI3K (class 1), DNAPK, MTOR	PI3K/MTOR signaling	-0.606346	0.134259	-3.08335	-1.23885	-0.242356	0.00544922	0.391471	21	347
MAN2A1	Tbio	YK-4-279	RNA helicase A	Other	-0.333476	0.0270957	-2.88149	-0.610767	-0.110376	0.00544858	0.391471	51	580
DNAH1	Tbio	Dactinomycin		Other	-0.194982	0.046811	-2.80525	-0.411605	-0.0719805	0.00545006	0.391483	128	497
DNAH1	Tbio	Dactinomycin	RNA polymerase	Other	-0.194982	0.046811	-2.80525	-0.411605	-0.0719805	0.00545006	0.391483	128	497
KIAA0825	Tdark	PHA-793887	CDK2, CDK7, CDK5	Cell cycle	0.401259	-0.00348198	2.89475	0.12447	0.685012	0.00545112	0.391512	40	328
IGSF1	Tbio	THZ-2-102-1	CDK7	Cell cycle	0.551676	0.0230921	2.96571	0.166556	0.890611	0.0054514	0.391517	29	330
EHBP1L1	Tdark	THZ-2-102-1	CDK7	Cell cycle	-0.364443	0.0993829	-2.97394	-0.781101	-0.146551	0.00545173	0.391522	26	333
VHL	Tchem	Ulixertinib	ERK1, ERK2	ERK MAPK signaling	0.560524	-0.0111742	3.0678	0.186169	0.957227	0.00545213	0.391532	22	614
FRMPD1	Tbio	Shikonin	not defined	Other	-0.317795	0.107564	-2.90142	-0.719607	-0.13111	0.00545285	0.391533	37	318
LCA5	Tbio	Uprosertib	AKT1, AKT2, AKT3	PI3K/MTOR signaling	0.660006	0.0387888	3.02293	0.199444	1.04299	0.00545234	0.391533	26	602
GABRR1	Tchem	Venotoclax	BCL-2 selective	Apoptosis regulation	0.332515	0.07835	2.95116	0.0796923	0.428638	0.00545333	0.391556	21	342
ZNF324B	Tdark	Fulvestrant		Hormone-related	-0.421056	-0.00392644	-2.95334	-0.703375	-0.130885	0.0054535	0.391562	32	601
ZNF324B	Tdark	Fulvestrant	ESR	Hormone-related	-0.421056	-0.00392644	-2.95334	-0.703375	-0.130885	0.0054535	0.391562	32	601
DST	Tbio	A-443654	AKT1, AKT2, AKT3	PI3K/MTOR signaling	-0.444465	0.0556231	-2.84522	-0.849106	-0.15107	0.00545534	0.391565	39	86
ART1	Tbio	GSK1904529A	IGF1R, IR	IGF1R signaling	-0.724442	0.00214923	-3.09521	-1.21458	-0.2386	0.00545467	0.391565	21	664
ART1	Tbio	GSK1904529A	IGF1R, IR	RTK signaling	-0.724442	0.00214923	-3.09521	-1.21458	-0.2386	0.00545467	0.391565	21	664
SLAMF6	Tbio	Gefitinib	EGFR	EGFR signaling	-0.622788	0.0159793	-3.078	-1.06889	-0.208648	0.0054556	0.391565	22	670
CECR2	Tchem	MK-1775	WEE1, PLK1	Cell cycle	-0.447646	-0.0128758	-2.91153	-0.735064	-0.134476	0.00545507	0.391565	36	286
MTOR	Tclin	MK-1775	WEE1, PLK1	Cell cycle	-0.425238	-0.00692054	-2.88837	-0.708295	-0.128339	0.00545561	0.391565	42	280
TRAPPC9	Tbio	Obatoclax Mesylate	BCL2, BCL-XL, BCL-W, MCL1	Apoptosis regulation	-0.201278	0.110417	-2.83858	-0.529456	-0.0939328	0.00545444	0.391565	78	589
MAP3K19	Tchem	Pelitinib	EGFR	EGFR signaling	0.425846	-0.0446715	2.99165	0.149523	0.791512	0.00545525	0.391565	25	343
CASP8	Tchem	SB216763	GSK3A, GSK3B	WNT signaling	-0.490813	0.0518677	-2.96731	-0.914286	-0.171076	0.00545428	0.391565	30	348
IDUA	Tbio	Talazoparib	PARP1, PARP2	Genome integrity	0.388974	0.00707073	2.95212	0.119776	0.64403	0.00545526	0.391565	32	644
IRX4	Tbio	Tanespimycin	HSP90	Protein stability and degradation	-0.699172	-0.229586	-2.95715	-0.791645	-0.147527	0.00545501	0.391565	29	345
TRIM55	Tbio	Ulixertinib	ERK1, ERK2	ERK MAPK signaling	-0.529749	0.0278909	-3.06605	-0.933804	-0.181475	0.00545538	0.391565	22	614
CCDC73	Tdark	Etoposide	TOP2	DNA replication	-0.571712	0.0215406	-3.04583	-0.994666	-0.191838	0.00545621	0.391577	22	334
NFATC2	Tbio	AKT inhibitor VIII	AKT1, AKT2, AKT3	PI3K/MTOR signaling	-0.33805	0.0694806	-2.86237	-0.691195	-0.123867	0.0054583	0.391578	65	657
HDAC5	Tclin	Belinostat	HDAC1	Chromatin histone acetylation	-0.299912	0.118763	-2.95681	-0.705842	-0.131507	0.00545778	0.391578	27	330
NOTCH1	Tchem	Bleomycin	dsDNA break induction	DNA replication	-0.291691	0.0332327	-2.826	-0.552386	-0.0974612	0.00545657	0.391578	74	277
CHST3	Tbio	CAP-232, TT-232, TLN-232	Glycolysis	Metabolism	0.369708	-0.0911229	2.98743	0.146236	0.775426	0.00545655	0.391578	25	338
NXPE2	Tdark	CAY10603	HDAC1, HDAC6	Chromatin histone acetylation	0.760795	0.0403196	3.05314	0.233504	1.20745	0.00545814	0.391578	23	342
LMTK3	Tchem	I-BRD9	BRD9	Chromatin other	-0.522579	0.0158383	-3.01083	-0.904676	-0.172158	0.0054583	0.391578	24	295
SH3RF3	Tbio	OSI-027	MTORC1, MTORC2	PI3K/MTOR signaling	0.582482	0.189039	2.91727	0.121923	0.664963	0.00545873	0.391578	37	442
ZNF629	Tdark	Paclitaxel	Microtubule stabiliser	Mitosis	-0.460328	-0.030089	-2.92871	-0.726627	-0.133852	0.00545869	0.391578	34	410
LIN9	Tbio	Ruxolitinib	JAK1, JAK2	Other, kinases	-0.462963	-0.0201713	-3.06203	-0.74167	-0.143913	0.00545683	0.391578	21	660
PCDHGC3	Tbio	Temsirolimus	MTOR	PI3K/MTOR signaling	0.402356	-0.0248522	2.99438	0.135872	0.718545	0.00545765	0.391578	24	342
PTEN	Tchem	Trametinib	MEK1, MEK2	ERK MAPK signaling	0.204664	-0.0335862	2.81729	0.0712322	0.405269	0.00545684	0.391578	101	571
KCNA7	Tclin	Uprosertib	AKT1, AKT2, AKT3	PI3K/MTOR signaling	-0.452924	0.0824092	-3.0793	-0.895743	-0.174923	0.00545746	0.391578	21	607
OR4C12	Tdark	Vinorelbine	Microtubule destabiliser	Mitosis	-0.44944	0.014653	-3.02708	-0.779008	-0.149178	0.00545678	0.391578	24	649
ROBO3	Tbio	Wee1 Inhibitor	WEE1, CHEK1	Cell cycle	-0.278229	0.0379269	-2.87707	-0.535712	-0.0966007	0.00545844	0.391578	49	607
CASR	Tclin	kb NB 142-70	PKD	Other, kinases	-0.332697	0.0702717	-2.93506	-0.680296	-0.125642	0.00545838	0.391578	30	338
THBS2	Tbio	KU-55933	ATM	Genome integrity	-0.326004	0.157835	-2.94539	-0.816298	-0.151382	0.00545988	0.391625	33	367
TMEM121	Tdark	PLX-4720	BRAF	ERK MAPK signaling	0.374379	0.0541873	3.02396	0.102806	0.537578	0.00546157	0.391679	24	1052
CAMSAP1	Tbio	Vinorelbine	Microtubule destabiliser	Mitosis	-0.260735	0.0350169	-2.83111	-0.502639	-0.0888643	0.00546223	0.391695	84	589
PGBD2	Tdark	Gefitinib	EGFR	EGFR signaling	-0.53415	0.022203	-2.96573	-0.937456	-0.17525	0.005463	0.391724	33	659
TLL2	Tchem	TPCA-1	IKK2	Other, kinases	0.614858	0.0832786	3.05497	0.172357	0.890802	0.00546326	0.391724	21	347
PLCL1	Tbio	Oxaliplatin	DNA alkylating agent	DNA replication	-0.185179	0.0816752	-2.84062	-0.45325	-0.0804592	0.00546349	0.391728	68	576
SLC25A2	Tbio	Afatinib	ERBB2, EGFR	EGFR signaling	-0.743548	0.00821861	-2.99621	-1.26433	-0.239199	0.00546366	0.391734	30	1036
SMARCA5	Tbio	Oxaliplatin	DNA alkylating agent	DNA replication	-0.422093	0.0751158	-2.99446	-0.836305	-0.158112	0.00546376	0.391735	28	616
RAVER2	Tbio	LCL161	XIAP, IAP1, IAP2	Apoptosis regulation	0.482556	-0.016076	2.969	0.157234	0.840031	0.0054643	0.391748	31	646
RAVER2	Tbio	LCL161	XIAP, cIAP1, cIAP2	Apoptosis regulation	0.482556	-0.016076	2.969	0.157234	0.840031	0.0054643	0.391748	31	646
VARS	Tchem	QS11	ARFGAP1	Other	-0.53824	0.00659741	-3.03348	-0.914221	-0.175454	0.00546425	0.391748	22	333
SIGLEC10	Tbio	LGK974	PORCN	WNT signaling	-0.378978	-0.0459146	-2.86504	-0.564817	-0.101311	0.00546504	0.391783	55	639
BRD8	Tbio	BMS-345541	IKK-1, IKK-2	Other	0.767582	0.0218776	3.06358	0.242421	1.24899	0.00546551	0.391794	23	658
BRD8	Tbio	BMS-345541	IKK1, IKK2	Other, kinases	0.767582	0.0218776	3.06358	0.242421	1.24899	0.00546551	0.391794	23	658
GPC5	Tbio	MK-1775	WEE1, PLK1	Cell cycle	-0.43654	-0.0312777	-2.97148	-0.682634	-0.127891	0.00546588	0.391794	24	298
CPSF1	Tbio	PAC-1	Procaspase-3, Procaspase-7	Apoptosis regulation	-0.275295	0.154822	-2.89674	-0.727926	-0.132309	0.00546622	0.391794	41	309
SH3PXD2A	Tbio	Pevonedistat	NAE	Other	-0.36641	-0.0233108	-2.88455	-0.58111	-0.105088	0.00546631	0.391794	46	555
TENM2	Tbio	Sinularin		Unclassified	-0.354726	0.074758	-2.84387	-0.729329	-0.129638	0.00546594	0.391794	65	248
HNF4G	Tbio	Wnt-C59	PORCN	WNT signaling	-0.523506	0.0179612	-2.95988	-0.912718	-0.170216	0.0054653	0.391794	33	644
SMARCC1	Tbio	Daporinad	NAMPT	Metabolism	-0.399424	0.0407654	-2.95081	-0.742431	-0.137949	0.00546718	0.39183	32	467
CYP2R1	Tbio	Oxaliplatin	DNA alkylating agent	DNA replication	0.607579	0.0320497	3.04221	0.185836	0.965222	0.00546725	0.39183	24	620
MYH10	Tchem	AT-7519	CDK1, CDK2, CDK4, CDK6, CDK9	Cell cycle	0.476838	-0.0431902	2.94258	0.162514	0.877542	0.00546757	0.391839	32	327
LPCAT2	Tbio	MIM1	MCL-1	Apoptosis regulation	-0.461952	0.0360347	-2.9721	-0.838798	-0.157176	0.00546806	0.391851	31	647
LPCAT2	Tbio	MIM1	MCL1	Apoptosis regulation	-0.461952	0.0360347	-2.9721	-0.838798	-0.157176	0.00546806	0.391851	31	647
ZP1	Tbio	Talazoparib	PARP1, PARP2	Genome integrity	0.397638	-0.00204861	2.89794	0.122993	0.676379	0.0054683	0.391862	46	630
TRAPPC12	Tbio	Dacinostat	HDAC1	Chromatin histone acetylation	-0.285098	0.094325	-2.89179	-0.642344	-0.116503	0.00546896	0.391886	40	316
VARS	Tchem	GSK690693	AKT1, AKT2, AKT3	PI3K/MTOR signaling	-0.64106	0.131479	-3.04599	-1.29534	-0.249737	0.00546898	0.391886	24	343
CYP19A1	Tclin	Afatinib	ERBB2, EGFR	EGFR signaling	0.332256	-0.0225915	2.98051	0.112307	0.597389	0.0054693	0.391897	29	1037
PPFIA3	Tbio	VX-11e	ERK2	ERK MAPK signaling	-0.297242	0.0686793	-2.8626	-0.620649	-0.111194	0.0054693	0.391897	61	621
COPB1	Tbio	rTRAIL	TRAIL receptor agonist	Apoptosis regulation	-0.798681	-0.00758439	-2.99901	-1.33029	-0.251902	0.00546948	0.391897	28	334
SH3RF2	Tbio	Oxaliplatin	DNA alkylating agent	DNA replication	-0.301849	0.0827619	-2.88796	-0.651289	-0.117934	0.00546982	0.391915	49	595
GABRG3	Tclin	Vinorelbine	Microtubule destabiliser	Mitosis	-0.343001	0.02786	-2.87393	-0.628572	-0.11315	0.00547037	0.39193	54	619
NELL2	Tbio	Fludarabine		Unclassified	-0.863682	0.0559993	-3.09022	-1.53795	-0.30141	0.00547076	0.39194	21	292
ABCA2	Tbio	KRAS (G12C) Inhibitor-12	KRAS (G12C)	ERK MAPK signaling	-0.337926	0.096702	-2.86255	-0.737192	-0.132065	0.0054707	0.39194	53	260
GATA4	Tbio	SB505124	TGFBR1, ACVR1B, ACVR1C	RTK signaling	0.414893	0.000742888	2.95766	0.130075	0.698224	0.00547068	0.39194	32	714
POC1A	Tbio	Afatinib	ERBB2, EGFR	EGFR signaling	0.250116	-0.0187388	3.01162	0.0859561	0.451754	0.00547147	0.391971	23	1043
SMYD3	Tchem	5-Fluorouracil	Antimetabolite (DNA & RNA)	Other	-0.575926	0.0274383	-3.07141	-1.01014	-0.196592	0.0054717	0.391975	22	677
TNRC18	Tdark	TW 37	BCL2, BCL-XL, MCL1	Apoptosis regulation	-0.349264	-0.0099164	-2.83186	-0.576732	-0.101963	0.00547218	0.391985	71	300
SNAPC4	Tbio	BAY-61-3606	SYK	Other, kinases	-0.309478	0.125212	-2.90817	-0.735158	-0.134223	0.00547362	0.392006	37	317
ZFP64	Tbio	Dactinomycin		Other	-0.313005	0.0278307	-2.86533	-0.578008	-0.103663	0.00547268	0.392006	56	569
ZFP64	Tbio	Dactinomycin	RNA polymerase	Other	-0.313005	0.0278307	-2.86533	-0.578008	-0.103663	0.00547268	0.392006	56	569
AFF2	Tbio	LDN-193189	BMP	Other	0.549023	0.0447542	2.94948	0.157935	0.850601	0.00547259	0.392006	32	332
KRT78	Tbio	Nilotinib	ABL	ABL signaling	0.478833	0.0833274	3.00953	0.126353	0.664658	0.00547404	0.392006	25	668
BMS1	Tbio	PAC-1	Procaspase-3, Procaspase-7	Apoptosis regulation	-0.407114	0.147198	-2.9884	-0.932752	-0.175872	0.00547349	0.392006	27	323
ASB10	Tbio	Refametinib	MEK1, MEK2	ERK MAPK signaling	0.223736	-0.128407	2.89289	0.108153	0.596133	0.00547387	0.392006	46	666
EPB41L4B	Tbio	Sorafenib	PDGFR, KIT, VEGFR, RAF	Other, kinases	-0.439338	0.0410308	-3.03759	-0.805883	-0.154854	0.00547373	0.392006	21	422
EPB41L4B	Tbio	Sorafenib	PDGFR, KIT, VEGFR, RAF	RTK signaling	-0.439338	0.0410308	-3.03759	-0.805883	-0.154854	0.00547373	0.392006	21	422
TET2	Tchem	Trametinib	MEK1, MEK2	ERK MAPK signaling	0.24894	-0.028308	2.83927	0.0835282	0.470968	0.00547325	0.392006	74	598
SH2B1	Tbio	Vinblastine	Microtubule destabiliser	Mitosis	-0.275471	0.0113418	-2.87207	-0.486186	-0.087439	0.00547437	0.392006	49	641
CADPS	Tbio	Piperlongumine	Induces reactive oxygen species	Other	0.527243	-0.113394	2.9637	0.201596	1.07968	0.00547449	0.392008	32	332
ARRDC2	Tbio	Gefitinib	EGFR	EGFR signaling	0.372954	-0.0208309	2.97594	0.12442	0.66315	0.00547529	0.392041	29	663
FARP2	Tbio	Pictilisib	PI3K (class 1)	PI3K/MTOR signaling	0.366793	0.0627533	2.8415	0.0916691	0.516411	0.00547553	0.392052	83	957
PCSK1	Tchem	AST-1306	EGFR, ERBB4	RTK signaling	-0.385874	0.0919429	-2.99202	-0.803864	-0.15177	0.00547635	0.39208	24	339
PRPF8	Tbio	Dactinomycin		Other	-0.329275	0.0288027	-2.86923	-0.607111	-0.109046	0.00547722	0.392111	55	570
PRPF8	Tbio	Dactinomycin	RNA polymerase	Other	-0.329275	0.0288027	-2.86923	-0.607111	-0.109046	0.00547722	0.392111	55	570
KDM8	Tbio	5-Fluorouracil	Antimetabolite (DNA & RNA)	Other	-0.408355	0.0264891	-2.97796	-0.732216	-0.137473	0.00547862	0.392137	29	670
CCKBR	Tclin	BMS-536924	IGF1R, IR	IGF1R signaling	0.419936	0.0400492	2.94408	0.11874	0.641033	0.00547896	0.392137	34	772
ARFGEF1	Tbio	CHIR-99021	GSK3A, GSK3B	WNT signaling	0.273838	-0.0192282	2.87331	0.0893755	0.496757	0.00547817	0.392137	50	660
DLGAP2	Tbio	CMK	RSK2	Other, kinases	-0.575261	0.00389291	-2.95722	-0.976477	-0.181831	0.00547876	0.392137	21	104
THOP1	Tbio	I-BET-762	BRD2, BRD3, BRD4	Chromatin other	-0.286946	0.118763	-2.89855	-0.686582	-0.124836	0.00547882	0.392137	45	634
ACTN2	Tbio	MK-2206	AKT1, AKT2	PI3K/MTOR signaling	-0.258842	0.0970223	-2.87078	-0.603301	-0.108427	0.00547856	0.392137	57	624
WDR47	Tdark	Pevonedistat	NAE	Other	-0.546318	-0.0280112	-3.01934	-0.870525	-0.166089	0.00547854	0.392137	25	576
NUP155	Tbio	Trichostatin A	HDAC	Chromatin histone acetylation	-0.401745	0.136083	-2.99323	-0.904764	-0.170892	0.00547777	0.392137	26	336
DLD	Tbio	AZD7762	CHEK1, CHEK2	Cell cycle	-0.423503	-0.000923857	-3.04996	-0.708423	-0.136734	0.00548018	0.392154	22	673
KIF18B	Tbio	BAM7	Bax activator	Other	0.499439	-0.0235341	2.99003	0.165987	0.879959	0.00548018	0.392154	26	337
ARHGEF15	Tbio	Docetaxel	Microtubule stabiliser	Mitosis	0.275755	-0.120129	2.90465	0.122071	0.669698	0.00547948	0.392154	45	937
MAD1L1	Tbio	GDC0810	ESR1, ESR2	Hormone-related	-0.435612	-0.0285726	-2.95127	-0.686546	-0.127533	0.00548024	0.392154	25	294
E4F1	Tbio	Gefitinib	EGFR	EGFR signaling	-0.509621	0.0185701	-2.98302	-0.889127	-0.167256	0.00548023	0.392154	30	662
POGK	Tdark	MetAP2 Inhibitor, A832234	MetAP2	Other	-0.420818	0.0905501	-3.04751	-0.857401	-0.165336	0.00548022	0.392154	21	339
PCDHGB2	Tdark	GSK269962A	ROCK1, ROCK2	Cytoskeleton	-0.673063	0.0204069	-2.95785	-1.16918	-0.217756	0.00548084	0.392182	34	478
EHD1	Tbio	Oxaliplatin	DNA alkylating agent	DNA replication	-0.516297	0.0755546	-3.0425	-0.992652	-0.19105	0.00548095	0.392182	24	620
ITPR3	Tchem	GW-2580	CSF1R	RTK signaling	-0.303584	0.0698965	-2.87451	-0.633023	-0.113938	0.0054812	0.392182	48	320
POGK	Tdark	Wnt-C59	PORCN	WNT signaling	-0.38114	0.0149717	-2.91125	-0.669808	-0.122416	0.00548125	0.392182	40	637
ITPKC	Tchem	Doxorubicin	Anthracycline	DNA replication	-0.581088	0.0316427	-3.05743	-1.02674	-0.198719	0.00548176	0.392189	21	334
ATP8B3	Tdark	BMS-754807	IGF1R, IR	IGF1R signaling	-0.317444	0.0579116	-2.8966	-0.635306	-0.115405	0.00548243	0.39221	38	334
ATP8B3	Tdark	BMS-754807	IGF1R, IR	RTK signaling	-0.317444	0.0579116	-2.8966	-0.635306	-0.115405	0.00548243	0.39221	38	334
HGFAC	Tchem	Vinblastine	Microtubule destabiliser	Mitosis	-0.362043	0.00702023	-2.95996	-0.62216	-0.115967	0.0054822	0.39221	30	660
SAMD9	Tbio	Vorinostat	HDAC inhibitor Class I, IIa, IIb, IV	Chromatin histone acetylation	0.484197	0.103257	2.84423	0.114947	0.646932	0.00548231	0.39221	79	615
GJC2	Tbio	YK-4-279	RNA helicase A	Other	-0.371921	0.0132116	-3.00164	-0.64757	-0.122694	0.0054825	0.39221	25	606
ZFPM2	Tbio	Ulixertinib	ERK1, ERK2	ERK MAPK signaling	-0.252237	0.0472094	-2.83192	-0.508945	-0.0899485	0.00548284	0.392215	82	554
LRP12	Tbio	Luminespib	HSP90	Protein stability and degradation	0.481396	-0.00812072	2.89478	0.150404	0.828629	0.00548346	0.392228	49	633
GPR45	Tbio	Docetaxel	Microtubule stabiliser	Mitosis	0.303129	-0.120991	2.90961	0.130985	0.717255	0.00548431	0.392249	44	938
DACT1	Tbio	OSU-03012	PDK1 (PDPK1)	Metabolism	-0.502821	-0.00250376	-2.93935	-0.844526	-0.156108	0.00548445	0.392249	33	321
HERC1	Tbio	Osimertinib	EGFR	EGFR signaling	0.374234	0.0264451	2.84027	0.104785	0.590793	0.00548474	0.392259	58	261
CHST8	Tbio	PRIMA-1MET	TP53 activation	p53 pathway	-0.50287	0.140691	-3.06189	-1.07813	-0.208991	0.00548487	0.392262	21	292
GABRA3	Tclin	LCL161	XIAP, IAP1, IAP2	Apoptosis regulation	-1.06374	0.0461009	-3.05813	-1.85969	-0.359985	0.00548504	0.392262	24	653
GABRA3	Tclin	LCL161	XIAP, cIAP1, cIAP2	Apoptosis regulation	-1.06374	0.0461009	-3.05813	-1.85969	-0.359985	0.00548504	0.392262	24	653
FIGN	Tbio	TAK-715	p38alpha, p38beta	JNK and p38 signaling	-0.528406	0.00656154	-2.96586	-0.90152	-0.168415	0.00548531	0.392275	30	338
TAP1	Tbio	Vinorelbine	Microtubule destabiliser	Mitosis	-0.49167	0.0154334	-3.0435	-0.850485	-0.163722	0.00548596	0.392303	23	650
ABCC12	Tbio	Fulvestrant		Hormone-related	-0.315671	0.0105456	-2.84571	-0.553957	-0.0984761	0.00548637	0.39232	69	564
ABCC12	Tbio	Fulvestrant	ESR	Hormone-related	-0.315671	0.0105456	-2.84571	-0.553957	-0.0984761	0.00548637	0.39232	69	564
TYK2	Tclin	AGI-6780	IDH2 R140Q mutant	Metabolism	0.424903	0.0397624	2.86686	0.117152	0.653128	0.00548766	0.392357	59	618
TYK2	Tclin	AGI-6780	IDH2(R140Q)	Metabolism	0.424903	0.0397624	2.86686	0.117152	0.653128	0.00548766	0.392357	59	618
TTLL10	Tdark	Vinorelbine	Microtubule destabiliser	Mitosis	-0.429606	0.0229854	-2.93093	-0.764385	-0.140799	0.00548744	0.392357	37	636
PRRC2A	Tbio	kb NB 142-70	PKD	Other, kinases	-0.329616	0.0796859	-2.89993	-0.692634	-0.125971	0.0054875	0.392357	38	330
EXOC4	Tbio	Refametinib	MEK1, MEK2	ERK MAPK signaling	0.310374	-0.126519	2.94787	0.1367	0.737087	0.00548784	0.392363	34	678
ZNF821	Tdark	AKT inhibitor VIII	AKT1, AKT2, AKT3	PI3K/MTOR signaling	-0.574376	0.0509805	-3.0872	-1.04606	-0.204653	0.00548923	0.392376	21	701
EVI5	Tbio	Sepantronium bromide	BIRC5	Apoptosis regulation	0.598514	-0.0242064	2.98416	0.197217	1.04822	0.00548849	0.392376	30	640
ZBTB20	Tbio	BMS-345541	IKK-1, IKK-2	Other	-0.247259	0.0775922	-2.85061	-0.551471	-0.0982304	0.00548952	0.392383	64	617
ZBTB20	Tbio	BMS-345541	IKK1, IKK2	Other, kinases	-0.247259	0.0775922	-2.85061	-0.551471	-0.0982304	0.00548952	0.392383	64	617
ARID2	Tbio	Pilaralisib	PI3K	PI3K/MTOR signaling	-0.414405	0.0602613	-2.92593	-0.801929	-0.147404	0.00548959	0.392383	34	334
MYH3	Tbio	Foretinib	MET, KDR, TIE2, VEGFR3/FLT4, RON, PDGFR, FGFR1, EGFR	RTK signaling	0.341563	0.0184472	2.83158	0.0970264	0.549206	0.00549002	0.392389	85	599
ZBED4	Tdark	Gallibiscoquinazole		Unclassified	-0.672677	-0.0316128	-3.00764	-1.07754	-0.204585	0.00548995	0.392389	25	288
SMARCA2	Tchem	NSC-207895	MDM4	p53 pathway	-0.480318	0.0913237	-2.98702	-0.96208	-0.181204	0.00548998	0.392389	27	339
TRAM1L1	Tdark	Dabrafenib	BRAF	ERK MAPK signaling	0.282043	0.067102	2.88963	0.065908	0.363974	0.00549036	0.392392	36	618
GRIA1	Tclin	Vorinostat	HDAC inhibitor Class I, IIa, IIb, IV	Chromatin histone acetylation	0.536148	0.106368	2.86206	0.130496	0.729065	0.00549034	0.392392	65	629
CACTIN	Tbio	Daporinad	NAMPT	Metabolism	-0.415705	0.0448395	-2.93626	-0.77757	-0.143518	0.00549137	0.392405	35	464
PIK3C2G	Tchem	OF-1	BRPF1B, BRPF2	Chromatin histone acetylation	-0.557299	-0.0565954	-2.9124	-0.846653	-0.154754	0.00549189	0.392431	37	276
CNKSR2	Tbio	Bicalutamide	AR	Hormone-related	-0.530505	-0.116039	-2.95304	-0.699039	-0.129893	0.00549224	0.392433	32	670
NPC1	Tchem	Bleomycin	dsDNA break induction	DNA replication	-0.529232	-0.00063214	-3.02107	-0.887785	-0.169415	0.00549237	0.392433	23	328
FLRT3	Tbio	Navitoclax	BCL2, BCL-XL, BCL-W	Apoptosis regulation	-0.384273	0.208125	-3.00329	-0.996022	-0.188774	0.00549224	0.392433	28	660
SMG6	Tbio	C-75	FAS	Apoptosis regulation	-0.541064	0.0610795	-3.06351	-1.00869	-0.195598	0.00549252	0.392438	21	343
RIF1	Tbio	BX795	TBK1, PDK1 (PDPK1), IKK, AURKB, AURKC	Other, kinases	-0.323659	0.0550513	-2.87501	-0.641906	-0.115514	0.00549332	0.392489	46	330
UGT3A2	Tbio	CCT007093	PPM1D	Cell cycle	0.381063	-0.069567	3.02919	0.144792	0.756467	0.00549488	0.392496	21	352
PRR12	Tdark	Embelin	XIAP	Apoptosis regulation	-0.360626	0.0534866	-2.86772	-0.702246	-0.125979	0.00549467	0.392496	50	306
MFN2	Tbio	Nutlin-3a (-)	MDM2	p53 pathway	-0.481141	0.061077	-2.94514	-0.914971	-0.169464	0.00549485	0.392496	36	663
KIF22	Tbio	Refametinib	MEK1, MEK2	ERK MAPK signaling	-0.648294	-0.0850899	-3.01854	-0.94606	-0.180349	0.00549429	0.392496	26	686
MID1	Tbio	CHIR-99021	GSK3A, GSK3B	WNT signaling	0.356761	-0.0131788	2.97595	0.11682	0.623059	0.0054954	0.39252	28	682
LPCAT4	Tdark	PD0325901	MEK1, MEK2	ERK MAPK signaling	0.391881	-0.0666136	3.05656	0.148598	0.768392	0.00549581	0.392531	22	680
EFTUD2	Tbio	CHIR-99021	GSK3A, GSK3B	WNT signaling	0.340133	-0.0188119	2.91092	0.110868	0.607021	0.00549692	0.392536	40	670
INVS	Tbio	NSC319726	P53 Mut specific	p53 pathway	-0.242652	0.182229	-2.91165	-0.718496	-0.131267	0.00549686	0.392536	36	312
TTC21B	Tbio	NVP-ADW742	IGF1R	IGF1R signaling	0.525587	0.0487746	2.99393	0.151461	0.802164	0.00549607	0.392536	24	295
ALDOC	Tbio	Olaparib	PARP1, PARP2	Genome integrity	-0.454222	-0.0197079	-3.05023	-0.728485	-0.140544	0.00549627	0.392536	23	1026
PAPSS2	Tbio	Sepantronium bromide	BIRC5	Apoptosis regulation	-0.357373	0.0176708	-2.99398	-0.630954	-0.119133	0.00549688	0.392536	25	645
TET2	Tchem	CHIR-99021	GSK3A, GSK3B	WNT signaling	0.232595	-0.0279464	2.8299	0.0781721	0.44291	0.00549714	0.392545	80	630
SPNS3	Tdark	Docetaxel	Microtubule stabiliser	Mitosis	-0.571704	-0.0882018	-2.99746	-0.813246	-0.153758	0.00549739	0.392551	28	954
PIR	Tchem	Vinorelbine	Microtubule destabiliser	Mitosis	-0.477447	0.0134197	-3.06855	-0.822053	-0.15968	0.00549737	0.392551	21	652
SEMA3G	Tbio	Afatinib	ERBB2, EGFR	EGFR signaling	0.21011	-0.026948	2.85091	0.0716731	0.402443	0.00549816	0.392562	63	1003
CARD6	Tbio	Pemetrexed	TYMS	DNA replication	0.46289	0.0469318	2.98833	0.13188	0.700036	0.00549814	0.392562	24	338
TLR9	Tclin	GSK269962A	ROCK1, ROCK2	Cytoskeleton	-0.452322	0.00953685	-2.91508	-0.780871	-0.142847	0.00550028	0.392566	39	473
TEP1	Tbio	Ibrutinib	BTK	Other, kinases	0.248791	-0.0812163	2.8683	0.100398	0.559618	0.00550034	0.392566	39	273
BNC2	Tbio	PFI-1	BRD4	Chromatin other	0.611278	-0.0680093	2.96957	0.214022	1.14455	0.00550046	0.392566	31	335
HNRNPM	Tbio	Ruxolitinib	JAK1, JAK2	Other, kinases	-0.873502	0.0130399	-2.95363	-1.49524	-0.277839	0.00549949	0.392566	36	645
PPP2R3B	Tbio	SB505124	TGFBR1, ACVR1B, ACVR1C	RTK signaling	0.39418	-0.00560784	2.89965	0.122986	0.676589	0.00550039	0.392566	45	701
PRLR	Tbio	Tamoxifen	ESR1	Hormone-related	-0.511982	-0.0972797	-3.00014	-0.697414	-0.131989	0.00549887	0.392566	26	657
OPLAH	Tbio	Elephantin		Unclassified	-0.454864	0.11208	-2.99805	-0.953579	-0.180309	0.00550119	0.392579	25	288
ZNF347	Tdark	OF-1	BRPF1B, BRPF2	Chromatin histone acetylation	-0.523316	-0.0819405	-2.97216	-0.74357	-0.13918	0.00550117	0.392579	24	289
DNAH9	Tdark	QL-X-138	BTK	Other, kinases	0.306495	0.0135183	2.80608	0.0871176	0.498835	0.00550136	0.392579	104	258
DNMT3B	Tchem	Uprosertib	AKT1, AKT2, AKT3	PI3K/MTOR signaling	-0.332943	0.0937223	-2.90557	-0.72181	-0.131522	0.00550157	0.392579	43	585
ZMIZ1	Tbio	Bleomycin	dsDNA break induction	DNA replication	-0.533001	0.00126099	-3.01042	-0.897928	-0.170596	0.00550201	0.392596	24	327
OR11L1	Tdark	Acetalax		Unclassified	0.435195	-0.0936208	3.00014	0.16829	0.889342	0.00550281	0.392629	23	290
NME8	Tbio	Camptothecin	TOP1	DNA replication	0.439745	-0.0399761	3.01234	0.153272	0.80617	0.00550292	0.39263	23	309
C5AR2	Tbio	Linsitinib	IGF1R	IGF1R signaling	0.542635	0.0530608	3.04672	0.158145	0.821004	0.00550356	0.392664	23	660
DEGS2	Tbio	PD173074	FGFR1, FGFR3	RTK signaling	0.402824	0.003851	3.02542	0.128006	0.669939	0.00550398	0.392682	23	672
PTPN21	Tbio	Elephantin		Unclassified	-0.381775	0.11788	-2.93531	-0.843712	-0.155598	0.00550445	0.392696	32	281
ABCA3	Tbio	Linsitinib	IGF1R	IGF1R signaling	0.284454	0.0373473	2.82217	0.0739139	0.4203	0.00550463	0.392703	89	594
NUPL2	Tbio	AGI-6780	IDH2 R140Q mutant	Metabolism	-0.4969	0.0942848	-3.03971	-0.991831	-0.190538	0.00550484	0.392712	24	653
NUPL2	Tbio	AGI-6780	IDH2(R140Q)	Metabolism	-0.4969	0.0942848	-3.03971	-0.991831	-0.190538	0.00550484	0.392712	24	653
GJD2	Tbio	Olaparib	PARP1, PARP2	Genome integrity	-0.617481	-0.0154614	-3.04944	-1.00941	-0.194626	0.00550518	0.392724	24	1025
SETX	Tbio	SN-38	TOP1	DNA replication	-0.320839	0.0672928	-2.8819	-0.657627	-0.118636	0.0055061	0.392765	45	330
PHF12	Tbio	Cytarabine	Antimetabolite	Other	-0.493778	0.00545612	-2.97846	-0.840736	-0.157732	0.00550624	0.392768	30	658
ZXDB	Tdark	AGI-6780	IDH2 R140Q mutant	Metabolism	-0.394814	0.095792	-2.96725	-0.826786	-0.154427	0.00550679	0.392789	31	646
ZXDB	Tdark	AGI-6780	IDH2(R140Q)	Metabolism	-0.394814	0.095792	-2.96725	-0.826786	-0.154427	0.00550679	0.392789	31	646
PRSS54	Tbio	Afatinib	ERBB2, EGFR	EGFR signaling	0.330085	-0.0228711	2.97026	0.11121	0.594702	0.00550704	0.392789	30	1036
OCA2	Tbio	JNK-9L	JNK2, JNK3	JNK and p38 signaling	-0.375924	0.0302859	-2.91981	-0.686602	-0.125818	0.00550691	0.392789	32	325
L3MBTL1	Tchem	I-BET-762	BRD2, BRD3, BRD4	Chromatin other	0.565906	0.0699631	2.974	0.156455	0.835431	0.00550744	0.392805	30	649
KAT6B	Tchem	MK-2206	AKT1, AKT2	PI3K/MTOR signaling	-0.202788	0.10369	-2.83608	-0.520818	-0.0921364	0.00550771	0.392812	81	600
PCDH8	Tbio	PHA-793887	CDK2, CDK7, CDK5	Cell cycle	-0.453802	0.0843856	-2.96059	-0.907356	-0.169019	0.00550839	0.392842	30	338
AMOTL1	Tbio	LJI308	RSK2, RSK1, RSK3	PI3K/MTOR signaling	-0.552508	-0.0594944	-3.00337	-0.828991	-0.157036	0.0055085	0.392844	24	290
DCAF8	Tbio	CHIR-99021	GSK3A, GSK3B	WNT signaling	0.406654	-0.0164681	2.96947	0.133276	0.712968	0.00550886	0.39285	30	680
GDPD5	Tbio	Vinorelbine	Microtubule destabiliser	Mitosis	-0.448139	0.0124758	-3.06217	-0.771737	-0.149493	0.00550886	0.39285	21	652
TAS2R41	Tchem	Sepantronium bromide	BIRC5	Apoptosis regulation	-0.42301	0.0209031	-2.99866	-0.746649	-0.141176	0.00550932	0.392867	26	644
DVL3	Tbio	Pevonedistat	NAE	Other	-0.380094	-0.0221766	-2.88445	-0.606346	-0.109489	0.00550954	0.392872	46	555
FSCN1	Tchem	MK-2206	AKT1, AKT2	PI3K/MTOR signaling	-0.462451	0.0849194	-3.06647	-0.916863	-0.177878	0.00551087	0.392918	22	659
CHST1	Tbio	Sepantronium bromide	BIRC5	Apoptosis regulation	-0.377682	0.0203091	-2.973	-0.670484	-0.125499	0.00551121	0.392931	28	642
NOTCH3	Tchem	Epirubicin	Anthracycline	DNA replication	-0.264439	0.088953	-2.84385	-0.600254	-0.106531	0.00551182	0.392945	55	264
TAAR1	Tclin	PLX-4720	BRAF	ERK MAPK signaling	0.413174	0.053644	3.04091	0.115897	0.603163	0.00551184	0.392945	23	1053
UGT1A9	Tbio	Luminespib	HSP90	Protein stability and degradation	0.806434	0.00228875	3.0948	0.263607	1.34468	0.00551213	0.392954	21	661
PLEKHG1	Tbio	CAP-232, TT-232, TLN-232	Glycolysis	Metabolism	0.512434	-0.094497	3.06078	0.196869	1.01699	0.00551329	0.393021	21	342
KCNC1	Tclin	ZM447439	AURKA, AURKB	Mitosis	-0.433345	0.0430355	-3.01978	-0.800237	-0.152523	0.00551378	0.393028	23	378
CPT1A	Tchem	PD0325901	MEK1, MEK2	ERK MAPK signaling	0.3713	-0.0672375	3.02635	0.1407	0.736376	0.00551467	0.393056	24	678
ADAM29	Tbio	AGI-5198	IDH1 (R132H)	Metabolism	-0.55389	-0.0314967	-2.96943	-0.88028	-0.164506	0.00551665	0.393085	27	292
PLXNC1	Tbio	BDP-00009066	MRCKB_HUMAN	Cytoskeleton	-0.390419	0.0111661	-2.89355	-0.679954	-0.123216	0.00551728	0.393085	37	282
CAPN15	Tbio	CD532	AURKA	Mitosis	-0.350591	0.102899	-2.89485	-0.767787	-0.139192	0.00552039	0.393085	42	325
HAS1	Tbio	Dactolisib	PI3K (class 1), MTORC1, MTORC2	PI3K/MTOR signaling	-0.363057	0.0236254	-2.89002	-0.654871	-0.118493	0.005518	0.393085	47	644
HNF4G	Tbio	Dactolisib	PI3K (class 1), MTORC1, MTORC2	PI3K/MTOR signaling	-0.380988	0.0169021	-2.93878	-0.67177	-0.12401	0.00551693	0.393085	34	657
IRF2BP2	Tbio	Docetaxel	Microtubule stabiliser	Mitosis	-0.423051	-0.0851261	-2.8855	-0.57247	-0.10338	0.00552024	0.393085	49	933
SDAD1	Tbio	I-BET-762	BRD2, BRD3, BRD4	Chromatin other	-0.514985	0.12189	-2.96913	-1.07323	-0.200516	0.00552047	0.393085	32	647
NEMF	Tbio	Navitoclax	BCL2, BCL-XL, BCL-W	Apoptosis regulation	-0.229746	0.206861	-2.93787	-0.737184	-0.13603	0.00551815	0.393085	36	652
SVIL	Tbio	Oxaliplatin	DNA alkylating agent	DNA replication	-0.194444	0.0958735	-2.82307	-0.493796	-0.086839	0.00551638	0.393085	94	550
SSBP2	Tbio	PLX-4720	BRAF	ERK MAPK signaling	0.398026	0.0529919	3.0045	0.10992	0.580149	0.00551554	0.393085	26	1050
PCDH18	Tbio	Pazopanib	CSF1R, KIT, PDGFRA, PDGFRB	RTK signaling	0.426512	-0.042952	2.93536	0.146129	0.792798	0.00552115	0.393085	32	321
FXR1	Tbio	Pilaralisib	PI3K	PI3K/MTOR signaling	-0.340843	0.0424448	-2.95108	-0.646619	-0.119956	0.00551778	0.393085	25	343
FOXO3	Tbio	SB505124	TGFBR1, ACVR1B, ACVR1C	RTK signaling	-0.432284	0.0406989	-2.94383	-0.798311	-0.147656	0.00551985	0.393085	35	711
ZNF280A	Tdark	SB505124	TGFBR1, ACVR1B, ACVR1C	RTK signaling	0.442406	-0.000490195	2.95806	0.138943	0.746849	0.00551642	0.393085	32	714
CPN2	Tdark	VX-11e	ERK2	ERK MAPK signaling	-0.383724	0.0593377	-2.933	-0.748313	-0.137811	0.00551829	0.393085	36	646
VCAM1	Tchem	VX-11e	ERK2	ERK MAPK signaling	-0.597529	0.0650981	-2.98452	-1.11556	-0.209691	0.00552042	0.393085	30	652
FILIP1	Tdark	Vorinostat	HDAC inhibitor Class I, IIa, IIb, IV	Chromatin histone acetylation	-0.136667	0.179413	-2.84155	-0.536982	-0.0951787	0.00552077	0.393085	72	622
HAUS5	Tbio	Vorinostat	HDAC inhibitor Class I, IIa, IIb, IV	Chromatin histone acetylation	0.686672	0.12307	2.98797	0.178577	0.948627	0.00551646	0.393085	29	665
ADAM22	Tbio	XAV939	TNKS1, TNKS2	WNT signaling	0.225518	-0.119188	2.87996	0.105251	0.584161	0.00551906	0.393085	48	627
PIWIL2	Tbio	YK-4-279	RNA helicase A	Other	-0.358052	0.0126395	-2.99522	-0.623665	-0.117718	0.00552127	0.393085	25	606
HUWE1	Tbio	Z-LLNle-CHO	gamma-secretase	Other	-0.508555	0.01201	-2.92705	-0.879539	-0.16159	0.00551782	0.393085	22	103
AMER1	Tbio	ACY-1215	HDAC6	Chromatin histone acetylation	-0.284163	0.169102	-2.99963	-0.762385	-0.144145	0.00552194	0.393096	23	345
SETD1B	Tbio	ZM447439	AURKA, AURKB	Mitosis	-0.284486	0.0675005	-2.84969	-0.59767	-0.106303	0.00552171	0.393096	59	342
PTPN23	Tbio	Sinularin		Unclassified	-0.51648	0.0272607	-2.99526	-0.914812	-0.17267	0.00552211	0.393097	24	289
FPGT	Tbio	Fulvestrant		Hormone-related	0.450677	-0.0486798	2.97213	0.157367	0.841347	0.00552258	0.393112	30	603
FPGT	Tbio	Fulvestrant	ESR	Hormone-related	0.450677	-0.0486798	2.97213	0.157367	0.841347	0.00552258	0.393112	30	603
NOP2	Tbio	Cisplatin	DNA crosslinker	DNA replication	0.464033	-0.0815104	2.99488	0.173215	0.917871	0.00552309	0.393123	28	668
SEMA4F	Tbio	Masitinib	KIT, PDGFRA, PDGFRB	RTK signaling	0.471606	0.0010772	3.00609	0.149943	0.791115	0.00552352	0.393123	23	345
NAGLU	Tbio	Olaparib	PARP1, PARP2	Genome integrity	-0.33004	-0.00573935	-2.84592	-0.5508	-0.0978021	0.00552363	0.393123	76	973
OR4C6	Tdark	PCI-34051	HDAC8, HDAC6, HDAC1	Chromatin histone acetylation	0.593818	0.0314665	3.04573	0.181494	0.943209	0.00552371	0.393123	21	292
OR8S1	Tdark	Dactinomycin		Other	0.682789	-0.0288982	3.05752	0.230538	1.19284	0.00552478	0.393129	23	602
OR8S1	Tdark	Dactinomycin	RNA polymerase	Other	0.682789	-0.0288982	3.05752	0.230538	1.19284	0.00552478	0.393129	23	602
CACNA1I	Tclin	Afatinib	ERBB2, EGFR	EGFR signaling	-0.210188	0.0156642	-2.80734	-0.38456	-0.0671442	0.00552525	0.393135	135	931
POM121L12	Tdark	GSK591	PMRT5	Chromatin histone methylation	0.556307	-0.0358126	3.04657	0.191144	0.993096	0.00552542	0.393138	21	292
TMEM131	Tdark	Daporinad	NAMPT	Metabolism	-0.283734	0.0576959	-2.84493	-0.579937	-0.102923	0.00552622	0.393155	66	433
SLC13A5	Tchem	MK-2206	AKT1, AKT2	PI3K/MTOR signaling	-0.36763	0.0817538	-3.05286	-0.753415	-0.145351	0.00552617	0.393155	22	659
TXNDC11	Tbio	PD0325901	MEK1, MEK2	ERK MAPK signaling	0.285852	-0.0705203	2.92547	0.110537	0.602208	0.00552618	0.393155	36	666
PAN3	Tdark	Refametinib	MEK1, MEK2	ERK MAPK signaling	0.285133	-0.121654	2.98051	0.128538	0.685035	0.0055262	0.393155	28	684
GET4	Tbio	Cytarabine	Antimetabolite	Other	-0.599806	0.00477733	-3.04227	-1.01427	-0.194893	0.00552686	0.393177	24	664
SYNJ1	Tchem	Oxaliplatin	DNA alkylating agent	DNA replication	-0.245111	0.0797271	-2.86957	-0.550882	-0.0987939	0.00552751	0.393191	52	592
ARHGAP32	Tbio	Y-39983	ROCK	Cytoskeleton	-0.341116	0.0464549	-2.89354	-0.656262	-0.11888	0.00552777	0.393198	39	329
CSPP1	Tbio	Sinularin		Unclassified	-0.567521	0.0335793	-2.99657	-1.01127	-0.190933	0.00552826	0.393213	25	288
DSPP	Tbio	Trametinib	MEK1, MEK2	ERK MAPK signaling	-0.350168	0.0323946	-2.87733	-0.648455	-0.11667	0.00552845	0.393213	53	619
LHX1	Tbio	Dactolisib	PI3K (class 1), MTORC1, MTORC2	PI3K/MTOR signaling	-0.434829	0.0169379	-2.96936	-0.761323	-0.14221	0.0055295	0.393213	30	661
ZBTB47	Tdark	Dasatinib	ABL, SRC, Ephrins, PDGFR, KIT	Other, kinases	0.369327	-0.104598	3.0313	0.152231	0.79562	0.00552947	0.393213	22	423
ZBTB47	Tdark	Dasatinib	ABL, SRC, Ephrins, PDGFR, KIT	RTK signaling	0.369327	-0.104598	3.0313	0.152231	0.79562	0.00552947	0.393213	22	423
KRT83	Tbio	Masitinib	KIT, PDGFRA, PDGFRB	RTK signaling	0.473368	-0.016064	2.92512	0.151777	0.827088	0.00552923	0.393213	35	333
STK3	Tchem	Olaparib	PARP1, PARP2	Genome integrity	-0.655918	-0.010785	-2.98908	-1.08585	-0.204414	0.00552873	0.393213	30	1019
NEK9	Tchem	PD0325901	MEK1, MEK2	ERK MAPK signaling	0.297986	-0.0717313	2.92305	0.11457	0.624865	0.00552938	0.393213	37	665
CPT1C	Tbio	ZM447439	AURKA, AURKB	Mitosis	-0.451878	0.0481316	-2.99254	-0.841409	-0.15861	0.00552905	0.393213	26	375
DDX60	Tbio	GW-2580	CSF1R	RTK signaling	-0.366591	0.0658342	-2.91051	-0.73143	-0.133421	0.00552968	0.393216	38	330
STAB1	Tbio	MK-1775	WEE1, PLK1	Cell cycle	-0.36821	-0.00105058	-2.84971	-0.623458	-0.110861	0.00552988	0.393224	53	269
IL31RA	Tbio	AZD7762	CHEK1, CHEK2	Cell cycle	-0.361126	0.004646	-2.92574	-0.618095	-0.113448	0.00553065	0.393236	36	659
PCDHB10	Tdark	BAM7	Bax activator	Other	0.379968	-0.0154902	2.94554	0.123489	0.667427	0.00553032	0.393236	27	336
TNR	Tbio	Cisplatin	DNA crosslinker	DNA replication	0.159486	-0.100682	2.81131	0.0774476	0.442888	0.00553135	0.393236	110	586
VWA5B1	Tdark	Entinostat	HDAC1, HDAC3	Chromatin histone acetylation	0.393583	0.0420837	2.85646	0.106387	0.596611	0.00553146	0.393236	51	386
ELMO2	Tbio	Luminespib	HSP90	Protein stability and degradation	-0.370052	0.0415338	-3.01285	-0.691754	-0.131418	0.00553153	0.393236	24	658
BARHL1	Tbio	Oxaliplatin	DNA alkylating agent	DNA replication	-0.390011	0.0684477	-3.06396	-0.768133	-0.148784	0.00553066	0.393236	21	623
TFAP2E	Tbio	Pictilisib	PI3K (class 1)	PI3K/MTOR signaling	0.568347	0.0702553	2.95087	0.155814	0.84037	0.00553157	0.393236	35	1005
FBXO33	Tdark	Vinorelbine	Microtubule destabiliser	Mitosis	-0.515921	0.0171115	-3.031	-0.894873	-0.171192	0.00553121	0.393236	24	649
SETD5	Tbio	eEF2K Inhibitor, A-484954	eEF2K	Other, kinases	-0.45132	-0.0122318	-2.94949	-0.74088	-0.137296	0.00553046	0.393236	30	336
ALDH1A3	Tchem	BMS-345541	IKK-1, IKK-2	Other	0.622618	0.0260381	3.03607	0.191907	1.00125	0.00553218	0.393243	24	657
ALDH1A3	Tchem	BMS-345541	IKK1, IKK2	Other, kinases	0.622618	0.0260381	3.03607	0.191907	1.00125	0.00553218	0.393243	24	657
KDM6A	Tchem	Daporinad	NAMPT	Metabolism	-0.350107	0.0484817	-2.8891	-0.675125	-0.122053	0.00553214	0.393243	45	454
ZMYM2	Tbio	Dasatinib	ABL, SRC, Ephrins, PDGFR, KIT	Other, kinases	0.375837	-0.108371	2.9996	0.153938	0.814477	0.00553228	0.393243	25	420
ZMYM2	Tbio	Dasatinib	ABL, SRC, Ephrins, PDGFR, KIT	RTK signaling	0.375837	-0.108371	2.9996	0.153938	0.814477	0.00553228	0.393243	25	420
OR2G6	Tdark	LGK974	PORCN	WNT signaling	0.404001	-0.0960896	2.95095	0.156439	0.843741	0.0055324	0.393243	33	661
CD5L	Tbio	PLX-4720	BRAF	ERK MAPK signaling	0.378563	0.0465167	2.89169	0.101768	0.562324	0.0055326	0.393251	48	1028
MYO5A	Tbio	OSU-03012	PDK1 (PDPK1)	Metabolism	-0.475738	-0.00964397	-2.94665	-0.786597	-0.145591	0.00553284	0.393256	30	324
CCDC102A	Tdark	5-Fluorouracil	Antimetabolite (DNA & RNA)	Other	-0.511188	0.0325632	-2.97081	-0.91627	-0.171232	0.00553299	0.39326	31	668
CNTROB	Tbio	Dactolisib	PI3K (class 1), MTORC1, MTORC2	PI3K/MTOR signaling	0.406396	-0.0231915	2.94744	0.134222	0.724954	0.00553334	0.393279	33	658
VWA3B	Tdark	CCT007093	PPM1D	Cell cycle	0.266923	-0.0743933	2.89851	0.104858	0.577775	0.00553364	0.393282	33	340
SH2D2A	Tbio	Temozolomide	DNA alkylating agent	DNA replication	-0.591994	-0.132551	-3.04068	-0.770881	-0.148004	0.00553351	0.393282	23	649
SETBP1	Tbio	Venotoclax	BCL-2 selective	Apoptosis regulation	0.276879	0.0657126	2.82396	0.0631532	0.35918	0.00553388	0.393287	47	316
WNK2	Tchem	EPZ004777	DOT1L	Chromatin histone methylation	-0.300179	0.020573	-2.83662	-0.54513	-0.0963733	0.00553455	0.393298	52	279
CTNNA2	Tbio	LDN-193189	BMP	Other	0.467079	0.0330423	2.88022	0.13248	0.735594	0.00553482	0.393298	47	317
THOC2	Tbio	MN-64	TNKS1, TNKS2	WNT signaling	0.379777	-0.141723	2.9625	0.163761	0.879239	0.00553474	0.393298	28	285
PPFIA1	Tbio	Pevonedistat	NAE	Other	-0.361482	-0.0212673	-2.87076	-0.576936	-0.103493	0.00553491	0.393298	50	551
RB1CC1	Tbio	UNC0638	G9a and GLP methyltransferases	Chromatin histone methylation	-0.295645	0.07322	-2.88501	-0.62495	-0.112779	0.00553472	0.393298	48	684
NCKAP5L	Tdark	GSK1904529A	IGF1R, IR	IGF1R signaling	-0.360796	0.0143794	-2.85625	-0.636819	-0.113532	0.00553528	0.393304	63	622
NCKAP5L	Tdark	GSK1904529A	IGF1R, IR	RTK signaling	-0.360796	0.0143794	-2.85625	-0.636819	-0.113532	0.00553528	0.393304	63	622
MROH2A	Tdark	GSK650394	SGK2, SGK3	Other, kinases	-0.610415	0.000946757	-2.95797	-1.03104	-0.191683	0.00553557	0.393304	31	321
SPTAN1	Tbio	JNK-9L	JNK2, JNK3	JNK and p38 signaling	-0.337095	0.0391989	-2.87215	-0.638067	-0.11452	0.00553639	0.393304	43	314
LOR	Tbio	PD173074	FGFR1, FGFR3	RTK signaling	0.43441	0.00212663	3.01862	0.138267	0.7263	0.00553598	0.393304	24	671
FOXRED2	Tdark	Sinularin		Unclassified	-0.649846	0.0312657	-3.05683	-1.14171	-0.220519	0.00553567	0.393304	21	292
QRICH1	Tdark	Tamoxifen	ESR1	Hormone-related	-0.551588	-0.098471	-3.0501	-0.759845	-0.14639	0.00553622	0.393304	22	661
NAP1L2	Tbio	Avagacestat	Amyloid beta20, Amyloid beta40	Other	-0.540257	-0.00403101	-2.97118	-0.903587	-0.168864	0.00553686	0.393307	31	711
VPS9D1	Tdark	Masitinib	KIT, PDGFRA, PDGFRB	RTK signaling	0.597072	-0.0072872	3.03194	0.194128	1.01459	0.00553686	0.393307	23	345
CSMD3	Tbio	Mirin	MRE11	Genome integrity	0.227612	0.000524244	2.78819	0.0670021	0.387173	0.00553716	0.393322	217	435
SLC8A1	Tchem	GSK1059615	PI3K	PI3K/MTOR signaling	0.598314	0.0116252	2.90089	0.180372	0.993006	0.00553735	0.39333	44	320
HSD17B12	Tbio	CHIR-99021	GSK3A, GSK3B	WNT signaling	0.452084	-0.0136777	3.03986	0.149983	0.781541	0.00553763	0.393344	23	687
PRDM7	Tdark	Linsitinib	IGF1R	IGF1R signaling	-0.43281	0.0966806	-2.94744	-0.893567	-0.165414	0.00553805	0.393361	35	648
LEMD3	Tbio	PD173074	FGFR1, FGFR3	RTK signaling	0.293698	0.003264	2.91616	0.0897639	0.491105	0.00553864	0.393378	33	662
TSKS	Tbio	Dihydrorotenone		Unclassified	-0.707817	-0.00242276	-3.05512	-1.18256	-0.228232	0.00553981	0.39343	21	291
EPHB6	Tchem	JNK Inhibitor VIII	JNK	JNK and p38 signaling	0.358209	-0.141204	2.89224	0.153064	0.845763	0.00553961	0.39343	45	331
URGCP	Tbio	CUDC-101	HDAC1-10, EGFR, ERBB2	Other	-0.365393	0.139921	-3.01233	-0.84935	-0.161278	0.00554013	0.393446	23	337
VPS13D	Tdark	Selisistat	SIRT1	Chromatin histone acetylation	-0.319552	0.0131324	-2.85789	-0.564651	-0.100717	0.00554103	0.39346	45	322
BCL2L12	Tbio	Docetaxel	Microtubule stabiliser	Mitosis	-0.468908	-0.0904253	-2.96689	-0.637962	-0.119004	0.00554127	0.393462	30	952
MED12	Tbio	Docetaxel	Microtubule stabiliser	Mitosis	-0.380144	-0.0742658	-2.83084	-0.520066	-0.0916908	0.0055417	0.393462	89	893
DCAF12L1	Tdark	Elesclomol	HSP90	Protein stability and degradation	0.387158	-0.14258	2.97063	0.166766	0.89271	0.00554201	0.393462	28	342
SLC18A2	Tclin	MIM1	MCL-1	Apoptosis regulation	-0.322222	0.0359834	-2.89625	-0.606478	-0.109934	0.00554173	0.393462	43	635
SLC18A2	Tclin	MIM1	MCL1	Apoptosis regulation	-0.322222	0.0359834	-2.89625	-0.606478	-0.109934	0.00554173	0.393462	43	635
PDZRN4	Tdark	NG-25	TAK1, MAP4K2	Other, kinases	0.511366	0.0557718	2.94664	0.142273	0.768915	0.00554217	0.393462	30	338
NT5DC3	Tdark	Rapamycin	MTORC1	PI3K/MTOR signaling	0.285187	-0.0815195	2.91764	0.113382	0.620031	0.00554277	0.393493	32	391
NDST2	Tbio	Trametinib	MEK1, MEK2	ERK MAPK signaling	0.495834	-0.0184405	3.00177	0.163563	0.864985	0.00554292	0.393497	27	645
CHD3	Tbio	Daporinad	NAMPT	Metabolism	-0.321483	0.0456445	-2.8832	-0.622108	-0.112147	0.00554408	0.393535	45	454
NLRP13	Tdark	MIRA-1	TP53	p53 pathway	0.255127	-0.184071	2.94789	0.137203	0.741192	0.00554416	0.393535	30	288
FLRT1	Tbio	Nutlin-3a (-)	MDM2	p53 pathway	0.332776	0.0206487	2.95617	0.097779	0.526476	0.0055445	0.393542	28	671
PYGL	Tchem	Idelalisib	PI3Kdelta	PI3K/MTOR signaling	0.489395	0.0403296	2.98802	0.142175	0.755956	0.00554483	0.393559	25	342
JAKMIP2	Tbio	(5Z)-7-Oxozeaenol	TAK1	Other, kinases	-0.456032	0.0826786	-3.02295	-0.904932	-0.172489	0.00554794	0.393565	23	333
ILDR1	Tbio	Afatinib	ERBB2, EGFR	EGFR signaling	0.254037	-0.0233464	2.90411	0.0853526	0.469414	0.00554655	0.393565	40	1026
KRT76	Tdark	BX-912	PDK1 (PDPK1)	Metabolism	0.451911	0.0120284	3.00544	0.140057	0.739709	0.00554643	0.393565	22	346
GLUD2	Tbio	CHIR-99021	GSK3A, GSK3B	WNT signaling	0.337203	-0.0134041	2.95407	0.109751	0.591464	0.00554614	0.393565	30	680
KCNA7	Tclin	Dactinomycin		Other	-0.500383	0.0145951	-3.06735	-0.862726	-0.16723	0.00554629	0.393565	21	604
KCNA7	Tclin	Dactinomycin	RNA polymerase	Other	-0.500383	0.0145951	-3.06735	-0.862726	-0.16723	0.00554629	0.393565	21	604
ADAMTS16	Tbio	Docetaxel	Microtubule stabiliser	Mitosis	-0.331711	-0.0693993	-2.81131	-0.446574	-0.0780502	0.00554748	0.393565	122	860
B3GAT1	Tbio	ETP-45835	MNK1, MNK2	Other, kinases	0.499993	-0.115173	3.06033	0.199327	1.031	0.00554631	0.393565	21	344
TGFBR2	Tchem	LCL161	XIAP, IAP1, IAP2	Apoptosis regulation	0.42782	-0.00805149	3.02557	0.139679	0.732063	0.00554776	0.393565	23	654
TGFBR2	Tchem	LCL161	XIAP, cIAP1, cIAP2	Apoptosis regulation	0.42782	-0.00805149	3.02557	0.139679	0.732063	0.00554776	0.393565	23	654
PNPLA6	Tbio	LDN-193189	BMP	Other	0.502307	0.0492569	2.93558	0.140928	0.765173	0.00554694	0.393565	32	332
FMNL1	Tbio	Nutlin-3a (-)	MDM2	p53 pathway	-0.356182	0.0536738	-2.93529	-0.69223	-0.127481	0.00554638	0.393565	35	664
PAFAH2	Tbio	PLX-4720	BRAF	ERK MAPK signaling	0.438841	0.0530834	3.04296	0.124314	0.647202	0.00554567	0.393565	23	1053
SGSM2	Tbio	Pevonedistat	NAE	Other	-0.423895	-0.0264241	-2.92621	-0.671699	-0.123243	0.00554689	0.393565	35	566
TMEM200C	Tdark	QS11	ARFGAP1	Other	-0.560475	0.0063642	-3.04573	-0.950853	-0.182826	0.00554636	0.393565	21	334
TRAFD1	Tbio	Refametinib	MEK1, MEK2	ERK MAPK signaling	0.278061	-0.117318	3.05279	0.127807	0.66295	0.00554667	0.393565	21	691
SLC44A4	Tbio	Trametinib	MEK1, MEK2	ERK MAPK signaling	0.359826	-0.0180195	2.9269	0.117183	0.638509	0.00554777	0.393565	36	636
POLR2B	Tbio	Uprosertib	AKT1, AKT2, AKT3	PI3K/MTOR signaling	-0.307561	0.0918566	-2.89945	-0.676137	-0.122699	0.00554783	0.393565	43	585
USP40	Tbio	VX-702	p38	JNK and p38 signaling	0.554683	0.141257	2.98993	0.13097	0.695881	0.00554576	0.393565	25	348
NAGS	Tbio	Vinblastine	Microtubule destabiliser	Mitosis	-0.460166	0.00793415	-3.01409	-0.786742	-0.149459	0.00554674	0.393565	25	665
MAP3K5	Tchem	YM201636	PIKFYVE	PI3K/MTOR signaling	-0.334253	0.123009	-2.91648	-0.773221	-0.141304	0.00554786	0.393565	36	332
MAMDC4	Tdark	eEF2K Inhibitor, A-484954	eEF2K	Other, kinases	-0.522856	-0.01042	-2.98373	-0.862871	-0.162001	0.00554663	0.393565	27	339
TAS1R2	Tbio	Bleomycin (50 uM)	dsDNA break induction	DNA replication	0.329382	-0.147015	2.93363	0.148079	0.804715	0.00555013	0.393606	33	334
ZNF845	Tdark	Entinostat	HDAC1, HDAC3	Chromatin histone acetylation	-0.328274	0.103872	-3.02155	-0.725994	-0.138299	0.00554991	0.393606	21	416
TFRC	Tclin	Foretinib	MET, KDR, TIE2, VEGFR3/FLT4, RON, PDGFR, FGFR1, EGFR	RTK signaling	-0.291773	0.0729995	-2.96899	-0.614798	-0.114748	0.00554914	0.393606	27	657
SLC4A9	Tbio	GSK1904529A	IGF1R, IR	IGF1R signaling	-0.496947	0.0182304	-2.8868	-0.872807	-0.157547	0.00554965	0.393606	51	634
SLC4A9	Tbio	GSK1904529A	IGF1R, IR	RTK signaling	-0.496947	0.0182304	-2.8868	-0.872807	-0.157547	0.00554965	0.393606	51	634
NFATC2	Tbio	NPK76-II-72-1	PLK3	Cell cycle	-0.389081	0.105731	-2.9352	-0.835738	-0.153886	0.00554996	0.393606	33	334
PRICKLE1	Tbio	Nilotinib	ABL	ABL signaling	0.412196	0.0808612	2.92256	0.102601	0.560069	0.00554911	0.393606	35	658
EFR3A	Tbio	Oxaliplatin	DNA alkylating agent	DNA replication	-0.411606	0.0770187	-2.96503	-0.823747	-0.153502	0.00554991	0.393606	31	613
NIN	Tbio	Pelitinib	EGFR	EGFR signaling	0.317768	-0.0530088	2.88143	0.113171	0.628382	0.00555003	0.393606	40	328
ZNF587B	Tdark	Refametinib	MEK1, MEK2	ERK MAPK signaling	0.33234	-0.118967	3.06467	0.146419	0.756195	0.00554933	0.393606	21	691
MGA	Tbio	VE821	ATR	Genome integrity	-0.235425	0.130075	-2.85774	-0.620381	-0.110619	0.00554972	0.393606	44	268
LAX1	Tbio	AZD6482	PI3Kbeta	PI3K/MTOR signaling	0.455473	-0.00789959	3.05264	0.149749	0.776996	0.0055538	0.393624	22	725
PALB2	Tbio	Flavopiridol	CDK	Cell cycle	-0.373959	0.0785315	-2.99357	-0.761492	-0.143489	0.00555256	0.393624	24	338
LPCAT2	Tbio	Foretinib	MET, KDR, TIE2, VEGFR3/FLT4, RON, PDGFR, FGFR1, EGFR	RTK signaling	-0.345269	0.0771266	-2.95948	-0.712347	-0.132444	0.00555136	0.393624	30	654
STAC	Tbio	Gefitinib	EGFR	EGFR signaling	0.350314	-0.0187274	2.98163	0.11657	0.621514	0.00555203	0.393624	27	665
CACNA1F	Tchem	Linsitinib	IGF1R	IGF1R signaling	0.322997	0.0387504	2.83598	0.0853408	0.483152	0.00555275	0.393624	74	609
ARHGAP29	Tbio	MIM1	MCL-1	Apoptosis regulation	-0.360983	0.040505	-2.89248	-0.679959	-0.123017	0.00555244	0.393624	46	632
ARHGAP29	Tbio	MIM1	MCL1	Apoptosis regulation	-0.360983	0.040505	-2.89248	-0.679959	-0.123017	0.00555244	0.393624	46	632
SLIT1	Tbio	Motesanib	VEGFR, RET, KIT, PDGFR	RTK signaling	0.302378	-0.0640147	2.89578	0.112399	0.620386	0.00555094	0.393624	37	337
SRPK2	Tchem	Obatoclax Mesylate	BCL2, BCL-XL, BCL-W, MCL1	Apoptosis regulation	-0.288806	0.0971102	-2.90688	-0.652991	-0.118841	0.00555326	0.393624	40	627
ATP13A5	Tdark	Oxaliplatin	DNA alkylating agent	DNA replication	-0.325024	0.0860522	-2.88073	-0.696724	-0.125428	0.00555352	0.393624	51	593
SLC2A6	Tbio	PLX-4720	BRAF	ERK MAPK signaling	0.331598	0.0522423	2.92761	0.0866449	0.472066	0.00555347	0.393624	35	1041
ARID2	Tbio	TWS119	GSK3	WNT signaling	-0.348635	0.0922749	-2.92318	-0.745269	-0.13655	0.00555195	0.393624	34	334
CPAMD8	Tbio	Trametinib	MEK1, MEK2	ERK MAPK signaling	0.242701	-0.0326	2.82594	0.0823509	0.468251	0.00555232	0.393624	85	587
SAFB2	Tbio	Uprosertib	AKT1, AKT2, AKT3	PI3K/MTOR signaling	-0.405604	0.0864465	-2.9861	-0.82845	-0.15565	0.0055528	0.393624	28	600
TBC1D23	Tbio	Uprosertib	AKT1, AKT2, AKT3	PI3K/MTOR signaling	-0.431258	0.0867803	-2.99764	-0.871579	-0.164498	0.00555172	0.393624	27	601
EVC	Tbio	Vinblastine	Microtubule destabiliser	Mitosis	-0.295515	0.019258	-2.85124	-0.534513	-0.0950334	0.0055531	0.393624	62	628
CDH12	Tbio	Vismodegib	SMO	Other	-0.296245	0.12577	-2.89402	-0.714656	-0.129375	0.0055528	0.393624	41	334
TP73	Tbio	CCT-018159	HSP90	Protein stability and degradation	-0.504751	-0.103701	-3.00665	-0.674384	-0.127715	0.00555418	0.393625	21	350
HVCN1	Tchem	PD0325901	MEK1, MEK2	ERK MAPK signaling	0.415901	-0.0695323	3.01858	0.155184	0.815683	0.00555429	0.393627	25	677
C10orf90	Tbio	Afatinib	ERBB2, EGFR	EGFR signaling	-0.419076	0.0125721	-2.86558	-0.732306	-0.13099	0.0055545	0.393629	63	1003
FOXI2	Tbio	Selumetinib	MEK1, MEK2	ERK MAPK signaling	0.331359	-0.102849	3.04287	0.139888	0.728529	0.00555491	0.39364	22	689
NUP153	Tbio	ICL1100013	N-myristoyltransferase 1/2	Other	0.427596	-0.106913	2.99073	0.169328	0.899691	0.00555513	0.393643	26	334
OR2L5	Tdark	I-BET-762	BRD2, BRD3, BRD4	Chromatin other	0.567799	0.0675632	2.9517	0.156422	0.84405	0.00555564	0.393662	33	646
ISG20L2	Tdark	Vinblastine	Microtubule destabiliser	Mitosis	-0.398279	0.00439651	-3.02446	-0.676384	-0.128967	0.00555565	0.393662	23	667
NECAB2	Tbio	Oxaliplatin	DNA alkylating agent	DNA replication	-0.358844	0.0722408	-2.97958	-0.726109	-0.13606	0.00555588	0.393665	28	616
DOT1L	Tchem	BIBF-1120	VEGFR, PDGFR, FGFR	RTK signaling	-0.311452	0.111996	-2.8843	-0.71754	-0.129356	0.0055566	0.393687	43	325
IGFBP3	Tchem	Docetaxel	Microtubule stabiliser	Mitosis	-0.629457	-0.0904616	-3.08225	-0.902204	-0.175787	0.00555686	0.393698	21	961
ARID5B	Tbio	Oxaliplatin	DNA alkylating agent	DNA replication	-0.258512	0.0832132	-2.86313	-0.579847	-0.103603	0.00555712	0.393698	56	588
ADCY10	Tchem	SB505124	TGFBR1, ACVR1B, ACVR1C	RTK signaling	-0.260876	0.0465289	-2.84405	-0.522254	-0.092556	0.00555698	0.393698	68	678
TMTC4	Tdark	AS605240	PI3Kgamma	PI3K/MTOR signaling	-0.53447	0.0558233	-2.99768	-0.993174	-0.187413	0.00555767	0.3937	25	340
TUBB1	Tclin	Pevonedistat	NAE	Other	-0.424248	-0.0291942	-2.94618	-0.666812	-0.123296	0.00555725	0.3937	31	570
TSEN54	Tbio	XAV939	TNKS1, TNKS2	WNT signaling	-0.493326	-0.0728741	-2.9322	-0.710306	-0.130598	0.00555766	0.3937	35	640
BICD2	Tbio	Dabrafenib	BRAF	ERK MAPK signaling	0.316788	0.0617769	2.87832	0.077733	0.43229	0.00555804	0.393714	44	610
ZKSCAN7	Tbio	BMS-536924	IGF1R, IR	IGF1R signaling	-0.433595	0.0829932	-2.91545	-0.873649	-0.159528	0.00555934	0.393759	42	764
LAMC2	Tbio	Ruxolitinib	JAK1, JAK2	Other, kinases	-0.489035	0.0101559	-2.86778	-0.846799	-0.151583	0.00556018	0.393773	60	621
KRT83	Tbio	MK-2206	AKT1, AKT2	PI3K/MTOR signaling	0.354881	0.0363672	2.84847	0.0960455	0.540982	0.0055605	0.393777	66	615
TCF24	Tdark	PLX-4720	BRAF	ERK MAPK signaling	0.373198	0.0551213	3.05508	0.102851	0.533302	0.00556108	0.39381	21	1055
TMEM176A	Tbio	BMS-536924	IGF1R, IR	IGF1R signaling	0.400861	0.0436654	2.97269	0.112465	0.601927	0.00556123	0.393811	28	778
KIF24	Tbio	AKT inhibitor VIII	AKT1, AKT2, AKT3	PI3K/MTOR signaling	-0.340941	0.058223	-2.89074	-0.676135	-0.122194	0.00556267	0.393828	46	676
ITGA7	Tbio	AT13148	AKT1	PI3K/MTOR signaling	-0.541617	0.007762	-2.9667	-0.926147	-0.172611	0.00556484	0.393828	27	286
DOCK10	Tbio	Afuresertib	AKT1, AKT2, AKT3	PI3K/MTOR signaling	-0.465926	0.0343699	-2.90733	-0.846551	-0.154041	0.00556406	0.393828	39	280
SMC3	Tbio	CI-1033	EGFR, ERBB2, ERBB4	RTK signaling	-0.318975	0.131137	-2.92018	-0.761018	-0.139206	0.00556467	0.393828	33	334
ISG20L2	Tdark	Cytarabine	Antimetabolite	Other	-0.570391	0.00285082	-3.05011	-0.961437	-0.185047	0.00556558	0.393828	23	665
LRFN1	Tbio	Dacinostat	HDAC1	Chromatin histone acetylation	-0.296142	0.088421	-2.90835	-0.650682	-0.118443	0.00556569	0.393828	34	322
BRD1	Tchem	Embelin	XIAP	Apoptosis regulation	-0.453694	0.0351461	-2.95242	-0.824824	-0.152857	0.00556455	0.393828	29	327
TTC16	Tdark	Etoposide	TOP2	DNA replication	-0.461002	0.0156755	-3.00056	-0.801895	-0.15146	0.00556318	0.393828	23	333
ATP8B3	Tdark	FH535	PPARgamma, PPARdelta	Other	-0.449183	-0.03098	-2.91002	-0.707525	-0.128881	0.00556521	0.393828	35	317
VIT	Tbio	Fulvestrant		Hormone-related	-0.348752	-0.00141911	-2.88893	-0.588407	-0.106257	0.00556327	0.393828	43	590
VIT	Tbio	Fulvestrant	ESR	Hormone-related	-0.348752	-0.00141911	-2.88893	-0.588407	-0.106257	0.00556327	0.393828	43	590
MYO1C	Tbio	ML323	USP1, UAF1	Protein stability and degradation	-0.377734	0.095879	-2.99428	-0.79705	-0.150176	0.00556345	0.393828	22	291
KIAA0100	Tbio	Nutlin-3a (-)	MDM2	p53 pathway	-0.248148	0.0705367	-2.83221	-0.541857	-0.0955128	0.00556571	0.393828	82	617
VPS53	Tbio	Obatoclax Mesylate	BCL2, BCL-XL, BCL-W, MCL1	Apoptosis regulation	-0.49377	0.0924226	-3.07664	-0.98157	-0.190815	0.00556322	0.393828	21	646
PPP1R9A	Tbio	P22077	USP7, USP47	Protein stability and degradation	-0.472836	0.00977969	-2.95468	-0.814211	-0.151021	0.00556563	0.393828	29	290
ABCA13	Tbio	PLX-4720	BRAF	ERK MAPK signaling	0.161325	0.00783654	2.77922	0.0450963	0.26188	0.00556491	0.393828	375	701
PDZD2	Tbio	Pictilisib	PI3K (class 1)	PI3K/MTOR signaling	-0.0866076	0.123358	-2.7953	-0.357862	-0.06207	0.00556433	0.393828	180	860
DSP	Tbio	T0901317	LXR, FXR	Other	0.213205	-0.0611269	2.81924	0.0818326	0.466832	0.00556302	0.393828	65	301
EHMT2	Tchem	Wnt-C59	PORCN	WNT signaling	-0.384383	0.0215479	-2.87893	-0.688126	-0.123736	0.00556573	0.393828	50	627
CPSF1	Tbio	AS601245	JNK1, JNK2, JNK2	JNK and p38 signaling	-0.456489	0.0457299	-2.89591	-0.850431	-0.154007	0.00556625	0.393836	42	312
MEN1	Tchem	Pevonedistat	NAE	Other	-0.446159	-0.0309165	-2.9778	-0.699541	-0.130944	0.00556628	0.393836	27	574
CYP2A7	Tbio	Bortezomib	Proteasome	Protein stability and degradation	-0.469371	0.0433793	-3.04023	-0.860502	-0.164999	0.00556646	0.393843	22	420
MARS2	Tchem	Vinorelbine	Microtubule destabiliser	Mitosis	-0.423904	0.0205571	-2.93912	-0.750576	-0.138346	0.00556686	0.393859	34	639
DAB2	Tbio	Bexarotene	Retinioic X receptor (RXR) agonist	Other	-0.558966	0.00586483	-3.05184	-0.947242	-0.18242	0.00556789	0.393897	21	332
TFE3	Tbio	Fulvestrant		Hormone-related	-0.546593	-0.00445872	-3.02858	-0.910467	-0.173801	0.005568	0.393897	24	609
TFE3	Tbio	Fulvestrant	ESR	Hormone-related	-0.546593	-0.00445872	-3.02858	-0.910467	-0.173801	0.005568	0.393897	24	609
EML5	Tdark	JQ12	HDAC1, HDAC2	Chromatin histone acetylation	0.47221	-0.0481545	2.94797	0.162453	0.878275	0.00556819	0.393897	31	327
PITPNM3	Tbio	JW-7-24-1	LCK	Other, kinases	0.398515	0.0701912	2.96555	0.103104	0.553543	0.0055694	0.393919	21	347
SHANK3	Tbio	KRAS (G12C) Inhibitor-12	KRAS (G12C)	ERK MAPK signaling	-0.400378	0.0816247	-2.90063	-0.815969	-0.148037	0.00556996	0.393919	38	275
MLH3	Tbio	Leflunomide	Pyrimidine synthesis inhibitor	DNA replication	-0.441357	0.104088	-3.02683	-0.916134	-0.174756	0.00556974	0.393919	22	291
PRDM15	Tbio	ML323	USP1, UAF1	Protein stability and degradation	-0.472254	0.111043	-2.98225	-0.982399	-0.184193	0.00556952	0.393919	26	287
CA2	Tclin	Olaparib	PARP1, PARP2	Genome integrity	-0.590312	-0.014412	-3.00992	-0.96829	-0.18351	0.00556983	0.393919	27	1022
ZNF534	Tdark	PD173074	FGFR1, FGFR3	RTK signaling	0.272974	-0.0019319	2.86362	0.0833298	0.466482	0.00556972	0.393919	48	647
FANCC	Tbio	PLX-4720	BRAF	ERK MAPK signaling	0.371009	0.0484383	2.90262	0.0991413	0.546	0.00556933	0.393919	43	1033
ROR2	Tbio	UNC0638	G9a and GLP methyltransferases	Chromatin histone methylation	0.382046	0.0176721	2.85509	0.110109	0.618638	0.00556996	0.393919	63	669
PRG4	Tbio	XMD13-2	RIPK1	Apoptosis regulation	0.468705	0.0379807	2.94018	0.134108	0.72734	0.00556943	0.393919	31	337
NRAS	Tchem	JNJ38877605	MET	RTK signaling	0.326527	-0.0703582	2.88943	0.121411	0.672359	0.00557115	0.39396	37	330
MYO3B	Tchem	Fulvestrant		Hormone-related	-0.294982	0.00377678	-2.84489	-0.507576	-0.0899419	0.00557207	0.393988	61	572
MYO3B	Tchem	Fulvestrant	ESR	Hormone-related	-0.294982	0.00377678	-2.84489	-0.507576	-0.0899419	0.00557207	0.393988	61	572
OGFRL1	Tchem	KRAS (G12C) Inhibitor-12	KRAS (G12C)	ERK MAPK signaling	-0.606352	0.0706947	-3.04334	-1.13605	-0.218048	0.00557224	0.393994	22	291
NPY1R	Tchem	AGI-6780	IDH2 R140Q mutant	Metabolism	0.607421	0.0562295	3.073	0.17917	0.923213	0.00557294	0.394031	21	656
NPY1R	Tchem	AGI-6780	IDH2(R140Q)	Metabolism	0.607421	0.0562295	3.073	0.17917	0.923213	0.00557294	0.394031	21	656
CPAMD8	Tbio	LGK974	PORCN	WNT signaling	-0.35746	-0.0314401	-2.82483	-0.554616	-0.0974248	0.00557321	0.394036	87	607
OR8H3	Tdark	XAV939	TNKS1, TNKS2	WNT signaling	0.358017	-0.117204	2.95404	0.148643	0.801799	0.00557327	0.394036	32	643
ADAM29	Tbio	MK-1775	WEE1, PLK1	Cell cycle	-0.463905	-0.0231578	-2.94586	-0.744017	-0.137478	0.00557363	0.394049	28	294
PCDHB13	Tdark	Linsitinib	IGF1R	IGF1R signaling	0.423815	0.0397437	2.87495	0.116881	0.651261	0.00557373	0.39405	53	630
LENG1	Tdark	Bicalutamide	AR	Hormone-related	-0.571396	-0.121473	-3.05793	-0.754286	-0.145562	0.00557403	0.394051	21	681
HNRNPUL2	Tbio	Vinblastine	Microtubule destabiliser	Mitosis	0.723493	-0.0320199	3.08933	0.24682	1.26421	0.00557395	0.394051	21	669
TEX2	Tbio	CPI-613	Metabo, Mitochondria	Other	-0.437418	-0.00617788	-2.97251	-0.726765	-0.135716	0.00557515	0.394076	26	338
PRR5L	Tbio	Docetaxel	Microtubule stabiliser	Mitosis	-0.52267	-0.0923473	-3.05235	-0.721676	-0.138969	0.00557587	0.394076	22	960
C2orf16	Tdark	Oxaliplatin	DNA alkylating agent	DNA replication	-0.231255	0.0921682	-2.83488	-0.549843	-0.0970032	0.00557479	0.394076	77	567
VPS72	Tbio	Pictilisib	PI3K (class 1)	PI3K/MTOR signaling	0.772931	0.0673429	2.99561	0.223757	1.18742	0.00557509	0.394076	29	1011
RAPGEF5	Tbio	Trametinib	MEK1, MEK2	ERK MAPK signaling	-0.346443	0.0296454	-2.88235	-0.637428	-0.114748	0.00557538	0.394076	49	623
GOLGA1	Tbio	Uprosertib	AKT1, AKT2, AKT3	PI3K/MTOR signaling	-0.391936	0.0906344	-2.94337	-0.814754	-0.150387	0.00557586	0.394076	34	594
NSD1	Tbio	Vinorelbine	Microtubule destabiliser	Mitosis	-0.308986	0.0281606	-2.85307	-0.572506	-0.101788	0.00557674	0.394111	60	613
RAPGEF1	Tbio	Crizotinib	MET, ALK, ROS1	RTK signaling	-0.394404	0.112658	-2.99088	-0.853584	-0.160541	0.00557727	0.394141	25	417
HNF4A	Tchem	Navitoclax	BCL2, BCL-XL, BCL-W	Apoptosis regulation	0.510325	0.169656	2.96017	0.106764	0.574573	0.00557746	0.394148	29	659
CNGA4	Tbio	MK-1775	WEE1, PLK1	Cell cycle	-0.486961	-0.0317992	-3.01428	-0.765116	-0.145207	0.00557824	0.394178	21	301
TET2	Tchem	Refametinib	MEK1, MEK2	ERK MAPK signaling	0.142573	-0.137078	2.82802	0.0836553	0.475646	0.00557813	0.394178	80	632
PDZRN4	Tdark	Avagacestat	Amyloid beta20, Amyloid beta40	Other	0.311812	-0.0567321	2.85838	0.111474	0.625615	0.00557888	0.394193	61	681
NUP155	Tbio	MetAP2 Inhibitor, A832234	MetAP2	Other	-0.380443	0.0922319	-2.99505	-0.795499	-0.149852	0.00557885	0.394193	24	336
ASB15	Tdark	PD0325901	MEK1, MEK2	ERK MAPK signaling	0.302796	-0.0725634	2.91646	0.115892	0.634827	0.0055787	0.394193	38	664
INPPL1	Tchem	Serdemetan	MDM2	p53 pathway	0.243661	-0.0992261	2.89251	0.104984	0.58079	0.00557901	0.394193	36	335
SIGLEC1	Tbio	Idelalisib	PI3Kdelta	PI3K/MTOR signaling	0.401035	0.0316684	2.88896	0.112947	0.625787	0.00557994	0.394206	39	328
ABCA2	Tbio	QS11	ARFGAP1	Other	-0.362389	0.0342901	-2.84929	-0.673772	-0.119586	0.00558	0.394206	55	300
GUSB	Tchem	TL-2-105	not defined	Other	-0.563591	0.0627037	-3.02046	-1.0524	-0.200189	0.00558033	0.394206	24	342
PRRC2A	Tbio	Ispinesib Mesylate	KSP	Mitosis	-0.517981	-0.0283287	-2.91142	-0.828399	-0.150906	0.00558114	0.394242	37	328
CDC34	Tbio	Dactinomycin		Other	-0.465071	0.0133674	-3.0586	-0.802092	-0.154784	0.00558209	0.394253	21	604
CDC34	Tbio	Dactinomycin	RNA polymerase	Other	-0.465071	0.0133674	-3.0586	-0.802092	-0.154784	0.00558209	0.394253	21	604
CAMK1G	Tchem	MK-2206	AKT1, AKT2	PI3K/MTOR signaling	0.507469	0.0525396	3.04966	0.146767	0.763091	0.00558171	0.394253	22	659
PLIN4	Tbio	PD173074	FGFR1, FGFR3	RTK signaling	-0.456684	0.0659322	-2.86069	-0.887039	-0.158193	0.00558226	0.394253	65	630
PPIP5K2	Tchem	PLX-4720	BRAF	ERK MAPK signaling	0.306041	0.0466224	2.85464	0.0783531	0.440483	0.00558215	0.394253	61	1015
PPP1R12C	Tdark	Palbociclib	CDK4, CDK6	Cell cycle	-0.299972	0.0610934	-2.87101	-0.612432	-0.109699	0.00558216	0.394253	52	629
TPTE	Tbio	Talazoparib	PARP1, PARP2	Genome integrity	0.235477	-0.0175154	2.80617	0.0750583	0.430926	0.00558216	0.394253	114	562
MAMDC4	Tdark	Wee1 Inhibitor	WEE1, CHEK1	Cell cycle	-0.284622	0.0411262	-2.8614	-0.552868	-0.0986274	0.00558225	0.394253	54	602
ZNF160	Tbio	Mirin	MRE11	Genome integrity	-0.374568	0.0978405	-2.96591	-0.796505	-0.148313	0.00558294	0.394283	30	622
IL4I1	Tbio	Tamoxifen	ESR1	Hormone-related	-0.534307	-0.0909983	-2.94144	-0.748585	-0.138033	0.00558312	0.394286	34	649
USP2	Tbio	AR-42	HDAC1	Chromatin histone acetylation	-0.247769	0.122078	-2.98152	-0.622978	-0.116715	0.00558369	0.394297	21	341
RASGRP3	Tchem	Afatinib	ERBB2, EGFR	EGFR signaling	0.292938	-0.028624	2.87614	0.0978715	0.545252	0.00558374	0.394297	52	1014
CYP11A1	Tclin	BMS-536924	IGF1R, IR	IGF1R signaling	0.565351	0.0363857	2.9766	0.166652	0.89128	0.00558498	0.394297	30	776
SETX	Tbio	CUDC-101	HDAC1-10, EGFR, ERBB2	Other	-0.201442	0.150673	-2.86203	-0.597604	-0.106627	0.00558478	0.394297	44	316
SLC29A1	Tclin	Cytarabine	Antimetabolite	Other	-0.565255	0.000970262	-3.07799	-0.948172	-0.18428	0.00558498	0.394297	21	667
TACR3	Tchem	GSK1070916	AURKA, AURKC	Mitosis	-0.724447	0.0867243	-3.07802	-1.35833	-0.264008	0.00558389	0.394297	21	328
IRS1	Tchem	LDN-193189	BMP	Other	0.491507	0.0529399	2.94138	0.136547	0.740587	0.00558468	0.394297	30	334
KLHL1	Tbio	PLX-4720	BRAF	ERK MAPK signaling	0.26798	0.0440562	2.82685	0.0669425	0.380905	0.00558513	0.394297	83	993
DNAJC1	Tbio	Pictilisib	PI3K (class 1)	PI3K/MTOR signaling	0.678857	0.0688346	2.97669	0.192196	1.02785	0.00558472	0.394297	31	1009
SH2B1	Tbio	Podophyllotoxin bromide		Unclassified	-0.284792	0.107319	-2.96819	-0.661029	-0.123192	0.00558434	0.394297	21	292
KLK5	Tchem	SB505124	TGFBR1, ACVR1B, ACVR1C	RTK signaling	-0.464808	0.0338832	-3.04053	-0.836973	-0.16041	0.00558443	0.394297	23	723
DAGLB	Tchem	Afatinib	ERBB2, EGFR	EGFR signaling	0.299169	-0.0315527	2.86227	0.100154	0.561289	0.00558613	0.394319	60	1006
SETD5	Tbio	Alisertib	AURKA	Mitosis	-0.325218	0.0621111	-2.85987	-0.657463	-0.117195	0.00558598	0.394319	60	613
CSF3R	Tclin	PD173074	FGFR1, FGFR3	RTK signaling	0.319556	-0.00240202	2.88871	0.0984242	0.545491	0.00558582	0.394319	42	653
NBPF1	Tdark	Ulixertinib	ERK1, ERK2	ERK MAPK signaling	-0.267294	0.0460445	-2.8321	-0.532824	-0.0938523	0.00558614	0.394319	76	560
ACIN1	Tbio	AZD7762	CHEK1, CHEK2	Cell cycle	-0.311078	0.00624566	-2.88272	-0.537846	-0.0968005	0.0055864	0.394321	45	650
SOX8	Tbio	Avagacestat	Amyloid beta20, Amyloid beta40	Other	-0.302861	-0.00560176	-2.86298	-0.504477	-0.0900424	0.0055864	0.394321	52	690
GRIN3B	Tclin	ARRY-520	KIF11	Mitosis	-0.45311	0.0325325	-2.96859	-0.818698	-0.152587	0.00558695	0.394322	27	333
GABRA6	Tclin	KIN001-236	Angiopoietin-1 receptor	RTK signaling	0.519821	0.0165592	3.04112	0.161898	0.844626	0.00558692	0.394322	21	347
NES	Tbio	Telomerase Inhibitor IX	Telomerase	Genome integrity	-0.332002	0.0633856	-2.89618	-0.669588	-0.121187	0.00558697	0.394322	35	284
DCHS2	Tdark	QS11	ARFGAP1	Other	-0.29307	0.0591519	-2.8135	-0.599673	-0.10477	0.00558725	0.394336	87	268
PRUNE2	Tbio	Cabozantinib	VEGFR, MET, RET, KIT, FLT1, FLT3, FLT4, TIE2,AXL	RTK signaling	0.331852	0.0187641	2.82393	0.0934902	0.532686	0.00558789	0.394347	67	300
MSH6	Tbio	Vinorelbine	Microtubule destabiliser	Mitosis	-0.288978	0.0314291	-2.83818	-0.544636	-0.0961787	0.00558822	0.394361	70	603
CTNND2	Tbio	Lestaurtinib	FLT3, JAK2, NTRK1, NTRK2, NTRK3	Other, kinases	0.357276	-0.0208124	2.86302	0.114522	0.641655	0.00558836	0.394365	49	324
GRWD1	Tbio	GSK1904529A	IGF1R, IR	IGF1R signaling	-0.434315	-0.00181564	-2.96714	-0.729184	-0.135815	0.00558939	0.394376	29	656
GRWD1	Tbio	GSK1904529A	IGF1R, IR	RTK signaling	-0.434315	-0.00181564	-2.96714	-0.729184	-0.135815	0.00558939	0.394376	29	656
SRSF4	Tbio	I-BET-762	BRD2, BRD3, BRD4	Chromatin other	-0.482124	0.110194	-3.07534	-0.992044	-0.192592	0.00558887	0.394376	21	658
TAT	Tbio	Oxaliplatin	DNA alkylating agent	DNA replication	0.450057	0.0388106	3.02277	0.131516	0.690977	0.00558927	0.394376	23	621
HLCS	Tchem	Vinorelbine	Microtubule destabiliser	Mitosis	-0.457671	0.0149574	-3.01883	-0.794304	-0.150952	0.00558965	0.394379	24	649
PTCH1	Tbio	ZM447439	AURKA, AURKB	Mitosis	-0.35077	0.0574502	-2.89222	-0.691503	-0.124936	0.00558976	0.394379	41	360
TTI1	Tbio	Vinblastine	Microtubule destabiliser	Mitosis	0.545646	-0.0360009	2.96286	0.182383	0.98091	0.00559052	0.3944	32	658
RSAD1	Tdark	Dactolisib	PI3K (class 1), MTORC1, MTORC2	PI3K/MTOR signaling	-0.492563	0.0141916	-3.03872	-0.85063	-0.16288	0.00559088	0.394415	23	668
MYLK	Tchem	Epothilone B	Microtubule stabiliser	Mitosis	-0.421891	-0.037679	-2.85643	-0.652333	-0.116092	0.00559091	0.394415	51	303
EIF4B	Tbio	Luminespib	HSP90	Protein stability and degradation	-0.386767	0.0414926	-3.02366	-0.719531	-0.136989	0.00559111	0.394418	23	659
GARNL3	Tdark	KIN001-042	GSK3B	WNT signaling	0.319236	-0.0994904	2.99637	0.132759	0.704694	0.00559131	0.394419	22	346
HEPHL1	Tbio	NPK76-II-72-1	PLK3	Cell cycle	-0.288101	0.0923369	-2.92159	-0.64325	-0.117627	0.0055914	0.39442	30	337
TLE2	Tbio	Nutlin-3a (-)	MDM2	p53 pathway	-0.373351	0.0571723	-2.91687	-0.728151	-0.132895	0.00559154	0.394424	39	660
IL16	Tbio	Trichostatin A	HDAC	Chromatin histone acetylation	-0.272205	0.132076	-2.92104	-0.68359	-0.124972	0.00559212	0.394438	31	331
POLA2	Tbio	Vorinostat	HDAC inhibitor Class I, IIa, IIb, IV	Chromatin histone acetylation	-0.293343	0.160349	-3.05822	-0.760664	-0.146719	0.00559217	0.394438	21	673
SPECC1L	Tbio	MIM1	MCL-1	Apoptosis regulation	0.59508	-0.00808564	3.03551	0.193658	1.01267	0.0055931	0.394472	24	654
SPECC1L	Tbio	MIM1	MCL1	Apoptosis regulation	0.59508	-0.00808564	3.03551	0.193658	1.01267	0.0055931	0.394472	24	654
KLHL24	Tbio	Vinblastine	Microtubule destabiliser	Mitosis	-0.386239	0.00456724	-3.00761	-0.657258	-0.124354	0.00559343	0.394483	24	666
VEPH1	Tbio	AGI-6780	IDH2 R140Q mutant	Metabolism	-0.305129	0.100917	-2.88895	-0.687979	-0.124113	0.00559393	0.394508	46	631
VEPH1	Tbio	AGI-6780	IDH2(R140Q)	Metabolism	-0.305129	0.100917	-2.88895	-0.687979	-0.124113	0.00559393	0.394508	46	631
FADS1	Tchem	Nilotinib	ABL	ABL signaling	0.428811	0.0872448	3.03325	0.109584	0.573548	0.00559428	0.394515	21	672
BAP1	Tbio	Wnt-C59	PORCN	WNT signaling	-0.341156	0.0158233	-2.88006	-0.605188	-0.10877	0.00559431	0.394515	46	631
CREBBP	Tchem	MIRA-1	TP53	p53 pathway	-0.40935	-0.0754338	-2.83467	-0.567746	-0.100086	0.00559477	0.394517	64	254
MYO1D	Tbio	ML323	USP1, UAF1	Protein stability and degradation	-0.405272	0.0996962	-2.99144	-0.850108	-0.159829	0.0055947	0.394517	23	290
NOS1	Tchem	PD173074	FGFR1, FGFR3	RTK signaling	-0.354811	0.0730806	-2.83118	-0.727695	-0.12809	0.0055947	0.394517	91	604
NARF	Tbio	PLX-4720	BRAF	ERK MAPK signaling	-0.449376	0.082588	-2.91368	-0.899917	-0.164011	0.00559472	0.394517	43	1033
CNOT3	Tbio	JQ12	HDAC1, HDAC2	Chromatin histone acetylation	-0.414746	0.0238583	-3.00194	-0.737908	-0.1393	0.00559505	0.394524	22	336
FXR1	Tbio	Voxtalisib	PI3K (class 1), DNAPK, MTOR	PI3K/MTOR signaling	-0.412038	0.128733	-2.99679	-0.910084	-0.171459	0.0055952	0.394528	25	343
DMXL2	Tbio	AT13148	AKT1	PI3K/MTOR signaling	-0.480081	0.00706247	-2.93082	-0.823225	-0.151061	0.00559989	0.394549	30	283
FAM189A1	Tdark	Cisplatin	DNA crosslinker	DNA replication	0.373193	-0.0811032	2.94607	0.141611	0.766981	0.0055996	0.394549	33	663
CYP26B1	Tchem	Daporinad	NAMPT	Metabolism	-0.512005	0.04137	-3.00188	-0.931011	-0.175738	0.00559686	0.394549	26	473
KRAS	Tclin	Dinaciclib	CDK1, CDK2, CDK5, CDK9	Cell cycle	0.422698	-0.038196	2.84975	0.138899	0.782888	0.00559725	0.394549	61	252
HNRNPM	Tbio	GSK1904529A	IGF1R, IR	IGF1R signaling	-0.493095	0.00610977	-2.93245	-0.84352	-0.15489	0.00559945	0.394549	36	649
HNRNPM	Tbio	GSK1904529A	IGF1R, IR	RTK signaling	-0.493095	0.00610977	-2.93245	-0.84352	-0.15489	0.00559945	0.394549	36	649
DNAH5	Tbio	GW843682X	PLK1	Cell cycle	-0.535628	-0.0425163	-2.87205	-0.836426	-0.149798	0.00559984	0.394549	30	95
VEPH1	Tbio	Gefitinib	EGFR	EGFR signaling	-0.325356	0.0185313	-2.8849	-0.582828	-0.104947	0.00559931	0.394549	46	646
MAZ	Tbio	LCL161	XIAP, IAP1, IAP2	Apoptosis regulation	0.256768	-0.00852629	2.87547	0.0806947	0.449894	0.00559773	0.394549	39	638
MAZ	Tbio	LCL161	XIAP, cIAP1, cIAP2	Apoptosis regulation	0.256768	-0.00852629	2.87547	0.0806947	0.449894	0.00559773	0.394549	39	638
MAK	Tchem	PLX-4720	BRAF	ERK MAPK signaling	0.424563	0.0505538	2.96254	0.117235	0.630784	0.00559911	0.394549	31	1045
DOCK5	Tbio	Pictilisib	PI3K (class 1)	PI3K/MTOR signaling	-0.122978	0.113126	-2.81027	-0.402083	-0.0701232	0.00559848	0.394549	115	925
ZNF839	Tdark	Pictilisib	PI3K (class 1)	PI3K/MTOR signaling	-0.277408	0.10933	-2.86568	-0.656251	-0.117225	0.00559699	0.394549	60	980
ARID4A	Tbio	SB216763	GSK3A, GSK3B	WNT signaling	-0.349267	0.0476493	-2.89641	-0.672205	-0.121627	0.00559807	0.394549	37	341
ZNRF3	Tbio	Afuresertib	AKT1, AKT2, AKT3	PI3K/MTOR signaling	-0.401757	0.00508979	-2.95829	-0.686352	-0.127342	0.00560024	0.394565	25	294
FSTL5	Tbio	Osimertinib	EGFR	EGFR signaling	0.460701	0.0424823	2.89729	0.128185	0.708253	0.0056008	0.394581	36	283
TAS2R41	Tchem	VX-11e	ERK2	ERK MAPK signaling	0.484471	0.0181735	2.99712	0.147838	0.784757	0.00560101	0.394583	26	656
ACTN4	Tbio	AR-42	HDAC1	Chromatin histone acetylation	-0.325026	0.130846	-2.984	-0.767834	-0.143909	0.00560127	0.394588	24	338
NAA30	Tbio	BMS-536924	IGF1R, IR	IGF1R signaling	0.591352	0.0417547	3.07715	0.178736	0.920459	0.00560205	0.39459	21	785
ELN	Tbio	GSK1904529A	IGF1R, IR	IGF1R signaling	-0.408158	0.00976976	-2.8812	-0.708491	-0.127365	0.00560203	0.39459	49	636
ELN	Tbio	GSK1904529A	IGF1R, IR	RTK signaling	-0.408158	0.00976976	-2.8812	-0.708491	-0.127365	0.00560203	0.39459	49	636
ZNF644	Tbio	GSK650394	SGK2, SGK3	Other, kinases	-0.557338	-0.0109872	-2.97291	-0.920866	-0.171835	0.00560207	0.39459	27	325
CYP4F2	Tchem	Temozolomide	DNA alkylating agent	DNA replication	0.103016	-0.167606	2.86573	0.0820199	0.459224	0.00560145	0.39459	48	624
TNPO1	Tbio	Alisertib	AURKA	Mitosis	0.622906	0.00840494	3.07787	0.199886	1.02912	0.00560227	0.394598	21	652
ESPL1	Tbio	SCH772984	ERK1, ERK2	ERK MAPK signaling	0.39365	0.0319616	2.86555	0.109609	0.613768	0.0056029	0.394625	44	287
KEAP1	Tclin	Tanespimycin	HSP90	Protein stability and degradation	-0.696966	-0.208535	-2.88706	-0.827704	-0.149157	0.00560292	0.394625	44	330
HNRNPM	Tbio	Nutlin-3a (-)	MDM2	p53 pathway	-0.441565	0.0581744	-2.94013	-0.844033	-0.155445	0.00560335	0.394627	35	664
SLC9A4	Tdark	QL-XI-92	DDR1	Cytoskeleton	0.456007	0.0277567	2.91415	0.132025	0.724477	0.00560338	0.394627	35	333
KRT17	Tbio	Tamoxifen	ESR1	Hormone-related	0.313953	-0.140337	2.91033	0.139867	0.768714	0.00560329	0.394627	41	642
TRAPPC9	Tbio	Nelarabine		DNA replication	-0.462299	-0.0131816	-2.9089	-0.76003	-0.138205	0.0056035	0.394629	37	276
SH2B1	Tbio	Foretinib	MET, KDR, TIE2, VEGFR3/FLT4, RON, PDGFR, FGFR1, EGFR	RTK signaling	-0.255629	0.0828482	-2.86951	-0.574238	-0.102717	0.00560426	0.394654	49	635
BRAF	Tclin	IMD-0354	IKKb	Other, kinases	-0.2077	0.137295	-2.83081	-0.586758	-0.103232	0.00560423	0.394654	58	308
MVP	Tbio	OSU-03012	PDK1 (PDPK1)	Metabolism	-0.468862	-0.0116916	-2.94622	-0.771848	-0.142494	0.00560449	0.394654	29	325
RYR2	Tclin	Vinorelbine	Microtubule destabiliser	Mitosis	-0.13484	0.0812724	-2.78051	-0.368769	-0.0634556	0.00560467	0.394654	259	414
HELLS	Tbio	VX-11e	ERK2	ERK MAPK signaling	0.539693	0.0159848	3.00372	0.166376	0.88104	0.00560555	0.394669	26	656
ARHGAP22	Tbio	JNJ38877605	MET	RTK signaling	0.439874	-0.0676862	2.96524	0.15921	0.85591	0.00560581	0.394675	27	340
MYO1E	Tbio	AZD7762	CHEK1, CHEK2	Cell cycle	-0.357776	0.00501354	-2.91593	-0.613676	-0.111904	0.00560621	0.394692	37	658
NAT10	Tbio	Sapitinib	EGFR, ERBB2, ERBB3	EGFR signaling	0.409441	0.0601534	2.98909	0.110432	0.588143	0.00560652	0.394701	21	309
NUP160	Tbio	AS601245	JNK1, JNK2, JNK2	JNK and p38 signaling	-0.552883	0.0271041	-2.99774	-0.976084	-0.18389	0.00560679	0.394713	25	329
RIF1	Tbio	Telomerase Inhibitor IX	Telomerase	Genome integrity	-0.299731	0.0632427	-2.87478	-0.615598	-0.110348	0.00560735	0.394721	38	281
BRD7	Tchem	Gemcitabine	Pyrimidine antimetabolite	DNA replication	0.43976	-0.0546362	2.96815	0.155223	0.833569	0.00560779	0.39474	30	637
RGPD3	Tdark	Lenalidomide	CRBN	Protein stability and degradation	0.34124	0.00156444	2.91401	0.104699	0.574653	0.00560808	0.394745	30	344
TRAFD1	Tbio	AZD7762	CHEK1, CHEK2	Cell cycle	-0.488802	0.000483709	-3.06661	-0.82	-0.15857	0.00560899	0.394751	21	674
KDELC2	Tdark	Gemcitabine	Pyrimidine antimetabolite	DNA replication	-0.557325	-0.0102542	-2.99722	-0.920728	-0.173413	0.00560906	0.394751	27	640
UNC5B	Tbio	MPS-1-IN-1	MPS1	Mitosis	-0.357165	0.0882261	-2.96472	-0.751107	-0.139674	0.00560857	0.394751	26	342
IRF2BP2	Tbio	Pevonedistat	NAE	Other	-0.441921	-0.0303989	-2.96623	-0.693927	-0.129118	0.00560872	0.394751	28	573
PDGFRB	Tclin	OSI-027	MTORC1, MTORC2	PI3K/MTOR signaling	0.563664	0.181094	2.87288	0.116219	0.648921	0.00560978	0.394786	48	431
VAV2	Tbio	Oxaliplatin	DNA alkylating agent	DNA replication	-0.442211	0.0794174	-2.95719	-0.880096	-0.16316	0.00561064	0.394795	32	612
ADAM29	Tbio	RVX-208	BRD4	Chromatin other	-0.46767	0.0359304	-2.969	-0.849056	-0.158145	0.00561076	0.394797	26	287
MLXIPL	Tbio	Cytarabine	Antimetabolite	Other	-0.291256	0.00616683	-2.86253	-0.504831	-0.0900145	0.00561105	0.3948	52	636
PHTF2	Tdark	Cytarabine	Antimetabolite	Other	0.382742	-0.0364179	2.94366	0.130507	0.707813	0.00561149	0.3948	33	655
HECW1	Tbio	ZG-10	JNK1	JNK and p38 signaling	0.642105	-0.0383414	2.94552	0.211995	1.1489	0.00561136	0.3948	30	154
RPTN	Tbio	AZD8055	MTORC1, MTORC2	PI3K/MTOR signaling	0.75114	0.0505944	3.05602	0.226259	1.17483	0.00561313	0.39481	22	394
GALNT8	Tbio	CX-5461	RNA Polymerase 1	Other	-0.515075	0.105154	-3.0077	-1.0432	-0.197255	0.00561279	0.39481	25	341
LUZP1	Tbio	Dihydrorotenone		Unclassified	-0.823656	0.0116779	-3.037	-1.4025	-0.268173	0.00561351	0.39481	23	289
PPP1R9A	Tbio	Gallibiscoquinazole		Unclassified	-0.493066	-0.0393267	-2.92473	-0.767118	-0.14036	0.0056122	0.39481	30	283
PLEKHM1	Tbio	LDN-193189	BMP	Other	0.453198	0.0599133	2.94651	0.122563	0.664007	0.00561346	0.39481	27	337
EYA1	Tbio	Mirin	MRE11	Genome integrity	0.46656	0.04922	2.9	0.127993	0.706687	0.00561294	0.39481	42	610
SLC8A2	Tbio	QL-XI-92	DDR1	Cytoskeleton	0.403334	0.0387669	2.92077	0.112617	0.616517	0.00561352	0.39481	30	338
OPA1	Tchem	BMS-754807	IGF1R, IR	IGF1R signaling	0.422864	-0.009487	2.97467	0.136013	0.728689	0.00561435	0.39483	25	347
OPA1	Tchem	BMS-754807	IGF1R, IR	RTK signaling	0.422864	-0.009487	2.97467	0.136013	0.728689	0.00561435	0.39483	25	347
CEP63	Tbio	Oxaliplatin	DNA alkylating agent	DNA replication	-0.44487	0.0744649	-3.00427	-0.873694	-0.164975	0.00561437	0.39483	26	618
NID2	Tbio	Fedratinib	JAK2	Other, kinases	-0.36888	0.127163	-2.90204	-0.839853	-0.152231	0.00561466	0.394839	40	328
TUBA1A	Tchem	Temsirolimus	MTOR	PI3K/MTOR signaling	0.391955	-0.0513423	2.88216	0.135094	0.7515	0.00561466	0.394839	45	321
PROM2	Tbio	Mitomycin-C	DNA crosslinker	DNA replication	-0.424686	0.0176893	-2.93258	-0.747547	-0.137203	0.00561501	0.394851	30	325
IL23R	Tchem	Axitinib	PDGFR, KIT, VEGFR	RTK signaling	0.482812	0.0083256	3.00502	0.150761	0.798212	0.00561541	0.394866	23	373
KHDRBS1	Tbio	Olaparib	PARP1, PARP2	Genome integrity	-0.40156	-0.0129341	-2.90085	-0.658039	-0.119213	0.00561582	0.394883	44	1005
FAM83H	Tbio	Ipatasertib	AKT1, AKT, AKT3	PI3K/MTOR signaling	-0.383168	0.0766337	-2.91295	-0.777963	-0.141641	0.00561635	0.394915	34	285
KRT20	Tbio	I-BET-762	BRD2, BRD3, BRD4	Chromatin other	0.490695	0.0778921	3.01815	0.131716	0.69389	0.00561664	0.394923	23	656
GPATCH1	Tdark	MK-2206	AKT1, AKT2	PI3K/MTOR signaling	-0.431707	0.0934559	-2.94727	-0.886638	-0.163687	0.00561682	0.394923	34	647
TRAPPC9	Tbio	Nilotinib	ABL	ABL signaling	-0.189454	0.136119	-2.8302	-0.553781	-0.0973642	0.00561675	0.394923	82	611
ADAM22	Tbio	AZD6738	ATR	Genome integrity	-0.417937	0.0666822	-2.98588	-0.816229	-0.153009	0.00561756	0.394951	23	296
ZNF766	Tdark	Avagacestat	Amyloid beta20, Amyloid beta40	Other	-0.504085	-0.00560811	-2.96267	-0.840783	-0.156172	0.00561833	0.394962	31	711
HNF4A	Tchem	BMS-536924	IGF1R, IR	IGF1R signaling	0.452369	0.0402224	2.95655	0.12886	0.695433	0.00561822	0.394962	31	775
DCAF17	Tbio	CI-1040	MEK1, MEK2	ERK MAPK signaling	0.381016	-0.0840136	2.99045	0.147042	0.783017	0.00561833	0.394962	24	344
CHRNB3	Tchem	Dabrafenib	BRAF	ERK MAPK signaling	0.362129	0.0634036	2.92147	0.0922879	0.505162	0.00561829	0.394962	34	620
DZANK1	Tdark	IC-87114	PI3Kdelta	PI3K/MTOR signaling	-0.469803	0.059722	-2.9838	-0.891986	-0.167065	0.00561905	0.394972	28	337
SLC12A4	Tbio	LGK974	PORCN	WNT signaling	-0.468503	-0.0448391	-2.88908	-0.717919	-0.129408	0.00562009	0.394994	45	649
DSC2	Tbio	AZD7762	CHEK1, CHEK2	Cell cycle	0.333251	-0.0418239	2.87456	0.113975	0.636174	0.00562074	0.395009	51	644
ACSF2	Tbio	LGK974	PORCN	WNT signaling	-0.673421	-0.0498471	-3.01907	-1.04815	-0.199001	0.00562125	0.395027	25	669
NINL	Tbio	XMD14-99	ALK, CDK7, LTK, others	Other, kinases	0.306111	-0.00148761	2.86515	0.0931529	0.522045	0.00562218	0.395065	36	332
SEC63	Tbio	Vorinostat	HDAC inhibitor Class I, IIa, IIb, IV	Chromatin histone acetylation	-0.24816	0.163837	-2.96412	-0.694868	-0.129125	0.00562236	0.395068	29	665
OR5L1	Tdark	Selumetinib	MEK1, MEK2	ERK MAPK signaling	-0.579076	-0.0655806	-2.94953	-0.866843	-0.160148	0.00562252	0.395073	33	678
ABCB6	Tbio	LGK974	PORCN	WNT signaling	-0.573734	-0.0432642	-2.92252	-0.897017	-0.163922	0.00562267	0.395074	38	656
LAMC2	Tbio	Kobe2602	RAS effector	RTK signaling	-0.453569	0.113739	-2.94326	-0.958064	-0.176554	0.00562286	0.395078	32	330
CD200R1	Tbio	YK-4-279	RNA helicase A	Other	-0.346332	0.00980525	-3.02924	-0.598255	-0.114019	0.00562334	0.395081	21	610
MFN2	Tbio	MK-2206	AKT1, AKT2	PI3K/MTOR signaling	-0.263058	0.0856714	-2.9177	-0.589879	-0.107579	0.00562377	0.395093	36	645
POLR2A	Tbio	Vismodegib	SMO	Other	0.43599	0.0508747	2.93846	0.119654	0.650577	0.00562375	0.395093	28	347
EIF3CL	Tdark	Bicalutamide	AR	Hormone-related	0.158232	-0.154536	2.87832	0.095161	0.530375	0.0056239	0.395096	44	658
DLGAP1	Tbio	LGK974	PORCN	WNT signaling	-0.42799	-0.049978	-2.89483	-0.64034	-0.115685	0.00562419	0.395104	41	653
CDCA2	Tbio	Ulixertinib	ERK1, ERK2	ERK MAPK signaling	-0.374454	0.0343099	-2.9051	-0.691981	-0.125547	0.00562415	0.395104	40	596
ADCY9	Tbio	Amuvatinib	KIT, PDGFRA, FLT3	RTK signaling	0.408587	-0.0267331	3.00114	0.138107	0.732533	0.00562436	0.395105	21	344
FOXD4	Tbio	Afatinib	ERBB2, EGFR	EGFR signaling	-0.517107	0.00367219	-2.95096	-0.879072	-0.162487	0.00562495	0.395115	34	1032
EPPK1	Tdark	Bleomycin	dsDNA break induction	DNA replication	-0.305944	0.0250897	-2.82516	-0.563281	-0.0987867	0.00562624	0.395128	64	287
PCDHA10	Tdark	KRAS (G12C) Inhibitor-12	KRAS (G12C)	ERK MAPK signaling	-0.488486	0.0733685	-2.96195	-0.947766	-0.175942	0.00562705	0.395128	28	285
TCEA2	Tbio	Mirin	MRE11	Genome integrity	-0.347933	0.0937157	-2.99107	-0.743647	-0.13965	0.00562522	0.395128	26	626
STC2	Tbio	Sepantronium bromide	BIRC5	Apoptosis regulation	-0.43627	0.0214384	-2.9927	-0.770613	-0.144803	0.00562573	0.395128	26	644
GAS2L2	Tdark	Trametinib	MEK1, MEK2	ERK MAPK signaling	0.384287	-0.0162551	2.95191	0.125007	0.676077	0.00562645	0.395128	31	641
MED12L	Tdark	Vorinostat	HDAC inhibitor Class I, IIa, IIb, IV	Chromatin histone acetylation	0.418722	0.105558	2.82072	0.0933009	0.533027	0.00562592	0.395128	91	603
MAP7D1	Tdark	WIKI4	TNKS1, TNKS2	WNT signaling	-0.356708	0.00627007	-2.97115	-0.611937	-0.114019	0.00562574	0.395128	21	297
ALOX15B	Tchem	Wnt-C59	PORCN	WNT signaling	0.398311	-0.0299397	2.93175	0.132742	0.72376	0.00562645	0.395128	34	643
PKD1	Tbio	Teniposide		DNA replication	-0.166071	0.152644	-2.80524	-0.543025	-0.0944036	0.00562717	0.39513	82	231
TPP2	Tchem	Bryostatin 1	PKC	Other	0.371202	-0.0594271	2.97244	0.13532	0.725938	0.00562773	0.395133	25	330
BCLAF1	Tbio	Cisplatin	DNA crosslinker	DNA replication	0.222356	-0.0925972	2.83429	0.0942994	0.535607	0.00562834	0.395133	73	623
C17orf47	Tdark	Selumetinib	MEK1, MEK2	ERK MAPK signaling	0.325832	-0.10392	3.01211	0.136814	0.72269	0.0056277	0.395133	24	687
EIF3CL	Tdark	Bexarotene	Retinioic X receptor (RXR) agonist	Other	-0.429026	-0.00106521	-2.99899	-0.720262	-0.13566	0.00562887	0.395164	22	331
CORIN	Tbio	BAY-61-3606	SYK	Other, kinases	-0.347562	0.116482	-2.95026	-0.783356	-0.144732	0.00562965	0.395171	28	326
ATP2B2	Tbio	Olaparib	PARP1, PARP2	Genome integrity	0.225951	-0.053475	2.82404	0.0833436	0.475509	0.00562956	0.395171	91	958
ESR1	Tclin	PLX-4720	BRAF	ERK MAPK signaling	0.341994	0.0485097	2.88344	0.0894425	0.497527	0.00562951	0.395171	47	1029
SVOP	Tbio	UNC0638	G9a and GLP methyltransferases	Chromatin histone methylation	0.622266	0.024535	2.97507	0.187985	1.00748	0.00562943	0.395171	30	702
EXOSC10	Tbio	Vinblastine	Microtubule destabiliser	Mitosis	-0.389136	0.0118975	-2.92264	-0.678162	-0.123906	0.00562967	0.395171	36	654
MCM9	Tbio	Dactinomycin		Other	-0.40979	0.0281208	-2.89384	-0.741875	-0.133946	0.0056303	0.395179	44	581
MCM9	Tbio	Dactinomycin	RNA polymerase	Other	-0.40979	0.0281208	-2.89384	-0.741875	-0.133946	0.0056303	0.395179	44	581
ZBTB10	Tbio	ML323	USP1, UAF1	Protein stability and degradation	-0.445893	0.101032	-3.01138	-0.919786	-0.174064	0.00563016	0.395179	22	291
MAP7D3	Tbio	Venotoclax	BCL-2 selective	Apoptosis regulation	0.323373	0.0781945	2.92319	0.0757651	0.414592	0.00563015	0.395179	22	341
TP53I13	Tdark	XAV939	TNKS1, TNKS2	WNT signaling	0.332799	-0.110435	3.01184	0.141084	0.745384	0.00563011	0.395179	24	651
ADRA1A	Tclin	Foretinib	MET, KDR, TIE2, VEGFR3/FLT4, RON, PDGFR, FGFR1, EGFR	RTK signaling	-0.297955	0.0825192	-2.88966	-0.644744	-0.116204	0.00563086	0.395199	43	641
GSTCD	Tbio	Avagacestat	Amyloid beta20, Amyloid beta40	Other	-0.428318	-0.0130005	-3.01204	-0.698433	-0.132203	0.00563123	0.395217	24	718
MRPS5	Tbio	Docetaxel	Microtubule stabiliser	Mitosis	-0.570003	-0.0917608	-3.07019	-0.801417	-0.155067	0.00563128	0.395217	21	961
BNC1	Tbio	Linsitinib	IGF1R	IGF1R signaling	0.367305	0.0413938	2.85433	0.0982868	0.553536	0.00563197	0.395247	59	624
C8orf31	Tdark	Luminespib	HSP90	Protein stability and degradation	-0.498759	0.0437548	-3.06683	-0.909313	-0.175715	0.00563286	0.395259	21	661
NOS3	Tchem	ML323	USP1, UAF1	Protein stability and degradation	-0.326073	0.111522	-2.89442	-0.741323	-0.133867	0.00563272	0.395259	35	278
OR2M2	Tdark	PLX-4720	BRAF	ERK MAPK signaling	0.304456	0.0449277	2.84263	0.0779329	0.441124	0.00563287	0.395259	68	1008
ARHGEF37	Tdark	Temozolomide	DNA alkylating agent	DNA replication	-0.614013	-0.128027	-2.98459	-0.818663	-0.153309	0.00563293	0.395259	28	644
INPP5F	Tbio	PD173074	FGFR1, FGFR3	RTK signaling	0.331247	0.00039267	2.91289	0.101868	0.559841	0.00563319	0.39526	35	660
AMOTL1	Tbio	LDN-193189	BMP	Other	0.538875	0.0516031	2.96159	0.152538	0.822005	0.00563408	0.395297	28	336
NLRP12	Tbio	Alpelisib	PI3Kalpha	PI3K/MTOR signaling	-0.399637	0.134938	-2.9479	-0.902577	-0.166572	0.00563491	0.395318	30	301
PCMTD2	Tdark	PD0325901	MEK1, MEK2	ERK MAPK signaling	0.374556	-0.065406	3.05785	0.142089	0.737835	0.00563571	0.395334	21	681
SATB2	Tbio	Talazoparib	PARP1, PARP2	Genome integrity	0.347945	0.00645815	2.90828	0.104965	0.578007	0.00563583	0.395334	37	639
MAST3	Tchem	UNC0638	G9a and GLP methyltransferases	Chromatin histone methylation	-0.271369	0.0755743	-2.85967	-0.589066	-0.10482	0.00563577	0.395334	56	676
GBF1	Tbio	CPI-613	Metabo, Mitochondria	Other	-0.405297	-0.00269304	-2.92721	-0.680646	-0.124562	0.00563649	0.395337	31	333
RAD51AP2	Tdark	Mitoxantrone		DNA replication	0.513885	0.00372305	2.98013	0.160684	0.859641	0.00563625	0.395337	25	288
FSTL4	Tdark	Ruxolitinib	JAK1, JAK2	Other, kinases	0.272515	-0.0555008	2.87594	0.0996811	0.556351	0.00563617	0.395337	45	636
NUP98	Tbio	Vorinostat	HDAC inhibitor Class I, IIa, IIb, IV	Chromatin histone acetylation	-0.152992	0.174459	-2.85132	-0.556272	-0.09863	0.00563673	0.395343	59	635
SEMA3G	Tbio	SB505124	TGFBR1, ACVR1B, ACVR1C	RTK signaling	-0.322464	0.0383376	-2.8984	-0.611087	-0.110516	0.00563718	0.395363	41	705
KLHL17	Tdark	Trametinib	MEK1, MEK2	ERK MAPK signaling	0.306197	-0.0216858	2.87205	0.0994985	0.556267	0.00563753	0.395368	49	623
MED12	Tbio	5-Fluorouracil	Antimetabolite (DNA & RNA)	Other	-0.270204	0.0360507	-2.84294	-0.520548	-0.0919605	0.00563816	0.395387	63	636
STIP1	Tbio	LGK974	PORCN	WNT signaling	-0.647985	-0.0435699	-2.95146	-1.02029	-0.188543	0.00563823	0.395387	33	661
PCDH8	Tbio	WIKI4	TNKS1, TNKS2	WNT signaling	-0.384226	0.0163074	-2.9372	-0.676726	-0.124341	0.00563821	0.395387	27	291
CNGA3	Tchem	AZD8186	PI3Kalpha, PI3Kbeta	PI3K/MTOR signaling	0.369527	-0.0347662	2.95415	0.12623	0.682356	0.00563863	0.395402	24	295
MCM3AP	Tbio	ACY-1215	HDAC6	Chromatin histone acetylation	-0.241938	0.180998	-2.90419	-0.716071	-0.129801	0.00563974	0.395438	35	333
MAD1L1	Tbio	Wnt-C59	PORCN	WNT signaling	-0.399478	0.0254625	-2.86783	-0.721133	-0.128749	0.00563975	0.395438	54	623
ADCY10	Tchem	Daporinad	NAMPT	Metabolism	-0.338354	0.0439485	-2.8911	-0.647816	-0.116789	0.00564085	0.395449	41	458
NPEPL1	Tdark	Daporinad	NAMPT	Metabolism	-0.401407	0.0362158	-2.97289	-0.737761	-0.137484	0.00564168	0.395449	27	472
AGAP1	Tbio	LDN-193189	BMP	Other	0.483754	0.049738	2.92034	0.133945	0.734086	0.00564144	0.395449	33	331
TLE1	Tbio	Oxaliplatin	DNA alkylating agent	DNA replication	-0.292252	0.0794725	-2.88549	-0.630115	-0.113334	0.00564058	0.395449	45	599
ZBED4	Tdark	SB216763	GSK3A, GSK3B	WNT signaling	-0.397088	0.0502147	-2.91233	-0.756945	-0.137661	0.00564192	0.395449	35	343
STAG3	Tbio	Sinularin		Unclassified	-0.445697	0.0213824	-2.96585	-0.787765	-0.146394	0.00564174	0.395449	24	289
DDX17	Tbio	Wee1 Inhibitor	WEE1, CHEK1	Cell cycle	-0.427026	0.0325255	-2.99378	-0.77373	-0.145372	0.00564183	0.395449	26	630
DYNC1H1	Tbio	Idelalisib	PI3Kdelta	PI3K/MTOR signaling	0.310544	0.0193452	2.81994	0.0866899	0.495707	0.00564292	0.395479	65	302
CASKIN1	Tdark	PI-103	PI3Kalpha, DAPK3, CLK4, PIM3, HIPK2	Other, kinases	-0.418651	0.102963	-2.98214	-0.87886	-0.164369	0.00564295	0.395479	26	335
KCNV2	Tclin	kb NB 142-70	PKD	Other, kinases	-0.378208	0.0638482	-2.99934	-0.744022	-0.14009	0.00564253	0.395479	22	346
SNX18	Tbio	Cyclophosphamide	Alkylating agent	DNA replication	-0.539569	-0.0820942	-3.01323	-0.769323	-0.145627	0.00564386	0.395482	21	298
KIF18A	Tchem	Olaparib	PARP1, PARP2	Genome integrity	0.300441	-0.048178	2.86508	0.105507	0.591731	0.00564412	0.395482	57	992
MED16	Tbio	PF-00299804	EGFR, ERBB2, ERBB4	RTK signaling	-0.452703	0.104151	-2.93418	-0.941048	-0.17266	0.00564439	0.395482	33	334
IL27RA	Tbio	PLX-4720	BRAF	ERK MAPK signaling	0.348999	0.0481897	2.88348	0.0916373	0.509982	0.00564455	0.395482	47	1029
DIS3L2	Tbio	Serdemetan	MDM2	p53 pathway	0.328506	-0.100657	2.93995	0.133334	0.724991	0.00564324	0.395482	30	341
DNAH14	Tbio	Sorafenib	PDGFR, KIT, VEGFR, RAF	Other, kinases	-0.220768	0.0669742	-2.80681	-0.490246	-0.0852378	0.00564465	0.395482	75	368
DNAH14	Tbio	Sorafenib	PDGFR, KIT, VEGFR, RAF	RTK signaling	-0.220768	0.0669742	-2.80681	-0.490246	-0.0852378	0.00564465	0.395482	75	368
ZSCAN25	Tdark	Trametinib	MEK1, MEK2	ERK MAPK signaling	0.491218	-0.0158887	3.02538	0.162059	0.852155	0.00564367	0.395482	24	648
PCSK5	Tchem	Tretinoin	Retinoic acid	Other	0.374587	0.0951217	2.84549	0.0839799	0.47495	0.00564441	0.395482	45	326
STAT6	Tchem	(5Z)-7-Oxozeaenol	TAK1	Other, kinases	0.465324	0.0217058	3.01699	0.141382	0.745854	0.0056451	0.395503	21	335
SLC45A4	Tdark	CHIR-99021	GSK3A, GSK3B	WNT signaling	-0.400908	0.0292818	-2.89035	-0.729013	-0.131366	0.00564545	0.395513	46	664
PDZRN4	Tdark	Venotoclax	BCL-2 selective	Apoptosis regulation	0.372184	0.0697235	2.9214	0.0933672	0.511555	0.00564592	0.395529	28	335
KCNH1	Tclin	Vinorelbine	Microtubule destabiliser	Mitosis	-0.354799	0.0295101	-2.86253	-0.652424	-0.116194	0.00564639	0.395536	55	618
BCAR3	Tbio	CHIR-99021	GSK3A, GSK3B	WNT signaling	0.341584	-0.00895781	3.03249	0.112269	0.588815	0.00564736	0.395561	21	689
TXNRD1	Tclin	Dacinostat	HDAC1	Chromatin histone acetylation	-0.397591	0.0870912	-2.97601	-0.816963	-0.152401	0.0056476	0.395561	26	330
SLC9A2	Tchem	GSK2578215A	LRRK2	Other, kinases	-0.421968	-0.0500273	-2.96216	-0.627468	-0.116412	0.00564759	0.395561	22	297
NAE1	Tchem	Vinorelbine	Microtubule destabiliser	Mitosis	-0.487692	0.0191917	-2.98024	-0.854161	-0.159607	0.00564746	0.395561	28	645
CPEB3	Tbio	LCL161	XIAP, IAP1, IAP2	Apoptosis regulation	0.30224	-0.0117981	2.88497	0.0957076	0.532368	0.0056482	0.395569	40	637
CPEB3	Tbio	LCL161	XIAP, cIAP1, cIAP2	Apoptosis regulation	0.30224	-0.0117981	2.88497	0.0957076	0.532368	0.0056482	0.395569	40	637
SIDT1	Tbio	Trametinib	MEK1, MEK2	ERK MAPK signaling	0.459767	-0.0184135	2.974	0.150254	0.806107	0.00564828	0.395569	29	643
KIAA0319	Tbio	I-BRD9	BRD9	Chromatin other	-0.550072	0.0161556	-3.01382	-0.952202	-0.180254	0.00564901	0.395592	23	296
RAVER1	Tbio	Foretinib	MET, KDR, TIE2, VEGFR3/FLT4, RON, PDGFR, FGFR1, EGFR	RTK signaling	-0.253799	0.0785202	-2.88583	-0.563333	-0.101305	0.00564992	0.395613	41	643
RAVER1	Tbio	C-75	FAS	Apoptosis regulation	-0.450422	0.0570094	-3.01994	-0.853016	-0.161848	0.00565087	0.39562	22	342
CACNA1E	Tchem	LDN-193189	BMP	Other	0.337059	0.038177	2.82126	0.089001	0.508764	0.00565089	0.39562	62	302
RSF1	Tbio	Mirin	MRE11	Genome integrity	-0.326207	0.101003	-2.91327	-0.722931	-0.131487	0.00565085	0.39562	38	614
ACVR1C	Tbio	Olaparib	PARP1, PARP2	Genome integrity	-0.471101	-0.0126267	-2.92573	-0.775227	-0.14172	0.00565039	0.39562	38	1011
UNC5A	Tbio	Motesanib	VEGFR, RET, KIT, PDGFR	RTK signaling	-0.602103	0.0116158	-3.01825	-1.0318	-0.19564	0.00565117	0.395621	24	350
NEURL4	Tdark	KRAS (G12C) Inhibitor-12	KRAS (G12C)	ERK MAPK signaling	-0.485351	0.0653317	-2.9928	-0.927269	-0.174098	0.00565138	0.39563	24	289
ALG11	Tbio	Refametinib	MEK1, MEK2	ERK MAPK signaling	0.330357	-0.118907	3.0567	0.144974	0.753554	0.00565215	0.395654	21	691
ZNF814	Tdark	SB505124	TGFBR1, ACVR1B, ACVR1C	RTK signaling	-0.347498	0.0511013	-2.8565	-0.676966	-0.120234	0.00565223	0.395654	61	685
SHB	Tbio	XMD14-99	ALK, CDK7, LTK, others	Other, kinases	0.474413	0.000257292	3.00921	0.150705	0.797607	0.00565225	0.395654	22	346
SOX8	Tbio	ETP-45835	MNK1, MNK2	Other, kinases	-0.481633	-0.0489594	-2.95876	-0.730099	-0.135247	0.0056526	0.395661	26	339
ARHGAP27	Tbio	KIN001-042	GSK3B	WNT signaling	0.249402	-0.102163	2.91128	0.108125	0.595005	0.00565262	0.395661	29	339
UBXN7	Tbio	Linsitinib	IGF1R	IGF1R signaling	0.45168	0.0562304	3.02028	0.126137	0.664762	0.00565284	0.395662	23	660
DOCK3	Tbio	5-Fluorouracil	Antimetabolite (DNA & RNA)	Other	-0.253974	0.042364	-2.82434	-0.504337	-0.0883392	0.00565301	0.395664	80	619
FOXD1	Tbio	BMS-536924	IGF1R, IR	IGF1R signaling	0.384586	0.043374	2.94874	0.106294	0.576131	0.00565394	0.395666	30	776
PDZRN4	Tdark	BMS-754807	IGF1R, IR	IGF1R signaling	0.448805	-0.0167222	2.94918	0.145043	0.78601	0.00565353	0.395666	29	343
PDZRN4	Tdark	BMS-754807	IGF1R, IR	RTK signaling	0.448805	-0.0167222	2.94918	0.145043	0.78601	0.00565353	0.395666	29	343
CATSPER1	Tchem	Ponatinib	ABL, PDGFRA, VEGFR2, FGFR1, SRC, TIE2, FLT3	Other, kinases	0.487169	0.0398757	3.02013	0.142665	0.751923	0.00565337	0.395666	21	336
TRAPPC10	Tbio	Pevonedistat	NAE	Other	-0.461114	-0.0225729	-2.91618	-0.741986	-0.135097	0.00565453	0.395691	37	564
ANPEP	Tchem	Alpelisib	PI3Kalpha	PI3K/MTOR signaling	-0.421776	0.126221	-2.99776	-0.922481	-0.173512	0.0056552	0.395708	24	307
RBM12B	Tdark	Torin 2	mTOR	PI3K/MTOR signaling	-0.399446	0.101223	-2.96279	-0.844637	-0.156702	0.0056552	0.395708	27	326
UHRF1BP1	Tbio	Oxaliplatin	DNA alkylating agent	DNA replication	-0.239954	0.0766005	-2.8705	-0.53715	-0.0959578	0.00565584	0.395734	47	597
MAGI1	Tbio	CAP-232, TT-232, TLN-232	Glycolysis	Metabolism	0.279083	-0.118535	2.84998	0.119639	0.675597	0.00565653	0.395764	54	309
PRDM9	Tbio	Rucaparib	PARP1, PARP2	Genome integrity	0.175742	-0.168215	2.847	0.103382	0.584534	0.00565649	0.395764	47	325
GPRIN2	Tbio	5-Fluorouracil	Antimetabolite (DNA & RNA)	Other	-0.356852	0.0318008	-2.89562	-0.658446	-0.118859	0.00565847	0.395771	42	657
SCG3	Tbio	AZD7762	CHEK1, CHEK2	Cell cycle	0.617284	-0.0359172	3.0482	0.210188	1.09621	0.00565741	0.395771	23	672
PGLYRP3	Tbio	Afatinib	ERBB2, EGFR	EGFR signaling	-0.491798	0.00865759	-2.89788	-0.847734	-0.153177	0.00565759	0.395771	46	1020
HOXA2	Tbio	Erlotinib	EGFR	EGFR signaling	0.278906	-0.10161	2.92098	0.117405	0.643627	0.00565789	0.395771	32	409
NOTCH1	Tchem	MK-1775	WEE1, PLK1	Cell cycle	-0.313335	0.00847514	-2.81306	-0.548104	-0.0955173	0.00565803	0.395771	70	252
ALDH4A1	Tbio	Nutlin-3a (-)	MDM2	p53 pathway	0.248209	0.0261631	2.94293	0.0690267	0.375065	0.00565843	0.395771	22	677
FMO2	Tbio	Oxaliplatin	DNA alkylating agent	DNA replication	0.491451	0.0350728	2.99369	0.144298	0.768459	0.00565811	0.395771	26	618
ZNF862	Tdark	TAK-715	p38alpha, p38beta	JNK and p38 signaling	-0.393198	-0.00428853	-2.91891	-0.657907	-0.119912	0.00565708	0.395771	31	337
COL2A1	Tbio	Teniposide		DNA replication	-0.258756	0.111762	-2.87803	-0.628421	-0.112614	0.00565723	0.395771	36	277
BMP4	Tchem	Vorinostat	HDAC inhibitor Class I, IIa, IIb, IV	Chromatin histone acetylation	-0.275907	0.169062	-2.93007	-0.752211	-0.137725	0.00565698	0.395771	35	659
SIGLEC10	Tbio	GSK1904529A	IGF1R, IR	IGF1R signaling	-0.347207	0.00786523	-2.86014	-0.60292	-0.107224	0.00565901	0.395788	54	631
SIGLEC10	Tbio	GSK1904529A	IGF1R, IR	RTK signaling	-0.347207	0.00786523	-2.86014	-0.60292	-0.107224	0.00565901	0.395788	54	631
OR5D18	Tdark	Pictilisib	PI3K (class 1)	PI3K/MTOR signaling	-0.236386	0.101984	-2.88788	-0.573544	-0.103198	0.00565927	0.395788	46	994
SLC17A3	Tbio	Refametinib	MEK1, MEK2	ERK MAPK signaling	0.33418	-0.123661	2.97847	0.144032	0.771652	0.00565929	0.395788	28	684
TNPO3	Tbio	Vinorelbine	Microtubule destabiliser	Mitosis	-0.385269	0.0166147	-2.94378	-0.678802	-0.124966	0.00565919	0.395788	31	642
SSTR5	Tclin	JQ1	BRD2, BRD3, BRD4, BRDT	Chromatin other	-0.577208	0.0419248	-3.06046	-1.03828	-0.199981	0.00565983	0.395797	22	717
DTNA	Tbio	Crizotinib	MET, ALK, ROS1	RTK signaling	-0.553517	0.122197	-3.00827	-1.13677	-0.214654	0.00566018	0.395805	25	417
IL6ST	Tclin	AR-42	HDAC1	Chromatin histone acetylation	-0.379895	0.131715	-3.01645	-0.860269	-0.162951	0.00566096	0.395834	22	340
SAMD3	Tbio	Pevonedistat	NAE	Other	-0.498018	-0.0317266	-3.02122	-0.783838	-0.148744	0.00566103	0.395834	23	578
GRAMD1A	Tbio	AT-7519	CDK1, CDK2, CDK4, CDK6, CDK9	Cell cycle	-0.453508	0.0344235	-2.99075	-0.821756	-0.154108	0.00566234	0.395847	23	336
LRRC37A3	Tdark	BMS-536924	IGF1R, IR	IGF1R signaling	0.372567	0.0264433	2.84279	0.103857	0.58839	0.00566176	0.395847	69	737
ITIH3	Tbio	CAP-232, TT-232, TLN-232	Glycolysis	Metabolism	0.482385	-0.0926518	3.04441	0.184789	0.965283	0.0056623	0.395847	21	342
PLEKHO1	Tbio	Dabrafenib	BRAF	ERK MAPK signaling	0.363208	0.0681041	2.98625	0.0930668	0.497141	0.00566252	0.395847	24	630
DNER	Tbio	GSK591	PMRT5	Chromatin histone methylation	0.45544	-0.0387123	2.95352	0.154153	0.83415	0.00566161	0.395847	27	286
RUNDC1	Tdark	Luminespib	HSP90	Protein stability and degradation	-0.446493	0.0428346	-3.04245	-0.821505	-0.157149	0.00566214	0.395847	22	660
GJC2	Tbio	AZD7762	CHEK1, CHEK2	Cell cycle	-0.397024	0.00296527	-2.95552	-0.67512	-0.124858	0.00566299	0.395849	30	665
PHF19	Tbio	Afatinib	ERBB2, EGFR	EGFR signaling	0.283466	-0.021227	2.9572	0.095165	0.51422	0.00566288	0.395849	29	1037
TRPC5	Tchem	Nutlin-3a (-)	MDM2	p53 pathway	-0.298861	0.0671908	-2.84752	-0.622081	-0.110024	0.00566285	0.395849	65	634
PROX1	Tbio	AZD3759	EGFR	EGFR signaling	0.426429	-0.0496147	3.03199	0.152369	0.799718	0.00566368	0.395855	21	300
CLCN5	Tbio	Afatinib	ERBB2, EGFR	EGFR signaling	0.327517	-0.0231352	2.95239	0.109338	0.591966	0.00566426	0.395855	31	1035
RTKN	Tbio	Docetaxel	Microtubule stabiliser	Mitosis	-0.421299	-0.0905359	-2.92685	-0.559284	-0.102243	0.00566417	0.395855	34	948
FANCA	Tbio	EPZ5676	DOT1L	Chromatin histone methylation	-0.496781	-0.0959512	-2.90502	-0.678693	-0.122968	0.00566426	0.395855	34	297
ARHGEF5	Tbio	MPS-1-IN-1	MPS1	Mitosis	0.47436	0.00867075	2.90009	0.142623	0.788756	0.00566342	0.395855	38	330
CCDC168	Tdark	NSC319726	P53 Mut specific	p53 pathway	0.473342	0.106666	2.91142	0.11274	0.620612	0.00566449	0.395855	30	318
NOS3	Tchem	SB590885	BRAF	ERK MAPK signaling	-0.427768	0.096328	-2.91305	-0.886958	-0.161234	0.00566421	0.395855	37	324
SF3A2	Tbio	Ulixertinib	ERK1, ERK2	ERK MAPK signaling	-0.365127	0.0297091	-2.92593	-0.667661	-0.122011	0.00566407	0.395855	34	602
PIK3C2B	Tchem	Vinorelbine	Microtubule destabiliser	Mitosis	-0.28329	0.0216656	-2.85482	-0.518011	-0.0918999	0.00566415	0.395855	52	621
PHLPP1	Tchem	Dihydrorotenone		Unclassified	-0.563587	-0.0128311	-3.01436	-0.926233	-0.175278	0.00566547	0.395878	21	291
APLNR	Tchem	PLX-4720	BRAF	ERK MAPK signaling	0.413084	0.0481002	2.91532	0.11237	0.617599	0.00566532	0.395878	39	1037
C19orf44	Tdark	XAV939	TNKS1, TNKS2	WNT signaling	-0.687262	-0.0728288	-3.02907	-1.0324	-0.196468	0.00566584	0.395878	24	651
CXCR4	Tclin	Olaparib	PARP1, PARP2	Genome integrity	0.426025	-0.0403497	3.0168	0.148537	0.784214	0.00566652	0.395895	25	1024
FAT3	Tbio	SCH772984	ERK1, ERK2	ERK MAPK signaling	-0.10547	0.184172	-2.791	-0.494046	-0.0852377	0.00566637	0.395895	119	212
TGM7	Tdark	LCL161	XIAP, IAP1, IAP2	Apoptosis regulation	0.419891	-0.00974344	2.98444	0.135397	0.723872	0.00566674	0.395904	26	651
TGM7	Tdark	LCL161	XIAP, cIAP1, cIAP2	Apoptosis regulation	0.419891	-0.00974344	2.98444	0.135397	0.723872	0.00566674	0.395904	26	651
OLFM3	Tbio	AZD6482	PI3Kbeta	PI3K/MTOR signaling	0.429535	-0.0132195	2.94841	0.137852	0.747657	0.00566911	0.395943	32	715
TTLL4	Tbio	Dabrafenib	BRAF	ERK MAPK signaling	0.326131	0.0606679	2.87181	0.0804798	0.450446	0.0056683	0.395943	45	609
SCN2A	Tclin	GDC0810	ESR1, ESR2	Hormone-related	-0.391179	0.00542053	-2.84185	-0.674262	-0.118938	0.00566904	0.395943	53	266
CCDC178	Tdark	GSK1904529A	IGF1R, IR	IGF1R signaling	-0.322835	0.0110712	-2.84185	-0.567675	-0.100137	0.00566888	0.395943	64	621
CCDC178	Tdark	GSK1904529A	IGF1R, IR	RTK signaling	-0.322835	0.0110712	-2.84185	-0.567675	-0.100137	0.00566888	0.395943	64	621
BTN2A1	Tbio	Gemcitabine	Pyrimidine antimetabolite	DNA replication	-0.395238	-0.0110899	-2.91221	-0.650163	-0.118132	0.00566823	0.395943	37	630
OGDHL	Tbio	LGK974	PORCN	WNT signaling	-0.371643	-0.0344076	-2.8267	-0.573897	-0.100573	0.00566881	0.395943	78	616
TNFSF8	Tbio	Olaparib	PARP1, PARP2	Genome integrity	-0.616873	-0.0137102	-3.00401	-1.01503	-0.1913	0.00566792	0.395943	27	1022
TRMT44	Tdark	Olaparib	PARP1, PARP2	Genome integrity	0.254593	-0.0410729	2.89292	0.0903069	0.501025	0.00566988	0.395943	42	1007
MACROD2	Tchem	PD0325901	MEK1, MEK2	ERK MAPK signaling	-0.436442	-0.037468	-2.98799	-0.67207	-0.125878	0.00566769	0.395943	26	676
TRAM1L1	Tdark	PLX-4720	BRAF	ERK MAPK signaling	0.289568	0.0485621	2.85202	0.0725428	0.40947	0.00566989	0.395943	57	1019
BPTF	Tchem	QL-VIII-58	MTOR, ATR	Other	0.475371	-0.0935155	2.93648	0.176412	0.96136	0.00566796	0.395943	28	157
NPSR1	Tchem	Vinorelbine	Microtubule destabiliser	Mitosis	-0.355772	0.0192797	-2.90453	-0.635077	-0.115026	0.0056685	0.395943	38	635
CYLC1	Tdark	Docetaxel	Microtubule stabiliser	Mitosis	-0.353075	-0.078501	-2.82316	-0.467373	-0.0817758	0.00567023	0.395953	84	898
MACF1	Tbio	AMG-319	PI3K (beta sparing)	PI3K/MTOR signaling	-0.327658	-0.0440769	-2.80358	-0.483323	-0.083838	0.00567219	0.395999	85	232
E2F7	Tbio	Foretinib	MET, KDR, TIE2, VEGFR3/FLT4, RON, PDGFR, FGFR1, EGFR	RTK signaling	0.423788	0.0328831	2.88281	0.118964	0.662845	0.00567178	0.395999	45	639
ANKHD1	Tbio	Gemcitabine	Pyrimidine antimetabolite	DNA replication	-0.346255	-0.00137581	-2.84988	-0.586036	-0.103723	0.00567168	0.395999	60	607
TPTE	Tbio	Olaparib	PARP1, PARP2	Genome integrity	0.144456	-0.0647309	2.78894	0.0615036	0.35687	0.00567153	0.395999	178	871
C6orf89	Tbio	Selumetinib	MEK1, MEK2	ERK MAPK signaling	0.316724	-0.107929	2.94921	0.132241	0.717066	0.0056721	0.395999	31	680
LPIN3	Tbio	Tipifarnib	Farnesyl-transferase (FNTA)	Other	-0.5265	0.0301116	-3.00224	-0.936811	-0.176413	0.00567214	0.395999	24	332
ACLY	Tclin	Venotoclax	BCL-2 selective	Apoptosis regulation	0.31867	0.0777915	2.90934	0.0739913	0.407766	0.00567264	0.396005	23	340
RAI1	Tbio	BAY-61-3606	SYK	Other, kinases	-0.367843	0.125795	-2.92379	-0.834884	-0.152392	0.00567282	0.396011	33	321
OPRK1	Tclin	Nutlin-3a (-)	MDM2	p53 pathway	-0.551318	0.0557315	-3.00837	-1.02132	-0.192779	0.00567289	0.396011	26	673
EXT1	Tbio	Afatinib	ERBB2, EGFR	EGFR signaling	0.170217	-0.0246366	2.82813	0.0581324	0.331575	0.00567453	0.39602	64	1002
NPIPB11	Tdark	Mirin	MRE11	Genome integrity	-0.34645	0.0957734	-2.96294	-0.746104	-0.138343	0.0056741	0.39602	29	623
PTH1R	Tclin	Olaparib	PARP1, PARP2	Genome integrity	0.30101	-0.0396261	2.94381	0.105876	0.575395	0.00567441	0.39602	32	1017
NFATC1	Tchem	P22077	USP7, USP47	Protein stability and degradation	-0.390888	0.007074	-2.90528	-0.673858	-0.122066	0.00567366	0.39602	33	286
ACTN2	Tbio	Sorafenib	PDGFR, KIT, VEGFR, RAF	Other, kinases	-0.315029	0.0486329	-2.88118	-0.616721	-0.110602	0.00567389	0.39602	37	406
ACTN2	Tbio	Sorafenib	PDGFR, KIT, VEGFR, RAF	RTK signaling	-0.315029	0.0486329	-2.88118	-0.616721	-0.110602	0.00567389	0.39602	37	406
PTPRJ	Tbio	Temozolomide	DNA alkylating agent	DNA replication	-0.440723	-0.124768	-2.8664	-0.536326	-0.0955851	0.0056745	0.39602	50	622
INTS6	Tbio	AZD8055	MTORC1, MTORC2	PI3K/MTOR signaling	-0.408303	0.116667	-3.01628	-0.882814	-0.167126	0.00567586	0.396043	23	393
TDRKH	Tbio	Dactinomycin		Other	0.586992	-0.0252382	3.03963	0.196364	1.0281	0.00567672	0.396043	23	602
TDRKH	Tbio	Dactinomycin	RNA polymerase	Other	0.586992	-0.0252382	3.03963	0.196364	1.0281	0.00567672	0.396043	23	602
OR13G1	Tdark	GSK1904529A	IGF1R, IR	IGF1R signaling	0.604941	-0.0438026	3.0186	0.206687	1.0908	0.00567559	0.396043	25	660
OR13G1	Tdark	GSK1904529A	IGF1R, IR	RTK signaling	0.604941	-0.0438026	3.0186	0.206687	1.0908	0.00567559	0.396043	25	660
NRG1	Tbio	Tretinoin	Retinoic acid	Other	0.438895	0.105666	2.93684	0.103321	0.563137	0.00567702	0.396043	26	345
DMXL2	Tbio	UNC0638	G9a and GLP methyltransferases	Chromatin histone methylation	-0.236789	0.0811762	-2.83129	-0.540962	-0.0949689	0.00567573	0.396043	74	658
DLGAP3	Tbio	Uprosertib	AKT1, AKT2, AKT3	PI3K/MTOR signaling	-0.269576	0.0965754	-2.85927	-0.621822	-0.110481	0.00567644	0.396043	55	573
ZBTB20	Tbio	Vorinostat	HDAC inhibitor Class I, IIa, IIb, IV	Chromatin histone acetylation	-0.133543	0.175573	-2.83833	-0.525669	-0.0925622	0.00567687	0.396043	65	629
WDR60	Tbio	WZ4003	NUAK1, NUAK2	Other, kinases	0.584207	0.0567102	2.98647	0.166303	0.88869	0.00567652	0.396043	24	289
ATG13	Tbio	Wnt-C59	PORCN	WNT signaling	-0.567638	0.00946909	-3.06517	-0.967622	-0.186591	0.00567702	0.396043	21	656
SPAG17	Tdark	Erlotinib	EGFR	EGFR signaling	-0.437907	-0.0199816	-2.85502	-0.709945	-0.125906	0.00567747	0.396049	57	384
TRIM49B	Tdark	PLX-4720	BRAF	ERK MAPK signaling	0.40214	0.0545452	3.05435	0.112003	0.583187	0.00567755	0.396049	21	1055
KIF13A	Tbio	Serdemetan	MDM2	p53 pathway	0.280435	-0.105482	2.89104	0.117769	0.654065	0.00567741	0.396049	38	333
NPHP3	Tbio	MK-1775	WEE1, PLK1	Cell cycle	-0.497689	-0.0231683	-2.96266	-0.800623	-0.148418	0.00567765	0.396051	26	296
FOXC2	Tbio	Dactinomycin		Other	-0.375786	0.0214434	-2.90633	-0.672589	-0.12187	0.00567842	0.396079	38	587
FOXC2	Tbio	Dactinomycin	RNA polymerase	Other	-0.375786	0.0214434	-2.90633	-0.672589	-0.12187	0.00567842	0.396079	38	587
FAT3	Tbio	VX-11e	ERK2	ERK MAPK signaling	-0.104232	0.114043	-2.7775	-0.372666	-0.0638828	0.00567852	0.39608	244	438
FARP1	Tbio	Taselisib	PI3K (beta sparing)	PI3K/MTOR signaling	-0.393486	0.130389	-2.99099	-0.882355	-0.165394	0.00567937	0.396114	24	307
OR8J3	Tdark	Cytarabine	Antimetabolite	Other	-0.489692	0.00376998	-2.98148	-0.831626	-0.155299	0.00568073	0.396134	28	660
FAM214A	Tdark	ML323	USP1, UAF1	Protein stability and degradation	-0.383177	0.0962905	-2.9884	-0.807695	-0.15124	0.00568045	0.396134	22	291
PAN3	Tdark	PLX-4720	BRAF	ERK MAPK signaling	0.382719	0.0476265	2.89367	0.102344	0.56784	0.00568081	0.396134	44	1032
SRC	Tclin	Docetaxel	Microtubule stabiliser	Mitosis	-0.560919	-0.0875259	-2.9678	-0.79848	-0.148306	0.00568099	0.396137	30	952
ACSS3	Tbio	GDC0810	ESR1, ESR2	Hormone-related	-0.513631	-0.0185706	-2.95127	-0.835889	-0.154232	0.00568176	0.396156	27	292
SBK1	Tchem	I-BET-762	BRD2, BRD3, BRD4	Chromatin other	-0.46409	0.109619	-3.06651	-0.961872	-0.185546	0.00568178	0.396156	21	658
KCNH8	Tclin	OSI-027	MTORC1, MTORC2	PI3K/MTOR signaling	0.519334	0.185256	2.85723	0.100714	0.567443	0.00568164	0.396156	49	430
MTOR	Tclin	Crizotinib	MET, ALK, ROS1	RTK signaling	-0.333979	0.148363	-2.85222	-0.819537	-0.145146	0.00568206	0.396159	59	383
ATF7IP	Tbio	Pazopanib	CSF1R, KIT, PDGFRA, PDGFRB	RTK signaling	-0.391079	0.0467358	-2.89275	-0.74196	-0.13367	0.00568217	0.396159	38	315
SLC38A10	Tdark	Doxorubicin	Anthracycline	DNA replication	-0.400998	0.034668	-2.91165	-0.737438	-0.133893	0.00568303	0.396188	32	323
TNRC6C	Tbio	I-BRD9	BRD9	Chromatin other	-0.407327	0.0107131	-2.93867	-0.706404	-0.129676	0.00568303	0.396188	27	292
PLS3	Tbio	Cisplatin	DNA crosslinker	DNA replication	-0.445642	-0.0421723	-2.95229	-0.681204	-0.125735	0.00568333	0.396194	30	666
VAC14	Tbio	LGK974	PORCN	WNT signaling	-0.505722	-0.0465039	-2.9085	-0.777461	-0.140975	0.00568338	0.396194	39	655
SHANK1	Tbio	IC-87114	PI3Kdelta	PI3K/MTOR signaling	0.26227	-0.0177197	2.85069	0.0842018	0.475778	0.00568439	0.396216	48	317
NFATC2	Tbio	GDC0810	ESR1, ESR2	Hormone-related	-0.399931	-0.0290839	-2.90902	-0.627832	-0.113862	0.00568491	0.396234	27	292
KIAA1549L	Tdark	VX-11e	ERK2	ERK MAPK signaling	-0.227989	0.0765907	-2.81518	-0.518755	-0.0904053	0.00568511	0.396236	91	591
ZNF721	Tdark	AS605240	PI3Kgamma	PI3K/MTOR signaling	0.639787	-0.0246564	3.03411	0.212685	1.1162	0.00568543	0.396245	22	343
TRAPPC9	Tbio	MIRA-1	TP53	p53 pathway	-0.522094	-0.0880388	-2.89287	-0.735596	-0.132515	0.00568557	0.396247	40	278
RAD51AP2	Tdark	UNC0638	G9a and GLP methyltransferases	Chromatin histone methylation	0.439111	0.0198192	2.87354	0.127132	0.711451	0.0056857	0.396247	51	681
ASXL1	Tbio	BMS-536924	IGF1R, IR	IGF1R signaling	0.32222	0.0291687	2.83048	0.0874747	0.498629	0.00568668	0.396262	74	732
SLC39A4	Tbio	CAY10603	HDAC1, HDAC6	Chromatin histone acetylation	-0.356557	0.114087	-3.01061	-0.791782	-0.149506	0.00568802	0.396262	22	343
RASSF6	Tbio	Dactinomycin		Other	-0.360349	0.00972641	-3.02309	-0.622117	-0.118034	0.00568789	0.396262	21	604
RASSF6	Tbio	Dactinomycin	RNA polymerase	Other	-0.360349	0.00972641	-3.02309	-0.622117	-0.118034	0.00568789	0.396262	21	604
PRRC2B	Tdark	Flavopiridol	CDK	Cell cycle	-0.216579	0.0980775	-2.82883	-0.535447	-0.0938655	0.00568705	0.396262	57	305
SIN3B	Tbio	PFI-1	BRD4	Chromatin other	0.459177	-0.057016	2.92792	0.159516	0.872869	0.00568729	0.396262	33	333
REV1	Tbio	SB216763	GSK3A, GSK3B	WNT signaling	0.329609	-0.0198627	2.90096	0.106988	0.591956	0.00568795	0.396262	31	347
ZBTB38	Tbio	SB505124	TGFBR1, ACVR1B, ACVR1C	RTK signaling	-0.389877	0.0465918	-2.88268	-0.74017	-0.132769	0.00568653	0.396262	48	698
CREBBP	Tchem	Thapsigargin	SERCA	Other	-0.295354	0.00945457	-2.8074	-0.519413	-0.090204	0.00568755	0.396262	69	280
MUM1L1	Tdark	Uprosertib	AKT1, AKT2, AKT3	PI3K/MTOR signaling	-0.325145	0.0806627	-2.99038	-0.683552	-0.128063	0.00568768	0.396262	25	603
DHX58	Tbio	VX-11e	ERK2	ERK MAPK signaling	-0.505505	0.0634819	-2.94786	-0.960944	-0.177029	0.00568771	0.396262	33	649
KCNQ3	Tclin	Vinblastine	Microtubule destabiliser	Mitosis	-0.280029	0.0172557	-2.84142	-0.505478	-0.0890913	0.00568832	0.39627	61	629
SHROOM3	Tbio	OSU-03012	PDK1 (PDPK1)	Metabolism	-0.404987	-0.00885926	-2.89145	-0.671391	-0.120865	0.00568842	0.396271	36	318
UBXN1	Tbio	Dactinomycin		Other	-0.471796	0.0136012	-3.05199	-0.814556	-0.156238	0.00568941	0.396279	21	604
UBXN1	Tbio	Dactinomycin	RNA polymerase	Other	-0.471796	0.0136012	-3.05199	-0.814556	-0.156238	0.00568941	0.396279	21	604
PDZRN4	Tdark	Foretinib	MET, KDR, TIE2, VEGFR3/FLT4, RON, PDGFR, FGFR1, EGFR	RTK signaling	0.490013	0.0208777	2.86619	0.141856	0.796414	0.00568932	0.396279	55	629
CELSR3	Tbio	KU-55933	ATM	Genome integrity	-0.161434	0.168185	-2.83205	-0.560798	-0.0984401	0.0056891	0.396279	61	339
MEGF9	Tdark	MIM1	MCL-1	Apoptosis regulation	-0.458032	0.0320594	-2.99648	-0.825219	-0.154964	0.0056893	0.396279	26	652
MEGF9	Tdark	MIM1	MCL1	Apoptosis regulation	-0.458032	0.0320594	-2.99648	-0.825219	-0.154964	0.0056893	0.396279	26	652
DLGAP1	Tbio	Sphingosine Kinase 1 Inhibitor II	Sphingosine Kinase	Other, kinases	-0.568134	-0.0631261	-3.00721	-0.849775	-0.160241	0.00568899	0.396279	23	345
SEL1L3	Tdark	kb NB 142-70	PKD	Other, kinases	-0.386425	0.0656774	-2.98839	-0.761631	-0.142574	0.00568904	0.396279	23	345
TSC2	Tbio	BIBF-1120	VEGFR, PDGFR, FGFR	RTK signaling	-0.348041	0.109794	-2.89766	-0.775676	-0.139994	0.00568956	0.396284	38	330
HK3	Tbio	CD532	AURKA	Mitosis	-0.344299	0.0774308	-2.98035	-0.710821	-0.132637	0.00569056	0.396318	23	344
IGLL5	Tbio	Cisplatin	DNA crosslinker	DNA replication	-0.640298	-0.0324914	-2.96386	-1.0255	-0.190112	0.00569072	0.396322	31	665
MFSD6	Tbio	Wee1 Inhibitor	WEE1, CHEK1	Cell cycle	-0.294144	0.0370293	-2.87456	-0.561912	-0.100435	0.0056913	0.396338	45	611
MAP10	Tbio	Docetaxel	Microtubule stabiliser	Mitosis	-0.434058	-0.0822858	-2.86345	-0.59729	-0.106255	0.00569202	0.396346	55	927
KDM2B	Tchem	Refametinib	MEK1, MEK2	ERK MAPK signaling	0.137194	-0.128412	2.83659	0.0794495	0.451763	0.00569176	0.396346	61	651
SIPA1	Tbio	Thapsigargin	SERCA	Other	-0.406531	-0.0173549	-2.91	-0.658845	-0.119507	0.00569192	0.396346	30	319
PCDHB6	Tdark	SGC0946	DOT1L	Chromatin histone methylation	-0.458524	-0.0675232	-2.88229	-0.663101	-0.118901	0.00569268	0.396379	39	317
PCDHA6	Tdark	KRAS (G12C) Inhibitor-12	KRAS (G12C)	ERK MAPK signaling	0.461837	-0.0268554	2.91941	0.150553	0.826832	0.00569277	0.39638	32	281
MEI1	Tbio	AGI-5198	IDH1 (R132H)	Metabolism	-0.44113	-0.0419232	-2.92189	-0.675327	-0.123086	0.00569404	0.396396	27	292
MUC16	Tbio	T0901317	LXR, FXR	Other	0.0958804	-0.206662	2.79497	0.0890992	0.515986	0.00569381	0.396396	235	131
SCARA3	Tbio	Navitoclax	BCL2, BCL-XL, BCL-W	Apoptosis regulation	-0.286453	0.209992	-2.9307	-0.839361	-0.15353	0.00569434	0.396398	36	652
RAB11FIP4	Tbio	Avagacestat	Amyloid beta20, Amyloid beta40	Other	-0.635086	0.000998211	-2.95881	-1.07357	-0.198599	0.00569456	0.396406	32	710
DPP9	Tchem	UNC0638	G9a and GLP methyltransferases	Chromatin histone methylation	0.476321	0.0203801	2.88819	0.13893	0.772952	0.00569502	0.396427	46	686
SEZ6	Tdark	AZD7762	CHEK1, CHEK2	Cell cycle	-0.547866	0.0148473	-2.93293	-0.951273	-0.174153	0.0056952	0.396431	36	659
SLC38A2	Tbio	Avagacestat	Amyloid beta20, Amyloid beta40	Other	-0.551923	-0.00886887	-3.0243	-0.912874	-0.173235	0.0056955	0.396431	24	718
DDX25	Tbio	Vinorelbine	Microtubule destabiliser	Mitosis	-0.444459	0.0144689	-3.00914	-0.772172	-0.145685	0.00569544	0.396431	24	649
GIGYF2	Tchem	Pilaralisib	PI3K	PI3K/MTOR signaling	-0.391416	0.053921	-2.92119	-0.753406	-0.137267	0.00569619	0.396465	31	337
PAPLN	Tbio	QS11	ARFGAP1	Other	-0.582065	0.00949277	-3.02597	-0.994315	-0.188801	0.00569709	0.396504	22	333
MYO1F	Tbio	Zoledronate		Unclassified	-0.428243	-0.0771616	-2.89603	-0.594894	-0.107268	0.00569706	0.396504	33	280
THOP1	Tbio	AT13148	AKT1	PI3K/MTOR signaling	-0.592618	0.00217822	-3.01582	-1.00038	-0.189213	0.00569748	0.396504	22	291
C8orf74	Tdark	Afatinib	ERBB2, EGFR	EGFR signaling	-0.364048	-0.00066624	-2.92416	-0.614647	-0.112116	0.00569754	0.396504	36	1030
MYO1E	Tbio	Alisertib	AURKA	Mitosis	-0.484396	0.0565138	-2.93019	-0.914582	-0.167238	0.00569725	0.396504	36	637
SH3PXD2B	Tbio	Afatinib	ERBB2, EGFR	EGFR signaling	-0.358916	0.0102657	-2.84804	-0.627488	-0.110875	0.00569808	0.396512	67	999
NUGGC	Tbio	I-BRD9	BRD9	Chromatin other	-0.472826	0.0150986	-2.96464	-0.823226	-0.152624	0.00569804	0.396512	26	293
OR2T4	Tdark	PLX-4720	BRAF	ERK MAPK signaling	0.304761	0.0459342	2.84334	0.0775987	0.440056	0.00569836	0.396525	64	1012
PCDHGB3	Tdark	AZD6738	ATR	Genome integrity	-0.406636	0.0722759	-2.94468	-0.809027	-0.148797	0.00569875	0.396534	27	292
MAD1L1	Tbio	Ispinesib Mesylate	KSP	Mitosis	-0.57659	-0.0365359	-2.96068	-0.911406	-0.168703	0.00569872	0.396534	28	337
UROC1	Tbio	NU7441	DNAPK	Genome integrity	-0.357274	0.0869259	-2.9694	-0.749235	-0.139164	0.0056989	0.396534	26	370
SYNJ2	Tchem	OSU-03012	PDK1 (PDPK1)	Metabolism	-0.49389	-0.00796322	-2.9396	-0.821139	-0.150715	0.00569902	0.396535	30	324
ACTN1	Tbio	AZD8055	MTORC1, MTORC2	PI3K/MTOR signaling	-0.245526	0.107141	-2.96346	-0.595067	-0.110268	0.00569917	0.396539	23	393
CLSPN	Tbio	Obatoclax Mesylate	BCL2, BCL-XL, BCL-W, MCL1	Apoptosis regulation	0.444526	0.0471578	2.88334	0.120859	0.673878	0.00569959	0.396543	45	622
FRMPD2	Tbio	PCI-34051	HDAC8, HDAC6, HDAC1	Chromatin histone acetylation	0.502341	0.0266417	2.94455	0.147788	0.803609	0.00569966	0.396543	28	285
ZMIZ1	Tbio	Epothilone B	Microtubule stabiliser	Mitosis	-0.501462	-0.0633276	-2.97365	-0.738819	-0.13745	0.00570107	0.396557	24	330
KIAA0319	Tbio	FR-180204	ERK1, ERK2	ERK MAPK signaling	-0.410734	0.0758266	-2.99357	-0.819472	-0.153649	0.0057011	0.396557	24	344
NFX1	Tbio	JQ1	BRD2, BRD3, BRD4, BRDT	Chromatin other	-0.488734	0.0582833	-2.89071	-0.927231	-0.166804	0.00570051	0.396557	47	692
CNTNAP5	Tbio	Piperlongumine	Induces reactive oxygen species	Other	0.311361	-0.137169	2.84225	0.134414	0.762646	0.00570008	0.396557	65	299
CHST11	Tbio	Refametinib	MEK1, MEK2	ERK MAPK signaling	0.282866	-0.118626	3.01642	0.127734	0.675249	0.00570061	0.396557	23	689
USP51	Tbio	Talazoparib	PARP1, PARP2	Genome integrity	0.427879	0.00968315	2.99544	0.13214	0.704252	0.0057016	0.396557	25	651
ARHGEF5	Tbio	VX-702	p38	JNK and p38 signaling	0.461555	0.134802	2.87932	0.0992356	0.55427	0.00570089	0.396557	39	334
TNFRSF11A	Tbio	YK-4-279	RNA helicase A	Other	-0.443095	0.0138856	-3.03586	-0.767668	-0.146294	0.00570116	0.396557	22	609
MYO1A	Tbio	TAK-715	p38alpha, p38beta	JNK and p38 signaling	-0.403017	-0.00219593	-2.91425	-0.678411	-0.123231	0.00570172	0.396558	32	336
TBX20	Tbio	Sepantronium bromide	BIRC5	Apoptosis regulation	-0.393327	0.0177896	-3.01001	-0.691714	-0.13052	0.00570196	0.396563	23	647
PZP	Tbio	XMD11-85h	BRSK2, FLT4, MARK4, PRKCD, RET, SRPK1	Other, kinases	0.361456	-0.122462	2.9445	0.150329	0.817505	0.00570216	0.396564	22	163
FIZ1	Tdark	Flavopiridol	CDK	Cell cycle	-0.350256	0.0730909	-3.00776	-0.712391	-0.134303	0.00570236	0.396572	21	341
LAMA5	Tbio	Ipatasertib	AKT1, AKT, AKT3	PI3K/MTOR signaling	-0.242123	0.117919	-2.81165	-0.61341	-0.106674	0.00570264	0.396576	80	239
ISYNA1	Tbio	Crizotinib	MET, ALK, ROS1	RTK signaling	-0.496014	0.112909	-3.04779	-1.02218	-0.195665	0.00570292	0.396581	21	421
IGSF1	Tbio	Venotoclax	BCL-2 selective	Apoptosis regulation	0.29239	0.0750956	2.85305	0.0653681	0.369221	0.00570352	0.396592	30	333
NAGS	Tbio	Dactinomycin		Other	-0.519639	0.0152646	-3.05852	-0.89735	-0.172457	0.00570383	0.396601	21	604
NAGS	Tbio	Dactinomycin	RNA polymerase	Other	-0.519639	0.0152646	-3.05852	-0.89735	-0.172457	0.00570383	0.396601	21	604
ADRA1A	Tclin	THZ-2-102-1	CDK7	Cell cycle	-0.430654	0.0966352	-3.02554	-0.886348	-0.168231	0.0057045	0.396628	21	338
INTS6	Tbio	PD173074	FGFR1, FGFR3	RTK signaling	-0.304968	0.0356797	-2.8983	-0.577155	-0.10414	0.00570483	0.396635	38	657
EPHX2	Tchem	PLX-4720	BRAF	ERK MAPK signaling	0.406376	0.0531216	3.00265	0.111873	0.594636	0.00570502	0.396636	25	1051
CLDN5	Tbio	Gemcitabine	Pyrimidine antimetabolite	DNA replication	-0.50945	-0.0107153	-2.96929	-0.841255	-0.156215	0.00570551	0.396636	29	638
ZNF320	Tdark	Oxaliplatin	DNA alkylating agent	DNA replication	0.390723	0.0404441	2.98748	0.110379	0.590179	0.00570556	0.396636	24	620
CADPS	Tbio	Uprosertib	AKT1, AKT2, AKT3	PI3K/MTOR signaling	-0.234519	0.0932103	-2.85209	-0.556908	-0.0985497	0.00570567	0.396638	55	573
NPHP1	Tbio	Docetaxel	Microtubule stabiliser	Mitosis	-0.407493	-0.0876572	-2.88423	-0.542382	-0.0972906	0.00570596	0.396646	44	938
TRIM60	Tdark	BMS-536924	IGF1R, IR	IGF1R signaling	-0.298082	0.07751	-2.88319	-0.63698	-0.114204	0.00570736	0.396695	46	760
FXR2	Tbio	Cytarabine	Antimetabolite	Other	-0.418947	-0.00175976	-3.00855	-0.702009	-0.132365	0.00570715	0.396695	24	664
ABCC11	Tbio	XMD13-2	RIPK1	Apoptosis regulation	-0.230769	0.111464	-2.87253	-0.580799	-0.103667	0.00570727	0.396695	40	328
PCDH11X	Tbio	AZD6482	PI3Kbeta	PI3K/MTOR signaling	0.312802	-0.0270052	2.83498	0.101538	0.578076	0.00570816	0.396727	72	675
SH3RF3	Tbio	NPK76-II-72-1	PLK3	Cell cycle	0.467457	0.0328149	2.97434	0.136355	0.73293	0.00570904	0.396727	24	343
NUP107	Tbio	Pictilisib	PI3K (class 1)	PI3K/MTOR signaling	0.568301	0.0667636	2.90798	0.153829	0.849245	0.00570871	0.396727	42	998
RB1CC1	Tbio	Carmustine		DNA replication	-0.4797	0.0328218	-2.98914	-0.863468	-0.161576	0.00570914	0.396727	24	289
ERMP1	Tbio	Foretinib	MET, KDR, TIE2, VEGFR3/FLT4, RON, PDGFR, FGFR1, EGFR	RTK signaling	-0.285947	0.0834425	-2.8748	-0.626805	-0.111974	0.00571031	0.396741	46	638
TBC1D4	Tbio	GDC0810	ESR1, ESR2	Hormone-related	-0.597623	-0.0206833	-3.01579	-0.970412	-0.183467	0.00570993	0.396741	22	297
OR2T4	Tdark	Phenformin	Biguanide agent	Other	-0.461528	-0.0158244	-3.00236	-0.750291	-0.141116	0.00571036	0.396741	22	339
GRHL3	Tbio	Wee1 Inhibitor	WEE1, CHEK1	Cell cycle	-0.380734	0.0306151	-2.98101	-0.693366	-0.129332	0.00570952	0.396741	26	630
ZNF208	Tdark	BMS-754807	IGF1R, IR	IGF1R signaling	0.334877	-0.0328177	2.84596	0.110305	0.625084	0.00571085	0.396767	53	319
ZNF208	Tdark	BMS-754807	IGF1R, IR	RTK signaling	0.334877	-0.0328177	2.84596	0.110305	0.625084	0.00571085	0.396767	53	319
TKTL2	Tbio	PFI-3	SMARCA2, SMARCA4, PB1	Chromatin other	0.542728	-0.15672	3.06005	0.225569	1.17333	0.00571117	0.396777	21	314
SLC4A7	Tbio	Teniposide		DNA replication	-0.366255	0.110251	-2.95035	-0.804731	-0.148281	0.0057115	0.396778	27	286
SIPA1L3	Tbio	Uprosertib	AKT1, AKT2, AKT3	PI3K/MTOR signaling	-0.189575	0.110922	-2.81016	-0.512035	-0.0889597	0.0057117	0.396778	97	531
IGSF21	Tdark	5-Fluorouracil	Antimetabolite (DNA & RNA)	Other	-0.336829	0.0261016	-2.92001	-0.61409	-0.111771	0.00571212	0.396788	34	665
CLCN1	Tbio	Omipalisib	PI3K (class 1), MTORC1, MTORC2	PI3K/MTOR signaling	0.47776	0.0448606	2.90848	0.132787	0.733012	0.0057123	0.396795	34	334
TRAPPC9	Tbio	IWP-2	PORCN	WNT signaling	-0.384166	0.0217191	-2.88595	-0.688254	-0.123517	0.00571291	0.39681	37	276
EPS8	Tbio	NG-25	TAK1, MAP4K2	Other, kinases	0.527455	0.0571268	2.95168	0.146418	0.794239	0.00571313	0.39681	28	340
PACSIN1	Tbio	Pictilisib	PI3K (class 1)	PI3K/MTOR signaling	0.505625	0.0750105	2.97317	0.135024	0.726206	0.00571313	0.39681	29	1011
FLT3LG	Tbio	Gefitinib	EGFR	EGFR signaling	0.359911	-0.0168508	3.0121	0.119653	0.63387	0.00571404	0.396861	23	669
NEK10	Tchem	Entinostat	HDAC1, HDAC3	Chromatin histone acetylation	-0.569492	0.122705	-3.00794	-1.16486	-0.219533	0.00571434	0.396876	25	412
ZBTB38	Tbio	AGI-6780	IDH2 R140Q mutant	Metabolism	-0.283915	0.098159	-2.88394	-0.647969	-0.116179	0.00571563	0.396912	44	633
ZBTB38	Tbio	AGI-6780	IDH2(R140Q)	Metabolism	-0.283915	0.098159	-2.88394	-0.647969	-0.116179	0.00571563	0.396912	44	633
DAPK1	Tchem	Etoposide	TOP2	DNA replication	-0.373698	0.0227411	-2.89431	-0.671891	-0.120988	0.00571608	0.396912	34	322
KALRN	Tbio	PF-562271	FAK, FAK2	Cytoskeleton	-0.345533	-0.00810873	-2.82174	-0.574535	-0.100313	0.00571543	0.396912	64	286
CUL3	Tbio	Pictilisib	PI3K (class 1)	PI3K/MTOR signaling	0.628033	0.072598	2.99881	0.17563	0.93524	0.00571541	0.396912	27	1013
AGAP2	Tbio	Temozolomide	DNA alkylating agent	DNA replication	-0.399185	-0.121865	-2.8352	-0.471785	-0.0828559	0.0057154	0.396912	64	608
SLC4A3	Tbio	Torin 2	mTOR	PI3K/MTOR signaling	-0.353515	0.104443	-2.91819	-0.774985	-0.140933	0.00571596	0.396912	32	321
PLXNA3	Tbio	Gemcitabine	Pyrimidine antimetabolite	DNA replication	-0.318879	0.00172809	-2.83099	-0.545578	-0.0956359	0.00571698	0.39692	71	596
GPCPD1	Tdark	Daporinad	NAMPT	Metabolism	-0.392063	0.0329798	-2.99278	-0.71596	-0.134126	0.00571756	0.396922	24	475
TAB2	Tbio	Oxaliplatin	DNA alkylating agent	DNA replication	-0.462727	0.0804902	-2.9515	-0.917356	-0.169079	0.00571735	0.396922	32	612
ZNF280D	Tdark	YK-4-279	RNA helicase A	Other	-0.436192	0.0136362	-3.03338	-0.755833	-0.143824	0.00571767	0.396922	22	609
KDM2B	Tchem	AZD5363	AKT1, AKT2, AKT3, ROCK2	Other, kinases	-0.5077	0.0498843	-2.95034	-0.941689	-0.17348	0.0057179	0.396922	29	290
DNAH1	Tbio	Telomerase Inhibitor IX	Telomerase	Genome integrity	-0.234399	0.0838549	-2.81282	-0.542217	-0.0942915	0.0057187	0.396949	64	255
NACA	Tbio	VNLG/124	HDAC,RAR	Chromatin histone acetylation	-0.273405	0.123328	-2.87265	-0.673324	-0.120142	0.00571876	0.396949	47	318
IRF6	Tbio	Pictilisib	PI3K (class 1)	PI3K/MTOR signaling	-0.337249	0.102231	-2.92965	-0.743191	-0.135768	0.00571937	0.396959	36	1004
FANCB	Tbio	Uprosertib	AKT1, AKT2, AKT3	PI3K/MTOR signaling	-0.526884	0.0869906	-3.03822	-1.03118	-0.196568	0.00571939	0.396959	23	605
FOXN2	Tbio	Fulvestrant		Hormone-related	0.342651	-0.0388763	3.00041	0.120688	0.642367	0.00571979	0.39697	23	610
FOXN2	Tbio	Fulvestrant	ESR	Hormone-related	0.342651	-0.0388763	3.00041	0.120688	0.642367	0.00571979	0.39697	23	610
LAMC2	Tbio	MIRA-1	TP53	p53 pathway	-0.557065	-0.0994674	-2.94012	-0.773324	-0.141871	0.00571971	0.39697	30	288
CBFA2T3	Tbio	Temozolomide	DNA alkylating agent	DNA replication	-0.541152	-0.118732	-2.88303	-0.716449	-0.12839	0.00572002	0.39697	47	625
DNAH9	Tdark	I-BET-762	BRD2, BRD3, BRD4	Chromatin other	0.257592	0.0279559	2.77999	0.0671926	0.392079	0.00572054	0.396982	189	490
CACNA2D4	Tbio	Lestaurtinib	FLT3, JAK2, NTRK1, NTRK2, NTRK3	Other, kinases	-0.356416	0.0700126	-2.90104	-0.722424	-0.130433	0.00572035	0.396982	36	337
PLB1	Tbio	UNC0638	G9a and GLP methyltransferases	Chromatin histone methylation	-0.275913	0.0791017	-2.84618	-0.603551	-0.10648	0.00572084	0.396982	62	670
AMBRA1	Tbio	AZD8186	PI3Kalpha, PI3Kbeta	PI3K/MTOR signaling	0.48817	-0.0444186	2.98759	0.16776	0.897418	0.00572123	0.396986	24	295
COL2A1	Tbio	Cisplatin	DNA crosslinker	DNA replication	-0.306304	-0.027519	-2.8178	-0.474825	-0.0827458	0.00572106	0.396986	80	616
AMBN	Tbio	Nilotinib	ABL	ABL signaling	0.379691	0.0879114	2.97961	0.0916656	0.491895	0.00572127	0.396986	23	670
SNED1	Tbio	Cyclophosphamide	Alkylating agent	DNA replication	-0.522654	-0.0711657	-2.93453	-0.763274	-0.139703	0.00572161	0.396992	29	290
CNTLN	Tbio	BMS-754807	IGF1R, IR	IGF1R signaling	0.416455	-0.00902527	2.96541	0.133032	0.71793	0.00572305	0.39707	25	347
CNTLN	Tbio	BMS-754807	IGF1R, IR	RTK signaling	0.416455	-0.00902527	2.96541	0.133032	0.71793	0.00572305	0.39707	25	347
ZFAT	Tbio	Gemcitabine	Pyrimidine antimetabolite	DNA replication	-0.297855	0.000223914	-2.82552	-0.50744	-0.0887183	0.00572427	0.397109	73	594
ERCC6L2	Tbio	SB52334	ALK5	Other, kinases	0.493922	0.0566248	3.00679	0.138599	0.735996	0.00572444	0.397109	21	344
SETBP1	Tbio	Tivozanib	VEGFR1, VEGFR2, VEGFR3	RTK signaling	0.266089	-0.0641286	2.83461	0.0986146	0.56182	0.00572404	0.397109	49	319
SLC5A2	Tclin	FMK	RSK	Other, kinases	-0.660528	-0.00650938	-3.04585	-1.09814	-0.209896	0.00572525	0.39714	21	311
CCDC14	Tdark	IPA-3	PAK1	Cytoskeleton	-0.48974	0.138574	-3.04448	-1.05507	-0.201558	0.0057254	0.39714	21	334
TMEM174	Tdark	Olaparib	PARP1, PARP2	Genome integrity	-0.601259	-0.0164118	-3.04555	-0.982018	-0.187677	0.00572552	0.39714	23	1026
UGT1A9	Tbio	Pevonedistat	NAE	Other	0.294413	-0.0620259	3.01188	0.113154	0.599723	0.00572583	0.39714	21	580
BTBD11	Tdark	BMS-345541	IKK-1, IKK-2	Other	-0.259352	0.0766682	-2.84286	-0.571395	-0.100645	0.00572619	0.397146	60	621
BTBD11	Tdark	BMS-345541	IKK1, IKK2	Other, kinases	-0.259352	0.0766682	-2.84286	-0.571395	-0.100645	0.00572619	0.397146	60	621
ARHGEF40	Tdark	AZD5363	AKT1, AKT2, AKT3, ROCK2	Other, kinases	-0.453847	0.0410857	-2.95218	-0.83582	-0.154045	0.00572662	0.39715	27	292
SH3BP5L	Tdark	Avagacestat	Amyloid beta20, Amyloid beta40	Other	-0.42096	-0.00631649	-2.91911	-0.701684	-0.127603	0.00572722	0.39715	36	706
LRRC37A	Tdark	BMS-536924	IGF1R, IR	IGF1R signaling	0.463554	0.0392275	2.94432	0.131714	0.716939	0.00572768	0.39715	32	774
SOCS1	Tbio	Cisplatin	DNA crosslinker	DNA replication	-0.66415	-0.0389013	-3.03992	-1.05022	-0.200275	0.00572707	0.39715	23	673
LRP12	Tbio	Dabrafenib	BRAF	ERK MAPK signaling	0.3381	0.0588664	2.86658	0.0843531	0.474114	0.0057284	0.39715	47	607
HIST3H2A	Tbio	Docetaxel	Microtubule stabiliser	Mitosis	-0.517336	-0.0929117	-3.05513	-0.712251	-0.136598	0.00572853	0.39715	21	961
TLR3	Tbio	EHT-1864	RAC1, RAC2, RAC3	Cytoskeleton	-0.544709	0.0135233	-3.0414	-0.937572	-0.178893	0.0057271	0.39715	21	352
ROBO1	Tbio	Elephantin		Unclassified	-0.286765	0.123105	-2.86227	-0.696115	-0.123625	0.00572843	0.39715	43	270
LRBA	Tbio	MK-2206	AKT1, AKT2	PI3K/MTOR signaling	-0.159361	0.108079	-2.80503	-0.455895	-0.0789845	0.00572809	0.39715	104	577
TGM2	Tchem	Olaparib	PARP1, PARP2	Genome integrity	-0.44783	-0.00607324	-2.86904	-0.749941	-0.133573	0.00572692	0.39715	55	994
DNAJC21	Tdark	PLX-4720	BRAF	ERK MAPK signaling	0.337941	0.0486948	2.87667	0.087697	0.490795	0.0057271	0.39715	47	1029
ZNRF3	Tbio	Tenovin-6	SIRT	Chromatin histone acetylation	-0.433219	0.0881571	-2.9762	-0.879171	-0.163582	0.00572753	0.39715	25	343
ITPR1	Tchem	Ulixertinib	ERK1, ERK2	ERK MAPK signaling	-0.241072	0.0508256	-2.81009	-0.497423	-0.086372	0.00572791	0.39715	92	544
PLCG1	Tchem	GSK1904529A	IGF1R, IR	IGF1R signaling	-0.4276	0.00989189	-2.87992	-0.742193	-0.132792	0.00572868	0.397151	47	638
PLCG1	Tchem	GSK1904529A	IGF1R, IR	RTK signaling	-0.4276	0.00989189	-2.87992	-0.742193	-0.132792	0.00572868	0.397151	47	638
CHSY1	Tbio	Navitoclax	BCL2, BCL-XL, BCL-W	Apoptosis regulation	-0.343638	0.200628	-3.06707	-0.912712	-0.175822	0.00572899	0.397158	21	667
ZCCHC7	Tbio	Gefitinib	EGFR	EGFR signaling	-0.54015	0.0157549	-3.01285	-0.935296	-0.176513	0.00572946	0.397178	25	667
LRRFIP2	Tbio	AKT inhibitor VIII	AKT1, AKT2, AKT3	PI3K/MTOR signaling	-0.609932	0.0529914	-3.05571	-1.11246	-0.213382	0.00573089	0.39719	22	700
RFC1	Tbio	Bortezomib	Proteasome	Protein stability and degradation	-0.314269	0.041179	-2.92617	-0.601256	-0.10964	0.00573149	0.39719	29	413
MACC1	Tbio	CHIR-99021	GSK3A, GSK3B	WNT signaling	-0.368978	0.0241098	-2.89677	-0.666159	-0.120017	0.00573165	0.39719	41	669
FRS3	Tbio	CP466722	ATM	Genome integrity	-0.412574	0.0912374	-3.01464	-0.847566	-0.160057	0.00573118	0.39719	21	347
MATN4	Tdark	Nilotinib	ABL	ABL signaling	-0.240625	0.117217	-2.90318	-0.606177	-0.109507	0.00572994	0.39719	38	655
TLE1	Tbio	P22077	USP7, USP47	Protein stability and degradation	-0.480648	-0.00101642	-3.00566	-0.807328	-0.151936	0.00573038	0.39719	22	297
KPNA7	Tbio	Phenformin	Biguanide agent	Other	0.546412	-0.0793904	3.0517	0.201184	1.05042	0.00573006	0.39719	21	340
SCARF2	Tbio	Refametinib	MEK1, MEK2	ERK MAPK signaling	0.249172	-0.125106	2.90942	0.114782	0.633774	0.00573103	0.39719	37	675
RPL22	Tbio	Telomerase Inhibitor IX	Telomerase	Genome integrity	-0.374338	0.0520866	-2.96121	-0.719742	-0.133108	0.00573147	0.39719	24	295
INTS6	Tbio	Zibotentan	Endothelin-1 receptor (EDNRA)	Other	-0.618762	0.0194938	-3.04051	-1.07205	-0.204461	0.00573045	0.39719	22	346
LAMB2	Tbio	BAM7	Bax activator	Other	0.414658	-0.032931	2.89176	0.136411	0.758766	0.00573292	0.397199	38	325
PTPRO	Tbio	BX795	TBK1, PDK1 (PDPK1), IKK, AURKB, AURKC	Other, kinases	0.453772	-0.0312704	2.93501	0.150062	0.820023	0.00573298	0.397199	31	345
VNN2	Tbio	CHIR-99021	GSK3A, GSK3B	WNT signaling	0.336308	-0.00980167	2.9999	0.109421	0.582797	0.00573432	0.397199	23	687
IGF2R	Tclin	Gefitinib	EGFR	EGFR signaling	-0.205483	0.0382981	-2.79576	-0.415827	-0.0717345	0.0057336	0.397199	121	571
BID	Tbio	PLX-4720	BRAF	ERK MAPK signaling	-0.37014	0.0707535	-3.03631	-0.740752	-0.141034	0.00573407	0.397199	23	1053
UBN1	Tbio	Pictilisib	PI3K (class 1)	PI3K/MTOR signaling	-0.173712	0.111419	-2.81982	-0.485597	-0.0846632	0.00573348	0.397199	89	951
NUGGC	Tbio	Torin 2	mTOR	PI3K/MTOR signaling	-0.374855	0.0991869	-2.95173	-0.800592	-0.147493	0.00573333	0.397199	27	326
MBTPS1	Tchem	Trichostatin A	HDAC	Chromatin histone acetylation	-0.401422	0.129735	-3.01666	-0.893474	-0.16884	0.00573427	0.397199	22	340
GPR75	Tbio	Vorinostat	HDAC inhibitor Class I, IIa, IIb, IV	Chromatin histone acetylation	-0.316175	0.164634	-2.99139	-0.810034	-0.151583	0.00573447	0.397199	26	668
MAG	Tchem	AICA Ribonucleotide	AMPK agonist	Metabolism	0.409133	-0.00237531	2.95639	0.128229	0.694787	0.00573565	0.397211	25	345
NUTM2F	Tdark	Dactinomycin		Other	0.533582	-0.0306963	2.95602	0.175813	0.952743	0.00573527	0.397211	31	594
NUTM2F	Tdark	Dactinomycin	RNA polymerase	Other	0.533582	-0.0306963	2.95602	0.175813	0.952743	0.00573527	0.397211	31	594
NAA15	Tbio	Linsitinib	IGF1R	IGF1R signaling	0.462577	0.0546144	2.9947	0.128751	0.687174	0.0057359	0.397211	25	658
PKP3	Tbio	Temsirolimus	MTOR	PI3K/MTOR signaling	0.516962	-0.0296978	3.02595	0.17428	0.919039	0.00573578	0.397211	22	344
OR4C6	Tdark	Ruxolitinib	JAK1, JAK2	Other, kinases	0.300729	-0.0569347	2.87767	0.108452	0.606876	0.00573603	0.397214	44	637
PHLDB1	Tbio	LDN-193189	BMP	Other	0.625017	0.0546104	3.02885	0.182016	0.958796	0.00573655	0.397244	22	342
BRPF1	Tchem	Refametinib	MEK1, MEK2	ERK MAPK signaling	0.319547	-0.132986	2.89515	0.138068	0.766998	0.00573671	0.397249	43	669
TSKU	Tbio	BMS-536924	IGF1R, IR	IGF1R signaling	0.596881	0.0416068	3.06753	0.17936	0.931188	0.0057375	0.397254	21	785
CORIN	Tbio	GSK650394	SGK2, SGK3	Other, kinases	-0.519284	-0.0141485	-2.95604	-0.852895	-0.157377	0.00573757	0.397254	27	325
BRAF	Tclin	NVP-BHG712	EPHB4	RTK signaling	-0.243782	0.128715	-2.83759	-0.633674	-0.11132	0.00573744	0.397254	59	309
LRFN1	Tbio	PF-562271	FAK, FAK2	Cytoskeleton	-0.473848	-0.0249159	-2.90407	-0.760468	-0.137396	0.00573723	0.397254	35	315
PLXNA4	Tbio	PF-562271	FAK, FAK2	Cytoskeleton	-0.331551	0.00157493	-2.81084	-0.567679	-0.0985727	0.0057373	0.397254	75	275
SOX6	Tbio	OTX015	BRD2, BRD3, BRD4	Chromatin other	0.667794	0.0265353	3.03571	0.205067	1.07745	0.0057378	0.397258	21	292
OR13H1	Tdark	SB505124	TGFBR1, ACVR1B, ACVR1C	RTK signaling	0.556679	0.00291963	3.06449	0.178699	0.92882	0.00573803	0.397266	21	725
POLM	Tbio	Talazoparib	PARP1, PARP2	Genome integrity	-0.54536	0.0452435	-3.03697	-0.992268	-0.188939	0.00573875	0.397269	23	653
SLC27A1	Tchem	Talazoparib	PARP1, PARP2	Genome integrity	-0.296059	0.0458884	-2.88743	-0.579857	-0.104039	0.00573868	0.397269	41	635
CYP1B1	Tchem	Daporinad	NAMPT	Metabolism	-0.442987	0.0427104	-2.94498	-0.820647	-0.150748	0.0057394	0.397272	31	468
ASMTL	Tbio	FH535	PPARgamma, PPARdelta	Other	-0.61244	-0.0383107	-3.04057	-0.96438	-0.183877	0.00573903	0.397272	21	331
PRKCE	Tchem	Fulvestrant		Hormone-related	-0.377736	-0.00311639	-2.903	-0.634636	-0.114602	0.00573955	0.397272	37	596
PRKCE	Tchem	Fulvestrant	ESR	Hormone-related	-0.377736	-0.00311639	-2.903	-0.634636	-0.114602	0.00573955	0.397272	37	596
ZIM3	Tdark	PLX-4720	BRAF	ERK MAPK signaling	0.332859	0.0421465	2.83632	0.0868329	0.494592	0.00573986	0.397285	71	1005
MAP1S	Tbio	I-BRD9	BRD9	Chromatin other	-0.531751	0.014732	-3.00369	-0.920013	-0.172954	0.00574024	0.397294	23	296
SLC11A2	Tchem	LGK974	PORCN	WNT signaling	-0.589096	-0.0537984	-3.01385	-0.900622	-0.169973	0.00574025	0.397294	24	670
MAP3K1	Tchem	Avagacestat	Amyloid beta20, Amyloid beta40	Other	-0.440288	0.00604873	-2.86626	-0.757901	-0.134771	0.00574052	0.397295	54	688
OPLAH	Tbio	C-75	FAS	Apoptosis regulation	-0.502131	0.0669921	-2.98195	-0.959409	-0.178838	0.0057405	0.397295	26	338
GLI2	Tchem	Elesclomol	HSP90	Protein stability and degradation	0.223206	-0.15936	2.83999	0.114419	0.650713	0.00574108	0.397297	55	315
SCN1A	Tclin	WEHI-539	BCL-XL	Apoptosis regulation	0.268018	-0.0333693	2.84679	0.0903645	0.51241	0.00574075	0.397297	42	277
SERPINB8	Tbio	XAV939	TNKS1, TNKS2	WNT signaling	0.438529	-0.111797	3.05957	0.177304	0.923348	0.00574077	0.397297	21	654
LSP1	Tbio	BMS-536924	IGF1R, IR	IGF1R signaling	0.482064	0.0435611	3.02451	0.139713	0.737292	0.00574133	0.397308	23	783
SNX21	Tdark	ACY-1215	HDAC6	Chromatin histone acetylation	-0.266593	0.169194	-2.96932	-0.735217	-0.136358	0.00574255	0.397326	24	344
TRPC6	Tchem	BX795	TBK1, PDK1 (PDPK1), IKK, AURKB, AURKC	Other, kinases	0.498202	-0.024654	2.99657	0.165081	0.88063	0.00574268	0.397326	24	352
CEP164	Tbio	Brivanib, BMS-540215	VEGFR, PDGFR	RTK signaling	-0.343673	0.0646122	-2.91249	-0.691267	-0.125303	0.00574312	0.397326	32	336
RB1	Tchem	FTY-720	S1P	Other	0.402913	0.0032379	2.86232	0.120506	0.678844	0.00574198	0.397326	45	319
MYH14	Tchem	JNK-9L	JNK2, JNK3	JNK and p38 signaling	-0.272888	0.0435054	-2.82101	-0.538826	-0.0939617	0.00574329	0.397326	56	301
TTN	Tbio	KIN001-260	IKKB	Other, kinases	0.117431	-0.261551	2.8202	0.112516	0.645449	0.00574298	0.397326	294	74
TNKS1BP1	Tbio	MK-2206	AKT1, AKT2	PI3K/MTOR signaling	-0.197671	0.109135	-2.81417	-0.522726	-0.0908852	0.00574221	0.397326	93	588
RP1	Tdark	Talazoparib	PARP1, PARP2	Genome integrity	0.212052	-0.0160102	2.79024	0.0669514	0.389173	0.00574299	0.397326	122	554
IGFBP6	Tchem	Trametinib	MEK1, MEK2	ERK MAPK signaling	0.397169	-0.0111451	3.02856	0.130259	0.68637	0.00574266	0.397326	22	650
EFNB3	Tbio	Uprosertib	AKT1, AKT2, AKT3	PI3K/MTOR signaling	-0.410517	0.0883386	-2.95845	-0.842186	-0.155526	0.00574235	0.397326	30	598
MAP10	Tbio	Uprosertib	AKT1, AKT2, AKT3	PI3K/MTOR signaling	-0.366432	0.0907138	-2.9198	-0.773636	-0.140656	0.00574248	0.397326	36	592
FGD6	Tbio	Venetoclax	BCL2	Apoptosis regulation	0.316872	-0.0463153	2.96799	0.113589	0.612786	0.00574312	0.397326	21	298
SHISA6	Tdark	Vinorelbine	Microtubule destabiliser	Mitosis	-0.369217	0.0170429	-2.92424	-0.65349	-0.11903	0.00574189	0.397326	33	640
TGM6	Tchem	Vinorelbine	Microtubule destabiliser	Mitosis	-0.322379	0.0210674	-2.87237	-0.582968	-0.103925	0.00574261	0.397326	45	628
A1CF	Tbio	Lapatinib	ERBB2, EGFR	EGFR signaling	0.489872	0.0438592	2.91586	0.137039	0.754987	0.00574379	0.397334	34	408
A1CF	Tbio	Lapatinib	ERBB2, EGFR	RTK signaling	0.489872	0.0438592	2.91586	0.137039	0.754987	0.00574379	0.397334	34	408
AFM	Tbio	Oxaliplatin	DNA alkylating agent	DNA replication	-0.364691	0.0739307	-2.953	-0.740752	-0.136491	0.00574365	0.397334	30	614
LILRB1	Tbio	Uprosertib	AKT1, AKT2, AKT3	PI3K/MTOR signaling	-0.34589	0.0902012	-2.91297	-0.738327	-0.133855	0.00574398	0.397334	37	591
MTM1	Tbio	UNC0638	G9a and GLP methyltransferases	Chromatin histone methylation	-0.338966	0.063321	-2.98012	-0.678251	-0.126323	0.00574409	0.397335	26	706
CNTN6	Tbio	AZ960	JAK2, JAK3	Other, kinases	0.643243	0.0581805	2.90534	0.179098	0.991026	0.00574514	0.39735	37	276
C5	Tclin	Cytarabine	Antimetabolite	Other	-0.31868	0.0120491	-2.84771	-0.562275	-0.0991829	0.0057452	0.39735	59	629
NDUFV1	Tclin	MIM1	MCL-1	Apoptosis regulation	-0.484466	0.0299576	-3.04269	-0.86401	-0.164838	0.00574515	0.39735	22	656
NDUFV1	Tclin	MIM1	MCL1	Apoptosis regulation	-0.484466	0.0299576	-3.04269	-0.86401	-0.164838	0.00574515	0.39735	22	656
BAG6	Tbio	NU7441	DNAPK	Genome integrity	-0.493771	0.0949266	-2.99963	-0.99135	-0.186045	0.00574452	0.39735	25	371
NOL7	Tbio	Olaparib	PARP1, PARP2	Genome integrity	0.373811	-0.0394785	2.99528	0.130425	0.696155	0.00574476	0.39735	26	1023
DHX40	Tdark	Pictilisib	PI3K (class 1)	PI3K/MTOR signaling	0.45556	0.0699627	2.88658	0.117263	0.653931	0.00574494	0.39735	46	994
DMRT3	Tbio	Refametinib	MEK1, MEK2	ERK MAPK signaling	0.217519	-0.122364	2.91127	0.10426	0.575507	0.00574526	0.39735	35	677
TMEM177	Tdark	Dabrafenib	BRAF	ERK MAPK signaling	0.331387	0.0705584	2.99637	0.0823367	0.43932	0.00574652	0.397407	21	633
CLDN5	Tbio	Cisplatin	DNA crosslinker	DNA replication	-0.589637	-0.0365166	-2.97158	-0.933061	-0.173181	0.00574692	0.397429	29	667
HDAC4	Tclin	AZD6738	ATR	Genome integrity	-0.377577	0.0773793	-2.90612	-0.770612	-0.139301	0.00574714	0.397433	32	287
SDK1	Tbio	BAM7	Bax activator	Other	0.306151	-0.0510152	2.82176	0.106088	0.608244	0.00574724	0.397433	66	297
GCC1	Tbio	Vorinostat	HDAC inhibitor Class I, IIa, IIb, IV	Chromatin histone acetylation	-0.360231	0.162436	-3.05766	-0.877072	-0.168262	0.00574717	0.397433	21	673
LRP5	Tbio	Bortezomib	Proteasome	Protein stability and degradation	-0.237752	0.0534323	-2.83173	-0.495561	-0.0868074	0.00574786	0.397435	54	388
BCL9	Tbio	CD532	AURKA	Mitosis	-0.370525	0.0885254	-2.93193	-0.776288	-0.141812	0.00574765	0.397435	30	337
LMLN	Tdark	CHIR-99021	GSK3A, GSK3B	WNT signaling	-0.5652	0.0229481	-3.00216	-0.990293	-0.186003	0.00574875	0.397435	26	684
ZBTB38	Tbio	Dabrafenib	BRAF	ERK MAPK signaling	0.278263	0.0666374	2.86569	0.0638741	0.359376	0.00574781	0.397435	38	616
NARF	Tbio	Daporinad	NAMPT	Metabolism	-0.52475	0.0361415	-3.05352	-0.941458	-0.180326	0.00574866	0.397435	21	478
SSTR5	Tclin	LCL161	XIAP, IAP1, IAP2	Apoptosis regulation	0.370323	-0.00545483	3.00805	0.119068	0.632487	0.00574881	0.397435	22	655
SSTR5	Tclin	LCL161	XIAP, cIAP1, cIAP2	Apoptosis regulation	0.370323	-0.00545483	3.00805	0.119068	0.632487	0.00574881	0.397435	22	655
EIF2AK4	Tchem	Mitomycin-C	DNA crosslinker	DNA replication	-0.489448	0.0158929	-2.9751	-0.85228	-0.158402	0.00574799	0.397435	25	330
CEP170	Tbio	TPCA-1	IKK2	Other, kinases	0.470323	0.0626548	2.86446	0.122987	0.692349	0.00574883	0.397435	46	322
SSBP4	Tdark	Ulixertinib	ERK1, ERK2	ERK MAPK signaling	-0.532097	0.0316477	-2.99707	-0.949493	-0.177996	0.00574739	0.397435	26	610
SRP68	Tbio	AZD7762	CHEK1, CHEK2	Cell cycle	0.61036	-0.0347203	3.05539	0.207512	1.08265	0.00574906	0.397439	22	673
LOXL1	Tbio	Cytarabine	Antimetabolite	Other	-0.398686	0.00541961	-2.91292	-0.684194	-0.124017	0.00574936	0.397449	37	651
SPDL1	Tbio	Bicalutamide	AR	Hormone-related	0.366295	-0.15421	2.99412	0.164172	0.876837	0.0057501	0.397453	26	676
VPS13D	Tdark	Ulixertinib	ERK1, ERK2	ERK MAPK signaling	-0.271871	0.0483813	-2.8208	-0.545422	-0.0950825	0.00574992	0.397453	79	557
GLI2	Tchem	Uprosertib	AKT1, AKT2, AKT3	PI3K/MTOR signaling	-0.173892	0.106999	-2.80607	-0.478847	-0.0829355	0.00575123	0.397478	95	533
ZNF721	Tdark	Genentech Cpd 10	AURKA, AURKB	Mitosis	0.504085	-0.0142035	3.00926	0.164275	0.872302	0.00575179	0.397486	22	342
ADAMTS18	Tbio	MN-64	TNKS1, TNKS2	WNT signaling	0.219169	-0.147835	2.84557	0.109955	0.624054	0.00575196	0.397492	45	268
MDN1	Tdark	C-75	FAS	Apoptosis regulation	-0.235319	0.0965418	-2.80977	-0.565605	-0.0981169	0.00575256	0.397516	77	287
PCDH7	Tbio	Vinorelbine	Microtubule destabiliser	Mitosis	-0.263097	0.0318486	-2.8184	-0.502407	-0.0874842	0.00575257	0.397516	77	596
SBNO2	Tbio	Cytarabine	Antimetabolite	Other	-0.396128	0.0166885	-2.86197	-0.701219	-0.124415	0.00575285	0.397529	55	633
HIPK3	Tchem	Docetaxel	Microtubule stabiliser	Mitosis	-0.47275	-0.0866542	-2.90647	-0.65398	-0.118211	0.00575312	0.39754	39	943
VARS	Tchem	HG6-64-1	BRAF	ERK MAPK signaling	-0.555831	0.0641736	-3.03122	-1.04211	-0.197901	0.00575318	0.39754	22	333
GIT1	Tbio	VX-11e	ERK2	ERK MAPK signaling	0.511082	0.0193675	3.02291	0.156533	0.826896	0.00575349	0.397547	23	659
LARP1	Tbio	Shikonin	not defined	Other	-0.487287	0.0996011	-3.01774	-0.987258	-0.186518	0.00575375	0.397549	22	333
SRPK2	Tchem	Wee1 Inhibitor	WEE1, CHEK1	Cell cycle	-0.296327	0.0334123	-2.89169	-0.559046	-0.100432	0.005754	0.39756	38	618
PIGN	Tbio	Olaparib	PARP1, PARP2	Genome integrity	0.30927	-0.0472478	2.86645	0.107615	0.605422	0.0057549	0.397586	53	996
LRP4	Tbio	AZ960	JAK2, JAK3	Other, kinases	0.6003	0.0753493	2.92359	0.161671	0.888231	0.0057556	0.397598	31	282
OGDH	Tbio	Vorinostat	HDAC inhibitor Class I, IIa, IIb, IV	Chromatin histone acetylation	-0.178424	0.166501	-2.88907	-0.584894	-0.104956	0.00575553	0.397598	40	654
PTGER4	Tclin	VX-11e	ERK2	ERK MAPK signaling	0.437401	0.0129213	2.91071	0.130144	0.718816	0.00575621	0.397622	37	645
KIAA1614	Tdark	FTI-277	Farnesyl-transferase (FNTA)	Other	0.367699	-0.129784	2.93093	0.153591	0.841375	0.00575721	0.397673	30	328
ITGA8	Tbio	(5Z)-7-Oxozeaenol	TAK1	Other, kinases	0.397363	0.0109717	2.89559	0.117837	0.654945	0.00575745	0.397674	34	322
BCR	Tclin	AZD3759	EGFR	EGFR signaling	0.297158	-0.0498185	2.91229	0.106436	0.587517	0.00575766	0.397674	29	292
CHAT	Tchem	ICL1100013	N-myristoyltransferase 1/2	Other	0.500307	-0.108925	3.00752	0.192959	1.02551	0.00575767	0.397674	24	336
SH3RF3	Tbio	Methotrexate	Antimetabolite	DNA replication	0.513704	0.152242	2.94033	0.111955	0.610969	0.00575759	0.397674	26	348
INPP5B	Tbio	OSI-027	MTORC1, MTORC2	PI3K/MTOR signaling	0.617201	0.190955	2.92725	0.131431	0.721061	0.00575752	0.397674	32	447
TAB2	Tbio	AZD7762	CHEK1, CHEK2	Cell cycle	-0.375293	0.00255313	-2.93897	-0.638723	-0.11697	0.00575908	0.39769	31	664
TMTC2	Tbio	BAM7	Bax activator	Other	0.411845	-0.0167761	2.94874	0.13313	0.724112	0.00575897	0.39769	26	337
GOLGB1	Tbio	ICL1100013	N-myristoyltransferase 1/2	Other	0.313826	-0.128518	2.86243	0.133312	0.751376	0.00575912	0.39769	49	311
PCDH10	Tbio	MPS-1-IN-1	MPS1	Mitosis	-0.297261	0.109861	-2.85645	-0.69181	-0.122435	0.00575853	0.39769	48	320
RASA3	Tbio	Navitoclax	BCL2, BCL-XL, BCL-W	Apoptosis regulation	0.495446	0.16682	2.90713	0.100623	0.556629	0.0057588	0.39769	36	652
MYH8	Tbio	Rapamycin	MTORC1	PI3K/MTOR signaling	0.233699	-0.101295	2.8288	0.0997289	0.57026	0.00575905	0.39769	60	363
PITX1	Tbio	Ruxolitinib	JAK1, JAK2	Other, kinases	0.37255	-0.0480303	3.00868	0.133254	0.707907	0.00575901	0.39769	23	658
KIAA0319	Tbio	SB216763	GSK3A, GSK3B	WNT signaling	-0.387609	0.041737	-2.93235	-0.726078	-0.132615	0.00575848	0.39769	29	349
NOP58	Tbio	SB505124	TGFBR1, ACVR1B, ACVR1C	RTK signaling	0.393438	0.00442859	2.96952	0.121672	0.656347	0.00575933	0.397697	27	719
SLC5A8	Tchem	Vinblastine	Microtubule destabiliser	Mitosis	-0.380407	0.011417	-2.91292	-0.663435	-0.120213	0.00575958	0.397697	36	654
VHL	Tchem	Dactinomycin		Other	0.565355	-0.0224587	3.06061	0.189343	0.986285	0.0057599	0.397707	21	604
VHL	Tchem	Dactinomycin	RNA polymerase	Other	0.565355	-0.0224587	3.06061	0.189343	0.986285	0.0057599	0.397707	21	604
ARID5B	Tbio	Afatinib	ERBB2, EGFR	EGFR signaling	0.223471	-0.033422	2.81777	0.0761627	0.437624	0.00576054	0.397739	85	981
PKP2	Tbio	Trametinib	MEK1, MEK2	ERK MAPK signaling	-0.412277	0.0319711	-2.88722	-0.753428	-0.135069	0.00576108	0.397759	45	627
VPS13D	Tdark	Cytarabine	Antimetabolite	Other	-0.285335	0.0211009	-2.81831	-0.522006	-0.0908666	0.00576152	0.397759	84	604
DNAI2	Tbio	Pevonedistat	NAE	Other	-0.476563	-0.0325803	-3.00989	-0.747251	-0.140714	0.0057614	0.397759	23	578
DDX28	Tbio	PLX-4720	BRAF	ERK MAPK signaling	0.333903	0.0510781	2.89805	0.0863172	0.479333	0.00576166	0.397762	39	1037
ACAD11	Tbio	Fulvestrant		Hormone-related	-0.326645	-0.000821271	-2.86218	-0.55347	-0.0981779	0.00576234	0.397784	47	586
ACAD11	Tbio	Fulvestrant	ESR	Hormone-related	-0.326645	-0.000821271	-2.86218	-0.55347	-0.0981779	0.00576234	0.397784	47	586
MAP1A	Tbio	PD0325901	MEK1, MEK2	ERK MAPK signaling	0.164474	-0.0895104	2.80145	0.0748371	0.433133	0.00576242	0.397784	103	599
TDRKH	Tbio	Oxaliplatin	DNA alkylating agent	DNA replication	0.478746	0.0363232	2.99424	0.139501	0.745344	0.00576265	0.397794	25	619
RNF43	Tbio	Kobe2602	RAS effector	RTK signaling	0.514348	0.0272608	2.95425	0.151554	0.822621	0.00576308	0.397795	27	335
TNR	Tbio	Uprosertib	AKT1, AKT2, AKT3	PI3K/MTOR signaling	-0.189573	0.112629	-2.806	-0.515209	-0.0891965	0.00576277	0.397795	100	528
SETD5	Tbio	Vinorelbine	Microtubule destabiliser	Mitosis	-0.320668	0.0298759	-2.84203	-0.596234	-0.104855	0.00576319	0.397795	61	612
KCNC1	Tclin	TAK-715	p38alpha, p38beta	JNK and p38 signaling	-0.589305	-0.00362814	-3.04413	-0.983697	-0.187657	0.0057639	0.397811	21	347
TECPR1	Tbio	PLX-4720	BRAF	ERK MAPK signaling	0.25201	0.0407098	2.80237	0.0622783	0.360321	0.00576439	0.397825	105	971
FAT4	Tbio	WH-4-023	SRC, LCK	Other, kinases	0.29929	-0.139524	2.8515	0.131706	0.745922	0.00576471	0.397825	26	98
NACAD	Tdark	YM201636	PIKFYVE	PI3K/MTOR signaling	0.426171	0.0358512	2.87509	0.11815	0.662489	0.00576462	0.397825	40	328
KCNH1	Tclin	Ispinesib Mesylate	KSP	Mitosis	-0.56378	-0.0360342	-2.94709	-0.891696	-0.163795	0.00576573	0.39785	29	336
KCTD19	Tdark	JW-7-24-1	LCK	Other, kinases	0.611736	0.0425239	2.94947	0.176808	0.961616	0.00576562	0.39785	30	338
GRB10	Tbio	Pictilisib	PI3K (class 1)	PI3K/MTOR signaling	0.520683	0.0664921	2.88636	0.138033	0.770348	0.00576547	0.39785	47	993
OPTN	Tbio	Mirin	MRE11	Genome integrity	-0.338564	0.0996264	-2.92044	-0.741616	-0.134765	0.00576594	0.397852	35	617
EDNRB	Tclin	PLX-4720	BRAF	ERK MAPK signaling	0.31844	0.0450692	2.84117	0.0817385	0.465003	0.00576587	0.397852	64	1012
EPHA6	Tchem	Quizartinib	FLT3	RTK signaling	0.281209	-0.00482086	2.81685	0.0847582	0.487301	0.00576614	0.397853	49	319
PDGFRB	Tclin	Venetoclax	BCL2	Apoptosis regulation	0.225812	-0.0481731	2.85503	0.0823364	0.465635	0.00576609	0.397853	30	289
TTC13	Tdark	Cytarabine	Antimetabolite	Other	0.388576	-0.0347728	2.95257	0.131635	0.715064	0.00576653	0.397875	30	658
TUBB4A	Tclin	Pilaralisib	PI3K	PI3K/MTOR signaling	-0.53917	0.0517319	-3.02191	-0.993826	-0.187978	0.00576677	0.397876	22	346
ZNF423	Tbio	DMOG	HIF-PH	Metabolism	0.402659	-0.0119171	2.84066	0.123932	0.70522	0.00576703	0.397885	58	297
USP28	Tchem	Gefitinib	EGFR	EGFR signaling	-0.305877	0.021708	-2.85289	-0.556808	-0.098362	0.00576798	0.39792	55	637
TMEM200A	Tbio	Pilaralisib	PI3K	PI3K/MTOR signaling	-0.772466	0.0665657	-3.04829	-1.40891	-0.269157	0.00576808	0.397921	22	346
RFX6	Tbio	Pelitinib	EGFR	EGFR signaling	0.39134	-0.0396434	2.97849	0.135169	0.726797	0.00576821	0.397924	23	345
RPS6KB2	Tchem	LCL161	XIAP, IAP1, IAP2	Apoptosis regulation	-0.497069	0.0268786	-2.9907	-0.882906	-0.164988	0.00576846	0.397931	26	651
RPS6KB2	Tchem	LCL161	XIAP, cIAP1, cIAP2	Apoptosis regulation	-0.497069	0.0268786	-2.9907	-0.882906	-0.164988	0.00576846	0.397931	26	651
BARHL1	Tbio	VX-11e	ERK2	ERK MAPK signaling	-0.422517	0.0519514	-3.01931	-0.798133	-0.150804	0.00576857	0.397931	23	659
CCNT1	Tchem	I-BET-762	BRD2, BRD3, BRD4	Chromatin other	0.503114	0.0701974	2.9249	0.133337	0.732496	0.00576895	0.397933	34	645
ERCC2	Tchem	PD173074	FGFR1, FGFR3	RTK signaling	0.338967	0.000496104	2.91053	0.103731	0.573211	0.00576879	0.397933	34	661
HOXB1	Tbio	Vinorelbine	Microtubule destabiliser	Mitosis	-0.555309	0.0212331	-2.98673	-0.971775	-0.181308	0.00576936	0.397955	27	646
SVIL	Tbio	BMS-345541	IKK-1, IKK-2	Other	-0.188269	0.0880432	-2.80024	-0.471263	-0.081362	0.00576988	0.397966	101	580
SVIL	Tbio	BMS-345541	IKK1, IKK2	Other, kinases	-0.188269	0.0880432	-2.80024	-0.471263	-0.081362	0.00576988	0.397966	101	580
MACF1	Tbio	SGC0946	DOT1L	Chromatin histone methylation	-0.346302	-0.0169051	-2.79854	-0.561863	-0.0969308	0.00576986	0.397966	101	255
ZNF606	Tdark	Pictilisib	PI3K (class 1)	PI3K/MTOR signaling	0.375986	0.0603066	2.82065	0.0936654	0.537694	0.00577042	0.397993	88	952
VPS35	Tbio	AS605240	PI3Kgamma	PI3K/MTOR signaling	0.486728	-0.0177809	2.97553	0.158054	0.850964	0.00577274	0.398024	24	341
FAM83H	Tbio	AT7867	AKT	PI3K/MTOR signaling	-0.416626	0.0885872	-2.91153	-0.855555	-0.154871	0.00577227	0.398024	35	333
VARS	Tchem	AZD7762	CHEK1, CHEK2	Cell cycle	-0.366048	0.00947361	-2.88245	-0.637107	-0.113937	0.00577468	0.398024	44	651
KRT83	Tbio	CAY10566	Stearoyl-CoA desaturase	Other	0.307289	-0.0525787	2.88163	0.109161	0.610575	0.00577289	0.398024	35	329
KIF5C	Tbio	CHIR-99021	GSK3A, GSK3B	WNT signaling	0.263515	-0.0245567	2.83259	0.0858443	0.4903	0.00577375	0.398024	64	646
SMG5	Tbio	Dabrafenib	BRAF	ERK MAPK signaling	0.300443	0.0686556	2.91138	0.0710458	0.392529	0.00577431	0.398024	29	625
PODXL	Tbio	Docetaxel	Microtubule stabiliser	Mitosis	0.282143	-0.12434	2.86456	0.122551	0.690416	0.00577289	0.398024	54	928
ADAM22	Tbio	FR-180204	ERK1, ERK2	ERK MAPK signaling	0.478851	0.0110427	2.96569	0.146067	0.789549	0.00577502	0.398024	26	342
ZFPM2	Tbio	GSK1904529A	IGF1R, IR	IGF1R signaling	-0.26854	0.0164913	-2.80843	-0.485886	-0.0841758	0.00577511	0.398024	88	597
ZFPM2	Tbio	GSK1904529A	IGF1R, IR	RTK signaling	-0.26854	0.0164913	-2.80843	-0.485886	-0.0841758	0.00577511	0.398024	88	597
DZIP3	Tbio	MK-1775	WEE1, PLK1	Cell cycle	-0.482692	-0.0244857	-2.95214	-0.773985	-0.142427	0.00577295	0.398024	26	296
KIAA0319	Tbio	OTX015	BRD2, BRD3, BRD4	Chromatin other	-0.457961	0.113367	-2.98398	-0.963174	-0.179482	0.00577409	0.398024	24	289
TTC38	Tdark	Oxaliplatin	DNA alkylating agent	DNA replication	-0.396705	0.0716807	-2.99724	-0.788989	-0.147782	0.00577489	0.398024	25	619
SLC4A3	Tbio	P22077	USP7, USP47	Protein stability and degradation	-0.362736	0.00254846	-2.89312	-0.619317	-0.111252	0.00577406	0.398024	32	287
PIWIL4	Tbio	Pictilisib	PI3K (class 1)	PI3K/MTOR signaling	-0.285497	0.105043	-2.87962	-0.662704	-0.118377	0.00577407	0.398024	48	992
FAM83F	Tbio	SB505124	TGFBR1, ACVR1B, ACVR1C	RTK signaling	0.405617	-0.0016937	2.91097	0.124828	0.689793	0.00577432	0.398024	37	709
DYSF	Tbio	TAK-715	p38alpha, p38beta	JNK and p38 signaling	-0.330005	0.0200192	-2.82937	-0.595863	-0.104185	0.0057729	0.398024	60	308
PEAK1	Tchem	WEHI-539	BCL-XL	Apoptosis regulation	0.320107	-0.03486	2.87704	0.107496	0.602438	0.00577375	0.398024	37	282
ADAM17	Tchem	Wee1 Inhibitor	WEE1, CHEK1	Cell cycle	-0.32382	0.0356846	-2.89271	-0.609534	-0.109475	0.00577424	0.398024	39	617
ZNF831	Tdark	NVP-TAE684	ALK	RTK signaling	0.339385	-0.320674	2.94821	0.204884	1.11523	0.00577529	0.398025	22	106
MSH2	Tbio	AZD7762	CHEK1, CHEK2	Cell cycle	-0.482728	0.0173598	-2.89246	-0.847922	-0.152253	0.00577856	0.398045	44	651
SLC8A1	Tchem	CI-1033	EGFR, ERBB2, ERBB4	RTK signaling	0.517312	0.0310387	2.87137	0.146945	0.825602	0.00577801	0.398045	45	322
WEE2	Tchem	Dactinomycin		Other	-0.555275	0.0212764	-2.99512	-0.971326	-0.181776	0.00577624	0.398045	26	599
WEE2	Tchem	Dactinomycin	RNA polymerase	Other	-0.555275	0.0212764	-2.99512	-0.971326	-0.181776	0.00577624	0.398045	26	599
ITGB2	Tclin	Lestaurtinib	FLT3, JAK2, NTRK1, NTRK2, NTRK3	Other, kinases	-0.390346	0.0551307	-2.99888	-0.750339	-0.140615	0.0057785	0.398045	22	351
ANK3	Tbio	Paclitaxel	Microtubule stabiliser	Mitosis	-0.313586	-0.00628066	-2.80332	-0.524039	-0.0905713	0.0057784	0.398045	82	362
TNKS1BP1	Tbio	Pilaralisib	PI3K	PI3K/MTOR signaling	-0.308	0.0674135	-2.8415	-0.638604	-0.112223	0.00577847	0.398045	50	318
ARHGEF17	Tbio	Talazoparib	PARP1, PARP2	Genome integrity	0.25354	-0.00992815	2.80627	0.0777427	0.449194	0.00577603	0.398045	90	586
ZNF827	Tdark	Tipifarnib	Farnesyl-transferase (FNTA)	Other	-0.553756	0.0285739	-3.02311	-0.979386	-0.185274	0.00577618	0.398045	22	334
FAM160B2	Tbio	Vinorelbine	Microtubule destabiliser	Mitosis	-0.477603	0.0195245	-2.96238	-0.839219	-0.155036	0.00577815	0.398045	29	644
RBM23	Tbio	I-BET-762	BRD2, BRD3, BRD4	Chromatin other	0.55252	0.0698381	2.94727	0.14976	0.815603	0.00577948	0.398071	31	648
OR4K13	Tdark	AZD7762	CHEK1, CHEK2	Cell cycle	0.528664	-0.0345603	3.00891	0.178357	0.948091	0.00577972	0.398075	25	670
GABRA6	Tclin	XMD14-99	ALK, CDK7, LTK, others	Other, kinases	0.430159	0.00430195	2.99683	0.134327	0.717388	0.00577998	0.398075	21	347
MAPK8IP3	Tbio	AZD6738	ATR	Genome integrity	-0.407869	0.0757021	-2.92732	-0.81813	-0.149013	0.00578063	0.398085	29	290
INCENP	Tbio	ML323	USP1, UAF1	Protein stability and degradation	-0.375775	0.11251	-2.91029	-0.826988	-0.149583	0.00578052	0.398085	32	281
DUSP5	Tchem	Docetaxel	Microtubule stabiliser	Mitosis	-0.511035	-0.0930494	-3.0502	-0.701852	-0.13412	0.00578094	0.39809	21	961
EXTL1	Tbio	SCH772984	ERK1, ERK2	ERK MAPK signaling	0.496569	0.0503852	2.99378	0.140594	0.751775	0.00578097	0.39809	22	309
RPS6KC1	Tdark	Pictilisib	PI3K (class 1)	PI3K/MTOR signaling	0.339919	0.0673625	2.82657	0.0810237	0.464089	0.0057811	0.398093	75	965
WTIP	Tbio	BMS-536924	IGF1R, IR	IGF1R signaling	0.591359	0.0417545	3.06366	0.17709	0.92212	0.00578291	0.398113	21	785
SLC45A4	Tdark	Belinostat	HDAC1	Chromatin histone acetylation	-0.386138	0.118177	-3.00561	-0.849112	-0.159518	0.00578272	0.398113	22	335
HECTD4	Tbio	Embelin	XIAP	Apoptosis regulation	-0.297012	0.0618567	-2.81844	-0.611381	-0.106357	0.00578225	0.398113	66	290
NUFIP2	Tbio	PD173074	FGFR1, FGFR3	RTK signaling	-0.587792	0.0415018	-2.99059	-1.06051	-0.198077	0.00578241	0.398113	27	668
PITPNM1	Tbio	PFI-1	BRD4	Chromatin other	0.594833	-0.0491856	3.0321	0.20546	1.08258	0.00578162	0.398113	22	344
ATP1A4	Tclin	Epirubicin	Anthracycline	DNA replication	0.603764	-0.0188166	3.00135	0.196649	1.04851	0.00578359	0.398128	24	295
ZAR1	Tbio	Alisertib	AURKA	Mitosis	-0.463497	0.0441751	-3.03799	-0.85309	-0.162253	0.00578446	0.398138	22	651
PTPN14	Tbio	Docetaxel	Microtubule stabiliser	Mitosis	-0.366352	-0.0785411	-2.82084	-0.490253	-0.0853678	0.00578479	0.398138	80	902
KIF4A	Tbio	GSK1904529A	IGF1R, IR	IGF1R signaling	-0.567831	0.00234841	-2.98531	-0.961212	-0.179147	0.00578464	0.398138	27	658
KIF4A	Tbio	GSK1904529A	IGF1R, IR	RTK signaling	-0.567831	0.00234841	-2.98531	-0.961212	-0.179147	0.00578464	0.398138	27	658
NEK10	Tchem	Oxaliplatin	DNA alkylating agent	DNA replication	-0.530401	0.0850343	-2.94485	-1.0401	-0.190768	0.00578411	0.398138	33	611
DIP2C	Tbio	Podophyllotoxin bromide		Unclassified	-0.2516	0.133982	-2.84816	-0.655644	-0.11552	0.0057858	0.398138	43	270
KRT4	Tbio	Vorinostat	HDAC inhibitor Class I, IIa, IIb, IV	Chromatin histone acetylation	-0.251228	0.165223	-2.94042	-0.704012	-0.128891	0.00578496	0.398138	31	663
CEACAM8	Tbio	Afatinib	ERBB2, EGFR	EGFR signaling	0.262497	-0.0211878	2.93077	0.087508	0.479862	0.00578626	0.398145	31	1035
APAF1	Tchem	IMD-0354	IKKb	Other, kinases	-0.299992	0.110675	-2.94019	-0.694247	-0.127085	0.00578638	0.398145	25	341
HDAC4	Tclin	TL-2-105	not defined	Other	-0.395016	0.0699058	-2.89301	-0.788301	-0.141544	0.00578629	0.398145	38	328
MEN1	Tchem	Tamoxifen	ESR1	Hormone-related	-0.450064	-0.0986603	-2.95056	-0.593678	-0.10913	0.00578621	0.398145	28	655
ZNF512B	Tbio	Picolinici-acid	Inflammatory related	Other	-0.440268	-0.0313393	-2.94611	-0.691057	-0.126801	0.00578692	0.398173	24	289
MAGI2	Tbio	(5Z)-7-Oxozeaenol	TAK1	Other, kinases	0.350874	0.00178693	2.84634	0.10451	0.593664	0.00578806	0.398221	47	309
ARHGAP29	Tbio	Sinularin		Unclassified	-0.58889	0.0311285	-3.00287	-1.04412	-0.195914	0.00578779	0.398221	23	290
SLC7A14	Tbio	Vorinostat	HDAC inhibitor Class I, IIa, IIb, IV	Chromatin histone acetylation	0.521829	0.121837	2.88531	0.121439	0.678544	0.00578802	0.398221	43	651
CNOT1	Tbio	TL-1-85	TAK	Other, kinases	0.403718	0.0436679	2.86222	0.108412	0.611689	0.00578877	0.398252	41	327
SASH1	Tbio	CCT007093	PPM1D	Cell cycle	0.310357	-0.0774683	2.9025	0.118456	0.657194	0.00578916	0.398272	32	341
XPO4	Tbio	Docetaxel	Microtubule stabiliser	Mitosis	-0.385626	-0.0848349	-2.84981	-0.511422	-0.0901601	0.00579001	0.398276	56	926
ANKRD12	Tbio	FMK	RSK	Other, kinases	0.371882	-0.0957701	2.90233	0.142829	0.792475	0.00578944	0.398276	34	298
SLX4	Tbio	Navitoclax	BCL2, BCL-XL, BCL-W	Apoptosis regulation	-0.0761936	0.226723	-2.80969	-0.516375	-0.0894591	0.00579131	0.398348	97	591
APP	Tclin	AZ6102	TNKS1, TNKS2	WNT signaling	-0.344764	0.0932423	-2.93685	-0.740644	-0.135369	0.00579251	0.398351	26	288
HMCN1	Tbio	BMS-536924	IGF1R, IR	IGF1R signaling	0.192453	-0.00960801	2.77142	0.05881	0.345311	0.00579258	0.398351	262	544
FAM161A	Tbio	Navitoclax	BCL2, BCL-XL, BCL-W	Apoptosis regulation	-0.225679	0.203347	-2.94681	-0.725005	-0.133047	0.00579157	0.398351	31	657
IMPACT	Tbio	Pictilisib	PI3K (class 1)	PI3K/MTOR signaling	0.594792	0.0750233	3.02408	0.165347	0.874189	0.00579209	0.398351	24	1016
GRAMD1A	Tbio	SNX-2112	HSP90	Protein stability and degradation	-0.441602	0.0574477	-2.98456	-0.841373	-0.156726	0.0057922	0.398351	24	340
PLXNC1	Tbio	eEF2K Inhibitor, A-484954	eEF2K	Other, kinases	-0.402818	-0.00593146	-2.88277	-0.673399	-0.120373	0.00579224	0.398351	39	327
SLC9A5	Tchem	Foretinib	MET, KDR, TIE2, VEGFR3/FLT4, RON, PDGFR, FGFR1, EGFR	RTK signaling	0.536529	0.0343738	2.93456	0.155071	0.849239	0.0057929	0.398355	33	651
GPR6	Tchem	Daporinad	NAMPT	Metabolism	-0.517446	0.0369805	-3.03472	-0.931885	-0.176969	0.00579314	0.398359	22	477
ZNF649	Tdark	Pictilisib	PI3K (class 1)	PI3K/MTOR signaling	-0.254051	0.105697	-2.86248	-0.611182	-0.108315	0.00579428	0.398383	54	986
SRRM1	Tbio	XAV939	TNKS1, TNKS2	WNT signaling	0.274919	-0.115498	2.90782	0.119453	0.66138	0.00579423	0.398383	36	639
PSD3	Tbio	rTRAIL	TRAIL receptor agonist	Apoptosis regulation	0.291108	-0.0977796	2.91841	0.119424	0.658352	0.0057942	0.398383	27	335
GLI2	Tchem	Zoledronate		Unclassified	-0.378733	-0.0662568	-2.83625	-0.531768	-0.0931851	0.00579555	0.398419	48	265
TYK2	Tclin	CZC24832	PI3Kgamma	PI3K/MTOR signaling	0.374533	-0.0638029	2.93436	0.135341	0.741331	0.00579622	0.398434	28	285
AGBL5	Tbio	Docetaxel	Microtubule stabiliser	Mitosis	-0.473174	-0.0874548	-2.91198	-0.65326	-0.118178	0.00579674	0.398434	37	945
ZNF292	Tbio	Nutlin-3a (-)	MDM2	p53 pathway	-0.248634	0.0774722	-2.81092	-0.555874	-0.0963384	0.00579634	0.398434	95	604
INHBE	Tbio	PD173074	FGFR1, FGFR3	RTK signaling	0.36738	0.00180001	2.94328	0.11322	0.617939	0.00579638	0.398434	29	666
DBF4	Tbio	Rapamycin	MTORC1	PI3K/MTOR signaling	0.418758	-0.0797029	3.01419	0.158044	0.838878	0.00579667	0.398434	22	401
CCDC171	Tdark	THZ-2-49	CDK9	Cell cycle	0.426016	-0.0691332	2.92108	0.152184	0.838115	0.00579686	0.398434	32	332
SLC8A2	Tbio	PLX-4720	BRAF	ERK MAPK signaling	0.269649	0.0430037	2.81194	0.0669788	0.386313	0.00579764	0.398457	87	989
C1RL	Tbio	CHIR-99021	GSK3A, GSK3B	WNT signaling	0.458364	-0.0125171	3.05001	0.151011	0.79075	0.00579804	0.398464	21	689
SEMA5A	Tbio	GDC0810	ESR1, ESR2	Hormone-related	-0.533844	-0.00951906	-2.92407	-0.887337	-0.161312	0.00579815	0.398464	31	288
CC2D2A	Tbio	JQ1	BRD2, BRD3, BRD4, BRDT	Chromatin other	0.329275	0.00506738	2.87948	0.0981992	0.550216	0.00579816	0.398464	42	697
MATN1	Tbio	PLX-4720	BRAF	ERK MAPK signaling	0.357821	0.0507707	2.90788	0.0939353	0.520166	0.00579898	0.398477	37	1039
COBLL1	Tbio	Refametinib	MEK1, MEK2	ERK MAPK signaling	-0.376671	-0.0802617	-2.83602	-0.504442	-0.0883767	0.00579937	0.398477	61	651
GHDC	Tbio	Sepantronium bromide	BIRC5	Apoptosis regulation	-0.44045	0.018755	-3.02586	-0.772277	-0.146134	0.00579957	0.398477	22	648
TUBA1A	Tchem	Talazoparib	PARP1, PARP2	Genome integrity	0.257094	-0.00866	2.80746	0.0783978	0.453111	0.00580067	0.398495	86	590
SLIT2	Tbio	CPI-613	Metabo, Mitochondria	Other	-0.330526	0.0054817	-2.84858	-0.571376	-0.100639	0.00580132	0.398497	46	318
PTPN21	Tbio	LJI308	RSK2, RSK1, RSK3	PI3K/MTOR signaling	-0.503124	-0.0542952	-2.92662	-0.759464	-0.138193	0.00580154	0.398502	30	284
PRC1	Tbio	Nilotinib	ABL	ABL signaling	-0.330701	0.11296	-3.00575	-0.747057	-0.140264	0.00580176	0.398504	24	669
YTHDC2	Tbio	Dactolisib	PI3K (class 1), MTORC1, MTORC2	PI3K/MTOR signaling	-0.264199	0.0263356	-2.82386	-0.494839	-0.0862298	0.00580234	0.398504	69	622
KRT85	Tbio	Nelarabine		DNA replication	0.306702	-0.102915	2.93266	0.126378	0.692856	0.00580264	0.398504	28	285
ANO6	Tbio	Tubastatin A	HDAC1, HDAC6, HDAC8	Chromatin histone acetylation	0.497556	0.0631246	2.96246	0.135394	0.733468	0.0058026	0.398504	25	342
CEP57L1	Tdark	Vinblastine	Microtubule destabiliser	Mitosis	-0.432612	0.00492444	-3.02694	-0.7358	-0.139273	0.00580294	0.398519	22	668
PDE6A	Tclin	Docetaxel	Microtubule stabiliser	Mitosis	0.267497	-0.123488	2.86165	0.117655	0.664315	0.00580328	0.398531	54	928
LILRB5	Tbio	XAV939	TNKS1, TNKS2	WNT signaling	0.323437	-0.118923	2.90957	0.135394	0.749327	0.00580321	0.398531	37	638
ADAD2	Tdark	LCL161	XIAP, IAP1, IAP2	Apoptosis regulation	0.402335	-0.00778233	2.99077	0.129019	0.691216	0.00580364	0.398531	24	653
ADAD2	Tdark	LCL161	XIAP, cIAP1, cIAP2	Apoptosis regulation	0.402335	-0.00778233	2.99077	0.129019	0.691216	0.00580364	0.398531	24	653
SCN9A	Tclin	LDN-193189	BMP	Other	0.39089	0.0295188	2.82939	0.10747	0.615272	0.00580352	0.398531	60	304
MAP7	Tbio	Vinorelbine	Microtubule destabiliser	Mitosis	-0.353916	0.0233272	-2.87382	-0.640471	-0.114015	0.00580364	0.398531	45	628
TAF1L	Tchem	WEHI-539	BCL-XL	Apoptosis regulation	0.263925	-0.0382023	2.8336	0.0899902	0.514264	0.00580373	0.398531	47	272
COL9A1	Tbio	UNC1215	L3MBTL3	Chromatin other	-0.568474	-0.100117	-2.99608	-0.789116	-0.147596	0.00580405	0.398541	23	333
DGKB	Tbio	Dactinomycin		Other	0.418313	-0.0292009	2.90873	0.136924	0.758103	0.00580503	0.398544	37	588
DGKB	Tbio	Dactinomycin	RNA polymerase	Other	0.418313	-0.0292009	2.90873	0.136924	0.758103	0.00580503	0.398544	37	588
SPTAN1	Tbio	Dactinomycin		Other	-0.258489	0.0295526	-2.81903	-0.490753	-0.0853305	0.005805	0.398544	70	555
SPTAN1	Tbio	Dactinomycin	RNA polymerase	Other	-0.258489	0.0295526	-2.81903	-0.490753	-0.0853305	0.005805	0.398544	70	555
MAGEL2	Tbio	Dihydrorotenone		Unclassified	-0.69759	0.00407284	-2.99784	-1.18208	-0.221243	0.0058048	0.398544	24	288
GLB1L3	Tdark	LGK974	PORCN	WNT signaling	-0.536106	-0.0461907	-2.9118	-0.829773	-0.150058	0.00580506	0.398544	37	657
LRRC37A3	Tdark	Vinorelbine	Microtubule destabiliser	Mitosis	-0.298139	0.0265692	-2.83876	-0.552519	-0.0968986	0.00580425	0.398544	59	614
RRBP1	Tbio	AZD6738	ATR	Genome integrity	-0.33036	0.0693293	-2.89561	-0.677648	-0.121729	0.00580546	0.398547	30	289
RAI2	Tdark	Ulixertinib	ERK1, ERK2	ERK MAPK signaling	-0.557911	0.0298573	-3.02939	-0.988309	-0.187228	0.00580542	0.398547	23	613
BOC	Tbio	A-83-01	TGFB	Other	0.344045	-0.099833	2.90567	0.13566	0.752096	0.00580685	0.398564	34	329
SZT2	Tbio	AKT inhibitor VIII	AKT1, AKT2, AKT3	PI3K/MTOR signaling	-0.22484	0.0766348	-2.80177	-0.514218	-0.088731	0.00580638	0.398564	105	617
IFT74	Tbio	Cytarabine	Antimetabolite	Other	0.421198	-0.0321264	3.00746	0.143383	0.763267	0.00580599	0.398564	24	664
TARS2	Tbio	Olaparib	PARP1, PARP2	Genome integrity	-0.379911	-0.0127861	-2.87815	-0.623133	-0.111116	0.00580781	0.398588	47	1002
TLL1	Tchem	Trametinib	MEK1, MEK2	ERK MAPK signaling	-0.356129	0.0386449	-2.84561	-0.671459	-0.118088	0.00580862	0.398631	62	610
FAT2	Tbio	Idelalisib	PI3Kdelta	PI3K/MTOR signaling	0.30468	0.0108788	2.8035	0.086522	0.50108	0.00580921	0.398652	75	292
SCG2	Tbio	Selumetinib	MEK1, MEK2	ERK MAPK signaling	0.330318	-0.102816	3.02447	0.137739	0.72853	0.00580927	0.398652	22	689
CBFA2T3	Tbio	NVP-ADW742	IGF1R	IGF1R signaling	-0.383155	0.120997	-2.98997	-0.84977	-0.158534	0.00580962	0.398664	23	296
SLC39A4	Tbio	BIX02189	MEK5, ERK5	ERK MAPK signaling	-0.436498	0.0833693	-3.0141	-0.87497	-0.164765	0.00580999	0.398665	22	346
AHDC1	Tdark	I-BET-762	BRD2, BRD3, BRD4	Chromatin other	0.324608	0.0572212	2.80387	0.0787531	0.456021	0.00580975	0.398665	88	591
NCKAP5L	Tdark	Afuresertib	AKT1, AKT2, AKT3	PI3K/MTOR signaling	-0.417688	0.0167891	-2.90859	-0.736045	-0.132909	0.00581032	0.398674	32	287
ACSM1	Tbio	LCL161	XIAP, IAP1, IAP2	Apoptosis regulation	0.332558	-0.00835018	2.92502	0.104881	0.576936	0.00581038	0.398674	30	647
ACSM1	Tbio	LCL161	XIAP, cIAP1, cIAP2	Apoptosis regulation	0.332558	-0.00835018	2.92502	0.104881	0.576936	0.00581038	0.398674	30	647
LRCH4	Tbio	BMS-536924	IGF1R, IR	IGF1R signaling	-0.418775	0.0789213	-2.91826	-0.842637	-0.152755	0.00581148	0.398738	37	769
TMF1	Tbio	I-BET-762	BRD2, BRD3, BRD4	Chromatin other	0.498514	0.0691084	2.91195	0.131502	0.727308	0.00581279	0.398739	36	643
IFT122	Tbio	LGK974	PORCN	WNT signaling	-0.469048	-0.0374867	-2.85337	-0.733683	-0.129441	0.00581314	0.398739	56	638
PRRC2C	Tbio	Niraparib	PARP1, PARP2	Genome integrity	0.364439	0.0201757	2.83462	0.102553	0.585974	0.00581294	0.398739	46	267
KRT12	Tbio	PD173074	FGFR1, FGFR3	RTK signaling	0.292961	0.00330078	2.89854	0.0882938	0.491026	0.00581189	0.398739	33	662
DDX10	Tbio	Rapamycin	MTORC1	PI3K/MTOR signaling	-0.517036	-0.025913	-2.98848	-0.827895	-0.154351	0.00581202	0.398739	24	399
ZYX	Tbio	Selumetinib	MEK1, MEK2	ERK MAPK signaling	0.40928	-0.108342	2.99016	0.162768	0.872478	0.00581234	0.398739	26	685
PTPN21	Tbio	Temozolomide	DNA alkylating agent	DNA replication	-0.398285	-0.121504	-2.82815	-0.471308	-0.0822544	0.00581275	0.398739	65	607
MPDZ	Tbio	Uprosertib	AKT1, AKT2, AKT3	PI3K/MTOR signaling	-0.209164	0.101063	-2.82023	-0.528532	-0.0919235	0.00581296	0.398739	74	554
CDK5RAP2	Tbio	BAM7	Bax activator	Other	0.407782	-0.0294365	2.89214	0.132964	0.741473	0.00581421	0.398774	36	327
ANKRD30A	Tbio	AZ6102	TNKS1, TNKS2	WNT signaling	-0.302988	0.117191	-2.85382	-0.714315	-0.126043	0.00581435	0.398778	45	269
MLKL	Tchem	Sepantronium bromide	BIRC5	Apoptosis regulation	-0.359238	0.0159978	-3.00443	-0.631935	-0.118536	0.00581513	0.398789	22	648
MYO1E	Tbio	AGI-6780	IDH2 R140Q mutant	Metabolism	-0.339232	0.0964973	-2.91301	-0.73799	-0.133469	0.00581797	0.398791	36	641
MYO1E	Tbio	AGI-6780	IDH2(R140Q)	Metabolism	-0.339232	0.0964973	-2.91301	-0.73799	-0.133469	0.00581797	0.398791	36	641
EEPD1	Tbio	Afatinib	ERBB2, EGFR	EGFR signaling	-0.442802	0.0131532	-2.85314	-0.775183	-0.136728	0.00581779	0.398791	61	1005
HOXD3	Tbio	CHIR-99021	GSK3A, GSK3B	WNT signaling	0.488483	-0.0230874	2.93237	0.157752	0.865388	0.00581741	0.398791	34	676
OR9G1	Tdark	CHIR-99021	GSK3A, GSK3B	WNT signaling	0.394567	-0.0171457	2.93426	0.12704	0.696385	0.00581769	0.398791	32	678
ZNF648	Tdark	Cisplatin	DNA crosslinker	DNA replication	0.38032	-0.0835569	2.91706	0.142293	0.78546	0.0058172	0.398791	36	660
UNC79	Tbio	Dasatinib	ABL, SRC, Ephrins, PDGFR, KIT	Other, kinases	0.175805	-0.131595	2.80987	0.0907276	0.524073	0.00581552	0.398791	73	372
UNC79	Tbio	Dasatinib	ABL, SRC, Ephrins, PDGFR, KIT	RTK signaling	0.175805	-0.131595	2.80987	0.0907276	0.524073	0.00581552	0.398791	73	372
ZNF766	Tdark	LGK974	PORCN	WNT signaling	-0.503506	-0.0535061	-2.95165	-0.76032	-0.139681	0.00581691	0.398791	29	665
PPM1B	Tchem	MK-2206	AKT1, AKT2	PI3K/MTOR signaling	-0.437671	0.0872784	-2.9936	-0.884656	-0.165242	0.00581573	0.398791	26	655
PRC1	Tbio	Navitoclax	BCL2, BCL-XL, BCL-W	Apoptosis regulation	-0.324022	0.202378	-3.01687	-0.885852	-0.166949	0.00581776	0.398791	24	664
BRF1	Tbio	Nelarabine		DNA replication	-0.606519	-0.00474944	-2.93913	-1.01754	-0.186002	0.00581618	0.398791	32	281
MCM2	Tbio	Oxaliplatin	DNA alkylating agent	DNA replication	-0.314318	0.0765623	-2.90006	-0.662561	-0.119199	0.0058157	0.398791	38	606
SSC5D	Tbio	QL-VIII-58	MTOR, ATR	Other	0.601236	-0.0895629	3.00636	0.218344	1.16325	0.00581756	0.398791	22	163
ZNF608	Tbio	TAK-715	p38alpha, p38beta	JNK and p38 signaling	-0.465338	0.00796533	-2.90742	-0.801911	-0.144696	0.00581798	0.398791	35	333
DGKB	Tbio	Tivozanib	VEGFR1, VEGFR2, VEGFR3	RTK signaling	0.373875	-0.0476502	2.95513	0.130992	0.712059	0.00581795	0.398791	24	344
BRINP3	Tbio	Tretinoin	Retinoic acid	Other	0.433348	0.0922421	2.86754	0.102827	0.579384	0.00581564	0.398791	40	331
TLE1	Tbio	Uprosertib	AKT1, AKT2, AKT3	PI3K/MTOR signaling	-0.395943	0.0991995	-2.88776	-0.839949	-0.150336	0.00581674	0.398791	44	584
ARHGEF10L	Tbio	PF-562271	FAK, FAK2	Cytoskeleton	-0.476685	-0.041191	-2.97467	-0.734771	-0.136217	0.00581899	0.398806	23	327
ELFN1	Tbio	ARRY-520	KIF11	Mitosis	-0.411253	0.0385949	-2.90425	-0.76233	-0.137367	0.00581959	0.398819	34	326
EXO1	Tbio	Avagacestat	Amyloid beta20, Amyloid beta40	Other	0.321134	-0.0467625	2.88756	0.111684	0.624109	0.00581984	0.398819	41	701
FMN1	Tbio	Dasatinib	ABL, SRC, Ephrins, PDGFR, KIT	Other, kinases	0.257255	-0.119241	2.8616	0.113237	0.639755	0.00582067	0.398819	45	400
FMN1	Tbio	Dasatinib	ABL, SRC, Ephrins, PDGFR, KIT	RTK signaling	0.257255	-0.119241	2.8616	0.113237	0.639755	0.00582067	0.398819	45	400
ERCC4	Tbio	Etoposide	TOP2	DNA replication	-0.367193	0.00919617	-2.94678	-0.636148	-0.116629	0.00581993	0.398819	23	333
ELL	Tbio	MIM1	MCL-1	Apoptosis regulation	-0.448946	0.0309611	-2.99632	-0.808635	-0.151179	0.00582042	0.398819	25	653
ELL	Tbio	MIM1	MCL1	Apoptosis regulation	-0.448946	0.0309611	-2.99632	-0.808635	-0.151179	0.00582042	0.398819	25	653
SLC38A2	Tbio	MK-2206	AKT1, AKT2	PI3K/MTOR signaling	-0.596829	0.0894054	-3.05304	-1.15232	-0.220147	0.00582061	0.398819	22	659
ST6GAL2	Tbio	Torin 2	mTOR	PI3K/MTOR signaling	0.654068	-7.67868e-05	2.92711	0.201338	1.10695	0.00582018	0.398819	34	319
FLT3	Tclin	Dasatinib	ABL, SRC, Ephrins, PDGFR, KIT	Other, kinases	0.374014	-0.111732	2.95428	0.150888	0.820603	0.00582205	0.398839	28	417
FLT3	Tclin	Dasatinib	ABL, SRC, Ephrins, PDGFR, KIT	RTK signaling	0.374014	-0.111732	2.95428	0.150888	0.820603	0.00582205	0.398839	28	417
ZBTB7A	Tbio	LY2109761	TGFB1	Other	-0.478507	-0.04959	-2.9476	-0.724897	-0.132936	0.00582175	0.398839	26	287
NTNG2	Tbio	MIM1	MCL-1	Apoptosis regulation	-0.31538	0.0311543	-2.90563	-0.587208	-0.105862	0.00582245	0.398839	35	643
NTNG2	Tbio	MIM1	MCL1	Apoptosis regulation	-0.31538	0.0311543	-2.90563	-0.587208	-0.105862	0.00582245	0.398839	35	643
FSTL4	Tdark	Nelarabine		DNA replication	0.431464	-0.102068	3.03058	0.16994	0.897125	0.00582145	0.398839	21	292
PDE6A	Tclin	Pictilisib	PI3K (class 1)	PI3K/MTOR signaling	0.503926	0.0646308	2.86738	0.132396	0.746193	0.0058216	0.398839	53	987
SCARA3	Tbio	Sepantronium bromide	BIRC5	Apoptosis regulation	-0.416329	0.0261297	-2.92172	-0.74899	-0.135927	0.00582117	0.398839	34	636
ATRN	Tbio	AT13148	AKT1	PI3K/MTOR signaling	-0.460947	-0.00146033	-2.93478	-0.777186	-0.141787	0.00582258	0.398841	26	287
FAM124A	Tdark	5-Fluorouracil	Antimetabolite (DNA & RNA)	Other	0.654003	-0.0135158	3.03539	0.212933	1.12211	0.00582334	0.398842	23	676
FLRT1	Tbio	CHIR-99021	GSK3A, GSK3B	WNT signaling	0.427167	-0.0160694	2.96573	0.138211	0.748263	0.005823	0.398842	28	682
ZNF205	Tbio	CHIR-99021	GSK3A, GSK3B	WNT signaling	0.280958	-0.0126498	2.89959	0.089502	0.497713	0.00582307	0.398842	34	676
CLCN3	Tchem	Dasatinib	ABL, SRC, Ephrins, PDGFR, KIT	Other, kinases	0.320536	-0.112293	2.9193	0.132849	0.732808	0.00582352	0.398842	32	413
CLCN3	Tchem	Dasatinib	ABL, SRC, Ephrins, PDGFR, KIT	RTK signaling	0.320536	-0.112293	2.9193	0.132849	0.732808	0.00582352	0.398842	32	413
MYO1A	Tbio	EPZ004777	DOT1L	Chromatin histone methylation	-0.46812	0.0170917	-2.9152	-0.821707	-0.148717	0.00582327	0.398842	32	299
TSKS	Tbio	GSK1059615	PI3K	PI3K/MTOR signaling	-0.293271	0.107892	-2.95673	-0.677614	-0.124712	0.00582356	0.398842	23	341
CILP2	Tbio	Gefitinib	EGFR	EGFR signaling	-0.289244	0.0297877	-2.82445	-0.54341	-0.0946532	0.00582308	0.398842	74	618
OR5B17	Tdark	Bicalutamide	AR	Hormone-related	-0.490677	-0.113437	-2.88947	-0.639894	-0.114585	0.00582373	0.398847	40	662
DAAM2	Tbio	Linsitinib	IGF1R	IGF1R signaling	0.327215	0.0442775	2.83324	0.0842154	0.481659	0.00582394	0.398856	61	622
SRSF6	Tbio	XAV939	TNKS1, TNKS2	WNT signaling	0.45753	-0.113279	3.04052	0.182375	0.959243	0.00582439	0.398863	22	653
ADAM17	Tchem	Cytarabine	Antimetabolite	Other	-0.382828	0.00691308	-2.89095	-0.661043	-0.11844	0.0058252	0.398888	41	647
BRF2	Tbio	Afatinib	ERBB2, EGFR	EGFR signaling	0.360941	-0.022285	2.98575	0.120282	0.64617	0.00582709	0.398891	26	1040
TCTE1	Tbio	Dactolisib	PI3K (class 1), MTORC1, MTORC2	PI3K/MTOR signaling	-0.496873	0.01434	-3.02228	-0.860056	-0.16237	0.00582766	0.398891	23	668
PKDREJ	Tdark	Ipatasertib	AKT1, AKT, AKT3	PI3K/MTOR signaling	-0.419426	0.088082	-2.89204	-0.860739	-0.154276	0.00582774	0.398891	38	281
CCDC73	Tdark	JNK-9L	JNK2, JNK3	JNK and p38 signaling	-0.488155	0.0255306	-3.00412	-0.865167	-0.162204	0.00582665	0.398891	22	335
BRD4	Tchem	P22077	USP7, USP47	Protein stability and degradation	-0.40046	0.00675466	-2.90299	-0.690156	-0.124273	0.00582547	0.398891	32	287
ZNF862	Tdark	Shikonin	not defined	Other	-0.344274	0.10222	-2.9085	-0.756473	-0.136515	0.0058276	0.398891	31	324
DNER	Tbio	Tivozanib	VEGFR1, VEGFR2, VEGFR3	RTK signaling	0.254808	-0.0445648	2.86283	0.0900688	0.508677	0.00582553	0.398891	30	338
SLC3A2	Tbio	Vinorelbine	Microtubule destabiliser	Mitosis	-0.450009	0.0197408	-2.94222	-0.794195	-0.145305	0.00582686	0.398891	31	642
SLC7A9	Tbio	WYE-125132	mTOR	PI3K/MTOR signaling	-0.483443	0.0763808	-3.01455	-0.942278	-0.177369	0.00582734	0.398891	22	343
MEP1A	Tchem	Alpelisib	PI3Kalpha	PI3K/MTOR signaling	-0.403148	0.119655	-3.0159	-0.879905	-0.165702	0.00582943	0.398943	21	310
DCLK2	Tchem	BMS-754807	IGF1R, IR	IGF1R signaling	0.429224	-0.00494044	3.00345	0.137054	0.731276	0.00582941	0.398943	21	351
DCLK2	Tchem	BMS-754807	IGF1R, IR	RTK signaling	0.429224	-0.00494044	3.00345	0.137054	0.731276	0.00582941	0.398943	21	351
DNMT1	Tclin	Cyclophosphamide	Alkylating agent	DNA replication	-0.508585	-0.0770369	-2.94299	-0.729581	-0.133515	0.00582915	0.398943	26	293
STAG3	Tbio	Selisistat	SIRT1	Chromatin histone acetylation	-0.453127	0.00478042	-2.95369	-0.773632	-0.142184	0.0058294	0.398943	26	341
MAPK8IP3	Tbio	Leflunomide	Pyrimidine synthesis inhibitor	DNA replication	-0.347091	0.107907	-2.92605	-0.77004	-0.139955	0.00582959	0.398946	29	284
KIF17	Tbio	Venetoclax	BCL2	Apoptosis regulation	0.255669	-0.0555803	2.85849	0.0934844	0.529015	0.00582976	0.398946	34	285
PLEKHA7	Tbio	OSU-03012	PDK1 (PDPK1)	Metabolism	-0.52757	-0.0143488	-2.98421	-0.86546	-0.160983	0.00583101	0.398965	24	330
SUPT3H	Tbio	Olaparib	PARP1, PARP2	Genome integrity	-0.579317	-0.0108086	-2.93892	-0.96138	-0.175636	0.005831	0.398965	34	1015
GABRG2	Tclin	A-83-01	TGFB	Other	0.404741	-0.0910364	2.98327	0.155456	0.836099	0.00583262	0.398969	24	339
CDHR1	Tbio	AS601245	JNK1, JNK2, JNK2	JNK and p38 signaling	-0.485016	0.0188838	-2.98848	-0.84952	-0.158278	0.00583181	0.398969	23	331
PPP4R1	Tbio	GSK269962A	ROCK1, ROCK2	Cytoskeleton	-0.616178	0.00339884	-3.00962	-1.04319	-0.19596	0.00583224	0.398969	24	488
UGT3A2	Tbio	I-BET-762	BRD2, BRD3, BRD4	Chromatin other	0.416103	0.0731891	2.89273	0.104254	0.581575	0.00583227	0.398969	37	642
RTN4	Tbio	JQ1	BRD2, BRD3, BRD4, BRDT	Chromatin other	-0.254436	0.0415146	-2.86348	-0.502857	-0.0890444	0.00583179	0.398969	45	694
ROBO2	Tbio	PF-562271	FAK, FAK2	Cytoskeleton	-0.36259	-0.00176857	-2.81817	-0.614866	-0.106776	0.00583174	0.398969	66	284
VARS	Tchem	TAK-715	p38alpha, p38beta	JNK and p38 signaling	-0.559909	-0.000571366	-2.9969	-0.9425	-0.176176	0.00583231	0.398969	24	344
BDP1	Tbio	Tipifarnib	Farnesyl-transferase (FNTA)	Other	-0.354497	0.0428084	-2.85579	-0.675406	-0.119205	0.0058326	0.398969	45	311
PRRX1	Tbio	Vinorelbine	Microtubule destabiliser	Mitosis	-0.406237	0.0130554	-2.99235	-0.706717	-0.131869	0.00583219	0.398969	24	649
WDR41	Tbio	Cytarabine	Antimetabolite	Other	-0.470626	0.00153032	-2.98684	-0.796093	-0.14822	0.00583367	0.39898	26	662
TRPM7	Tchem	Docetaxel	Microtubule stabiliser	Mitosis	-0.379062	-0.0816995	-2.83146	-0.506296	-0.0884281	0.00583305	0.39898	67	915
IL27RA	Tbio	LCL161	XIAP, IAP1, IAP2	Apoptosis regulation	0.45131	-0.0138564	2.94695	0.144092	0.786241	0.00583343	0.39898	30	647
IL27RA	Tbio	LCL161	XIAP, cIAP1, cIAP2	Apoptosis regulation	0.45131	-0.0138564	2.94695	0.144092	0.786241	0.00583343	0.39898	30	647
KBTBD12	Tdark	Oxaliplatin	DNA alkylating agent	DNA replication	-0.280663	0.0692552	-2.93768	-0.591785	-0.108051	0.0058336	0.39898	29	615
KIAA0319	Tbio	Dabrafenib	BRAF	ERK MAPK signaling	-0.340831	0.109212	-2.88861	-0.763468	-0.136617	0.00583428	0.398995	44	610
IQCC	Tdark	Dactolisib	PI3K (class 1), MTORC1, MTORC2	PI3K/MTOR signaling	-0.54468	0.0193636	-2.98325	-0.951236	-0.176852	0.00583431	0.398995	27	664
MVP	Tbio	WYE-125132	mTOR	PI3K/MTOR signaling	-0.366605	0.0806217	-2.9152	-0.757425	-0.13703	0.00583497	0.399005	31	334
KLKB1	Tclin	Olaparib	PARP1, PARP2	Genome integrity	0.415912	-0.0491868	2.88813	0.14116	0.789038	0.00583522	0.399007	45	1004
RPGRIP1L	Tbio	AZD3759	EGFR	EGFR signaling	0.291199	-0.0446263	2.9282	0.103357	0.568293	0.00583564	0.39901	25	296
KIAA0100	Tbio	Docetaxel	Microtubule stabiliser	Mitosis	-0.314877	-0.0723515	-2.79274	-0.413972	-0.0710787	0.00583588	0.39901	120	862
HOXA2	Tbio	Pictilisib	PI3K (class 1)	PI3K/MTOR signaling	0.364573	0.0645135	2.82336	0.0889564	0.511162	0.00583594	0.39901	78	962
NPLOC4	Tbio	PLX-4720	BRAF	ERK MAPK signaling	0.33778	0.053672	2.94454	0.0879274	0.480289	0.00583644	0.399031	29	1047
AGT	Tbio	MetAP2 Inhibitor, A832234	MetAP2	Other	-0.326379	0.0896083	-2.95257	-0.702884	-0.129091	0.00583689	0.399053	25	335
GALNT13	Tbio	Ponatinib	ABL, PDGFRA, VEGFR2, FGFR1, SRC, TIE2, FLT3	Other, kinases	0.441826	0.0403198	2.96896	0.125284	0.677728	0.00583709	0.399058	23	334
NEURL4	Tdark	AKT inhibitor VIII	AKT1, AKT2, AKT3	PI3K/MTOR signaling	-0.348474	0.0660948	-2.84953	-0.705056	-0.124081	0.00583896	0.399166	58	664
SPAG1	Tbio	ETP-45835	MNK1, MNK2	Other, kinases	0.344065	-0.109611	2.96993	0.141601	0.76575	0.00583901	0.399166	24	341
TOX	Tbio	AS605240	PI3Kgamma	PI3K/MTOR signaling	0.445606	-0.0122016	2.97806	0.143272	0.772343	0.00584028	0.399168	22	343
PCSK7	Tchem	GSK1904529A	IGF1R, IR	IGF1R signaling	-0.499595	-0.00120899	-2.98412	-0.840484	-0.156288	0.00583953	0.399168	26	659
PCSK7	Tchem	GSK1904529A	IGF1R, IR	RTK signaling	-0.499595	-0.00120899	-2.98412	-0.840484	-0.156288	0.00583953	0.399168	26	659
CLEC16A	Tbio	GSK2606414	PERK	Metabolism	-0.399813	0.088492	-2.96724	-0.824339	-0.152271	0.00583935	0.399168	23	287
DPP4	Tclin	Gefitinib	EGFR	EGFR signaling	-0.444946	0.0156392	-2.95257	-0.778251	-0.142918	0.00584001	0.399168	30	662
TBATA	Tbio	Gefitinib	EGFR	EGFR signaling	-0.53863	0.0249931	-2.92406	-0.954046	-0.173199	0.00583972	0.399168	36	656
BPIFB2	Tbio	PLX-4720	BRAF	ERK MAPK signaling	0.36014	0.0500913	2.8976	0.0944027	0.525694	0.0058402	0.399168	39	1037
CPNE6	Tbio	Fulvestrant		Hormone-related	-0.406846	-0.00865832	-2.96659	-0.67224	-0.124135	0.00584138	0.399182	26	607
CPNE6	Tbio	Fulvestrant	ESR	Hormone-related	-0.406846	-0.00865832	-2.96659	-0.67224	-0.124135	0.00584138	0.399182	26	607
SERPINB6	Tbio	Linsitinib	IGF1R	IGF1R signaling	0.407599	0.0567032	2.97503	0.1097	0.592092	0.00584151	0.399186	25	658
NXPE2	Tdark	PI-103	PI3Kalpha, DAPK3, CLK4, PIM3, HIPK2	Other, kinases	0.59608	0.029284	3.00697	0.179063	0.954529	0.00584206	0.399211	23	338
EPHB1	Tchem	Tamoxifen	ESR1	Hormone-related	0.196644	-0.145641	2.83399	0.101856	0.582715	0.00584214	0.399211	65	618
JMY	Tbio	CHIR-99021	GSK3A, GSK3B	WNT signaling	0.401629	-0.0144109	2.96886	0.129793	0.702288	0.00584322	0.399249	27	683
CDH1	Tbio	OSU-03012	PDK1 (PDPK1)	Metabolism	-0.443827	-0.0125987	-2.91845	-0.730211	-0.132245	0.00584345	0.399249	30	324
IL6ST	Tclin	SB216763	GSK3A, GSK3B	WNT signaling	-0.398018	0.0388467	-2.9502	-0.738293	-0.135437	0.00584339	0.399249	26	352
GAB1	Tchem	Selumetinib	MEK1, MEK2	ERK MAPK signaling	0.401251	-0.108038	2.98718	0.15985	0.858728	0.00584367	0.399249	26	685
EDC4	Tbio	Tipifarnib	Farnesyl-transferase (FNTA)	Other	-0.374429	0.0227071	-2.926	-0.672165	-0.122107	0.00584368	0.399249	27	329
BNC1	Tbio	Tenovin-6	SIRT	Chromatin histone acetylation	0.721062	-0.0109125	2.94067	0.226187	1.23776	0.00584449	0.399277	32	336
TYRO3	Tchem	Ara-G	Anti-metabolite	Other	-0.897982	0.115226	-3.07389	-1.69948	-0.326936	0.00584588	0.399315	21	342
SCN2A	Tclin	Temozolomide	DNA alkylating agent	DNA replication	-0.357674	-0.106845	-2.79337	-0.42815	-0.073509	0.00584598	0.399315	111	561
CASZ1	Tbio	kb NB 142-70	PKD	Other, kinases	-0.333928	0.0931233	-2.85437	-0.726086	-0.128016	0.00584599	0.399315	48	320
EXD1	Tdark	AKT inhibitor VIII	AKT1, AKT2, AKT3	PI3K/MTOR signaling	-0.681629	0.0552447	-3.05116	-1.23767	-0.236081	0.00584655	0.399337	22	700
GNPTAB	Tbio	Gefitinib	EGFR	EGFR signaling	0.295632	-0.0276898	2.85703	0.0970111	0.549633	0.00584735	0.399356	50	642
HERC1	Tbio	Afatinib	ERBB2, EGFR	EGFR signaling	0.145163	-0.0487791	2.77488	0.0564344	0.331449	0.00584786	0.399369	197	869
ITFG1	Tbio	Gemcitabine	Pyrimidine antimetabolite	DNA replication	-0.48234	-0.0177729	-3.04141	-0.780758	-0.148375	0.00584782	0.399369	21	646
FNTA	Tclin	Linsitinib	IGF1R	IGF1R signaling	0.413866	0.0570075	2.98617	0.111956	0.601761	0.00584807	0.399375	24	659
C16orf96	Tdark	AKT inhibitor VIII	AKT1, AKT2, AKT3	PI3K/MTOR signaling	-0.378578	0.0550115	-2.90693	-0.734759	-0.132419	0.00584845	0.399382	37	685
CDH15	Tbio	PAC-1	Procaspase-3, Procaspase-7	Apoptosis regulation	-0.480974	0.145613	-3.01292	-1.05488	-0.198298	0.00584862	0.399382	23	327
SLX4	Tbio	Vismodegib	SMO	Other	-0.263164	0.137296	-2.84304	-0.68138	-0.119542	0.00584869	0.399382	54	321
NUB1	Tbio	Vorinostat	HDAC inhibitor Class I, IIa, IIb, IV	Chromatin histone acetylation	-0.311928	0.161633	-3.02864	-0.796492	-0.15063	0.00584871	0.399382	22	672
PLEKHA5	Tbio	Dactolisib	PI3K (class 1), MTORC1, MTORC2	PI3K/MTOR signaling	-0.338735	0.0174259	-2.88893	-0.60424	-0.108081	0.00585036	0.399465	39	652
MYOF	Tchem	AST-1306	EGFR, ERBB4	RTK signaling	-0.309418	0.107434	-2.86405	-0.708324	-0.125379	0.00585087	0.399494	41	322
ZNF530	Tdark	Gefitinib	EGFR	EGFR signaling	-0.596271	0.0178584	-3.00806	-1.03422	-0.194036	0.00585119	0.399498	25	667
ELMO2	Tbio	Nutlin-3a (-)	MDM2	p53 pathway	-0.596545	0.0545762	-3.0337	-1.09481	-0.20743	0.00585102	0.399498	23	676
ZNF589	Tbio	Afatinib	ERBB2, EGFR	EGFR signaling	0.431593	-0.0218712	3.0559	0.145479	0.761449	0.00585152	0.399502	21	1045
PCDHB6	Tdark	OTX015	BRD2, BRD3, BRD4	Chromatin other	-0.392578	0.12962	-2.89378	-0.885664	-0.158733	0.00585167	0.399506	36	277
PLXNA1	Tbio	Osimertinib	EGFR	EGFR signaling	0.385493	0.0460523	2.84377	0.101345	0.577536	0.00585183	0.399509	41	278
CDK12	Tchem	CCT-018159	HSP90	Protein stability and degradation	-0.609027	-0.0974444	-3.02137	-0.860838	-0.162327	0.00585248	0.399542	21	350
KRT32	Tdark	AZD7762	CHEK1, CHEK2	Cell cycle	-0.552359	0.00246398	-3.05638	-0.931636	-0.17801	0.00585414	0.399628	21	674
HOMEZ	Tbio	MK-2206	AKT1, AKT2	PI3K/MTOR signaling	-0.427441	0.0837506	-3.03751	-0.859347	-0.163036	0.00585404	0.399628	22	659
INTS6	Tbio	Bicalutamide	AR	Hormone-related	-0.473118	-0.113411	-2.87835	-0.610678	-0.108735	0.00585468	0.399658	42	660
PIKFYVE	Tchem	Docetaxel	Microtubule stabiliser	Mitosis	-0.351815	-0.0764726	-2.80784	-0.46957	-0.0811139	0.00585501	0.399663	91	891
ABCA1	Tclin	Foretinib	MET, KDR, TIE2, VEGFR3/FLT4, RON, PDGFR, FGFR1, EGFR	RTK signaling	-0.275041	0.0990751	-2.82353	-0.637375	-0.110858	0.00585539	0.399663	74	610
NEK1	Tchem	PIK-93	PI3Kgamma	PI3K/MTOR signaling	0.522308	0.0492741	2.9281	0.1455	0.800566	0.00585531	0.399663	30	337
TICAM1	Tbio	Temozolomide	DNA alkylating agent	DNA replication	-0.501844	-0.124705	-2.88471	-0.640019	-0.11426	0.00585551	0.399663	42	630
FBRSL1	Tdark	Thapsigargin	SERCA	Other	-0.354083	0.00229017	-2.82873	-0.606944	-0.105802	0.00585598	0.39968	52	297
TGM4	Tbio	PI-103	PI3Kalpha, DAPK3, CLK4, PIM3, HIPK2	Other, kinases	-0.389638	0.100712	-2.96193	-0.828137	-0.152563	0.00585671	0.399706	26	335
HAS1	Tbio	BMS-536924	IGF1R, IR	IGF1R signaling	-0.290611	0.08196	-2.85165	-0.633601	-0.11154	0.0058569	0.399707	56	750
DDX18	Tbio	Vorinostat	HDAC inhibitor Class I, IIa, IIb, IV	Chromatin histone acetylation	-0.295159	0.169379	-2.92412	-0.786391	-0.142686	0.00585691	0.399707	34	660
ATRN	Tbio	Dactinomycin		Other	-0.318154	0.0277296	-2.84405	-0.588503	-0.103264	0.00585706	0.399712	55	570
ATRN	Tbio	Dactinomycin	RNA polymerase	Other	-0.318154	0.0277296	-2.84405	-0.588503	-0.103264	0.00585706	0.399712	55	570
PDX1	Tbio	Docetaxel	Microtubule stabiliser	Mitosis	-0.442382	-0.0886604	-2.90411	-0.599552	-0.107892	0.00585816	0.399732	37	945
HIVEP1	Tbio	Gefitinib	EGFR	EGFR signaling	-0.251613	0.0307649	-2.80876	-0.481548	-0.0832079	0.00585824	0.399732	86	606
OR7C2	Tdark	Pictilisib	PI3K (class 1)	PI3K/MTOR signaling	0.394358	0.079448	2.98061	0.0985874	0.531232	0.00585768	0.399732	25	1015
CELSR3	Tbio	Embelin	XIAP	Apoptosis regulation	-0.262443	0.0444644	-2.80983	-0.523342	-0.0904715	0.00585845	0.39974	57	299
ACOX3	Tchem	Afatinib	ERBB2, EGFR	EGFR signaling	0.291738	-0.0269908	2.87019	0.0960553	0.541403	0.00585922	0.399773	47	1019
PKP1	Tbio	Fulvestrant		Hormone-related	-0.372536	-0.00589981	-2.91188	-0.621146	-0.112127	0.00586038	0.399779	33	600
PKP1	Tbio	Fulvestrant	ESR	Hormone-related	-0.372536	-0.00589981	-2.91188	-0.621146	-0.112127	0.00586038	0.399779	33	600
RIPK4	Tchem	Nutlin-3a (-)	MDM2	p53 pathway	-0.318908	0.061447	-2.85778	-0.646597	-0.114113	0.00586042	0.399779	52	647
CDC42BPB	Tchem	OF-1	BRPF1B, BRPF2	Chromatin histone acetylation	-0.485112	-0.0601132	-2.86129	-0.722328	-0.12767	0.00585994	0.399779	41	272
MGA	Tbio	Nelarabine		DNA replication	-0.419633	-0.00539349	-2.85984	-0.704109	-0.124371	0.00586055	0.399782	46	267
TUBGCP2	Tbio	Rapamycin	MTORC1	PI3K/MTOR signaling	0.440827	-0.0861704	2.97201	0.164499	0.889495	0.00586087	0.399797	26	397
SHANK1	Tbio	Zibotentan	Endothelin-1 receptor (EDNRA)	Other	0.269886	-0.0609114	2.84046	0.0986192	0.562975	0.00586114	0.39981	47	321
ZNF280A	Tdark	BMS-536924	IGF1R, IR	IGF1R signaling	0.489854	0.0404626	2.96652	0.140015	0.758769	0.00586179	0.399841	28	778
PTPN21	Tbio	GSK2606414	PERK	Metabolism	-0.362948	0.100057	-2.89712	-0.785145	-0.140865	0.00586195	0.399841	32	278
TTLL7	Tbio	PLX-4720	BRAF	ERK MAPK signaling	0.318404	0.0450715	2.83536	0.0813323	0.465332	0.00586235	0.399861	64	1012
ITGB2	Tclin	Vinblastine	Microtubule destabiliser	Mitosis	-0.369156	0.0149085	-2.87953	-0.652008	-0.116121	0.00586269	0.399861	43	647
RAC1	Tbio	Fulvestrant		Hormone-related	-0.467195	-0.00224343	-2.93861	-0.786405	-0.143498	0.00586323	0.399868	31	602
RAC1	Tbio	Fulvestrant	ESR	Hormone-related	-0.467195	-0.00224343	-2.93861	-0.786405	-0.143498	0.00586323	0.399868	31	602
SLC5A2	Tclin	Ispinesib Mesylate	KSP	Mitosis	-0.584479	-0.0470437	-3.02067	-0.904432	-0.17044	0.00586349	0.399868	21	344
HPS1	Tbio	Trametinib	MEK1, MEK2	ERK MAPK signaling	0.412514	-0.0156165	2.96142	0.133156	0.723106	0.00586372	0.399875	28	644
SLC4A10	Tbio	Tretinoin	Retinoic acid	Other	0.466598	0.102523	2.93032	0.112044	0.616107	0.00586402	0.399885	27	344
KRAS	Tclin	Serdemetan	MDM2	p53 pathway	0.202195	-0.132765	2.81073	0.0987554	0.571165	0.0058652	0.399925	74	297
MXRA5	Tbio	PD173074	FGFR1, FGFR3	RTK signaling	0.200329	-0.0177804	2.78324	0.0636387	0.372581	0.0058657	0.399938	111	584
ITGB2	Tclin	Trametinib	MEK1, MEK2	ERK MAPK signaling	0.312408	-0.0189828	2.87369	0.0999784	0.562803	0.00586566	0.399938	43	629
DDR1	Tchem	AZD6482	PI3Kbeta	PI3K/MTOR signaling	0.323219	-0.018006	2.85383	0.102211	0.580238	0.00586598	0.399947	52	695
HOXA5	Tbio	I-BET-762	BRD2, BRD3, BRD4	Chromatin other	-0.474781	0.11085	-3.03891	-0.984467	-0.186794	0.00586671	0.399973	22	657
DNMT3B	Tchem	Dinaciclib	CDK1, CDK2, CDK5, CDK9	Cell cycle	-0.357434	0.0825523	-2.97125	-0.742691	-0.137281	0.00586713	0.399983	22	291
SV2B	Tbio	Navitoclax	BCL2, BCL-XL, BCL-W	Apoptosis regulation	0.475325	0.159204	2.84816	0.0944918	0.53775	0.00586764	0.399986	54	634
LAMC2	Tbio	Selisistat	SIRT1	Chromatin histone acetylation	-0.360908	0.0052658	-2.88377	-0.621485	-0.110863	0.00586775	0.399986	33	334
TUBA1A	Tchem	AZD7762	CHEK1, CHEK2	Cell cycle	0.248252	-0.0528602	2.80787	0.0886744	0.513551	0.00586801	0.399988	89	606
TCIRG1	Tbio	Nutlin-3a (-)	MDM2	p53 pathway	-0.390838	0.0555005	-2.9182	-0.755905	-0.136772	0.00586825	0.399988	35	664
PTPN23	Tbio	Sorafenib	PDGFR, KIT, VEGFR, RAF	Other, kinases	-0.339267	0.046096	-2.89534	-0.653577	-0.117149	0.00586817	0.399988	32	411
PTPN23	Tbio	Sorafenib	PDGFR, KIT, VEGFR, RAF	RTK signaling	-0.339267	0.046096	-2.89534	-0.653577	-0.117149	0.00586817	0.399988	32	411
GSDMB	Tbio	Olaparib	PARP1, PARP2	Genome integrity	0.298645	-0.0392195	2.93668	0.10419	0.57154	0.00586903	0.399993	31	1018
OR10S1	Tdark	Wnt-C59	PORCN	WNT signaling	-0.428342	0.01036	-2.94763	-0.741614	-0.135791	0.005869	0.399993	29	648
MUC6	Tbio	Fulvestrant		Hormone-related	-0.294735	0.017964	-2.80668	-0.533359	-0.092039	0.00587039	0.400008	87	546
MUC6	Tbio	Fulvestrant	ESR	Hormone-related	-0.294735	0.017964	-2.80668	-0.533359	-0.092039	0.00587039	0.400008	87	546
RB1	Tchem	Gallibiscoquinazole		Unclassified	-0.451164	-0.033436	-2.86917	-0.709651	-0.125805	0.00587039	0.400008	37	276
PCDHB3	Tdark	Selumetinib	MEK1, MEK2	ERK MAPK signaling	0.241487	-0.120468	2.8386	0.107807	0.616102	0.0058701	0.400008	61	650
S1PR2	Tchem	Dactinomycin		Other	-0.399514	0.0131377	-2.98668	-0.695908	-0.129396	0.00587171	0.400031	24	601
S1PR2	Tchem	Dactinomycin	RNA polymerase	Other	-0.399514	0.0131377	-2.98668	-0.695908	-0.129396	0.00587171	0.400031	24	601
PTPRH	Tbio	Gefitinib	EGFR	EGFR signaling	0.237299	-0.0219353	2.84844	0.0774869	0.440982	0.00587175	0.400031	47	645
TUSC3	Tbio	Palbociclib	CDK4, CDK6	Cell cycle	0.509153	0.0123677	2.95784	0.15429	0.839281	0.00587141	0.400031	29	652
SYVN1	Tbio	Afatinib	ERBB2, EGFR	EGFR signaling	-0.414629	0.00110166	-2.91762	-0.704116	-0.127346	0.00587415	0.40005	36	1030
COL4A1	Tbio	BIBF-1120	VEGFR, PDGFR, FGFR	RTK signaling	-0.239893	0.107879	-2.83699	-0.592033	-0.10351	0.00587406	0.40005	48	320
MAPK8IP3	Tbio	BIBR-1532	TERT	Genome integrity	-0.446238	-0.0870474	-2.90141	-0.608975	-0.109406	0.00587455	0.40005	29	288
SEMA3C	Tbio	BMS-536924	IGF1R, IR	IGF1R signaling	-0.414155	0.0838802	-2.88444	-0.84527	-0.150801	0.00587248	0.40005	45	761
ZZEF1	Tdark	CHIR-99021	GSK3A, GSK3B	WNT signaling	0.265635	-0.0316701	2.81384	0.0877356	0.506875	0.00587346	0.40005	79	631
NPAS1	Tbio	Dabrafenib	BRAF	ERK MAPK signaling	0.338626	0.0655733	2.90742	0.0833467	0.462759	0.00587347	0.40005	32	622
ZNF417	Tdark	Dactolisib	PI3K (class 1), MTORC1, MTORC2	PI3K/MTOR signaling	-0.398657	0.00973561	-3.0288	-0.686967	-0.129818	0.00587335	0.40005	21	670
PALMD	Tbio	Docetaxel	Microtubule stabiliser	Mitosis	-0.485473	-0.0923808	-2.99965	-0.662401	-0.123783	0.00587308	0.40005	24	958
ARMC5	Tbio	Erlotinib	EGFR	EGFR signaling	0.227781	-0.0944588	2.91	0.098446	0.546033	0.00587456	0.40005	28	413
XPO4	Tbio	JQ1	BRD2, BRD3, BRD4, BRDT	Chromatin other	-0.488951	0.0528177	-2.90271	-0.918436	-0.165101	0.00587269	0.40005	40	699
RAB3IP	Tbio	LCL161	XIAP, IAP1, IAP2	Apoptosis regulation	-0.787363	0.0513561	-2.92732	-1.41966	-0.257774	0.00587451	0.40005	36	641
RAB3IP	Tbio	LCL161	XIAP, cIAP1, cIAP2	Apoptosis regulation	-0.787363	0.0513561	-2.92732	-1.41966	-0.257774	0.00587451	0.40005	36	641
PPFIA2	Tbio	Linifanib	VEGFR1, VEGFR2, VEGFR3, CSF1R, FLT3, KIT	RTK signaling	0.20916	-0.0499952	2.80858	0.0763284	0.441983	0.00587285	0.40005	44	324
MYOCD	Tbio	Sepantronium bromide	BIRC5	Apoptosis regulation	-0.417761	0.0283104	-2.90463	-0.756118	-0.136025	0.00587375	0.40005	37	633
CRTC2	Tbio	Ulixertinib	ERK1, ERK2	ERK MAPK signaling	0.501063	-0.0174892	2.9378	0.159951	0.877153	0.00587339	0.40005	32	604
NLRP10	Tbio	WZ3105	SRC, ROCK2, NTRK2, FLT3, IRAK1, others	Other	0.552043	0.00424924	2.9247	0.168213	0.927375	0.00587355	0.40005	32	336
BCORL1	Tbio	BAY-61-3606	SYK	Other, kinases	-0.382063	0.127257	-2.91338	-0.862859	-0.155781	0.00587508	0.400066	33	321
FIGN	Tbio	Oxaliplatin	DNA alkylating agent	DNA replication	-0.282042	0.0860802	-2.84514	-0.626352	-0.109891	0.00587521	0.400066	57	587
SLC8A1	Tchem	Vinorelbine	Microtubule destabiliser	Mitosis	-0.28264	0.0386866	-2.80916	-0.548	-0.0946541	0.0058751	0.400066	85	588
ANKRD11	Tbio	CCT-018159	HSP90	Protein stability and degradation	-0.375889	-0.0589037	-2.799	-0.540953	-0.0930175	0.0058756	0.40008	79	292
SCNN1D	Tbio	Pictilisib	PI3K (class 1)	PI3K/MTOR signaling	0.460868	0.0701102	2.88163	0.118189	0.663326	0.00587585	0.400091	45	995
KY	Tbio	KIN001-266	MAP3K8	ERK MAPK signaling	-0.390012	0.0476951	-2.97269	-0.738813	-0.1366	0.00587615	0.4001	23	344
MON2	Tbio	Tretinoin	Retinoic acid	Other	0.423786	0.102143	2.8905	0.097588	0.545699	0.00587687	0.40013	31	340
STT3A	Tbio	Trametinib	MEK1, MEK2	ERK MAPK signaling	0.409879	-0.0122247	3.00909	0.133313	0.710895	0.00587713	0.400142	23	649
ACSBG1	Tbio	5-Fluorouracil	Antimetabolite (DNA & RNA)	Other	0.379161	-0.0140532	2.88909	0.11924	0.66719	0.00587807	0.400151	40	659
SLC29A2	Tbio	Cisplatin	DNA crosslinker	DNA replication	-0.479473	-0.0426163	-2.96724	-0.737634	-0.136079	0.00587846	0.400151	27	669
CAD	Tchem	GSK650394	SGK2, SGK3	Other, kinases	-0.560655	0.00674697	-2.90027	-0.962068	-0.172737	0.0058787	0.400151	37	315
ZNF517	Tdark	Navitoclax	BCL2, BCL-XL, BCL-W	Apoptosis regulation	-0.306652	0.204832	-2.97108	-0.86344	-0.159528	0.00587881	0.400151	28	660
ARHGAP20	Tbio	Nutlin-3a (-)	MDM2	p53 pathway	0.361085	0.00734206	2.85585	0.106004	0.601482	0.0058774	0.400151	51	648
SP6	Tbio	Paclitaxel	Microtubule stabiliser	Mitosis	-0.540372	-0.0357589	-2.98559	-0.851084	-0.158141	0.00587932	0.400151	24	420
TFAP2D	Tdark	Trametinib	MEK1, MEK2	ERK MAPK signaling	0.366455	-0.0153927	2.93234	0.117548	0.646147	0.00587816	0.400151	31	641
DPEP2	Tbio	Ulixertinib	ERK1, ERK2	ERK MAPK signaling	-0.562587	0.0329472	-2.99039	-1.00414	-0.18693	0.00587949	0.400151	26	610
CSF1R	Tclin	VX-11e	ERK2	ERK MAPK signaling	0.336746	0.0172091	2.87438	0.0963904	0.542684	0.00587876	0.400151	40	642
ORM1	Tbio	VX-11e	ERK2	ERK MAPK signaling	-0.44811	0.0528446	-3.01534	-0.843383	-0.158527	0.00587946	0.400151	23	659
AVIL	Tbio	Venotoclax	BCL-2 selective	Apoptosis regulation	0.329511	0.0785345	2.92164	0.0769743	0.424979	0.00587944	0.400151	21	342
TUBB4A	Tclin	Vinorelbine	Microtubule destabiliser	Mitosis	-0.361369	0.0214231	-2.88184	-0.649804	-0.11578	0.00587847	0.400151	41	632
ZNF407	Tbio	Vorinostat	HDAC inhibitor Class I, IIa, IIb, IV	Chromatin histone acetylation	-0.198274	0.182868	-2.83324	-0.649014	-0.11327	0.00587927	0.400151	66	628
LPAR3	Tchem	Wee1 Inhibitor	WEE1, CHEK1	Cell cycle	-0.305467	0.0307105	-2.91166	-0.5696	-0.102754	0.00587772	0.400151	32	624
PRG4	Tbio	DMOG	HIF-PH	Metabolism	0.539704	0.01115	2.93484	0.162834	0.894274	0.00588174	0.400195	30	325
GRID2	Tbio	Enzastaurin	PKCB	Other, kinases	-0.392716	0.0464682	-2.88536	-0.745377	-0.132992	0.00588132	0.400195	35	330
OPLAH	Tbio	Epirubicin	Anthracycline	DNA replication	-0.510625	0.0718455	-2.98872	-0.982224	-0.182718	0.00588159	0.400195	24	295
GUSB	Tchem	Fulvestrant		Hormone-related	-0.383078	0.00173488	-2.87211	-0.653648	-0.115977	0.00588178	0.400195	44	589
GUSB	Tchem	Fulvestrant	ESR	Hormone-related	-0.383078	0.00173488	-2.87211	-0.653648	-0.115977	0.00588178	0.400195	44	589
WDR70	Tdark	KU-55933	ATM	Genome integrity	0.587475	0.0892719	2.99832	0.156782	0.839624	0.0058804	0.400195	23	377
KIF5C	Tbio	LCL161	XIAP, IAP1, IAP2	Apoptosis regulation	0.290519	-0.0193313	2.83363	0.0920904	0.52761	0.00588151	0.400195	57	620
KIF5C	Tbio	LCL161	XIAP, cIAP1, cIAP2	Apoptosis regulation	0.290519	-0.0193313	2.83363	0.0920904	0.52761	0.00588151	0.400195	57	620
SERPINB4	Tbio	MIM1	MCL-1	Apoptosis regulation	0.489049	-0.00876165	2.95093	0.154209	0.841412	0.00588051	0.400195	30	648
SERPINB4	Tbio	MIM1	MCL1	Apoptosis regulation	0.489049	-0.00876165	2.95093	0.154209	0.841412	0.00588051	0.400195	30	648
CELSR3	Tbio	Tanespimycin	HSP90	Protein stability and degradation	-0.584325	-0.206374	-2.82484	-0.643935	-0.111966	0.00588153	0.400195	59	315
ZC3H3	Tbio	Vincristine		Mitosis	-0.419597	0.104447	-3.00367	-0.882891	-0.165197	0.0058816	0.400195	21	289
ZNF678	Tdark	Vorinostat	HDAC inhibitor Class I, IIa, IIb, IV	Chromatin histone acetylation	-0.23237	0.164341	-2.93108	-0.671362	-0.12206	0.00588136	0.400195	31	663
TNKS1BP1	Tbio	Bicalutamide	AR	Hormone-related	-0.395864	-0.0945906	-2.80223	-0.514048	-0.0884983	0.00588229	0.400223	94	608
ZBTB21	Tbio	Refametinib	MEK1, MEK2	ERK MAPK signaling	0.286434	-0.133368	2.87171	0.126499	0.713104	0.00588332	0.400245	47	665
TUBB4A	Tclin	KRAS (G12C) Inhibitor-12	KRAS (G12C)	ERK MAPK signaling	-0.557469	0.0648605	-3.02672	-1.04703	-0.197635	0.00588384	0.400257	21	292
ZNF682	Tdark	5-Fluorouracil	Antimetabolite (DNA & RNA)	Other	-0.46714	0.0282941	-2.96534	-0.836665	-0.154204	0.005884	0.400257	28	671
MPHOSPH9	Tbio	Oxaliplatin	DNA alkylating agent	DNA replication	-0.221659	0.0741692	-2.85678	-0.502994	-0.0886624	0.00588406	0.400257	45	599
ZNF865	Tdark	QS11	ARFGAP1	Other	-0.426808	0.0293737	-2.86267	-0.775352	-0.137012	0.00588442	0.400257	44	311
EPHB1	Tchem	Talazoparib	PARP1, PARP2	Genome integrity	0.334859	-0.00779892	2.83107	0.101736	0.58358	0.00588467	0.400259	65	611
KCNQ3	Tclin	Fludarabine		Unclassified	-0.469162	0.0398281	-2.93788	-0.861027	-0.156954	0.00588533	0.400275	28	285
SCN5A	Tclin	VX-11e	ERK2	ERK MAPK signaling	-0.197687	0.0808806	-2.7918	-0.475637	-0.0814995	0.00588531	0.400275	110	572
PPFIA3	Tbio	5-Fluorouracil	Antimetabolite (DNA & RNA)	Other	-0.249419	0.0348858	-2.82207	-0.484481	-0.0841275	0.00588576	0.400291	65	634
ZNF304	Tbio	PLX-4720	BRAF	ERK MAPK signaling	0.329126	0.048825	2.86305	0.0841943	0.476407	0.00588607	0.400294	48	1028
LRRN4	Tbio	Pictilisib	PI3K (class 1)	PI3K/MTOR signaling	-0.344597	0.107447	-2.87869	-0.767544	-0.136544	0.00588592	0.400294	47	993
ASPH	Tchem	Sorafenib	PDGFR, KIT, VEGFR, RAF	Other, kinases	-0.384728	0.0413422	-2.95944	-0.719796	-0.132343	0.00588621	0.400298	24	419
ASPH	Tchem	Sorafenib	PDGFR, KIT, VEGFR, RAF	RTK signaling	-0.384728	0.0413422	-2.95944	-0.719796	-0.132343	0.00588621	0.400298	24	419
ADAM19	Tbio	PD173074	FGFR1, FGFR3	RTK signaling	0.282148	-0.0026125	2.84692	0.0850343	0.484486	0.00588663	0.400314	48	647
SLC18A2	Tclin	PF-562271	FAK, FAK2	Cytoskeleton	-0.52292	-0.0364513	-2.97431	-0.821082	-0.151855	0.00588672	0.400315	24	326
DSG2	Tbio	Acetalax		Unclassified	0.369075	-0.0883767	2.95218	0.141741	0.773162	0.00588703	0.400316	23	290
NR5A1	Tchem	Afatinib	ERBB2, EGFR	EGFR signaling	-0.473127	0.00314625	-2.92063	-0.806558	-0.145989	0.00588737	0.400316	36	1030
ZNF865	Tdark	Dactinomycin		Other	-0.24953	0.0382753	-2.80092	-0.491121	-0.0844891	0.00588693	0.400316	89	536
ZNF865	Tdark	Dactinomycin	RNA polymerase	Other	-0.24953	0.0382753	-2.80092	-0.491121	-0.0844891	0.00588693	0.400316	89	536
KIF19	Tbio	LGK974	PORCN	WNT signaling	-0.429953	-0.0409183	-2.84495	-0.661982	-0.116088	0.00588688	0.400316	56	638
DTX3	Tbio	MIM1	MCL-1	Apoptosis regulation	-0.416019	0.0269868	-3.03623	-0.74491	-0.141101	0.00588727	0.400316	21	657
DTX3	Tbio	MIM1	MCL1	Apoptosis regulation	-0.416019	0.0269868	-3.03623	-0.74491	-0.141101	0.00588727	0.400316	21	657
PRSS3	Tchem	Nutlin-3a (-)	MDM2	p53 pathway	0.47593	0.0139866	2.95533	0.143281	0.780605	0.00588787	0.400333	29	670
RHPN2	Tbio	WZ3105	SRC, ROCK2, NTRK2, FLT3, IRAK1, others	Other	-0.382281	0.0862601	-2.94254	-0.792382	-0.1447	0.00588772	0.400333	27	341
RGPD4	Tdark	Voxtalisib	PI3K (class 1), DNAPK, MTOR	PI3K/MTOR signaling	-0.456894	0.138951	-2.95071	-1.00717	-0.184525	0.00588806	0.400333	29	339
RBMXL2	Tbio	Cytarabine	Antimetabolite	Other	-0.591909	0.00901692	-2.96648	-1.01477	-0.187084	0.00588886	0.400379	29	659
ADCK2	Tbio	Obatoclax Mesylate	BCL2, BCL-XL, BCL-W, MCL1	Apoptosis regulation	0.621433	0.0499777	2.96982	0.178106	0.964804	0.00588898	0.400379	28	639
USP32	Tbio	Refametinib	MEK1, MEK2	ERK MAPK signaling	0.123648	-0.125992	2.82486	0.0739397	0.425341	0.00588917	0.400379	58	654
PSG8	Tdark	Foretinib	MET, KDR, TIE2, VEGFR3/FLT4, RON, PDGFR, FGFR1, EGFR	RTK signaling	0.625422	0.0271105	2.91883	0.183269	1.01335	0.00589007	0.400392	36	648
PREP	Tchem	JNK-9L	JNK2, JNK3	JNK and p38 signaling	-0.445513	0.0255425	-2.96741	-0.795421	-0.146689	0.00589073	0.400392	24	333
CAPN15	Tbio	PLX-4720	BRAF	ERK MAPK signaling	-0.187749	0.0940682	-2.79473	-0.481104	-0.0825306	0.00589019	0.400392	125	951
MYADM	Tbio	Sepantronium bromide	BIRC5	Apoptosis regulation	-0.349953	0.0190997	-2.94125	-0.624187	-0.113918	0.00588989	0.400392	28	642
AUTS2	Tbio	TW 37	BCL2, BCL-XL, MCL1	Apoptosis regulation	-0.434273	-0.0214476	-2.85045	-0.702229	-0.123422	0.00589049	0.400392	48	323
MYO1D	Tbio	GW-2580	CSF1R	RTK signaling	-0.388244	0.0562062	-2.93427	-0.752041	-0.136859	0.00589154	0.400414	29	339
CASZ1	Tbio	Pelitinib	EGFR	EGFR signaling	-0.418819	0.0467549	-2.8605	-0.791454	-0.139694	0.0058919	0.400414	47	321
DLX6	Tbio	Rapamycin	MTORC1	PI3K/MTOR signaling	0.366868	-0.0870436	2.92162	0.139167	0.768657	0.00589133	0.400414	31	392
C2CD3	Tbio	TAK-715	p38alpha, p38beta	JNK and p38 signaling	-0.335831	0.0154515	-2.82912	-0.598364	-0.104201	0.00589178	0.400414	55	313
SLC26A4	Tbio	Ispinesib Mesylate	KSP	Mitosis	-0.463079	-0.0544548	-2.97882	-0.689521	-0.127728	0.00589208	0.400421	21	344
LTBP4	Tbio	Dactolisib	PI3K (class 1), MTORC1, MTORC2	PI3K/MTOR signaling	-0.305109	0.0287271	-2.82906	-0.56865	-0.0990226	0.00589219	0.400422	65	626
TRIM42	Tdark	Paclitaxel	Microtubule stabiliser	Mitosis	-0.475623	-0.0288206	-2.90384	-0.757466	-0.13614	0.00589239	0.40043	34	410
SPRTN	Tbio	5-Fluorouracil	Antimetabolite (DNA & RNA)	Other	-0.51915	0.0329327	-2.94697	-0.933432	-0.170733	0.00589272	0.400437	31	668
GNS	Tbio	Pictilisib	PI3K (class 1)	PI3K/MTOR signaling	0.511392	0.0761366	2.9879	0.136458	0.734053	0.0058928	0.400437	26	1014
CAPN15	Tbio	AZD7762	CHEK1, CHEK2	Cell cycle	-0.276198	0.0197675	-2.81175	-0.504709	-0.0872227	0.00589364	0.400442	80	615
G3BP2	Tbio	PLX-4720	BRAF	ERK MAPK signaling	0.368343	0.0482394	2.87862	0.0966681	0.543539	0.00589332	0.400442	44	1032
SLC39A10	Tbio	Uprosertib	AKT1, AKT2, AKT3	PI3K/MTOR signaling	-0.445336	0.0830171	-3.03134	-0.888713	-0.167993	0.0058934	0.400442	22	606
DCAF17	Tbio	Afatinib	ERBB2, EGFR	EGFR signaling	0.198563	-0.0275755	2.81815	0.0668013	0.385475	0.00589483	0.40046	69	997
PPP1R10	Tbio	Cytarabine	Antimetabolite	Other	0.409736	-0.0330458	2.97906	0.138407	0.747157	0.00589427	0.40046	26	662
DENND3	Tbio	DMOG	HIF-PH	Metabolism	0.550586	0.023129	3.0056	0.166315	0.888599	0.00589497	0.40046	22	333
GALC	Tbio	GSK650394	SGK2, SGK3	Other, kinases	-0.622128	-0.00749579	-2.97187	-1.0376	-0.191662	0.00589505	0.40046	26	326
MYH8	Tbio	Linsitinib	IGF1R	IGF1R signaling	0.274902	0.0301248	2.78984	0.0715412	0.418013	0.00589467	0.40046	110	573
SNX29	Tbio	Oxaliplatin	DNA alkylating agent	DNA replication	-0.309656	0.0737393	-2.91168	-0.649659	-0.117131	0.0058948	0.40046	34	610
MMP25	Tchem	Ruxolitinib	JAK1, JAK2	Other, kinases	0.253491	-0.0508056	2.8748	0.0917659	0.516828	0.00589475	0.40046	38	643
OSBPL6	Tbio	Foretinib	MET, KDR, TIE2, VEGFR3/FLT4, RON, PDGFR, FGFR1, EGFR	RTK signaling	0.421168	0.0275233	2.84922	0.117619	0.669671	0.00589529	0.400466	54	630
CASP8	Tchem	Pilaralisib	PI3K	PI3K/MTOR signaling	-0.456609	0.0553604	-2.94107	-0.86594	-0.157999	0.00589557	0.400466	28	340
NTRK2	Tclin	Pilaralisib	PI3K	PI3K/MTOR signaling	-0.440083	0.05111	-2.95226	-0.830222	-0.152164	0.00589552	0.400466	26	342
ZFAT	Tbio	Bleomycin	dsDNA break induction	DNA replication	-0.374747	0.00716485	-2.86429	-0.649092	-0.114731	0.00589711	0.40047	39	312
BANP	Tbio	JQ1	BRD2, BRD3, BRD4, BRDT	Chromatin other	-0.388678	0.0446002	-2.91084	-0.73423	-0.132326	0.00589671	0.40047	36	703
BTBD11	Tdark	Kobe2602	RAS effector	RTK signaling	-0.332782	0.0994073	-2.91302	-0.732286	-0.132092	0.00589692	0.40047	30	332
SLC13A5	Tchem	Navitoclax	BCL2, BCL-XL, BCL-W	Apoptosis regulation	0.541249	0.172215	3.01232	0.11661	0.621459	0.00589694	0.40047	22	666
LRAT	Tbio	Palbociclib	CDK4, CDK6	Cell cycle	-0.555446	0.0522629	-3.05531	-1.02074	-0.194681	0.00589662	0.40047	21	660
SEMA3G	Tbio	Pictilisib	PI3K (class 1)	PI3K/MTOR signaling	-0.249921	0.107282	-2.84695	-0.60777	-0.106637	0.00589713	0.40047	59	981
EIF3CL	Tdark	SU11274	MET	RTK signaling	0.462308	-0.00638993	2.98232	0.146658	0.790737	0.00589624	0.40047	23	345
PCDH10	Tbio	YM201636	PIKFYVE	PI3K/MTOR signaling	-0.252972	0.127965	-2.84559	-0.648205	-0.113669	0.00589599	0.40047	48	320
CABLES2	Tbio	AZD6482	PI3Kbeta	PI3K/MTOR signaling	0.415842	-0.00786586	2.99663	0.133201	0.714215	0.00589767	0.400473	24	723
AMY2B	Tbio	LCL161	XIAP, IAP1, IAP2	Apoptosis regulation	0.36273	-0.0114843	2.91076	0.114278	0.634151	0.00589861	0.40049	33	644
AMY2B	Tbio	LCL161	XIAP, cIAP1, cIAP2	Apoptosis regulation	0.36273	-0.0114843	2.91076	0.114278	0.634151	0.00589861	0.40049	33	644
OR8J1	Tdark	Talazoparib	PARP1, PARP2	Genome integrity	0.481481	0.00835146	3.00128	0.148961	0.797299	0.00589837	0.40049	24	652
DVL3	Tbio	Tretinoin	Retinoic acid	Other	0.439643	0.104639	2.91689	0.102522	0.567486	0.00589866	0.40049	27	344
ALAS2	Tbio	VX-11e	ERK2	ERK MAPK signaling	-0.501965	0.0703567	-2.89675	-0.970721	-0.173922	0.00589853	0.40049	41	641
VAC14	Tbio	Tamoxifen	ESR1	Hormone-related	-0.402835	-0.0955182	-2.87774	-0.521871	-0.0927624	0.00589913	0.400513	39	644
TTI1	Tbio	Nutlin-3a (-)	MDM2	p53 pathway	0.419563	0.0140052	2.92195	0.124327	0.686789	0.00589983	0.400533	33	666
USP37	Tbio	Foretinib	MET, KDR, TIE2, VEGFR3/FLT4, RON, PDGFR, FGFR1, EGFR	RTK signaling	0.446011	0.0364457	2.89784	0.124505	0.694627	0.00590017	0.400544	37	647
IFI16	Tbio	Rapamycin	MTORC1	PI3K/MTOR signaling	0.353259	-0.0761094	2.9892	0.134639	0.724097	0.00590086	0.400573	22	401
HTR4	Tclin	Sepantronium bromide	BIRC5	Apoptosis regulation	0.800118	-0.0271932	3.00987	0.261184	1.39344	0.00590076	0.400573	25	645
KMT2B	Tbio	Bleomycin	dsDNA break induction	DNA replication	-0.325184	0.0209381	-2.8202	-0.589942	-0.102302	0.00590195	0.400579	57	294
ENGASE	Tchem	Paclitaxel	Microtubule stabiliser	Mitosis	-0.489956	-0.0332023	-2.93301	-0.77296	-0.140547	0.00590187	0.400579	29	415
RIMS1	Tbio	Selumetinib	MEK1, MEK2	ERK MAPK signaling	0.163583	-0.126547	2.8018	0.0851664	0.495094	0.00590105	0.400579	91	620
FANCA	Tbio	Uprosertib	AKT1, AKT2, AKT3	PI3K/MTOR signaling	-0.246272	0.0997737	-2.82999	-0.589439	-0.102652	0.00590178	0.400579	64	564
MYO1G	Tbio	GDC0810	ESR1, ESR2	Hormone-related	-0.493819	-0.0283725	-2.97308	-0.785724	-0.145169	0.00590258	0.400592	22	297
FOXD4	Tbio	Docetaxel	Microtubule stabiliser	Mitosis	-0.398824	-0.0923119	-2.92246	-0.519054	-0.0939703	0.00590347	0.400608	31	951
ARAP1	Tbio	GSK650394	SGK2, SGK3	Other, kinases	-0.501601	-0.00956178	-2.91653	-0.833536	-0.150542	0.0059031	0.400608	31	321
PDE5A	Tclin	Selumetinib	MEK1, MEK2	ERK MAPK signaling	0.264392	-0.109391	2.89205	0.113386	0.63418	0.00590325	0.400608	38	673
APPBP2	Tbio	Trametinib	MEK1, MEK2	ERK MAPK signaling	0.499091	-0.0169767	2.99671	0.162216	0.86992	0.00590307	0.400608	25	647
PDP1	Tbio	Vinblastine	Microtubule destabiliser	Mitosis	-0.311385	0.00471757	-2.91893	-0.535411	-0.0967927	0.00590333	0.400608	30	660
XKR6	Tdark	SB216763	GSK3A, GSK3B	WNT signaling	0.438242	-0.0190254	2.97964	0.142923	0.771612	0.0059042	0.400638	23	355
ADCY6	Tchem	Zibotentan	Endothelin-1 receptor (EDNRA)	Other	-0.38458	0.00800754	-2.94596	-0.663847	-0.121328	0.0059044	0.400639	25	343
PLB1	Tbio	AT7867	AKT	PI3K/MTOR signaling	-0.407649	0.0817649	-2.92105	-0.828861	-0.149967	0.00590452	0.400642	31	337
DENND4B	Tbio	NSC-87877	SHP-1 (PTPN6), SHP-2 (PTPN11)	Other	-0.424704	0.0218293	-2.877	-0.758338	-0.134728	0.00590462	0.400643	39	318
KIAA0355	Tdark	CCT007093	PPM1D	Cell cycle	0.311512	-0.076439	2.90027	0.118017	0.657884	0.00590531	0.400677	31	342
KIF14	Tbio	FTI-277	Farnesyl-transferase (FNTA)	Other	0.283217	-0.122057	2.89838	0.123204	0.687344	0.00590589	0.400677	30	328
KCNQ3	Tclin	Vinorelbine	Microtubule destabiliser	Mitosis	-0.296639	0.0269521	-2.83119	-0.551159	-0.0960226	0.00590569	0.400677	60	613
SIPA1L1	Tdark	Dihydrorotenone		Unclassified	-0.487134	0.019991	-2.86148	-0.862095	-0.152155	0.00590606	0.40068	43	269
ZC3H3	Tbio	Trichostatin A	HDAC	Chromatin histone acetylation	-0.286846	0.122321	-2.9694	-0.69089	-0.127444	0.00590702	0.400712	22	340
MICAL1	Tbio	kb NB 142-70	PKD	Other, kinases	-0.401617	0.0707981	-2.95139	-0.798575	-0.146255	0.00590731	0.400723	26	342
SHC2	Tbio	Cytarabine	Antimetabolite	Other	-0.557738	0.00325679	-3.01176	-0.944809	-0.17718	0.00590789	0.400743	24	664
PITPNM2	Tbio	rTRAIL	TRAIL receptor agonist	Apoptosis regulation	-0.749299	-0.0095093	-2.95744	-1.25008	-0.229497	0.00590783	0.400743	29	333
MAP3K12	Tchem	PFI3	Polybromo 1, SMARCA4, SMARCA2	Chromatin other	-0.475216	-0.0121335	-2.96797	-0.782003	-0.144161	0.00590876	0.400752	24	289
POLE	Tclin	Sinularin		Unclassified	-0.333787	0.0405881	-2.83042	-0.637701	-0.11105	0.00590906	0.400752	46	267
BCL6	Tchem	VX-11e	ERK2	ERK MAPK signaling	-0.540815	0.0588098	-2.98894	-1.01128	-0.187968	0.00590916	0.400752	26	656
FREM3	Tdark	Vinorelbine	Microtubule destabiliser	Mitosis	-0.343411	0.0284965	-2.84513	-0.632898	-0.110916	0.00590873	0.400752	55	618
GOLGA8A	Tdark	Nilotinib	ABL	ABL signaling	-0.43222	0.152433	-2.84323	-0.995066	-0.174241	0.0059094	0.400757	65	628
CNTN6	Tbio	XMD11-85h	BRSK2, FLT4, MARK4, PRKCD, RET, SRPK1	Other, kinases	0.427619	-0.138336	2.94486	0.174812	0.957097	0.00591026	0.400772	24	161
GTSE1	Tbio	TPCA-1	IKK2	Other, kinases	-0.471373	0.149016	-3.0379	-1.0432	-0.197573	0.00591104	0.400808	21	347
FANCA	Tbio	Buparlisib	PI3Kalpha, PI3Kdelta, PI3Kbeta, PI3Kgamma	PI3K/MTOR signaling	-0.343131	0.080088	-2.89059	-0.718152	-0.128286	0.00591164	0.400817	33	286
AGAP6	Tdark	Dabrafenib	BRAF	ERK MAPK signaling	0.312068	0.0661489	2.88568	0.0744123	0.417426	0.0059122	0.400817	34	620
GOLGA2	Tbio	Dabrafenib	BRAF	ERK MAPK signaling	0.326638	0.0657706	2.89586	0.0792195	0.442516	0.0059123	0.400817	33	621
FAT1	Tbio	Linsitinib	IGF1R	IGF1R signaling	0.224841	0.017276	2.77062	0.0601918	0.354938	0.00591142	0.400817	172	511
ZNF599	Tdark	PLX-4720	BRAF	ERK MAPK signaling	-0.419626	0.0842764	-2.8743	-0.855943	-0.151861	0.00591174	0.400817	49	1027
LY9	Tbio	YK-4-279	RNA helicase A	Other	-0.368572	0.0137043	-2.96242	-0.645779	-0.118773	0.00591221	0.400817	26	605
DSEL	Tdark	Sorafenib	PDGFR, KIT, VEGFR, RAF	Other, kinases	-0.319598	0.0517936	-2.8596	-0.63145	-0.111334	0.0059126	0.400824	40	403
DSEL	Tdark	Sorafenib	PDGFR, KIT, VEGFR, RAF	RTK signaling	-0.319598	0.0517936	-2.8596	-0.63145	-0.111334	0.0059126	0.400824	40	403
COL5A3	Tbio	Bortezomib	Proteasome	Protein stability and degradation	-0.23178	0.0585882	-2.81233	-0.495191	-0.085546	0.00591272	0.400827	62	380
GRM5	Tchem	Dabrafenib	BRAF	ERK MAPK signaling	0.272927	0.0526637	2.80254	0.0646505	0.375876	0.0059147	0.400859	78	576
GATA6	Tbio	Daporinad	NAMPT	Metabolism	-0.419857	0.0392165	-2.94321	-0.776445	-0.141703	0.00591446	0.400859	29	470
CSF3R	Tclin	IOX2	EGLN1	Other	0.394358	-0.00826881	2.97275	0.125521	0.679732	0.00591432	0.400859	22	343
PPP2R2B	Tbio	LGK974	PORCN	WNT signaling	-0.479301	-0.0506945	-2.90731	-0.72654	-0.130673	0.00591461	0.400859	35	659
KRT3	Tbio	Paclitaxel	Microtubule stabiliser	Mitosis	-0.434066	-0.0252877	-2.86946	-0.694584	-0.122972	0.00591402	0.400859	41	403
SLC22A12	Tclin	Foretinib	MET, KDR, TIE2, VEGFR3/FLT4, RON, PDGFR, FGFR1, EGFR	RTK signaling	0.611819	0.0305572	2.93233	0.178747	0.983777	0.0059158	0.400874	33	651
MORC1	Tbio	Idelalisib	PI3Kdelta	PI3K/MTOR signaling	0.438025	0.0382399	2.91437	0.122182	0.677389	0.0059157	0.400874	30	337
ZNF837	Tdark	MIM1	MCL-1	Apoptosis regulation	-0.358131	0.0322671	-2.91735	-0.661361	-0.119436	0.00591584	0.400874	33	645
ZNF837	Tdark	MIM1	MCL1	Apoptosis regulation	-0.358131	0.0322671	-2.91735	-0.661361	-0.119436	0.00591584	0.400874	33	645
ZKSCAN3	Tbio	Oxaliplatin	DNA alkylating agent	DNA replication	0.773116	0.0292412	3.06281	0.238735	1.24901	0.00591599	0.400874	21	623
PADI4	Tchem	CI-1033	EGFR, ERBB2, ERBB4	RTK signaling	-0.530375	0.132186	-3.00856	-1.11614	-0.208987	0.00591717	0.400924	23	344
SLC12A9	Tdark	ZM447439	AURKA, AURKB	Mitosis	-0.365641	0.0579672	-2.87765	-0.71942	-0.127797	0.00591693	0.400924	40	361
FLT1	Tclin	CI-1033	EGFR, ERBB2, ERBB4	RTK signaling	-0.393614	0.135344	-2.92268	-0.895801	-0.162116	0.00591769	0.40093	31	336
FANCA	Tbio	WZ4003	NUAK1, NUAK2	Other, kinases	-0.296048	0.145075	-2.88588	-0.748777	-0.133468	0.0059175	0.40093	34	279
PPP1R12C	Tdark	PD173074	FGFR1, FGFR3	RTK signaling	-0.519029	0.0622158	-2.86042	-0.988223	-0.174266	0.0059185	0.400972	54	641
KCNC1	Tclin	BAY-61-3606	SYK	Other, kinases	-0.435881	0.112297	-3.01885	-0.922883	-0.173474	0.00591932	0.400991	21	333
HSPA12A	Tbio	Alisertib	AURKA	Mitosis	0.417387	0.00554965	2.90443	0.125412	0.698262	0.00592064	0.401027	36	637
MN1	Tbio	Gefitinib	EGFR	EGFR signaling	-0.263303	0.0309671	-2.80864	-0.501986	-0.0865555	0.00592107	0.401033	83	609
RYR2	Tclin	Saracatinib	ABL, SRC	Other, kinases	-0.42142	0.0732758	-2.82979	-0.842734	-0.146658	0.00592085	0.401033	49	79
NSMF	Tbio	AGI-6780	IDH2 R140Q mutant	Metabolism	-0.403258	0.0938885	-2.96191	-0.839895	-0.154398	0.00592136	0.401047	28	649
NSMF	Tbio	AGI-6780	IDH2(R140Q)	Metabolism	-0.403258	0.0938885	-2.96191	-0.839895	-0.154398	0.00592136	0.401047	28	649
CPA1	Tchem	AZD6482	PI3Kbeta	PI3K/MTOR signaling	0.499764	-0.0085425	3.04708	0.162301	0.854312	0.00592189	0.401064	21	726
MRVI1	Tbio	Palbociclib	CDK4, CDK6	Cell cycle	-0.306999	0.0593446	-2.85932	-0.622906	-0.109781	0.00592205	0.401069	48	633
TMEM175	Tbio	Bortezomib	Proteasome	Protein stability and degradation	-0.270262	0.0434054	-2.86798	-0.533054	-0.0942819	0.00592475	0.401072	36	406
LCA5	Tbio	Cisplatin	DNA crosslinker	DNA replication	0.545369	-0.0868125	2.95642	0.195953	1.06841	0.00592494	0.401072	30	666
GATA3	Tbio	Flavopiridol	CDK	Cell cycle	-0.36325	0.0777711	-2.96554	-0.744919	-0.137123	0.00592395	0.401072	24	338
CNTN6	Tbio	Idelalisib	PI3Kdelta	PI3K/MTOR signaling	0.407307	0.0274483	2.86142	0.113907	0.645811	0.00592501	0.401072	42	325
PIAS2	Tbio	PLX-4720	BRAF	ERK MAPK signaling	0.32072	0.050793	2.87523	0.081346	0.458509	0.00592444	0.401072	42	1034
PREP	Tchem	Panobinostat	HDAC	Chromatin histone acetylation	-0.334835	0.141397	-2.98197	-0.803574	-0.14889	0.00592227	0.401072	23	339
LMOD3	Tbio	Wee1 Inhibitor	WEE1, CHEK1	Cell cycle	-0.400838	0.0356013	-2.92696	-0.738941	-0.133937	0.00592314	0.401072	32	624
MLLT6	Tdark	XMD13-2	RIPK1	Apoptosis regulation	-0.31097	0.0975785	-2.99613	-0.688781	-0.128317	0.00592497	0.401072	21	347
PAOX	Tchem	YK-4-279	RNA helicase A	Other	-0.390439	0.0133093	-2.98585	-0.681108	-0.126388	0.00592284	0.401072	24	607
ZIC4	Tbio	Pemetrexed	TYMS	DNA replication	0.407432	0.0422256	2.89082	0.110668	0.619746	0.00592538	0.401074	32	330
ARID4A	Tbio	AGI-6780	IDH2 R140Q mutant	Metabolism	-0.23326	0.105889	-2.82686	-0.577876	-0.100422	0.00592572	0.401084	65	612
ARID4A	Tbio	AGI-6780	IDH2(R140Q)	Metabolism	-0.23326	0.105889	-2.82686	-0.577876	-0.100422	0.00592572	0.401084	65	612
SRRT	Tbio	Dasatinib	ABL, SRC, Ephrins, PDGFR, KIT	Other, kinases	0.297383	-0.116512	2.88287	0.125066	0.702723	0.00592607	0.40109	38	407
SRRT	Tbio	Dasatinib	ABL, SRC, Ephrins, PDGFR, KIT	RTK signaling	0.297383	-0.116512	2.88287	0.125066	0.702723	0.00592607	0.40109	38	407
FBXW10	Tbio	MK-1775	WEE1, PLK1	Cell cycle	-0.524044	-0.0225476	-2.96132	-0.847296	-0.155697	0.00592604	0.40109	25	297
MRPS18B	Tbio	Vinorelbine	Microtubule destabiliser	Mitosis	-0.445708	0.0123975	-3.03163	-0.770672	-0.145538	0.00592625	0.401096	21	652
DUS3L	Tbio	AZD7762	CHEK1, CHEK2	Cell cycle	-0.340198	0.00826166	-2.86671	-0.592233	-0.104686	0.0059267	0.401109	45	650
PRKD2	Tchem	Epirubicin	Anthracycline	DNA replication	-0.512919	0.0740218	-2.97622	-0.990754	-0.183128	0.00592722	0.401126	25	294
F13B	Tbio	Paclitaxel	Microtubule stabiliser	Mitosis	-0.584217	-0.0332534	-2.99006	-0.929243	-0.172685	0.00592842	0.401145	24	420
UBA3	Tchem	Pictilisib	PI3K (class 1)	PI3K/MTOR signaling	-0.298007	0.104431	-2.87914	-0.683442	-0.121434	0.00592879	0.401154	45	995
CCAR2	Tbio	AZD6482	PI3Kbeta	PI3K/MTOR signaling	0.331706	-0.0166362	2.85957	0.104375	0.59231	0.00592919	0.401175	48	699
VPS8	Tbio	ZM447439	AURKA, AURKB	Mitosis	-0.460053	0.0514262	-2.95064	-0.864747	-0.158211	0.00592942	0.401179	28	373
SYNGAP1	Tbio	CUDC-101	HDAC1-10, EGFR, ERBB2	Other	-0.416466	0.146749	-2.97572	-0.950746	-0.175683	0.00592979	0.401186	25	335
F8	Tbio	Dabrafenib	BRAF	ERK MAPK signaling	0.252427	0.0550972	2.79484	0.0577265	0.336933	0.00592967	0.401186	79	575
PLCG2	Tchem	Dactolisib	PI3K (class 1), MTORC1, MTORC2	PI3K/MTOR signaling	0.431677	-0.0358273	2.86606	0.140405	0.794604	0.00592979	0.401186	49	642
GRM8	Tchem	Nilotinib	ABL	ABL signaling	0.29689	0.0659347	2.79043	0.0674488	0.394462	0.00593056	0.40122	95	598
ZNF197	Tdark	AST-1306	EGFR, ERBB4	RTK signaling	-0.487916	0.100904	-2.97448	-0.994052	-0.183588	0.00593109	0.401224	25	338
NFX1	Tbio	CI-1033	EGFR, ERBB2, ERBB4	RTK signaling	-0.49335	0.129711	-3.00256	-1.05005	-0.196069	0.00593115	0.401224	23	344
OR7G2	Tdark	Afatinib	ERBB2, EGFR	EGFR signaling	0.308624	-0.0232106	2.92001	0.101568	0.562102	0.00593173	0.40124	33	1033
AKAP8	Tbio	BIBF-1120	VEGFR, PDGFR, FGFR	RTK signaling	-0.491039	0.102864	-2.98109	-1.00223	-0.185573	0.00593235	0.40124	25	343
SLC22A4	Tbio	BMS-345541	IKK-1, IKK-2	Other	-0.275859	0.0603945	-2.93544	-0.569045	-0.103462	0.00593369	0.40124	27	654
SLC22A4	Tbio	BMS-345541	IKK1, IKK2	Other, kinases	-0.275859	0.0603945	-2.93544	-0.569045	-0.103462	0.00593369	0.40124	27	654
RHPN2	Tbio	CX-5461	RNA Polymerase 1	Other	-0.469868	0.105212	-2.96178	-0.971623	-0.178538	0.00593236	0.40124	27	339
PARP14	Tchem	Dasatinib	ABL, SRC, Ephrins, PDGFR, KIT	Other, kinases	0.29536	-0.112316	2.89753	0.123803	0.69155	0.00593305	0.40124	34	411
PARP14	Tchem	Dasatinib	ABL, SRC, Ephrins, PDGFR, KIT	RTK signaling	0.29536	-0.112316	2.89753	0.123803	0.69155	0.00593305	0.40124	34	411
ITIH3	Tbio	JNJ38877605	MET	RTK signaling	0.521207	-0.063821	3.02144	0.185221	0.984834	0.00593263	0.40124	21	346
TBX4	Tbio	LCL161	XIAP, IAP1, IAP2	Apoptosis regulation	0.495015	-0.0135249	2.96863	0.158239	0.858841	0.00593338	0.40124	27	650
TBX4	Tbio	LCL161	XIAP, cIAP1, cIAP2	Apoptosis regulation	0.495015	-0.0135249	2.96863	0.158239	0.858841	0.00593338	0.40124	27	650
TAX1BP1	Tbio	Nilotinib	ABL	ABL signaling	0.391648	0.0884062	2.99384	0.0951513	0.511331	0.00593209	0.40124	21	672
ZC3H13	Tbio	UNC0638	G9a and GLP methyltransferases	Chromatin histone methylation	0.398309	0.0155685	2.83328	0.113573	0.651907	0.00593368	0.40124	64	668
PTPRN2	Tbio	ACY-1215	HDAC6	Chromatin histone acetylation	-0.17375	0.176991	-2.856	-0.596539	-0.104944	0.00593394	0.401241	38	330
SEC31B	Tdark	BMS-754807	IGF1R, IR	IGF1R signaling	-0.383916	0.0498886	-2.94562	-0.73367	-0.133939	0.00593423	0.401241	26	346
SEC31B	Tdark	BMS-754807	IGF1R, IR	RTK signaling	-0.383916	0.0498886	-2.94562	-0.73367	-0.133939	0.00593423	0.401241	26	346
GPR179	Tdark	AKT inhibitor VIII	AKT1, AKT2, AKT3	PI3K/MTOR signaling	-0.259579	0.0707676	-2.80927	-0.56354	-0.0971526	0.00593468	0.401259	83	639
DHX8	Tbio	Shikonin	not defined	Other	-0.435058	0.105898	-2.93978	-0.915223	-0.166688	0.00593489	0.401262	28	327
DVL3	Tbio	Afuresertib	AKT1, AKT2, AKT3	PI3K/MTOR signaling	-0.520222	0.0151633	-2.96994	-0.904116	-0.166655	0.00593551	0.401279	25	294
ZNF629	Tdark	Dactinomycin		Other	-0.285926	0.0197928	-2.84939	-0.520187	-0.0912499	0.00593543	0.401279	46	579
ZNF629	Tdark	Dactinomycin	RNA polymerase	Other	-0.285926	0.0197928	-2.84939	-0.520187	-0.0912499	0.00593543	0.401279	46	579
TLE2	Tbio	Linsitinib	IGF1R	IGF1R signaling	0.400814	0.049486	2.88633	0.106263	0.596392	0.00593537	0.401279	39	644
PDE8B	Tclin	Refametinib	MEK1, MEK2	ERK MAPK signaling	0.25403	-0.118204	2.98235	0.116348	0.628119	0.00593534	0.401279	24	688
TLR8	Tchem	Daporinad	NAMPT	Metabolism	-0.488563	0.0434557	-2.95096	-0.899487	-0.16455	0.00593646	0.40132	29	470
CLSTN1	Tbio	Olaparib	PARP1, PARP2	Genome integrity	-0.322765	-0.00824709	-2.82629	-0.535954	-0.0930814	0.00593635	0.40132	70	979
ENPP3	Tchem	YK-4-279	RNA helicase A	Other	-0.386266	0.0164617	-2.94126	-0.681304	-0.124152	0.00593645	0.40132	29	602
AKAP13	Tbio	Embelin	XIAP	Apoptosis regulation	-0.374146	0.0460828	-2.85715	-0.714682	-0.125776	0.0059373	0.401353	43	313
ZAR1	Tbio	Afatinib	ERBB2, EGFR	EGFR signaling	-0.683927	0.0091682	-2.93507	-1.17298	-0.213208	0.00593773	0.401355	34	1032
KRT85	Tbio	I-BET-762	BRD2, BRD3, BRD4	Chromatin other	0.414022	0.0595038	2.83117	0.105104	0.603932	0.00593803	0.401355	62	617
ATXN7L2	Tdark	Rapamycin	MTORC1	PI3K/MTOR signaling	0.444122	-0.0850533	2.97662	0.165076	0.893274	0.00593822	0.401355	25	398
URGCP	Tbio	TL-2-105	not defined	Other	-0.482619	0.0554481	-2.99383	-0.907326	-0.168808	0.00593772	0.401355	23	343
VAC14	Tbio	Veliparib	PARP1, PARP2	Genome integrity	-0.424673	0.0851673	-3.02368	-0.858172	-0.161509	0.00593801	0.401355	21	354
LRRD1	Tdark	Tamoxifen	ESR1	Hormone-related	0.204228	-0.130721	2.89272	0.101528	0.568369	0.00593896	0.40139	36	647
TLDC1	Tdark	BMS-536924	IGF1R, IR	IGF1R signaling	0.45005	0.0392551	2.92309	0.125841	0.695749	0.00593973	0.401409	33	773
OR2T12	Tdark	PD173074	FGFR1, FGFR3	RTK signaling	0.468603	0.0029854	3.03514	0.148035	0.7832	0.00593967	0.401409	21	674
HNRNPC	Tbio	Docetaxel	Microtubule stabiliser	Mitosis	0.556798	-0.119198	3.00673	0.212963	1.13903	0.00593987	0.401413	25	957
NME8	Tbio	AS605240	PI3Kgamma	PI3K/MTOR signaling	0.489209	-0.0209477	2.94809	0.157618	0.862694	0.00594027	0.401424	26	339
CDH5	Tbio	Gemcitabine	Pyrimidine antimetabolite	DNA replication	0.446115	-0.0581017	2.92205	0.154402	0.854032	0.00594025	0.401424	34	633
PREP	Tchem	eEF2K Inhibitor, A-484954	eEF2K	Other, kinases	-0.504748	-0.0176101	-2.99139	-0.82158	-0.152695	0.00594064	0.401429	23	343
TNRC18	Tdark	AT13148	AKT1	PI3K/MTOR signaling	-0.342966	0.0337984	-2.80846	-0.642779	-0.11075	0.00594132	0.401443	61	252
ZNF444	Tdark	Avagacestat	Amyloid beta20, Amyloid beta40	Other	-0.483185	-0.0111665	-2.99943	-0.795693	-0.148344	0.00594126	0.401443	24	718
TFR2	Tbio	CD532	AURKA	Mitosis	-0.501772	0.0914083	-2.98056	-1.00109	-0.185266	0.00594178	0.401443	25	342
WDR33	Tbio	OF-1	BRPF1B, BRPF2	Chromatin histone acetylation	-0.565689	-0.075026	-2.9416	-0.830069	-0.151257	0.00594151	0.401443	26	287
SORCS2	Tbio	Oxaliplatin	DNA alkylating agent	DNA replication	0.399875	0.0274764	2.86686	0.111836	0.632961	0.00594196	0.401446	45	599
CDON	Tbio	Voxtalisib	PI3K (class 1), DNAPK, MTOR	PI3K/MTOR signaling	-0.323293	0.119682	-2.9714	-0.748019	-0.137931	0.00594207	0.401448	23	345
OR10A5	Tdark	Nilotinib	ABL	ABL signaling	0.509614	0.0847197	3.03177	0.134932	0.714856	0.00594249	0.40147	21	672
GDF7	Tbio	5-Fluorouracil	Antimetabolite (DNA & RNA)	Other	-0.325765	0.02136	-2.95277	-0.58684	-0.10741	0.00594293	0.401481	26	673
RC3H2	Tbio	AZD6482	PI3Kbeta	PI3K/MTOR signaling	0.319536	-0.0177305	2.84866	0.100616	0.573917	0.00594358	0.401502	52	695
ATCAY	Tbio	Pevonedistat	NAE	Other	-0.477353	-0.0294492	-2.9584	-0.756952	-0.138855	0.00594343	0.401502	27	574
IGSF9	Tbio	Thapsigargin	SERCA	Other	-0.421958	-0.017173	-2.90502	-0.686358	-0.123212	0.0059435	0.401502	29	320
LRFN5	Tbio	STF-62247	Autophagy inducer	Other	0.31966	0.0171086	2.8713	0.0910001	0.514103	0.00594392	0.401513	31	336
DOT1L	Tchem	BMS-345541	IKK-1, IKK-2	Other	-0.220309	0.0811484	-2.80737	-0.514348	-0.0885681	0.00594492	0.401563	77	604
DOT1L	Tchem	BMS-345541	IKK1, IKK2	Other, kinases	-0.220309	0.0811484	-2.80737	-0.514348	-0.0885681	0.00594492	0.401563	77	604
OGT	Tchem	Dabrafenib	BRAF	ERK MAPK signaling	0.356955	0.0683424	2.96476	0.0896552	0.48757	0.005947	0.40165	24	630
KCNH1	Tclin	Dactinomycin		Other	-0.361062	0.0291317	-2.85178	-0.663861	-0.116527	0.0059472	0.401652	51	574
KCNH1	Tclin	Dactinomycin	RNA polymerase	Other	-0.361062	0.0291317	-2.85178	-0.663861	-0.116527	0.0059472	0.401652	51	574
FCRL2	Tbio	PIK-93	PI3Kgamma	PI3K/MTOR signaling	0.564111	0.0590412	3.01153	0.159331	0.850809	0.00594722	0.401652	21	346
TMEM174	Tdark	Docetaxel	Microtubule stabiliser	Mitosis	-0.649919	-0.0888468	-3.02536	-0.944357	-0.177788	0.00594735	0.401655	23	959
CDK12	Tchem	AZD8055	MTORC1, MTORC2	PI3K/MTOR signaling	-0.422514	0.117499	-3.00001	-0.910317	-0.16971	0.00594877	0.401689	23	393
HIBCH	Tbio	Alisertib	AURKA	Mitosis	-0.603476	0.0489056	-3.03937	-1.09713	-0.207631	0.00595048	0.401689	22	651
NFATC2	Tbio	BMS-345541	IKK-1, IKK-2	Other	-0.240143	0.0758299	-2.82384	-0.538556	-0.093389	0.00595096	0.401689	62	619
NFATC2	Tbio	BMS-345541	IKK1, IKK2	Other, kinases	-0.240143	0.0758299	-2.82384	-0.538556	-0.093389	0.00595096	0.401689	62	619
IL9R	Tbio	Cytarabine	Antimetabolite	Other	-0.434285	0.000103044	-2.97416	-0.733424	-0.135352	0.00594999	0.401689	26	662
EYS	Tbio	FTI-277	Farnesyl-transferase (FNTA)	Other	0.173349	-0.179848	2.78873	0.103025	0.603367	0.0059501	0.401689	93	265
SLC17A2	Tdark	LGK974	PORCN	WNT signaling	-0.676436	-0.0506698	-3.00768	-1.05438	-0.197153	0.00594833	0.401689	24	670
APEX1	Tchem	Pictilisib	PI3K (class 1)	PI3K/MTOR signaling	-0.429414	0.0986974	-3.02651	-0.888822	-0.167401	0.00594823	0.401689	23	1017
CACNA1D	Tclin	Tenovin-6	SIRT	Chromatin histone acetylation	-0.276391	0.097434	-2.84078	-0.636462	-0.111188	0.00594811	0.401689	44	324
MLKL	Tchem	Trametinib	MEK1, MEK2	ERK MAPK signaling	0.433749	-0.0123832	3.02114	0.141161	0.751104	0.00595103	0.401689	22	650
CHUK	Tchem	Vinorelbine	Microtubule destabiliser	Mitosis	-0.355018	0.0198249	-2.88316	-0.63648	-0.113205	0.00594906	0.401689	39	634
TLE3	Tbio	NPK76-II-72-1	PLK3	Cell cycle	0.553333	0.0313714	3.01548	0.164849	0.879075	0.00595191	0.401717	21	346
JMJD4	Tbio	AZD7762	CHEK1, CHEK2	Cell cycle	0.460035	-0.0342126	2.96268	0.153405	0.83509	0.00595209	0.401724	28	667
LMO7	Tbio	GSK1059615	PI3K	PI3K/MTOR signaling	-0.383394	0.128997	-2.90803	-0.868692	-0.156089	0.00595266	0.401732	33	331
KCNB1	Tclin	ETP-45835	MNK1, MNK2	Other, kinases	-0.584408	-0.042675	-2.97182	-0.914812	-0.168653	0.00595322	0.401758	25	340
TMEM38A	Tbio	Docetaxel	Microtubule stabiliser	Mitosis	-0.460328	-0.0906957	-2.93802	-0.625494	-0.11377	0.00595333	0.40176	30	952
PLEKHG4B	Tdark	Pemetrexed	TYMS	DNA replication	0.420587	0.0386352	2.88518	0.115419	0.648483	0.00595369	0.401778	34	328
GRID1	Tbio	AMG-319	PI3K (beta sparing)	PI3K/MTOR signaling	0.230031	-0.158069	2.90339	0.11803	0.65817	0.00595433	0.401803	31	286
CELA2A	Tbio	Afatinib	ERBB2, EGFR	EGFR signaling	0.397587	-0.0268744	2.91812	0.12975	0.719172	0.00595469	0.40181	35	1031
TRPC6	Tchem	Tretinoin	Retinoic acid	Other	0.486413	0.1043	2.95501	0.118287	0.64594	0.00595465	0.40181	24	347
ZNF707	Tdark	Pictilisib	PI3K (class 1)	PI3K/MTOR signaling	-0.399913	0.102975	-2.93423	-0.851199	-0.154577	0.00595504	0.401821	33	1007
GALC	Tbio	Afatinib	ERBB2, EGFR	EGFR signaling	-0.348236	0.0117113	-2.82507	-0.613473	-0.106422	0.00595516	0.401823	73	993
ADAMTS9	Tbio	Etoposide	TOP2	DNA replication	-0.466647	0.0234238	-2.93415	-0.829512	-0.15063	0.0059559	0.401832	28	328
TGM1	Tchem	Tipifarnib	Farnesyl-transferase (FNTA)	Other	-0.556922	0.0358819	-2.96863	-1.00127	-0.184338	0.00595672	0.401869	26	330
OR8G5	Tdark	BMS-536924	IGF1R, IR	IGF1R signaling	-0.607327	0.0790676	-2.98383	-1.15827	-0.214518	0.00595738	0.401888	27	779
PIGN	Tbio	Nilotinib	ABL	ABL signaling	0.478777	0.0779288	2.91293	0.122302	0.679395	0.00595769	0.401898	34	659
VARS	Tchem	JQ1	BRD2, BRD3, BRD4, BRDT	Chromatin other	-0.383754	0.0498998	-2.874	-0.7368	-0.130508	0.0059578	0.4019	45	694
DDX20	Tbio	Afatinib	ERBB2, EGFR	EGFR signaling	-0.589464	0.00490417	-2.94376	-1.00546	-0.183274	0.00595831	0.401917	32	1034
REXO1	Tdark	AZ6102	TNKS1, TNKS2	WNT signaling	-0.324004	0.0899309	-2.92534	-0.701037	-0.126833	0.0059591	0.401934	25	289
NRXN1	Tbio	AZD8186	PI3Kalpha, PI3Kbeta	PI3K/MTOR signaling	0.304416	-0.0700939	2.81908	0.11047	0.638551	0.00595909	0.401934	56	263
ZNF506	Tdark	Obatoclax Mesylate	BCL2, BCL-XL, BCL-W, MCL1	Apoptosis regulation	-0.321237	0.0945373	-2.91566	-0.704577	-0.126971	0.00595897	0.401934	33	634
DGKI	Tbio	AS601245	JNK1, JNK2, JNK2	JNK and p38 signaling	-0.455664	0.0315642	-2.90339	-0.826302	-0.148155	0.00595972	0.401951	33	321
DHX8	Tbio	Rucaparib	PARP1, PARP2	Genome integrity	-0.557535	-0.0881677	-2.92272	-0.795053	-0.143683	0.00596045	0.401983	29	343
STXBP5	Tbio	PD0325901	MEK1, MEK2	ERK MAPK signaling	0.22698	-0.0722808	2.85232	0.0893544	0.509167	0.0059607	0.401994	47	655
DISP2	Tbio	GSK343	EZH2	Chromatin histone methylation	-0.526942	-0.000189595	-2.99696	-0.888186	-0.165319	0.0059613	0.402012	22	291
AFAP1L1	Tbio	AKT inhibitor VIII	AKT1, AKT2, AKT3	PI3K/MTOR signaling	0.609844	0.00950985	2.96772	0.186595	1.01407	0.00596218	0.402016	28	694
SMPD4	Tbio	Doxorubicin	Anthracycline	DNA replication	-0.428458	0.0261294	-2.95261	-0.768594	-0.14058	0.00596181	0.402016	24	331
SAMD9	Tbio	Olaparib	PARP1, PARP2	Genome integrity	0.20274	-0.0591994	2.78972	0.0764091	0.44747	0.00596217	0.402016	120	929
PRICKLE1	Tbio	XAV939	TNKS1, TNKS2	WNT signaling	0.380107	-0.12064	2.91415	0.152828	0.848666	0.00596208	0.402016	35	640
NNMT	Tchem	AGI-6780	IDH2 R140Q mutant	Metabolism	-0.391125	0.089661	-3.00755	-0.810164	-0.151408	0.00596282	0.402033	23	654
NNMT	Tchem	AGI-6780	IDH2(R140Q)	Metabolism	-0.391125	0.089661	-3.00755	-0.810164	-0.151408	0.00596282	0.402033	23	654
GNAO1	Tbio	AZD7762	CHEK1, CHEK2	Cell cycle	0.615924	-0.0349021	3.04025	0.207119	1.09453	0.0059634	0.402033	22	673
SPAG5	Tbio	Doramapimod	p38, JNK2	JNK and p38 signaling	-0.482336	-0.00233445	-2.96169	-0.811115	-0.148887	0.00596335	0.402033	26	368
ZIC1	Tbio	Entospletinib	SYK	Other, kinases	0.819347	0.0554589	3.02415	0.241853	1.28592	0.00596329	0.402033	22	291
SYT15	Tdark	MK-1775	WEE1, PLK1	Cell cycle	-0.43311	-0.0342311	-2.95518	-0.674303	-0.123454	0.00596329	0.402033	22	300
SF3B1	Tbio	TAK-715	p38alpha, p38beta	JNK and p38 signaling	-0.43562	-0.000386193	-2.91128	-0.737769	-0.132699	0.00596262	0.402033	31	337
GRWD1	Tbio	AZD7762	CHEK1, CHEK2	Cell cycle	-0.403734	0.00326799	-2.93675	-0.688825	-0.12518	0.00596422	0.402036	30	665
C2orf73	Tdark	Afatinib	ERBB2, EGFR	EGFR signaling	0.297934	-0.0207098	2.96456	0.0989314	0.538356	0.00596366	0.402036	26	1040
ZNF324	Tdark	Bicalutamide	AR	Hormone-related	-0.56068	-0.115925	-2.93852	-0.752636	-0.136873	0.00596434	0.402036	30	672
EXT1	Tbio	Pevonedistat	NAE	Other	-0.45831	-0.0196459	-2.88139	-0.744988	-0.13234	0.00596426	0.402036	41	560
ZBTB40	Tbio	T0901317	LXR, FXR	Other	0.339702	-0.0427068	2.91176	0.116608	0.648209	0.00596381	0.402036	29	337
DNAH8	Tbio	WHI-P97	JAK3	Other, kinases	-0.360758	0.0257143	-2.80528	-0.659551	-0.113395	0.00596434	0.402036	77	291
PPFIA3	Tbio	Thapsigargin	SERCA	Other	-0.41901	-0.0149145	-2.89291	-0.685783	-0.122408	0.00596464	0.402043	31	318
SLC22A16	Tbio	Tubastatin A	HDAC1, HDAC6, HDAC8	Chromatin histone acetylation	-0.590183	0.136265	-3.0309	-1.22241	-0.230488	0.00596484	0.402043	22	345
CNTN6	Tbio	ZSTK474	PI3K (class 1)	PI3K/MTOR signaling	0.52849	0.0675801	2.86822	0.138396	0.783424	0.00596483	0.402043	42	325
RARS	Tchem	Docetaxel	Microtubule stabiliser	Mitosis	0.311706	-0.114577	2.9518	0.131777	0.720788	0.00596546	0.402058	29	953
ADCY2	Tchem	Luminespib	HSP90	Protein stability and degradation	0.473535	-0.00903694	2.85927	0.144432	0.820712	0.00596541	0.402058	51	631
LRFN2	Tbio	OF-1	BRPF1B, BRPF2	Chromatin histone acetylation	-0.669478	-0.061386	-2.94627	-1.02856	-0.187627	0.00596573	0.40207	28	285
ZBTB39	Tdark	Tamoxifen	ESR1	Hormone-related	0.254046	-0.130521	2.92555	0.117818	0.651317	0.00596683	0.402091	31	652
ZBTB21	Tbio	PI-103	PI3Kalpha, DAPK3, CLK4, PIM3, HIPK2	Other, kinases	0.574119	0.0307784	2.99459	0.170366	0.916315	0.00596699	0.402095	23	338
TIGD1	Tdark	Docetaxel	Microtubule stabiliser	Mitosis	0.366123	-0.120831	2.90458	0.148102	0.825806	0.00596722	0.402104	38	944
SLIT3	Tbio	Pictilisib	PI3K (class 1)	PI3K/MTOR signaling	-0.148554	0.118908	-2.78876	-0.456944	-0.0779795	0.00596772	0.402108	124	916
IL1RAPL1	Tbio	Cisplatin	DNA crosslinker	DNA replication	0.365226	-0.0854651	2.88961	0.136349	0.765034	0.00596851	0.40211	40	656
SH3RF2	Tbio	JNK-9L	JNK2, JNK3	JNK and p38 signaling	-0.35314	0.0200056	-2.92067	-0.632169	-0.114121	0.00596824	0.40211	25	332
BMPER	Tbio	NVP-ADW742	IGF1R	IGF1R signaling	-0.369965	0.116684	-2.99861	-0.82051	-0.152787	0.00596802	0.40211	21	298
ADAM29	Tbio	LGK974	PORCN	WNT signaling	-0.440492	-0.036191	-2.83242	-0.688786	-0.119815	0.00596892	0.402114	62	632
GAS6	Tbio	LGK974	PORCN	WNT signaling	-0.547682	-0.0455388	-2.90242	-0.851688	-0.152599	0.00596896	0.402114	37	657
UBAP2L	Tbio	Apitolisib	mTOR, PI3K	PI3K/MTOR signaling	-0.395223	0.112402	-3.00716	-0.855441	-0.159811	0.00596954	0.40212	21	341
PATL1	Tbio	Gemcitabine	Pyrimidine antimetabolite	DNA replication	0.462579	-0.0524766	2.97898	0.160658	0.869452	0.00596933	0.40212	26	641
AGRN	Tbio	Leflunomide	Pyrimidine synthesis inhibitor	DNA replication	-0.263767	0.118229	-2.8453	-0.650255	-0.113737	0.00597001	0.40212	43	270
CASP5	Tchem	Pevonedistat	NAE	Other	-0.656175	-0.0199293	-2.9667	-1.07485	-0.197645	0.00597027	0.40212	28	573
DNMT1	Tclin	Cisplatin	DNA crosslinker	DNA replication	-0.415396	-0.0290316	-2.84492	-0.657709	-0.11502	0.00597052	0.402124	55	641
EPHA4	Tchem	Uprosertib	AKT1, AKT2, AKT3	PI3K/MTOR signaling	0.393479	0.04332	2.88211	0.105647	0.594671	0.00597073	0.402132	38	590
UBN1	Tbio	Daporinad	NAMPT	Metabolism	-0.351129	0.0477045	-2.8645	-0.678092	-0.119575	0.00597131	0.402153	44	455
PCDHA4	Tdark	AR-42	HDAC1	Chromatin histone acetylation	-0.319789	0.139996	-2.90977	-0.779501	-0.140069	0.00597312	0.402172	31	331
SULT1C3	Tbio	AZD7762	CHEK1, CHEK2	Cell cycle	-0.482405	0.000284418	-3.03936	-0.811852	-0.153527	0.00597284	0.402172	21	674
ATXN2	Tbio	Bosutinib	SRC, ABL, TEC	Other, kinases	0.528083	0.0286773	2.94943	0.154229	0.844582	0.00597214	0.402172	27	348
FRY	Tbio	GSK650394	SGK2, SGK3	Other, kinases	-0.379119	0.00751712	-2.8236	-0.659079	-0.114193	0.0059732	0.402172	55	297
PPP1R16A	Tdark	MIM1	MCL-1	Apoptosis regulation	-0.487343	0.0348301	-2.96232	-0.882387	-0.16196	0.00597275	0.402172	28	650
PPP1R16A	Tdark	MIM1	MCL1	Apoptosis regulation	-0.487343	0.0348301	-2.96232	-0.882387	-0.16196	0.00597275	0.402172	28	650
MPDZ	Tbio	PRT062607	SYK	Other, kinases	-0.327106	0.164801	-2.88962	-0.835014	-0.148801	0.00597291	0.402172	35	278
ATRX	Tbio	Temsirolimus	MTOR	PI3K/MTOR signaling	0.325884	-0.046723	2.83919	0.110688	0.634525	0.0059719	0.402172	49	317
SKOR1	Tbio	Foretinib	MET, KDR, TIE2, VEGFR3/FLT4, RON, PDGFR, FGFR1, EGFR	RTK signaling	0.462919	0.0348171	2.89154	0.129583	0.726621	0.00597414	0.402194	38	646
HSPA8	Tchem	Ruxolitinib	JAK1, JAK2	Other, kinases	0.27749	-0.0491756	2.90111	0.0992126	0.554119	0.00597399	0.402194	32	649
GRIA1	Tclin	rTRAIL	TRAIL receptor agonist	Apoptosis regulation	0.279087	-0.108377	2.86163	0.116038	0.658889	0.00597395	0.402194	37	325
CPN1	Tchem	Vorinostat	HDAC inhibitor Class I, IIa, IIb, IV	Chromatin histone acetylation	-0.359326	0.163185	-3.02648	-0.879517	-0.165504	0.00597441	0.402202	22	672
CIITA	Tbio	Belinostat	HDAC1	Chromatin histone acetylation	-0.315859	0.124067	-2.91023	-0.745819	-0.134032	0.00597551	0.402218	30	327
FZD8	Tbio	Belinostat	HDAC1	Chromatin histone acetylation	-0.350626	0.115844	-2.98259	-0.787287	-0.145654	0.00597502	0.402218	22	335
KLHL4	Tdark	Tanespimycin	HSP90	Protein stability and degradation	-0.765587	-0.23021	-2.96712	-0.904446	-0.166308	0.00597589	0.402218	25	349
MAGEB16	Tdark	Vinblastine	Microtubule destabiliser	Mitosis	-0.360479	0.00694914	-2.92706	-0.622261	-0.112596	0.00597617	0.402218	30	660
URGCP	Tbio	Belinostat	HDAC1	Chromatin histone acetylation	-0.431064	0.12278	-2.99116	-0.934269	-0.173419	0.00597631	0.402221	23	334
NHLRC2	Tbio	Entinostat	HDAC1, HDAC3	Chromatin histone acetylation	0.509496	0.0605015	2.98568	0.140334	0.757655	0.00597652	0.402223	22	415
LRFN1	Tbio	Vinorelbine	Microtubule destabiliser	Mitosis	-0.339621	0.0342083	-2.82673	-0.637131	-0.110528	0.00597651	0.402223	65	608
LGALS4	Tchem	Nutlin-3a (-)	MDM2	p53 pathway	-0.700314	0.0569866	-3.04398	-1.2734	-0.241199	0.00597689	0.402224	22	677
AHNAK2	Tbio	Piperlongumine	Induces reactive oxygen species	Other	0.1896	-0.159776	2.78902	0.101845	0.596906	0.00597697	0.402224	107	257
FGR	Tchem	Foretinib	MET, KDR, TIE2, VEGFR3/FLT4, RON, PDGFR, FGFR1, EGFR	RTK signaling	-0.285674	0.0754975	-2.908	-0.612397	-0.109946	0.00597747	0.40224	32	652
DKK3	Tbio	OSI-027	MTORC1, MTORC2	PI3K/MTOR signaling	0.699241	0.197431	3.02582	0.158898	0.844723	0.00597783	0.402258	21	458
TOM1	Tbio	Fulvestrant		Hormone-related	-0.510284	-0.0042277	-2.97479	-0.854519	-0.157592	0.0059781	0.402264	26	607
TOM1	Tbio	Fulvestrant	ESR	Hormone-related	-0.510284	-0.0042277	-2.97479	-0.854519	-0.157592	0.0059781	0.402264	26	607
USP20	Tbio	ARRY-520	KIF11	Mitosis	-0.361313	0.0274242	-2.9045	-0.659286	-0.118189	0.00597884	0.40229	29	331
FAP	Tchem	Dactolisib	PI3K (class 1), MTORC1, MTORC2	PI3K/MTOR signaling	-0.420925	0.0149879	-2.95189	-0.737122	-0.134703	0.00598005	0.402306	28	663
FZD6	Tbio	Luminespib	HSP90	Protein stability and degradation	-0.391448	0.0469783	-2.92927	-0.742413	-0.13444	0.00598005	0.402306	31	651
SNRNP200	Tchem	Cytarabine	Antimetabolite	Other	-0.360517	0.0106625	-2.85457	-0.631503	-0.110856	0.0059808	0.402331	50	638
METAP2	Tchem	Docetaxel	Microtubule stabiliser	Mitosis	-0.450512	-0.0883421	-2.89753	-0.614503	-0.109837	0.00598085	0.402331	37	945
A2M	Tbio	Tivozanib	VEGFR1, VEGFR2, VEGFR3	RTK signaling	0.321988	-0.0494287	2.89217	0.112429	0.630405	0.00598071	0.402331	29	339
RPL22	Tbio	Uprosertib	AKT1, AKT2, AKT3	PI3K/MTOR signaling	-0.312917	0.0950397	-2.86215	-0.693739	-0.122174	0.00598087	0.402331	47	581
UNC5B	Tbio	XMD13-2	RIPK1	Apoptosis regulation	-0.309201	0.103417	-2.94316	-0.69811	-0.127126	0.00598074	0.402331	26	342
KRT83	Tbio	CX-5461	RNA Polymerase 1	Other	0.478679	0.018812	2.89322	0.139253	0.78048	0.00598108	0.402335	35	331
ZC3HC1	Tbio	LGK974	PORCN	WNT signaling	-0.614137	-0.0554032	-3.04006	-0.939754	-0.177713	0.00598111	0.402335	21	673
NOS3	Tchem	AGI-6780	IDH2 R140Q mutant	Metabolism	-0.227503	0.109686	-2.81499	-0.575131	-0.0992468	0.00598161	0.402339	73	604
NOS3	Tchem	AGI-6780	IDH2(R140Q)	Metabolism	-0.227503	0.109686	-2.81499	-0.575131	-0.0992468	0.00598161	0.402339	73	604
TDRD9	Tbio	Dasatinib	ABL, SRC, Ephrins, PDGFR, KIT	Other, kinases	0.280838	-0.113997	2.87955	0.118982	0.670688	0.00598157	0.402339	37	408
TDRD9	Tbio	Dasatinib	ABL, SRC, Ephrins, PDGFR, KIT	RTK signaling	0.280838	-0.113997	2.87955	0.118982	0.670688	0.00598157	0.402339	37	408
HUWE1	Tbio	Trametinib	MEK1, MEK2	ERK MAPK signaling	0.229898	-0.0375812	2.79174	0.0780421	0.456916	0.00598185	0.402343	100	572
GATA1	Tbio	Dabrafenib	BRAF	ERK MAPK signaling	0.305006	0.0714336	2.96186	0.0724164	0.394729	0.00598198	0.402344	21	633
LRRTM1	Tbio	Olaparib	PARP1, PARP2	Genome integrity	0.247227	-0.0474971	2.82762	0.0871546	0.502293	0.00598214	0.402345	65	984
CHRM3	Tclin	PLX-4720	BRAF	ERK MAPK signaling	-0.174947	0.0842101	-2.80044	-0.442451	-0.0758625	0.00598224	0.402345	95	981
PLCXD3	Tdark	AZD7762	CHEK1, CHEK2	Cell cycle	0.421134	-0.0373916	2.91235	0.139771	0.77728	0.0059835	0.402392	35	660
CTAGE1	Tbio	Dabrafenib	BRAF	ERK MAPK signaling	0.379914	0.0649682	2.93057	0.0966087	0.533283	0.00598384	0.402392	29	625
NRAS	Tchem	GW-2580	CSF1R	RTK signaling	-0.335735	0.0610787	-2.87888	-0.674085	-0.119543	0.00598356	0.402392	37	331
SPTBN5	Tbio	Gefitinib	EGFR	EGFR signaling	-0.213842	0.049286	-2.77942	-0.449847	-0.07641	0.00598302	0.402392	141	551
RBM44	Tdark	LGK974	PORCN	WNT signaling	-0.66229	-0.0484279	-2.97312	-1.0367	-0.191028	0.00598386	0.402392	27	667
RAG2	Tbio	PD173074	FGFR1, FGFR3	RTK signaling	0.374133	-0.00131273	2.90436	0.114127	0.636765	0.00598366	0.402392	34	661
KIAA1755	Tdark	Paclitaxel	Microtubule stabiliser	Mitosis	-0.369366	-0.0206202	-2.82592	-0.594431	-0.103061	0.00598362	0.402392	54	390
MYO1F	Tbio	Pemetrexed	TYMS	DNA replication	-0.40942	0.124672	-2.91037	-0.905493	-0.162691	0.0059839	0.402392	34	328
DISC1	Tbio	Vinorelbine	Microtubule destabiliser	Mitosis	-0.421255	0.0204162	-2.9117	-0.748738	-0.134603	0.00598324	0.402392	34	639
TMEM184A	Tbio	Daporinad	NAMPT	Metabolism	-0.547497	0.0383665	-3.02506	-0.986291	-0.185436	0.00598418	0.402398	22	477
TYK2	Tclin	XMD14-99	ALK, CDK7, LTK, others	Other, kinases	0.366991	-0.00362379	2.88231	0.111784	0.629445	0.00598427	0.402398	32	336
SLC13A1	Tbio	AGI-6780	IDH2 R140Q mutant	Metabolism	-0.292826	0.0963194	-2.88082	-0.660982	-0.117308	0.00598514	0.402441	40	637
SLC13A1	Tbio	AGI-6780	IDH2(R140Q)	Metabolism	-0.292826	0.0963194	-2.88082	-0.660982	-0.117308	0.00598514	0.402441	40	637
DMXL2	Tbio	AT-7519	CDK1, CDK2, CDK4, CDK6, CDK9	Cell cycle	-0.436228	0.0536523	-2.88172	-0.832046	-0.147714	0.0059871	0.402443	37	322
DVL3	Tbio	AZ6102	TNKS1, TNKS2	WNT signaling	-0.411698	0.0940171	-2.97066	-0.854198	-0.157232	0.00598678	0.402443	23	291
B4GALNT4	Tbio	BMS-345541	IKK-1, IKK-2	Other	-0.279073	0.0762847	-2.83596	-0.605321	-0.105394	0.00598697	0.402443	56	625
B4GALNT4	Tbio	BMS-345541	IKK1, IKK2	Other, kinases	-0.279073	0.0762847	-2.83596	-0.605321	-0.105394	0.00598697	0.402443	56	625
ZNF479	Tbio	CCT007093	PPM1D	Cell cycle	0.417619	-0.0745443	2.98276	0.153637	0.830689	0.00598607	0.402443	23	350
TGM6	Tchem	Docetaxel	Microtubule stabiliser	Mitosis	-0.380127	-0.0812949	-2.82145	-0.509508	-0.0881558	0.00598686	0.402443	68	914
MAATS1	Tbio	Elephantin		Unclassified	-0.388552	0.106324	-2.95019	-0.836944	-0.152809	0.00598657	0.402443	25	288
COL28A1	Tdark	GW-2580	CSF1R	RTK signaling	-0.523734	0.0575094	-3.00482	-0.979729	-0.182758	0.00598715	0.402443	23	345
SETD2	Tchem	I-BRD9	BRD9	Chromatin other	-0.433855	0.0147022	-2.92166	-0.759949	-0.137166	0.00598564	0.402443	28	291
SH2B1	Tbio	KU-55933	ATM	Genome integrity	-0.3018	0.14951	-2.93623	-0.763923	-0.138698	0.00598614	0.402443	28	372
KRT14	Tbio	LCL161	XIAP, IAP1, IAP2	Apoptosis regulation	0.341163	-0.017054	2.85902	0.107142	0.609292	0.00598609	0.402443	45	632
KRT14	Tbio	LCL161	XIAP, cIAP1, cIAP2	Apoptosis regulation	0.341163	-0.017054	2.85902	0.107142	0.609292	0.00598609	0.402443	45	632
PZP	Tbio	LY2109761	TGFB1	Other	0.273169	-0.128893	2.8839	0.121329	0.682797	0.00598693	0.402443	34	279
CAPN10	Tbio	Pictilisib	PI3K (class 1)	PI3K/MTOR signaling	0.35999	0.0661071	2.81766	0.0865753	0.50119	0.00598625	0.402443	74	966
ZNF227	Tdark	Trametinib	MEK1, MEK2	ERK MAPK signaling	0.424462	-0.0168212	2.9473	0.136125	0.746441	0.00598695	0.402443	29	643
CHST11	Tbio	Cytarabine	Antimetabolite	Other	0.407442	-0.0303107	3.01748	0.138204	0.7373	0.00598778	0.402459	22	666
GMPR	Tbio	LGK974	PORCN	WNT signaling	-0.509741	-0.0566409	-2.9851	-0.764653	-0.141546	0.00598768	0.402459	24	670
HDC	Tbio	MK-2206	AKT1, AKT2	PI3K/MTOR signaling	-0.488552	0.0901817	-2.97605	-0.977219	-0.18025	0.00598837	0.402462	27	654
GYS2	Tbio	CCT-018159	HSP90	Protein stability and degradation	0.449541	-0.160959	3.03005	0.193518	1.02748	0.00598886	0.402465	21	350
UGDH	Tbio	Dabrafenib	BRAF	ERK MAPK signaling	0.363942	0.0676058	2.95569	0.0916672	0.501005	0.00598898	0.402465	25	629
OR5T2	Tdark	Flavopiridol	CDK	Cell cycle	0.554662	0.0173628	3.01917	0.16972	0.904878	0.00598896	0.402465	21	341
NCS1	Tbio	PLX-4720	BRAF	ERK MAPK signaling	0.462638	0.0521738	3.00242	0.128951	0.691977	0.00598955	0.402491	24	1052
LATS1	Tchem	Trametinib	MEK1, MEK2	ERK MAPK signaling	0.291821	-0.0180681	2.85946	0.0926924	0.527086	0.00598967	0.402493	44	628
CLEC16A	Tbio	P22077	USP7, USP47	Protein stability and degradation	-0.416558	-0.0029788	-2.94732	-0.699589	-0.127569	0.00599004	0.402506	24	295
FOXO3	Tbio	Docetaxel	Microtubule stabiliser	Mitosis	-0.376059	-0.0875941	-2.84922	-0.490966	-0.0859627	0.00599029	0.402511	49	933
OPRD1	Tclin	Linsitinib	IGF1R	IGF1R signaling	0.403313	0.0573918	2.97368	0.107646	0.584197	0.00599088	0.402521	24	659
DOCK8	Tbio	Selumetinib	MEK1, MEK2	ERK MAPK signaling	0.167822	-0.123876	2.80104	0.0853874	0.49801	0.00599074	0.402521	84	627
PPP1R12A	Tbio	YK-4-279	RNA helicase A	Other	-0.374	0.0152243	-2.94256	-0.658589	-0.11986	0.00599084	0.402521	28	603
KRAS	Tclin	kb NB 142-70	PKD	Other, kinases	0.350834	-0.0375027	2.80932	0.11403	0.662643	0.0059907	0.402521	71	297
PCDHGC3	Tbio	Tipifarnib	Farnesyl-transferase (FNTA)	Other	-0.56048	0.0343597	-2.9761	-1.00443	-0.185254	0.0059913	0.402537	25	331
ZSWIM8	Tdark	AZD6482	PI3Kbeta	PI3K/MTOR signaling	0.319863	-0.0231845	2.82879	0.101461	0.584634	0.00599175	0.402537	63	684
POU3F4	Tbio	PLX-4720	BRAF	ERK MAPK signaling	-0.461703	0.0841579	-2.88191	-0.927138	-0.164584	0.00599171	0.402537	45	1031
HEATR1	Tbio	AS601245	JNK1, JNK2, JNK2	JNK and p38 signaling	-0.388364	0.044891	-2.84448	-0.737628	-0.128881	0.00599194	0.40254	48	306
RETSAT	Tdark	I-BET-762	BRD2, BRD3, BRD4	Chromatin other	0.446067	0.0726256	2.8971	0.113203	0.633681	0.00599199	0.40254	35	644
PCDHGC3	Tbio	5-Fluorouracil	Antimetabolite (DNA & RNA)	Other	-0.34314	0.0337929	-2.85931	-0.641136	-0.112731	0.00599272	0.402544	47	652
NPIPB11	Tdark	Pevonedistat	NAE	Other	-0.543719	-0.0263274	-2.96436	-0.874286	-0.160497	0.00599274	0.402544	27	574
IMPG2	Tbio	VX-11e	ERK2	ERK MAPK signaling	0.34672	0.00976455	2.83971	0.100058	0.573853	0.00599268	0.402544	53	629
AGAP2	Tbio	AGI-6780	IDH2 R140Q mutant	Metabolism	-0.236253	0.105092	-2.82559	-0.581858	-0.100832	0.00599393	0.402571	63	614
AGAP2	Tbio	AGI-6780	IDH2(R140Q)	Metabolism	-0.236253	0.105092	-2.82559	-0.581858	-0.100832	0.00599393	0.402571	63	614
OR4C3	Tdark	CHIR-99021	GSK3A, GSK3B	WNT signaling	0.365351	-0.0168944	2.90793	0.116305	0.648185	0.00599398	0.402571	34	676
DOT1L	Tchem	OF-1	BRPF1B, BRPF2	Chromatin histone acetylation	-0.548688	-0.0577497	-2.87916	-0.834007	-0.147871	0.00599392	0.402571	37	276
ZNF30	Tdark	AZD6482	PI3Kbeta	PI3K/MTOR signaling	0.419535	-0.0133774	2.92019	0.132279	0.733546	0.00599524	0.402599	33	714
KCTD19	Tdark	NG-25	TAK1, MAP4K2	Other, kinases	0.490791	0.057598	2.91251	0.132013	0.734373	0.0059952	0.402599	30	338
CDYL2	Tchem	PLX-4720	BRAF	ERK MAPK signaling	0.317349	0.0480652	2.84418	0.0800885	0.45848	0.00599518	0.402599	53	1023
CYP26B1	Tchem	Vorinostat	HDAC inhibitor Class I, IIa, IIb, IV	Chromatin histone acetylation	-0.201089	0.169019	-2.87186	-0.629034	-0.111183	0.00599505	0.402599	42	652
RIF1	Tbio	AZD4547	FGFR1, FGFR2, FGFR3	RTK signaling	-0.647315	-0.0428985	-2.88445	-1.02645	-0.182384	0.00599561	0.402601	40	281
FREM2	Tbio	CUDC-101	HDAC1-10, EGFR, ERBB2	Other	-0.183249	0.153468	-2.82379	-0.574039	-0.0993945	0.00599538	0.402601	49	311
HIST2H2AC	Tbio	Wnt-C59	PORCN	WNT signaling	-0.550333	0.0166945	-2.94552	-0.959293	-0.174761	0.0059967	0.402661	30	647
APC	Tchem	PCI-34051	HDAC8, HDAC6, HDAC1	Chromatin histone acetylation	0.37318	-0.0028948	2.81386	0.110599	0.641551	0.00599682	0.402663	60	253
SDS	Tbio	AGI-6780	IDH2 R140Q mutant	Metabolism	-0.349627	0.0922555	-2.9427	-0.747707	-0.136058	0.00599738	0.402668	29	648
SDS	Tbio	AGI-6780	IDH2(R140Q)	Metabolism	-0.349627	0.0922555	-2.9427	-0.747707	-0.136058	0.00599738	0.402668	29	648
SLC4A1	Tbio	FTY-720	S1P	Other	-0.41098	0.0810337	-3.003	-0.82946	-0.154566	0.00599731	0.402668	21	343
RIF1	Tbio	GSK1070916	AURKA, AURKC	Mitosis	-0.399023	0.0976911	-2.87063	-0.844293	-0.149136	0.00599839	0.402668	42	307
BRPF1	Tchem	PD0325901	MEK1, MEK2	ERK MAPK signaling	0.346241	-0.0763225	2.88738	0.127633	0.717494	0.0059981	0.402668	40	662
KRAS	Tclin	Paclitaxel	Microtubule stabiliser	Mitosis	0.248474	-0.132546	2.80343	0.111612	0.650427	0.00599777	0.402668	81	363
KLHL31	Tbio	Vinorelbine	Microtubule destabiliser	Mitosis	-0.487915	0.0192014	-2.9567	-0.857348	-0.156885	0.00599747	0.402668	28	645
ZNF574	Tdark	Oxaliplatin	DNA alkylating agent	DNA replication	-0.371536	0.06924	-3.00015	-0.743218	-0.138335	0.00599908	0.40269	23	621
HERC6	Tbio	Afatinib	ERBB2, EGFR	EGFR signaling	-0.396543	0.0123799	-2.8331	-0.696733	-0.121111	0.00599937	0.402691	66	1000
NCOA5	Tbio	Afatinib	ERBB2, EGFR	EGFR signaling	0.297839	-0.0225559	2.9194	0.0978611	0.542929	0.0059992	0.402691	32	1034
USP35	Tbio	Daporinad	NAMPT	Metabolism	-0.320147	0.0431117	-2.86249	-0.617774	-0.108743	0.00599996	0.402704	42	457
EEF2	Tchem	Piperlongumine	Induces reactive oxygen species	Other	-0.468036	-0.0319135	-2.99035	-0.735814	-0.136432	0.006	0.402704	21	343
EHHADH	Tbio	Uprosertib	AKT1, AKT2, AKT3	PI3K/MTOR signaling	-0.530878	0.0861226	-3.03243	-1.03834	-0.195666	0.00599998	0.402704	22	606
C12orf56	Tdark	Refametinib	MEK1, MEK2	ERK MAPK signaling	0.326156	-0.127311	2.91577	0.138325	0.768608	0.00600108	0.402735	34	678
SRGAP2	Tbio	BDP-00009066	MRCKB_HUMAN	Cytoskeleton	-0.43853	-0.00700507	-2.9741	-0.728786	-0.134264	0.00600158	0.402743	21	298
RBM12B	Tdark	CUDC-101	HDAC1-10, EGFR, ERBB2	Other	-0.349132	0.144672	-2.94158	-0.835639	-0.151969	0.00600151	0.402743	27	333
EP300	Tchem	Vinorelbine	Microtubule destabiliser	Mitosis	-0.204489	0.0484691	-2.77473	-0.43263	-0.0732865	0.00600145	0.402743	134	539
PMS2	Tbio	BMS-345541	IKK-1, IKK-2	Other	0.486778	0.025382	2.92277	0.141077	0.781714	0.006003	0.402743	32	649
PMS2	Tbio	BMS-345541	IKK1, IKK2	Other, kinases	0.486778	0.025382	2.92277	0.141077	0.781714	0.006003	0.402743	32	649
IGSF9B	Tdark	Cytarabine	Antimetabolite	Other	-0.266174	0.0246965	-2.79499	-0.496821	-0.0849197	0.00600357	0.402743	97	591
LZTR1	Tbio	Gefitinib	EGFR	EGFR signaling	-0.369948	0.0217065	-2.86545	-0.665951	-0.117357	0.00600369	0.402743	46	646
PCDHGA8	Tdark	I-BRD9	BRD9	Chromatin other	-0.435313	0.0117698	-2.93448	-0.756913	-0.137253	0.00600281	0.402743	26	293
KRT17	Tbio	Navitoclax	BCL2, BCL-XL, BCL-W	Apoptosis regulation	0.495121	0.164301	2.87362	0.0994197	0.562221	0.00600349	0.402743	41	647
MYLK3	Tchem	Pevonedistat	NAE	Other	-0.472688	-0.0312069	-2.97153	-0.74572	-0.137241	0.00600238	0.402743	25	576
GPR45	Tbio	Pictilisib	PI3K (class 1)	PI3K/MTOR signaling	0.457738	0.0710291	2.87965	0.116465	0.656953	0.00600369	0.402743	43	997
ROBO4	Tbio	Selisistat	SIRT1	Chromatin histone acetylation	0.37628	-0.0597375	2.92936	0.133622	0.738412	0.00600239	0.402743	27	340
NPAS1	Tbio	Selumetinib	MEK1, MEK2	ERK MAPK signaling	0.308308	-0.108158	2.9205	0.127241	0.70569	0.0060025	0.402743	32	679
CDH22	Tbio	Venetoclax	BCL2	Apoptosis regulation	0.287097	-0.0498708	2.89706	0.102112	0.571823	0.00600353	0.402743	26	293
ALOXE3	Tbio	Venotoclax	BCL-2 selective	Apoptosis regulation	0.354648	0.076991	2.93711	0.0853173	0.469997	0.00600234	0.402743	21	342
FCRL2	Tbio	Venotoclax	BCL-2 selective	Apoptosis regulation	0.327919	0.0779012	2.9053	0.0759848	0.424051	0.00600244	0.402743	22	341
TFPI2	Tbio	Vorinostat	HDAC inhibitor Class I, IIa, IIb, IV	Chromatin histone acetylation	-0.200013	0.160652	-2.94382	-0.610253	-0.111078	0.00600232	0.402743	27	667
EPPK1	Tdark	YM201636	PIKFYVE	PI3K/MTOR signaling	-0.196169	0.139367	-2.80466	-0.572753	-0.0983188	0.00600338	0.402743	67	301
IRS1	Tchem	JNK Inhibitor VIII	JNK	JNK and p38 signaling	0.302062	-0.114685	2.90723	0.126735	0.706758	0.00600429	0.40276	30	346
SYMPK	Tbio	NVP-ADW742	IGF1R	IGF1R signaling	0.591424	0.0415544	2.96618	0.17062	0.929119	0.00600453	0.402764	25	294
C8orf34	Tbio	Oxaliplatin	DNA alkylating agent	DNA replication	-0.379819	0.0799111	-2.90001	-0.780009	-0.139452	0.00600492	0.402766	37	607
CNTNAP4	Tbio	Pevonedistat	NAE	Other	-0.32025	-0.00920237	-2.80355	-0.530995	-0.0911015	0.0060048	0.402766	78	523
ZBTB4	Tbio	MPS-1-IN-1	MPS1	Mitosis	-0.422077	0.0916588	-2.96299	-0.868238	-0.159235	0.00600516	0.40277	25	343
ADCY8	Tchem	Etoposide	TOP2	DNA replication	-0.400988	0.0364917	-2.85913	-0.744179	-0.130781	0.00600597	0.4028	42	314
WDR36	Tbio	THZ-2-49	CDK9	Cell cycle	-0.432583	0.0149714	-2.89392	-0.759646	-0.135463	0.00600621	0.402805	33	331
TBC1D8	Tdark	AICA Ribonucleotide	AMPK agonist	Metabolism	0.43858	-0.000689448	2.97719	0.136794	0.741745	0.0060068	0.402807	22	348
RECK	Tbio	AZD7762	CHEK1, CHEK2	Cell cycle	-0.345862	0.00381216	-2.89251	-0.593566	-0.105782	0.00600713	0.402807	36	659
ZNF335	Tbio	GSK1904529A	IGF1R, IR	IGF1R signaling	-0.449853	0.0122555	-2.86216	-0.785926	-0.138291	0.00600703	0.402807	48	637
ZNF335	Tbio	GSK1904529A	IGF1R, IR	RTK signaling	-0.449853	0.0122555	-2.86216	-0.785926	-0.138291	0.00600703	0.402807	48	637
FCGBP	Tbio	Gallibiscoquinazole		Unclassified	-0.326745	0.0156308	-2.78153	-0.585316	-0.0994359	0.00600708	0.402807	90	223
DHX8	Tbio	T0901317	LXR, FXR	Other	-0.676151	0.042578	-2.96386	-1.21463	-0.222828	0.00600683	0.402807	28	338
G2E3	Tbio	5-Fluorouracil	Antimetabolite (DNA & RNA)	Other	-0.599624	0.0300687	-3.00746	-1.06133	-0.198051	0.00600733	0.402815	24	675
MTMR8	Tbio	TW 37	BCL2, BCL-XL, MCL1	Apoptosis regulation	-0.516452	-0.0483634	-2.99765	-0.789425	-0.146752	0.0060076	0.402827	21	350
DIP2C	Tbio	Dinaciclib	CDK1, CDK2, CDK5, CDK9	Cell cycle	-0.26103	0.10142	-2.83399	-0.617548	-0.107352	0.00600965	0.402904	43	270
VARS	Tchem	Midostaurin	PKC, PPK, FLT1, c-FGR, others	Other	-0.55971	-0.0342087	-2.98006	-0.887213	-0.163788	0.00601011	0.402909	23	335
TEX11	Tbio	Afatinib	ERBB2, EGFR	EGFR signaling	0.308512	-0.0267774	2.87106	0.100646	0.569933	0.00601205	0.40295	44	1022
FPGT	Tbio	Linsitinib	IGF1R	IGF1R signaling	0.383334	0.0546279	2.91389	0.10017	0.557242	0.00601264	0.40295	31	652
CEP192	Tbio	Refametinib	MEK1, MEK2	ERK MAPK signaling	0.165731	-0.13666	2.81135	0.0888079	0.515975	0.0060121	0.40295	73	639
ZBTB41	Tdark	Rucaparib	PARP1, PARP2	Genome integrity	0.318758	-0.160858	2.9283	0.146888	0.812344	0.00601256	0.40295	28	344
ZKSCAN8	Tbio	Vorinostat	HDAC inhibitor Class I, IIa, IIb, IV	Chromatin histone acetylation	-0.27955	0.161887	-2.98758	-0.744951	-0.137921	0.00601215	0.40295	24	670
ZNF697	Tdark	AKT inhibitor VIII	AKT1, AKT2, AKT3	PI3K/MTOR signaling	-0.367915	0.057541	-2.87703	-0.722931	-0.12798	0.0060133	0.402964	42	680
RHBDF2	Tbio	Pevonedistat	NAE	Other	-0.440469	-0.0194484	-2.87008	-0.715709	-0.126331	0.00601348	0.402964	43	558
CACNA1D	Tclin	GSK2606414	PERK	Metabolism	-0.329066	0.105537	-2.85802	-0.739369	-0.129838	0.00601465	0.402986	38	272
AFF2	Tbio	Olaparib	PARP1, PARP2	Genome integrity	0.203688	-0.0516267	2.7984	0.0746135	0.436016	0.00601418	0.402986	92	957
B4GALT2	Tbio	Vinblastine	Microtubule destabiliser	Mitosis	-0.501065	0.00794087	-3.00973	-0.857832	-0.16018	0.0060142	0.402986	23	667
WDR20	Tbio	I-BET-762	BRD2, BRD3, BRD4	Chromatin other	-0.727418	0.11931	-3.04249	-1.42419	-0.269268	0.00601506	0.402987	22	657
CSPP1	Tbio	Trametinib	MEK1, MEK2	ERK MAPK signaling	0.290109	-0.0199228	2.84828	0.0922943	0.527769	0.00601499	0.402987	48	624
MYCL	Tbio	Pictilisib	PI3K (class 1)	PI3K/MTOR signaling	0.686292	0.0710452	2.98059	0.191767	1.03873	0.00601521	0.402991	27	1013
SNPH	Tbio	UNC0638	G9a and GLP methyltransferases	Chromatin histone methylation	-0.373098	0.0621123	-3.01221	-0.733358	-0.137063	0.00601534	0.402994	22	710
RBM33	Tdark	Docetaxel	Microtubule stabiliser	Mitosis	-0.371483	-0.0831996	-2.82315	-0.491538	-0.0850292	0.00601577	0.402999	64	918
CLSTN3	Tbio	Oxaliplatin	DNA alkylating agent	DNA replication	-0.227786	0.0706438	-2.87318	-0.507218	-0.0896408	0.00601567	0.402999	37	607
NBEAL1	Tbio	Pevonedistat	NAE	Other	-0.336305	-0.0147996	-2.81621	-0.548429	-0.0945817	0.00601629	0.403004	65	536
GABRE	Tclin	Trametinib	MEK1, MEK2	ERK MAPK signaling	-0.600516	0.0216655	-3.05065	-1.046	-0.198364	0.00601627	0.403004	21	651
DDX54	Tbio	ARRY-520	KIF11	Mitosis	-0.448407	0.0321511	-2.93935	-0.8134	-0.147717	0.00601706	0.403043	27	333
SLC12A4	Tbio	TWS119	GSK3	WNT signaling	-0.333762	0.0760375	-2.97092	-0.692284	-0.127314	0.00601703	0.403043	22	346
KRAS	Tclin	AZD5582	XIAP, cIAP	Apoptosis regulation	0.375275	-0.0838255	2.81704	0.135098	0.783102	0.00601731	0.40305	60	249
DDX60	Tbio	GDC0810	ESR1, ESR2	Hormone-related	-0.466886	-0.0151578	-2.88999	-0.766961	-0.136494	0.00601733	0.40305	32	287
ST3GAL3	Tbio	Afatinib	ERBB2, EGFR	EGFR signaling	-0.648674	-0.000162485	-3.0581	-1.08979	-0.207237	0.00601754	0.403052	21	1045
AXDND1	Tdark	Gefitinib	EGFR	EGFR signaling	0.294282	-0.0260876	2.85299	0.0955257	0.545214	0.00601862	0.403054	47	645
PNN	Tbio	Palbociclib	CDK4, CDK6	Cell cycle	0.5051	0.0102712	2.92761	0.151484	0.838174	0.0060192	0.403068	32	649
TLL2	Tchem	OSI-027	MTORC1, MTORC2	PI3K/MTOR signaling	0.662278	0.194013	2.95978	0.144924	0.791606	0.00602012	0.403112	26	453
NR4A3	Tchem	Oxaliplatin	DNA alkylating agent	DNA replication	-0.457503	0.0749964	-2.97758	-0.899213	-0.165786	0.00602045	0.40312	26	618
TSNAXIP1	Tdark	PLX-4720	BRAF	ERK MAPK signaling	-0.511837	0.0727382	-3.05644	-0.982459	-0.186692	0.00602059	0.40312	21	1055
ZFP37	Tbio	PF-562271	FAK, FAK2	Cytoskeleton	-0.546269	-0.0378514	-2.99269	-0.857758	-0.159078	0.00602088	0.403121	22	328
MAGEL2	Tbio	Vinorelbine	Microtubule destabiliser	Mitosis	-0.290498	0.0212651	-2.83858	-0.531059	-0.0924662	0.00602079	0.403121	50	623
IL18RAP	Tbio	CI-1040	MEK1, MEK2	ERK MAPK signaling	0.382926	-0.0801088	2.99719	0.145091	0.780979	0.00602123	0.403126	21	347
TIGD1	Tdark	AZD6482	PI3Kbeta	PI3K/MTOR signaling	0.537468	-0.0141923	2.9718	0.171415	0.931906	0.00602178	0.403133	27	720
DDX11	Tbio	AZD7762	CHEK1, CHEK2	Cell cycle	-0.349622	0.0162312	-2.83619	-0.623297	-0.10841	0.00602196	0.403133	58	637
SMC1A	Tchem	MIM1	MCL-1	Apoptosis regulation	-0.461963	0.0352667	-2.94165	-0.841519	-0.152941	0.00602178	0.403133	30	648
SMC1A	Tchem	MIM1	MCL1	Apoptosis regulation	-0.461963	0.0352667	-2.94165	-0.841519	-0.152941	0.00602178	0.403133	30	648
USP3	Tbio	Trametinib	MEK1, MEK2	ERK MAPK signaling	0.458059	-0.0124821	3.03465	0.149236	0.791846	0.00602167	0.403133	21	651
PHF3	Tbio	Pevonedistat	NAE	Other	-0.373008	-0.0116968	-2.82366	-0.616053	-0.106569	0.00602225	0.403135	63	538
GLI3	Tbio	QL-VIII-58	MTOR, ATR	Other	0.398095	-0.0827968	2.88254	0.144901	0.816882	0.00602298	0.403136	29	156
LCT	Tbio	LDN-193189	BMP	Other	0.45174	0.0417827	2.85869	0.122473	0.697442	0.0060239	0.40318	42	322
STXBP5	Tbio	CI-1040	MEK1, MEK2	ERK MAPK signaling	0.344867	-0.0790271	2.97242	0.131732	0.716057	0.00602436	0.403185	22	346
MYO5C	Tbio	Dactolisib	PI3K (class 1), MTORC1, MTORC2	PI3K/MTOR signaling	0.336769	-0.0297253	2.8471	0.109025	0.623964	0.00602504	0.403185	51	640
KCNA1	Tclin	Trametinib	MEK1, MEK2	ERK MAPK signaling	0.360338	-0.0168622	2.90564	0.11458	0.639819	0.00602468	0.403185	34	638
FOCAD	Tbio	Voxtalisib	PI3K (class 1), DNAPK, MTOR	PI3K/MTOR signaling	-0.441136	0.135901	-2.94716	-0.976267	-0.177807	0.00602455	0.403185	28	340
PLXNA1	Tbio	XAV939	TNKS1, TNKS2	WNT signaling	0.181943	-0.135604	2.79928	0.0928043	0.542289	0.00602443	0.403185	87	588
LATS2	Tchem	Dasatinib	ABL, SRC, Ephrins, PDGFR, KIT	Other, kinases	0.278004	-0.1186	2.86093	0.118575	0.674633	0.00602539	0.403197	42	403
LATS2	Tchem	Dasatinib	ABL, SRC, Ephrins, PDGFR, KIT	RTK signaling	0.278004	-0.1186	2.86093	0.118575	0.674633	0.00602539	0.403197	42	403
LRCH3	Tdark	Avagacestat	Amyloid beta20, Amyloid beta40	Other	-0.559918	-0.00238964	-2.93314	-0.944084	-0.170972	0.00602559	0.4032	32	710
PTCHD4	Tbio	CCT007093	PPM1D	Cell cycle	0.382858	-0.0801981	2.92287	0.1415	0.784613	0.00602576	0.4032	29	344
ORC1	Tbio	Luminespib	HSP90	Protein stability and degradation	-0.325456	0.0478498	-2.88268	-0.634135	-0.112475	0.00602728	0.403253	38	644
KRT19	Tbio	LCL161	XIAP, IAP1, IAP2	Apoptosis regulation	0.429898	-0.0114992	2.94558	0.135925	0.74687	0.00602811	0.403268	28	649
KRT19	Tbio	LCL161	XIAP, cIAP1, cIAP2	Apoptosis regulation	0.429898	-0.0114992	2.94558	0.135925	0.74687	0.00602811	0.403268	28	649
NDST1	Tbio	XAV939	TNKS1, TNKS2	WNT signaling	0.189643	-0.108825	2.89025	0.090164	0.506771	0.00602909	0.403296	32	643
MMP2	Tchem	Gefitinib	EGFR	EGFR signaling	0.360299	-0.0231692	2.90713	0.116528	0.650408	0.00602973	0.403314	34	658
ZNF419	Tdark	Docetaxel	Microtubule stabiliser	Mitosis	-0.467476	-0.0864683	-2.88474	-0.647143	-0.114871	0.00602999	0.403326	40	942
DDX27	Tbio	5-Fluorouracil	Antimetabolite (DNA & RNA)	Other	-0.353217	0.0298195	-2.882	-0.650704	-0.11537	0.0060303	0.403341	39	660
PRKAA2	Tchem	SB52334	ALK5	Other, kinases	0.429688	0.0594699	2.94791	0.114088	0.626349	0.00603069	0.403355	22	343
KIAA0100	Tbio	Panobinostat	HDAC	Chromatin histone acetylation	-0.222856	0.152629	-2.85393	-0.639012	-0.111958	0.00603127	0.403386	40	322
ALOXE3	Tbio	SB505124	TGFBR1, ACVR1B, ACVR1C	RTK signaling	0.32042	-0.000872882	2.85593	0.0958689	0.546716	0.00603133	0.403386	45	701
LIG4	Tbio	I-BET-762	BRD2, BRD3, BRD4	Chromatin other	0.409102	0.0730692	2.8753	0.100966	0.5711	0.00603204	0.403398	38	641
WDR33	Tbio	UNC0638	G9a and GLP methyltransferases	Chromatin histone methylation	0.412697	0.0194877	2.84223	0.116742	0.669677	0.00603202	0.403398	55	677
KCNH1	Tclin	AZ6102	TNKS1, TNKS2	WNT signaling	-0.391096	0.0957347	-2.94386	-0.823854	-0.149807	0.00603316	0.403442	25	289
OR5B2	Tdark	Cisplatin	DNA crosslinker	DNA replication	0.35982	-0.0771422	2.94887	0.134689	0.739235	0.00603342	0.403442	28	668
SLC28A3	Tchem	Crizotinib	MET, ALK, ROS1	RTK signaling	-0.670672	0.127307	-3.00264	-1.34555	-0.250407	0.00603305	0.403442	24	418
POLRMT	Tbio	IWP-2	PORCN	WNT signaling	-0.384381	0.0217479	-2.86663	-0.690613	-0.121645	0.00603329	0.403442	37	276
NLGN2	Tbio	Cytarabine	Antimetabolite	Other	-0.407157	0.0103908	-2.87123	-0.709826	-0.125269	0.00603412	0.403471	44	644
ANK3	Tbio	ZM447439	AURKA, AURKB	Mitosis	-0.233898	0.0721987	-2.79582	-0.522877	-0.0893169	0.00603412	0.403471	74	327
COL5A1	Tbio	CPI-613	Metabo, Mitochondria	Other	-0.296402	0.0111853	-2.81001	-0.524943	-0.0902312	0.00603483	0.403485	57	307
FER	Tclin	Oxaliplatin	DNA alkylating agent	DNA replication	-0.26985	0.0754835	-2.86889	-0.587152	-0.103515	0.00603475	0.403485	41	603
DNAH8	Tbio	Pevonedistat	NAE	Other	-0.261545	0.00553301	-2.77566	-0.456824	-0.0773328	0.0060348	0.403485	124	477
TRABD2A	Tbio	Refametinib	MEK1, MEK2	ERK MAPK signaling	0.353262	-0.120288	3.01882	0.149375	0.797727	0.00603504	0.403491	22	690
ATRN	Tbio	AZD5363	AKT1, AKT2, AKT3, ROCK2	Other, kinases	-0.561243	0.0510161	-2.95239	-1.03558	-0.188938	0.0060352	0.403496	27	292
SAMD4A	Tbio	Cisplatin	DNA crosslinker	DNA replication	0.33341	-0.0797462	2.90751	0.125544	0.700768	0.00603621	0.403547	34	662
ZIC1	Tbio	NSC319726	P53 Mut specific	p53 pathway	0.588122	0.0989148	2.93289	0.149961	0.828453	0.00603679	0.403547	28	320
TYK2	Tclin	PIK-93	PI3Kgamma	PI3K/MTOR signaling	0.517887	0.0482741	2.91021	0.142833	0.796392	0.0060364	0.403547	31	336
PLOD3	Tbio	QL-XI-92	DDR1	Cytoskeleton	0.418871	0.0440417	2.93903	0.115141	0.634518	0.00603676	0.403547	24	344
TNKS	Tchem	KIN001-270	CDK9	Cell cycle	-0.500199	0.0641324	-2.93862	-0.955335	-0.173327	0.00603701	0.403552	29	339
RBFOX1	Tbio	Gemcitabine	Pyrimidine antimetabolite	DNA replication	-0.368335	-0.00982457	-2.86738	-0.609623	-0.107399	0.00603743	0.403556	42	625
BTN2A1	Tbio	Oxaliplatin	DNA alkylating agent	DNA replication	-0.265611	0.0729495	-2.8815	-0.575186	-0.101935	0.00603737	0.403556	37	607
KCNH4	Tclin	Dinaciclib	CDK1, CDK2, CDK5, CDK9	Cell cycle	-0.386074	0.0831052	-2.9821	-0.792138	-0.14622	0.00603784	0.403565	21	292
MPEG1	Tchem	PLX-4720	BRAF	ERK MAPK signaling	0.286244	0.0494452	2.83407	0.070083	0.403515	0.00603782	0.403565	54	1022
ALMS1	Tbio	CD532	AURKA	Mitosis	-0.216758	0.115227	-2.79709	-0.567064	-0.0969067	0.00603807	0.403575	71	296
FRMD5	Tbio	Wee1 Inhibitor	WEE1, CHEK1	Cell cycle	-0.392061	0.0324301	-2.94471	-0.718345	-0.130637	0.00603989	0.403619	28	628
ZNF433	Tdark	5-Fluorouracil	Antimetabolite (DNA & RNA)	Other	-0.620162	0.0288758	-3.03306	-1.09244	-0.205635	0.00604072	0.403641	22	677
OR10H3	Tdark	Dactinomycin		Other	-0.559106	0.0175916	-3.02435	-0.971191	-0.182203	0.00604135	0.403641	22	603
OR10H3	Tdark	Dactinomycin	RNA polymerase	Other	-0.559106	0.0175916	-3.02435	-0.971191	-0.182203	0.00604135	0.403641	22	603
DOCK3	Tbio	KRAS (G12C) Inhibitor-12	KRAS (G12C)	ERK MAPK signaling	-0.370058	0.0758137	-2.86782	-0.758166	-0.133579	0.00604064	0.403641	37	276
MDC1	Tbio	Osimertinib	EGFR	EGFR signaling	-0.447726	0.153791	-2.9082	-1.02023	-0.182801	0.00604073	0.403641	34	285
SLC4A2	Tbio	Paclitaxel	Microtubule stabiliser	Mitosis	-0.406964	-0.0261551	-2.85091	-0.648229	-0.113389	0.00604129	0.403641	43	401
PARD3	Tbio	Epothilone B	Microtubule stabiliser	Mitosis	-0.457719	-0.0604903	-2.90223	-0.674	-0.120458	0.00604322	0.403687	29	325
SYBU	Tbio	MIM1	MCL-1	Apoptosis regulation	-0.28945	0.0421187	-2.82826	-0.565232	-0.0979064	0.00604313	0.403687	59	619
SYBU	Tbio	MIM1	MCL1	Apoptosis regulation	-0.28945	0.0421187	-2.82826	-0.565232	-0.0979064	0.00604313	0.403687	59	619
HHIPL2	Tdark	Refametinib	MEK1, MEK2	ERK MAPK signaling	0.182255	-0.126935	2.84379	0.0918213	0.526558	0.00604298	0.403687	49	663
NPSR1	Tchem	Dactinomycin		Other	-0.336788	0.0183139	-2.88013	-0.603363	-0.106841	0.00604501	0.403735	37	588
NPSR1	Tchem	Dactinomycin	RNA polymerase	Other	-0.336788	0.0183139	-2.88013	-0.603363	-0.106841	0.00604501	0.403735	37	588
TMEM87B	Tdark	Luminespib	HSP90	Protein stability and degradation	-0.308269	0.0430174	-2.90987	-0.595768	-0.106805	0.00604527	0.403741	31	651
AXDND1	Tdark	BAM7	Bax activator	Other	0.443035	-0.0191825	2.93955	0.141976	0.782459	0.00604542	0.403745	26	337
NDST3	Tbio	Vinblastine	Microtubule destabiliser	Mitosis	0.347283	-0.0362634	2.85249	0.114252	0.652841	0.00604697	0.403806	49	641
GABRB2	Tclin	Talazoparib	PARP1, PARP2	Genome integrity	0.420283	0.00615803	2.9243	0.126535	0.701715	0.00604718	0.403811	31	645
KMT2D	Tbio	ARRY-520	KIF11	Mitosis	-0.205224	0.0955227	-2.77128	-0.51459	-0.0869037	0.00604753	0.403814	119	241
PCDH7	Tbio	Elesclomol	HSP90	Protein stability and degradation	0.260353	-0.150206	2.85059	0.122213	0.698905	0.00604746	0.403814	43	327
SNED1	Tbio	Sinularin		Unclassified	-0.500625	0.0314673	-2.93238	-0.901154	-0.16303	0.00604738	0.403814	27	286
MGA	Tbio	Buparlisib	PI3Kalpha, PI3Kdelta, PI3Kbeta, PI3Kgamma	PI3K/MTOR signaling	-0.277668	0.0878718	-2.83094	-0.62305	-0.108029	0.00604808	0.403827	45	274
PRRC2C	Tbio	Navitoclax	BCL2, BCL-XL, BCL-W	Apoptosis regulation	0.392411	0.147742	2.78532	0.0710799	0.418258	0.00604838	0.403841	102	586
SMURF2	Tchem	Afatinib	ERBB2, EGFR	EGFR signaling	0.265934	-0.0235281	2.87855	0.0870329	0.491892	0.00604908	0.403847	39	1027
FAM160B2	Tbio	Dactolisib	PI3K (class 1), MTORC1, MTORC2	PI3K/MTOR signaling	-0.428793	0.0166639	-2.93405	-0.754357	-0.136558	0.00604894	0.403847	30	661
CDH18	Tbio	Lenalidomide	CRBN	Protein stability and degradation	0.300135	0.00342411	2.85945	0.0886032	0.504819	0.00604907	0.403847	32	342
SEL1L2	Tdark	XAV939	TNKS1, TNKS2	WNT signaling	0.247029	-0.123196	2.84258	0.10988	0.630571	0.00604918	0.403847	52	623
PDE11A	Tchem	BAM7	Bax activator	Other	0.394103	-0.0178521	2.91141	0.125303	0.698607	0.00604952	0.403852	28	335
BTK	Tclin	Talazoparib	PARP1, PARP2	Genome integrity	0.364266	0.0121261	2.95729	0.108803	0.595476	0.00604995	0.403869	25	651
CNNM4	Tbio	Wee1 Inhibitor	WEE1, CHEK1	Cell cycle	-0.366613	0.0332055	-2.91954	-0.677687	-0.121951	0.00605071	0.40389	31	625
KIF6	Tbio	ML323	USP1, UAF1	Protein stability and degradation	-0.424796	0.112358	-2.92011	-0.910438	-0.163871	0.00605109	0.403902	29	284
UBXN4	Tbio	PD173074	FGFR1, FGFR3	RTK signaling	0.368409	0.000650812	2.91482	0.111988	0.623528	0.00605099	0.403902	31	664
EDIL3	Tbio	Pevonedistat	NAE	Other	-0.496217	-0.0227884	-2.90886	-0.802994	-0.143863	0.00605206	0.403927	34	567
SEC63	Tbio	Navitoclax	BCL2, BCL-XL, BCL-W	Apoptosis regulation	-0.311596	0.205826	-2.95187	-0.875277	-0.159566	0.00605289	0.403953	29	659
ZNF618	Tdark	Nutlin-3a (-)	MDM2	p53 pathway	-0.318669	0.0643881	-2.83729	-0.652657	-0.113457	0.00605275	0.403953	57	642
IFT74	Tbio	Olaparib	PARP1, PARP2	Genome integrity	0.247288	-0.0396285	2.88139	0.086345	0.487488	0.00605316	0.403953	38	1011
NOC2L	Tbio	Olaparib	PARP1, PARP2	Genome integrity	0.221814	-0.0480122	2.81192	0.0791696	0.460483	0.0060533	0.403953	73	976
TRIP4	Tbio	Olaparib	PARP1, PARP2	Genome integrity	0.2399	-0.0407387	2.86353	0.0839177	0.47736	0.00605309	0.403953	43	1006
LRP1B	Tbio	Sabutoclax	BCL2, BCL-XL, BFL1, MCL1	Apoptosis regulation	0.311189	-0.0142653	2.76742	0.0938874	0.557021	0.00605348	0.403953	124	188
DAB2	Tbio	CPI-613	Metabo, Mitochondria	Other	-0.404152	-0.0122155	-2.95621	-0.662835	-0.121039	0.00605481	0.403954	23	341
FBXW7	Tbio	Cisplatin	DNA crosslinker	DNA replication	0.318988	-0.0888629	2.8519	0.12144	0.694262	0.00605461	0.403954	50	646
ABL1	Tclin	Embelin	XIAP	Apoptosis regulation	-0.346928	0.0350218	-2.85867	-0.649892	-0.114008	0.00605439	0.403954	37	319
HNRNPM	Tbio	GSK269962A	ROCK1, ROCK2	Cytoskeleton	-0.470346	0.00301681	-2.91906	-0.802379	-0.144346	0.00605381	0.403954	31	481
SMAD4	Tbio	GSK429286A	ROCK1, ROCK2	Cytoskeleton	0.381484	-0.0163975	2.89039	0.120117	0.675647	0.00605456	0.403954	31	336
ZDBF2	Tdark	GSK690693	AKT1, AKT2, AKT3	PI3K/MTOR signaling	-0.240065	0.157961	-2.81246	-0.679247	-0.116807	0.00605387	0.403954	71	296
FAM124A	Tdark	Gefitinib	EGFR	EGFR signaling	0.371164	-0.0160799	3.01752	0.122034	0.652454	0.00605441	0.403954	21	671
CARD11	Tbio	LFM-A13	BTK	Other, kinases	0.3455	-0.0655936	2.87559	0.123454	0.698734	0.0060547	0.403954	35	321
SLC26A4	Tbio	Vinblastine	Microtubule destabiliser	Mitosis	-0.270578	0.00835693	-2.84836	-0.474924	-0.0829472	0.00605485	0.403954	43	647
POLE	Tclin	Pevonedistat	NAE	Other	-0.312585	-0.00801624	-2.79698	-0.520279	-0.0888576	0.00605516	0.403961	82	519
OR2T4	Tdark	Afatinib	ERBB2, EGFR	EGFR signaling	0.23642	-0.0286006	2.82225	0.078054	0.451988	0.0060559	0.403983	63	1003
ANKRD60	Tdark	Cisplatin	DNA crosslinker	DNA replication	0.549659	-0.0785169	3.04616	0.199763	1.05659	0.00605755	0.403983	21	675
DDR1	Tchem	Dactinomycin		Other	-0.335186	0.026203	-2.8437	-0.6155	-0.107277	0.00605716	0.403983	50	575
DDR1	Tchem	Dactinomycin	RNA polymerase	Other	-0.335186	0.026203	-2.8437	-0.6155	-0.107277	0.00605716	0.403983	50	575
TEAD2	Tbio	MK-2206	AKT1, AKT2	PI3K/MTOR signaling	-0.295813	0.0929238	-2.86453	-0.661201	-0.116272	0.00605647	0.403983	45	636
DOCK7	Tbio	Navitoclax	BCL2, BCL-XL, BCL-W	Apoptosis regulation	-0.089565	0.220523	-2.80498	-0.529439	-0.0907371	0.00605685	0.403983	81	607
POM121C	Tdark	Pevonedistat	NAE	Other	-0.376395	-0.014662	-2.82854	-0.616682	-0.106783	0.00605696	0.403983	58	543
SECISBP2	Tbio	Selumetinib	MEK1, MEK2	ERK MAPK signaling	0.350345	-0.106773	2.95782	0.141238	0.772998	0.00605658	0.403983	27	684
AGAP1	Tbio	Trametinib	MEK1, MEK2	ERK MAPK signaling	0.240458	-0.0228551	2.81181	0.0772496	0.449377	0.00605601	0.403983	64	608
CPAMD8	Tbio	AT7867	AKT	PI3K/MTOR signaling	-0.327039	0.0956734	-2.8415	-0.720047	-0.125377	0.006058	0.404007	48	320
FPR1	Tchem	Dasatinib	ABL, SRC, Ephrins, PDGFR, KIT	Other, kinases	0.405418	-0.105268	3.01603	0.160841	0.860531	0.00605807	0.404007	21	424
FPR1	Tchem	Dasatinib	ABL, SRC, Ephrins, PDGFR, KIT	RTK signaling	0.405418	-0.105268	3.01603	0.160841	0.860531	0.00605807	0.404007	21	424
ZFP28	Tbio	EPZ004777	DOT1L	Chromatin histone methylation	-0.549883	0.0072104	-2.99477	-0.939947	-0.174241	0.00605926	0.404054	22	309
DHX37	Tdark	JNK-9L	JNK2, JNK3	JNK and p38 signaling	-0.358236	0.0297381	-2.87572	-0.659447	-0.116502	0.00605931	0.404054	33	324
PREP	Tchem	5-Fluorouracil	Antimetabolite (DNA & RNA)	Other	-0.372265	0.0327861	-2.87254	-0.688613	-0.121488	0.00606017	0.404078	42	657
ATP11A	Tbio	Sepantronium bromide	BIRC5	Apoptosis regulation	-0.226995	0.0263656	-2.80729	-0.432526	-0.0741953	0.00606022	0.404078	60	610
CABIN1	Tbio	Daporinad	NAMPT	Metabolism	-0.284556	0.0523743	-2.82085	-0.574692	-0.0991691	0.00606032	0.404079	59	440
EVC	Tbio	Shikonin	not defined	Other	-0.348218	0.0998318	-2.90569	-0.760131	-0.135968	0.0060605	0.404079	29	326
NCAM2	Tbio	BDP-00009066	MRCKB_HUMAN	Cytoskeleton	-0.390326	-0.0025953	-2.90166	-0.657965	-0.117498	0.00606063	0.404082	27	292
ZSCAN20	Tdark	GSK1904529A	IGF1R, IR	IGF1R signaling	-0.424765	0.00231948	-2.89572	-0.725016	-0.129153	0.00606075	0.404084	36	649
ZSCAN20	Tdark	GSK1904529A	IGF1R, IR	RTK signaling	-0.424765	0.00231948	-2.89572	-0.725016	-0.129153	0.00606075	0.404084	36	649
NOA1	Tbio	Trametinib	MEK1, MEK2	ERK MAPK signaling	0.350973	-0.0192647	2.88088	0.111375	0.6291	0.00606091	0.404089	39	633
HOXB3	Tbio	Cytarabine	Antimetabolite	Other	-0.4301	0.0085527	-2.8885	-0.744994	-0.132311	0.00606138	0.404103	39	649
SDCCAG8	Tbio	Palbociclib	CDK4, CDK6	Cell cycle	0.499793	0.012784	2.94443	0.149772	0.824246	0.00606167	0.40411	29	652
PRODH2	Tbio	Vorinostat	HDAC inhibitor Class I, IIa, IIb, IV	Chromatin histone acetylation	-0.175488	0.163728	-2.88826	-0.576124	-0.102309	0.00606161	0.40411	35	659
MAN2B1	Tchem	Foretinib	MET, KDR, TIE2, VEGFR3/FLT4, RON, PDGFR, FGFR1, EGFR	RTK signaling	-0.400908	0.0811531	-2.92112	-0.817055	-0.147068	0.00606253	0.40412	32	652
DDN	Tbio	LGK974	PORCN	WNT signaling	-0.474532	-0.0509478	-2.89742	-0.719005	-0.128164	0.00606269	0.404125	35	659
DCAF4L2	Tdark	Tretinoin	Retinoic acid	Other	0.463517	0.100655	2.9047	0.110068	0.615655	0.00606391	0.404143	29	342
ANKRD11	Tbio	Entospletinib	SYK	Other, kinases	-0.217852	0.198212	-2.80614	-0.710359	-0.121768	0.00606641	0.404172	67	246
CAD	Tchem	IOX2	EGLN1	Other	-0.327975	0.054801	-2.86491	-0.651077	-0.114474	0.00606609	0.404172	37	328
SLC22A1	Tchem	MIM1	MCL-1	Apoptosis regulation	-0.402841	0.0325296	-2.93221	-0.737424	-0.133317	0.00606629	0.404172	30	648
SLC22A1	Tchem	MIM1	MCL1	Apoptosis regulation	-0.402841	0.0325296	-2.93221	-0.737424	-0.133317	0.00606629	0.404172	30	648
MAPK15	Tchem	Navitoclax	BCL2, BCL-XL, BCL-W	Apoptosis regulation	-0.204643	0.206737	-2.89111	-0.698579	-0.124181	0.00606673	0.404172	38	650
LETM1	Tbio	Oxaliplatin	DNA alkylating agent	DNA replication	-0.395575	0.0777524	-2.91732	-0.802454	-0.144202	0.00606541	0.404172	33	611
KDM6B	Tchem	Pilaralisib	PI3K	PI3K/MTOR signaling	-0.446522	0.0635307	-2.8953	-0.865908	-0.154197	0.00606603	0.404172	34	334
GEMIN5	Tbio	Podophyllotoxin bromide		Unclassified	-0.270197	0.107563	-2.92089	-0.640291	-0.115229	0.00606559	0.404172	22	291
MAGEE2	Tdark	Ruxolitinib	JAK1, JAK2	Other, kinases	0.284658	-0.0464678	2.9347	0.101481	0.560772	0.00606686	0.404172	26	655
PNPLA5	Tbio	SB505124	TGFBR1, ACVR1B, ACVR1C	RTK signaling	0.512217	0.00280221	3.00783	0.159983	0.858847	0.00606527	0.404172	23	723
NRAS	Tchem	Temozolomide	DNA alkylating agent	DNA replication	-0.41667	-0.117068	-2.81168	-0.51134	-0.087865	0.00606695	0.404172	70	602
ARMCX4	Tdark	UMI-77	MCL1	Apoptosis regulation	-0.340678	0.0796816	-2.89914	-0.713466	-0.127253	0.00606604	0.404172	28	291
HAS1	Tbio	XAV939	TNKS1, TNKS2	WNT signaling	-0.465255	-0.0669409	-2.85581	-0.677896	-0.118732	0.00606566	0.404172	47	628
WDR11	Tbio	(5Z)-7-Oxozeaenol	TAK1	Other, kinases	0.48774	0.0132182	2.94527	0.14595	0.803094	0.00606745	0.404175	26	330
NR3C1	Tclin	Dabrafenib	BRAF	ERK MAPK signaling	0.342935	0.0644561	2.88767	0.0839598	0.472998	0.00606722	0.404175	34	620
CNTRL	Tbio	PD0325901	MEK1, MEK2	ERK MAPK signaling	0.154857	-0.0862466	2.78366	0.0699629	0.412245	0.00606731	0.404175	99	603
SIPA1L3	Tbio	Torin 2	mTOR	PI3K/MTOR signaling	-0.252674	0.115008	-2.82343	-0.627063	-0.108302	0.0060676	0.404177	50	303
GAS2L3	Tbio	Cisplatin	DNA crosslinker	DNA replication	-0.485767	-0.0423622	-2.95575	-0.749947	-0.136862	0.00606777	0.404178	27	669
PHACTR1	Tbio	PD173074	FGFR1, FGFR3	RTK signaling	0.349667	0.00257128	2.92157	0.105892	0.588299	0.00606812	0.404192	29	666
MPDZ	Tbio	Sorafenib	PDGFR, KIT, VEGFR, RAF	Other, kinases	-0.287467	0.0643169	-2.81216	-0.600386	-0.103182	0.00606851	0.404199	58	385
MPDZ	Tbio	Sorafenib	PDGFR, KIT, VEGFR, RAF	RTK signaling	-0.287467	0.0643169	-2.81216	-0.600386	-0.103182	0.00606851	0.404199	58	385
TBC1D2	Tbio	5-Fluorouracil	Antimetabolite (DNA & RNA)	Other	-0.344424	0.0281708	-2.88581	-0.632936	-0.112253	0.00606995	0.404225	37	662
SYBU	Tbio	GDC0810	ESR1, ESR2	Hormone-related	-0.516068	-0.0166348	-2.92046	-0.846569	-0.152298	0.00607088	0.404225	28	291
DMRTB1	Tdark	HG6-64-1	BRAF	ERK MAPK signaling	-0.408265	0.0544245	-2.97775	-0.78152	-0.143859	0.00607054	0.404225	22	333
SLC27A6	Tbio	I-BET-762	BRD2, BRD3, BRD4	Chromatin other	0.477547	0.0651514	2.86514	0.123332	0.701458	0.00606919	0.404225	44	635
MUC5B	Tbio	LGK974	PORCN	WNT signaling	-0.258554	-0.0118875	-2.76309	-0.422326	-0.0710062	0.00607014	0.404225	170	524
ZHX2	Tbio	NPK76-II-72-1	PLK3	Cell cycle	-0.566072	0.0993122	-3.03048	-1.1203	-0.210466	0.00607054	0.404225	21	346
EPX	Tchem	Oxaliplatin	DNA alkylating agent	DNA replication	-0.268214	0.0817564	-2.84032	-0.596218	-0.103722	0.00607003	0.404225	52	592
MAN2A1	Tbio	Pevonedistat	NAE	Other	-0.410072	-0.0175704	-2.84791	-0.668354	-0.116649	0.00607032	0.404225	49	552
RNF219	Tbio	Sepantronium bromide	BIRC5	Apoptosis regulation	0.616404	-0.0260488	2.93868	0.197147	1.08776	0.00606952	0.404225	31	639
KCNU1	Tbio	Sorafenib	PDGFR, KIT, VEGFR, RAF	Other, kinases	0.564445	-0.0157953	2.96053	0.179377	0.981103	0.00606973	0.404225	26	417
KCNU1	Tbio	Sorafenib	PDGFR, KIT, VEGFR, RAF	RTK signaling	0.564445	-0.0157953	2.96053	0.179377	0.981103	0.00606973	0.404225	26	417
PTPN14	Tbio	Sphingosine Kinase 1 Inhibitor II	Sphingosine Kinase	Other, kinases	-0.541198	-0.0564922	-2.92548	-0.821346	-0.148065	0.00607044	0.404225	29	339
PLEKHH2	Tbio	OTX015	BRD2, BRD3, BRD4	Chromatin other	0.63214	0.0185935	2.95311	0.189192	1.0379	0.00607131	0.404241	26	287
TLR5	Tchem	Nutlin-3a (-)	MDM2	p53 pathway	0.380713	0.012614	2.8791	0.110628	0.625569	0.0060719	0.404249	39	660
ADRM1	Tbio	Uprosertib	AKT1, AKT2, AKT3	PI3K/MTOR signaling	-0.603459	0.0899018	-3.01829	-1.16827	-0.218449	0.00607196	0.404249	23	605
XKR3	Tbio	BMS-345541	IKK-1, IKK-2	Other	-0.325532	0.0595016	-2.98902	-0.649913	-0.120155	0.00607238	0.404262	22	659
XKR3	Tbio	BMS-345541	IKK1, IKK2	Other, kinases	-0.325532	0.0595016	-2.98902	-0.649913	-0.120155	0.00607238	0.404262	22	659
SLC22A18	Tbio	Refametinib	MEK1, MEK2	ERK MAPK signaling	0.206599	-0.115146	2.99221	0.100509	0.542981	0.0060727	0.404269	21	691
GALNT16	Tbio	CHIR-99021	GSK3A, GSK3B	WNT signaling	0.395867	-0.019043	2.90232	0.125717	0.704102	0.00607363	0.404281	35	675
CSPP1	Tbio	Pevonedistat	NAE	Other	-0.440617	-0.0148589	-2.8513	-0.724839	-0.126677	0.00607348	0.404281	49	552
E2F3	Tbio	Refametinib	MEK1, MEK2	ERK MAPK signaling	0.354414	-0.128728	2.91376	0.146978	0.819305	0.00607326	0.404281	34	678
ADCY2	Tchem	VX-702	p38	JNK and p38 signaling	0.492792	0.141668	2.90737	0.106578	0.59567	0.00607381	0.404281	29	344
NR1I2	Tchem	5-Fluorouracil	Antimetabolite (DNA & RNA)	Other	-0.33541	0.0196225	-2.98699	-0.599355	-0.11071	0.00607513	0.404281	22	677
NXN	Tbio	AZD6482	PI3Kbeta	PI3K/MTOR signaling	0.434961	-0.0103482	2.95839	0.137545	0.753073	0.0060751	0.404281	27	720
CASKIN1	Tdark	Dactinomycin		Other	-0.326659	0.0254615	-2.84132	-0.599858	-0.104383	0.00607505	0.404281	50	575
CASKIN1	Tdark	Dactinomycin	RNA polymerase	Other	-0.326659	0.0254615	-2.84132	-0.599858	-0.104383	0.00607505	0.404281	50	575
NR1D1	Tchem	Daporinad	NAMPT	Metabolism	-0.475461	0.0361166	-2.99636	-0.863134	-0.160021	0.00607437	0.404281	23	476
UNC13D	Tbio	Ibrutinib	BTK	Other, kinases	0.33033	-0.0736285	2.91738	0.123037	0.684881	0.00607535	0.404281	26	286
GPR68	Tchem	YK-4-279	RNA helicase A	Other	-0.402612	0.0117428	-3.01526	-0.698299	-0.13041	0.00607437	0.404281	21	610
SLA	Tbio	BMS-536924	IGF1R, IR	IGF1R signaling	-0.514486	0.0758497	-2.97183	-0.997511	-0.18316	0.00607551	0.404284	27	779
PATL1	Tbio	AZD7762	CHEK1, CHEK2	Cell cycle	0.494336	-0.0348591	2.96616	0.163878	0.894511	0.00607587	0.404296	27	668
SRGAP1	Tbio	Flavopiridol	CDK	Cell cycle	-0.278026	0.0686427	-2.94849	-0.58662	-0.106717	0.00607599	0.404298	21	341
WNT16	Tbio	Uprosertib	AKT1, AKT2, AKT3	PI3K/MTOR signaling	-0.394416	0.0811685	-3.01144	-0.801681	-0.149488	0.00607617	0.404304	22	606
NDUFV1	Tclin	Palbociclib	CDK4, CDK6	Cell cycle	-0.607561	0.0539212	-3.04642	-1.1127	-0.21026	0.00607659	0.40432	21	660
GPR180	Tbio	Ulixertinib	ERK1, ERK2	ERK MAPK signaling	0.415334	-0.0101296	2.9414	0.130654	0.720273	0.00607699	0.40434	28	608
TMF1	Tbio	LCL161	XIAP, IAP1, IAP2	Apoptosis regulation	0.384058	-0.0144335	2.88979	0.1202	0.676783	0.00607717	0.40434	36	641
TMF1	Tbio	LCL161	XIAP, cIAP1, cIAP2	Apoptosis regulation	0.384058	-0.0144335	2.88979	0.1202	0.676783	0.00607717	0.40434	36	641
WDR74	Tbio	BMS-536924	IGF1R, IR	IGF1R signaling	0.512059	0.0353745	2.90963	0.144788	0.808581	0.00607757	0.40435	35	771
EPB41	Tbio	Pelitinib	EGFR	EGFR signaling	-0.646778	0.0256662	-3.03045	-1.13223	-0.212656	0.00607744	0.40435	21	347
TXNRD1	Tclin	Olaparib	PARP1, PARP2	Genome integrity	-0.329776	-0.00675597	-2.81555	-0.551198	-0.0948412	0.00607774	0.404355	73	976
SLC17A8	Tbio	CCT007093	PPM1D	Cell cycle	0.433724	-0.077062	2.96997	0.158369	0.863204	0.00607814	0.404368	24	349
CTNND1	Tbio	BPD-00008900		Other	0.494974	-0.0679279	2.95291	0.173528	0.952276	0.00607874	0.404379	25	294
SFI1	Tdark	Pevonedistat	NAE	Other	-0.447459	-0.0279318	-2.91685	-0.711311	-0.127743	0.00607864	0.404379	31	570
MEGF10	Tbio	Wnt-C59	PORCN	WNT signaling	-0.451702	0.0216317	-2.87174	-0.804813	-0.141854	0.00607882	0.404379	43	634
MICAL1	Tbio	Podophyllotoxin bromide		Unclassified	-0.384065	0.116171	-2.96966	-0.845396	-0.155076	0.00607949	0.404392	22	291
STXBP5	Tbio	Refametinib	MEK1, MEK2	ERK MAPK signaling	0.181316	-0.125017	2.8503	0.0910971	0.52157	0.00607921	0.404392	45	667
STAG3	Tbio	Temozolomide	DNA alkylating agent	DNA replication	-0.504947	-0.12084	-2.85504	-0.653793	-0.11442	0.00607965	0.404393	48	624
BPIFC	Tdark	Wnt-C59	PORCN	WNT signaling	-0.395277	0.012023	-2.8998	-0.69132	-0.123281	0.00607981	0.404397	34	643
KIAA2026	Tdark	Axitinib	PDGFR, KIT, VEGFR	RTK signaling	-0.356977	0.104664	-2.82844	-0.787103	-0.136179	0.0060811	0.404413	59	337
KRT76	Tdark	I-BET-762	BRD2, BRD3, BRD4	Chromatin other	0.453932	0.0698123	2.87716	0.115335	0.652905	0.00608078	0.404413	39	640
MYO1A	Tbio	Navitoclax	BCL2, BCL-XL, BCL-W	Apoptosis regulation	-0.122634	0.214926	-2.82434	-0.575694	-0.0994245	0.00608135	0.404413	63	625
ZC3H14	Tbio	Uprosertib	AKT1, AKT2, AKT3	PI3K/MTOR signaling	-0.319476	0.089933	-2.88075	-0.695734	-0.123084	0.00608096	0.404413	39	589
PPRC1	Tbio	Picolinici-acid	Inflammatory related	Other	-0.438024	-0.0229073	-2.8903	-0.705014	-0.12522	0.00608208	0.404454	30	283
LOXHD1	Tbio	DMOG	HIF-PH	Metabolism	0.388739	-0.00521932	2.823	0.115975	0.671942	0.00608235	0.40446	55	300
OPLAH	Tbio	AGI-5198	IDH1 (R132H)	Metabolism	-0.576146	-0.0349985	-2.96217	-0.914974	-0.167322	0.00608322	0.404468	24	295
N4BP2	Tbio	AZD6738	ATR	Genome integrity	-0.50753	0.0736438	-2.97846	-0.981672	-0.180675	0.00608341	0.404468	23	296
NUGGC	Tbio	Alisertib	AURKA	Mitosis	-0.305555	0.0548944	-2.84256	-0.614029	-0.10687	0.00608511	0.404478	51	622
ACAP1	Tbio	Avagacestat	Amyloid beta20, Amyloid beta40	Other	-0.383212	-0.00502731	-2.86945	-0.64314	-0.113229	0.00608424	0.404478	42	700
PER1	Tbio	CD532	AURKA	Mitosis	-0.485592	0.0868777	-2.98982	-0.966306	-0.178633	0.00608459	0.404478	23	344
ST6GAL2	Tbio	IC-87114	PI3Kdelta	PI3K/MTOR signaling	0.299111	-0.00873147	2.8793	0.0924906	0.523194	0.00608526	0.404478	33	332
ABCB11	Tchem	LIMK1 inhibitor BMS4	LIMK1	Cytoskeleton	-0.532921	-0.00256332	-2.92399	-0.898851	-0.161865	0.0060841	0.404478	30	338
ZBTB10	Tbio	MK-2206	AKT1, AKT2	PI3K/MTOR signaling	-0.261511	0.0927247	-2.84895	-0.603199	-0.105273	0.00608512	0.404478	49	632
NRXN1	Tbio	Motesanib	VEGFR, RET, KIT, PDGFR	RTK signaling	0.238086	-0.0868458	2.79963	0.0948147	0.555049	0.00608502	0.404478	68	306
BEND4	Tdark	PI-103	PI3Kalpha, DAPK3, CLK4, PIM3, HIPK2	Other, kinases	0.594305	0.0310711	3.00244	0.17648	0.949988	0.00608458	0.404478	22	339
STARD9	Tbio	ZM447439	AURKA, AURKB	Mitosis	-0.223628	0.0716807	-2.78928	-0.504784	-0.0858338	0.0060847	0.404478	76	325
MYO16	Tbio	Bleomycin	dsDNA break induction	DNA replication	-0.372068	0.0246307	-2.82589	-0.676502	-0.116896	0.00608574	0.40449	53	298
TPCN2	Tchem	Crizotinib	MET, ALK, ROS1	RTK signaling	-0.654184	0.133902	-2.95879	-1.33279	-0.243379	0.00608591	0.404495	28	414
CTSW	Tbio	Afatinib	ERBB2, EGFR	EGFR signaling	-0.473433	-6.01707e-05	-2.95132	-0.800929	-0.145816	0.00608695	0.404554	29	1037
POM121L12	Tdark	TL-1-85	TAK	Other, kinases	0.540342	0.0519292	2.96449	0.151117	0.825708	0.00608707	0.404554	24	344
NDST4	Tbio	GSK1059615	PI3K	PI3K/MTOR signaling	0.518098	0.0419965	2.90394	0.14428	0.807924	0.0060886	0.404597	31	333
TIMELESS	Tbio	GSK591	PMRT5	Chromatin histone methylation	-0.583558	0.0461639	-3.01419	-1.0614	-0.198045	0.0060885	0.404597	21	292
HSPA13	Tbio	I-BET-762	BRD2, BRD3, BRD4	Chromatin other	-0.577109	0.11533	-3.01683	-1.16692	-0.217957	0.00608848	0.404597	23	656
ZFP37	Tbio	Foretinib	MET, KDR, TIE2, VEGFR3/FLT4, RON, PDGFR, FGFR1, EGFR	RTK signaling	-0.388362	0.0871005	-2.87796	-0.808157	-0.142768	0.00608912	0.404608	41	643
UGT1A6	Tbio	Talazoparib	PARP1, PARP2	Genome integrity	0.414354	0.006443	2.92075	0.124336	0.691486	0.00608967	0.404608	31	645
MTMR14	Tbio	Vinorelbine	Microtubule destabiliser	Mitosis	-0.429375	0.0159697	-2.95142	-0.753511	-0.137178	0.0060894	0.404608	27	646
CSF2RB	Tclin	LIMK1 inhibitor BMS4	LIMK1	Cytoskeleton	0.381462	-0.0809852	2.92538	0.141183	0.783711	0.00609009	0.404619	28	340
ZNF324	Tdark	Vorinostat	HDAC inhibitor Class I, IIa, IIb, IV	Chromatin histone acetylation	-0.220357	0.164942	-2.9047	-0.653811	-0.116787	0.00609047	0.404632	33	661
FAM184B	Tdark	YK-4-279	RNA helicase A	Other	-0.414115	0.0178033	-2.93594	-0.731499	-0.132339	0.00609093	0.404641	29	602
ITGA2B	Tclin	Vorinostat	HDAC inhibitor Class I, IIa, IIb, IV	Chromatin histone acetylation	-0.194978	0.173715	-2.84323	-0.628063	-0.109322	0.00609115	0.404643	51	643
AMOTL2	Tbio	AGI-6780	IDH2 R140Q mutant	Metabolism	-0.30038	0.0967937	-2.87535	-0.675209	-0.119139	0.00609225	0.404684	40	637
AMOTL2	Tbio	AGI-6780	IDH2(R140Q)	Metabolism	-0.30038	0.0967937	-2.87535	-0.675209	-0.119139	0.00609225	0.404684	40	637
DAPK1	Tchem	AS601245	JNK1, JNK2, JNK2	JNK and p38 signaling	-0.392561	0.029017	-2.86939	-0.716968	-0.126189	0.00609273	0.404684	36	318
CNTN3	Tbio	Bortezomib	Proteasome	Protein stability and degradation	-0.320105	0.0415888	-2.90572	-0.613721	-0.109667	0.0060921	0.404684	29	413
C17orf53	Tbio	Dabrafenib	BRAF	ERK MAPK signaling	0.325054	0.063326	2.86207	0.0781356	0.445321	0.00609264	0.404684	39	615
MAGEB16	Tdark	Luminespib	HSP90	Protein stability and degradation	-0.392035	0.0449923	-2.94281	-0.739843	-0.134211	0.00609271	0.404684	28	654
PARS2	Tbio	Selumetinib	MEK1, MEK2	ERK MAPK signaling	0.291383	-0.105025	2.93816	0.121546	0.671269	0.00609209	0.404684	28	683
MRGPRD	Tchem	Refametinib	MEK1, MEK2	ERK MAPK signaling	0.153502	-0.120268	2.86144	0.0817097	0.465829	0.00609358	0.404708	38	674
MYO1C	Tbio	BMS-536924	IGF1R, IR	IGF1R signaling	0.416308	0.0322492	2.85043	0.114168	0.653949	0.00609438	0.404739	50	756
CDH1	Tbio	LDN-193189	BMP	Other	0.41847	0.0584221	2.88203	0.108253	0.611843	0.00609463	0.404739	31	333
USP29	Tbio	QL-XII-47	BTK, BMX	Other, kinases	0.642224	-0.0305896	2.94609	0.20684	1.13879	0.00609472	0.404739	28	335
HTR2C	Tclin	Talazoparib	PARP1, PARP2	Genome integrity	0.452486	0.00873819	2.9732	0.137668	0.749827	0.00609475	0.404739	25	651
TBC1D10A	Tbio	Dactolisib	PI3K (class 1), MTORC1, MTORC2	PI3K/MTOR signaling	-0.413981	0.0146946	-2.94344	-0.725686	-0.131666	0.00609504	0.404746	28	663
TTN	Tbio	Foretinib	MET, KDR, TIE2, VEGFR3/FLT4, RON, PDGFR, FGFR1, EGFR	RTK signaling	0.120405	-0.183726	2.77405	0.087858	0.520405	0.00609551	0.404765	545	139
RABGAP1	Tbio	Dabrafenib	BRAF	ERK MAPK signaling	0.248882	0.0663759	2.81356	0.0535184	0.311494	0.00609579	0.404766	45	609
ANKIB1	Tdark	Temsirolimus	MTOR	PI3K/MTOR signaling	0.399911	-0.0271782	2.93474	0.130787	0.723391	0.00609578	0.404766	26	340
OLFML2B	Tbio	Dabrafenib	BRAF	ERK MAPK signaling	0.287113	0.0620729	2.82578	0.066291	0.383788	0.00609625	0.404779	49	605
MYC	Tchem	Gemcitabine	Pyrimidine antimetabolite	DNA replication	-0.514831	-0.0128313	-2.96925	-0.84847	-0.155529	0.00609613	0.404779	26	641
CD79A	Tbio	Afatinib	ERBB2, EGFR	EGFR signaling	0.33827	-0.0217182	2.96416	0.11134	0.608636	0.00609667	0.404784	26	1040
OLFM1	Tbio	Ispinesib Mesylate	KSP	Mitosis	-0.51002	-0.0434514	-2.92841	-0.790573	-0.142563	0.00609678	0.404784	27	338
MACF1	Tbio	Tamoxifen	ESR1	Hormone-related	-0.270243	-0.052932	-2.7592	-0.372207	-0.0624144	0.00609702	0.404787	189	494
EVC	Tbio	JNK-9L	JNK2, JNK3	JNK and p38 signaling	-0.348168	0.0241166	-2.88735	-0.632436	-0.112134	0.00609765	0.404801	29	328
ZNF644	Tbio	OSU-03012	PDK1 (PDPK1)	Metabolism	-0.53908	-0.00868998	-2.94273	-0.897929	-0.162851	0.0060987	0.404842	27	327
ASAP2	Tbio	JQ12	HDAC1, HDAC2	Chromatin histone acetylation	-0.47387	0.0307331	-2.96475	-0.85312	-0.156086	0.00609964	0.404879	24	334
GBP6	Tbio	ICL1100013	N-myristoyltransferase 1/2	Other	0.407289	-0.0992661	2.99098	0.158058	0.855052	0.0061001	0.404883	22	338
PLEKHA7	Tbio	PAC-1	Procaspase-3, Procaspase-7	Apoptosis regulation	-0.509071	0.149603	-2.98784	-1.11204	-0.20531	0.00610014	0.404883	24	326
APCDD1L	Tdark	I-BET-762	BRD2, BRD3, BRD4	Chromatin other	0.44037	0.0659586	2.85095	0.111302	0.637521	0.00610061	0.404885	47	632
TACR3	Tchem	THZ-2-102-1	CDK7	Cell cycle	-0.458598	0.101687	-2.98092	-0.946328	-0.174242	0.0061004	0.404885	23	336
C1S	Tclin	VX-11e	ERK2	ERK MAPK signaling	-0.484246	0.066645	-2.89497	-0.935418	-0.166363	0.00610071	0.404885	38	644
ZNF513	Tbio	Mirin	MRE11	Genome integrity	-0.467168	0.102307	-2.94002	-0.964272	-0.174676	0.00610167	0.404914	30	622
PHF3	Tbio	Daporinad	NAMPT	Metabolism	-0.29269	0.0472836	-2.83144	-0.579608	-0.100338	0.00610297	0.40497	51	448
CR1	Tbio	Tretinoin	Retinoic acid	Other	0.377428	0.0929844	2.81717	0.0835056	0.485382	0.00610329	0.404985	47	324
ELL	Tbio	YK-4-279	RNA helicase A	Other	-0.563159	0.0201385	-2.9973	-0.984232	-0.182364	0.00610359	0.404993	24	607
GUCY2F	Tbio	Afatinib	ERBB2, EGFR	EGFR signaling	0.260456	-0.027242	2.83816	0.0851136	0.490283	0.00610581	0.405002	53	1013
ABCA5	Tbio	Bortezomib	Proteasome	Protein stability and degradation	-0.319118	0.056054	-2.84692	-0.63899	-0.111353	0.00610418	0.405002	45	397
ANKIB1	Tdark	CPI-613	Metabo, Mitochondria	Other	-0.40759	-0.00847238	-2.92902	-0.676289	-0.121946	0.0061064	0.405002	26	338
DZIP3	Tbio	Cytarabine	Antimetabolite	Other	-0.341862	0.0103045	-2.84089	-0.600043	-0.104291	0.00610565	0.405002	52	636
GCC2	Tbio	Cytarabine	Antimetabolite	Other	-0.319953	0.0126975	-2.82511	-0.567363	-0.0979387	0.00610624	0.405002	60	628
TRMT1L	Tdark	Foretinib	MET, KDR, TIE2, VEGFR3/FLT4, RON, PDGFR, FGFR1, EGFR	RTK signaling	0.595558	0.0365338	2.96186	0.172724	0.945325	0.00610553	0.405002	27	657
OCA2	Tbio	Idelalisib	PI3Kdelta	PI3K/MTOR signaling	0.416453	0.0379138	2.88652	0.11396	0.643118	0.00610529	0.405002	32	335
KRAS	Tclin	MK-2206	AKT1, AKT2	PI3K/MTOR signaling	0.2847	0.0139638	2.77489	0.0782141	0.463257	0.00610545	0.405002	134	547
RASA1	Tbio	Olaparib	PARP1, PARP2	Genome integrity	-0.402397	-0.00739498	-2.83825	-0.673143	-0.116861	0.00610626	0.405002	58	991
CLIP1	Tbio	Quizartinib	FLT3	RTK signaling	0.292073	0.0144011	2.85415	0.0826289	0.472714	0.00610533	0.405002	25	343
RB1	Tchem	Savolitinib	MET	RTK signaling	-0.46843	-0.0955511	-2.8434	-0.635231	-0.110527	0.00610534	0.405002	39	280
MVD	Tchem	Uprosertib	AKT1, AKT2, AKT3	PI3K/MTOR signaling	-0.362324	0.0836834	-2.95151	-0.754689	-0.137326	0.00610509	0.405002	27	601
DAAM2	Tbio	Vinblastine	Microtubule destabiliser	Mitosis	-0.289549	0.018669	-2.81733	-0.525953	-0.0904831	0.00610631	0.405002	62	628
AFG3L2	Tbio	Vorinostat	HDAC inhibitor Class I, IIa, IIb, IV	Chromatin histone acetylation	-0.273156	0.165587	-2.92931	-0.743416	-0.134069	0.00610578	0.405002	30	664
DOLK	Tbio	Wnt-C59	PORCN	WNT signaling	-0.492706	0.0179689	-2.90468	-0.86662	-0.15473	0.0061043	0.405002	35	642
CAPN5	Tbio	Enzastaurin	PKCB	Other, kinases	-0.623709	0.0426956	-3.01987	-1.12295	-0.209858	0.00610726	0.405012	21	344
SLC12A1	Tclin	LCL161	XIAP, IAP1, IAP2	Apoptosis regulation	0.339272	-0.0169194	2.8515	0.105886	0.606496	0.00610761	0.40502	45	632
SLC12A1	Tclin	LCL161	XIAP, cIAP1, cIAP2	Apoptosis regulation	0.339272	-0.0169194	2.8515	0.105886	0.606496	0.00610761	0.40502	45	632
TRIM36	Tbio	Uprosertib	AKT1, AKT2, AKT3	PI3K/MTOR signaling	-0.383669	0.0901612	-2.90808	-0.803937	-0.143723	0.00610766	0.40502	34	594
ZNF813	Tdark	MIM1	MCL-1	Apoptosis regulation	0.462158	-0.00463524	2.96547	0.144392	0.789194	0.00610797	0.405024	26	652
ZNF813	Tdark	MIM1	MCL1	Apoptosis regulation	0.462158	-0.00463524	2.96547	0.144392	0.789194	0.00610797	0.405024	26	652
KIF4A	Tbio	Refametinib	MEK1, MEK2	ERK MAPK signaling	0.251025	-0.120801	2.92834	0.113576	0.630077	0.00610797	0.405024	29	683
SON	Tbio	FTY-720	S1P	Other	-0.305842	0.099408	-2.84914	-0.690137	-0.120363	0.00610862	0.405039	42	322
GGA1	Tbio	UNC0638	G9a and GLP methyltransferases	Chromatin histone methylation	-0.452831	0.0653126	-3.00456	-0.873932	-0.162355	0.00610882	0.405039	23	709
FSCB	Tbio	ARRY-520	KIF11	Mitosis	-0.432639	0.0467068	-2.87521	-0.814981	-0.14371	0.00610981	0.405062	38	322
ZNF227	Tdark	AZD6482	PI3Kbeta	PI3K/MTOR signaling	0.410689	-0.012376	2.91759	0.12874	0.71739	0.00611034	0.405062	32	715
VANGL2	Tbio	Nutlin-3a (-)	MDM2	p53 pathway	0.375536	0.0161867	2.9015	0.10874	0.609958	0.0061103	0.405062	33	666
PITRM1	Tchem	TPCA-1	IKK2	Other, kinases	0.502902	0.0864536	2.94608	0.127972	0.704926	0.00611011	0.405062	24	344
FES	Tclin	kb NB 142-70	PKD	Other, kinases	-0.406369	0.0642786	-2.98941	-0.794559	-0.146735	0.00611051	0.405067	21	347
COL19A1	Tbio	CAY10603	HDAC1, HDAC6	Chromatin histone acetylation	0.438449	0.0348556	2.84204	0.119554	0.687632	0.00611081	0.405081	46	319
FYN	Tclin	Temozolomide	DNA alkylating agent	DNA replication	0.270313	-0.161779	3.02317	0.136201	0.727982	0.00611095	0.405085	21	651
OR9Q2	Tdark	AZD6482	PI3Kbeta	PI3K/MTOR signaling	0.41434	-0.0107558	2.93748	0.13024	0.719952	0.00611204	0.405098	29	718
REV1	Tbio	KIN001-266	MAP3K8	ERK MAPK signaling	-0.463557	0.0633341	-2.92032	-0.893301	-0.160482	0.00611147	0.405098	30	337
WDR41	Tbio	LGK974	PORCN	WNT signaling	-0.585603	-0.0515321	-2.95834	-0.903351	-0.164791	0.00611151	0.405098	27	667
ZEB2	Tbio	Leflunomide	Pyrimidine synthesis inhibitor	DNA replication	-0.283119	0.102733	-2.88295	-0.65571	-0.115993	0.00611179	0.405098	30	283
RFX6	Tbio	PIK-93	PI3Kgamma	PI3K/MTOR signaling	0.541326	0.0576282	2.9711	0.149884	0.817513	0.00611249	0.405098	23	344
EPHB1	Tchem	PLX-4720	BRAF	ERK MAPK signaling	0.334357	0.0327369	2.79259	0.0877108	0.51553	0.00611247	0.405098	102	974
LOXL4	Tchem	Palbociclib	CDK4, CDK6	Cell cycle	0.478357	0.0101469	2.9081	0.142003	0.794416	0.00611171	0.405098	34	647
TMEM151A	Tdark	UNC0638	G9a and GLP methyltransferases	Chromatin histone methylation	0.635125	0.0231136	2.93641	0.187438	1.03658	0.00611209	0.405098	31	701
TXNRD1	Tclin	Vincristine		Mitosis	-0.402316	0.112091	-2.93541	-0.871324	-0.157491	0.00611217	0.405098	26	284
NCOA6	Tbio	Daporinad	NAMPT	Metabolism	-0.275614	0.044625	-2.8287	-0.546087	-0.0943921	0.00611305	0.405117	50	449
PYGB	Tchem	AS601245	JNK1, JNK2, JNK2	JNK and p38 signaling	-0.419759	0.0169883	-2.93319	-0.739887	-0.133607	0.00611384	0.405126	25	329
NACA	Tbio	AT7867	AKT	PI3K/MTOR signaling	-0.318698	0.0918564	-2.84042	-0.699576	-0.121533	0.0061139	0.405126	46	322
SLC12A5	Tchem	AZD8055	MTORC1, MTORC2	PI3K/MTOR signaling	0.668773	0.0536323	2.99891	0.192359	1.03792	0.00611505	0.405126	23	393
OR5K2	Tdark	Docetaxel	Microtubule stabiliser	Mitosis	-0.594306	-0.0885986	-2.97533	-0.854499	-0.156916	0.00611443	0.405126	26	956
CKM	Tbio	Foretinib	MET, KDR, TIE2, VEGFR3/FLT4, RON, PDGFR, FGFR1, EGFR	RTK signaling	-0.676397	0.087643	-2.98203	-1.29048	-0.237602	0.00611444	0.405126	26	658
OR2K2	Tdark	GSK1904529A	IGF1R, IR	IGF1R signaling	0.403597	-0.0335267	3.01482	0.137404	0.736842	0.00611406	0.405126	21	664
OR2K2	Tdark	GSK1904529A	IGF1R, IR	RTK signaling	0.403597	-0.0335267	3.01482	0.137404	0.736842	0.00611406	0.405126	21	664
ZNF564	Tdark	GSK1904529A	IGF1R, IR	IGF1R signaling	-0.36896	-0.00303137	-2.90244	-0.621102	-0.110755	0.00611441	0.405126	32	653
ZNF564	Tdark	GSK1904529A	IGF1R, IR	RTK signaling	-0.36896	-0.00303137	-2.90244	-0.621102	-0.110755	0.00611441	0.405126	32	653
POTEG	Tbio	Gefitinib	EGFR	EGFR signaling	0.358408	-0.0167991	2.98466	0.116784	0.633631	0.00611443	0.405126	23	669
PDE4B	Tclin	PLX-4720	BRAF	ERK MAPK signaling	0.350199	0.0478411	2.85233	0.0898916	0.514825	0.0061149	0.405126	48	1028
SAMD4B	Tbio	Phenformin	Biguanide agent	Other	-0.505737	-0.00707139	-2.94814	-0.844006	-0.153326	0.00611436	0.405126	26	335
MBTPS2	Tbio	Pictilisib	PI3K (class 1)	PI3K/MTOR signaling	0.472768	0.0739807	2.9115	0.121086	0.67649	0.00611337	0.405126	34	1006
SH2B1	Tbio	NSC-207895	MDM4	p53 pathway	-0.409417	0.0842205	-2.94014	-0.835912	-0.151362	0.00611553	0.405137	26	340
YY1	Tbio	Olaparib	PARP1, PARP2	Genome integrity	-0.387529	-0.017233	-2.90814	-0.628296	-0.112296	0.00611559	0.405137	34	1015
PDZRN3	Tbio	SNX-2112	HSP90	Protein stability and degradation	-0.317536	0.0644176	-2.85597	-0.650203	-0.113704	0.0061154	0.405137	38	326
MTMR12	Tbio	Ibrutinib	BTK	Other, kinases	0.415404	-0.072827	2.99001	0.152223	0.82424	0.0061164	0.405174	21	291
BRWD1	Tbio	OSI-930	KIT	RTK signaling	0.361238	-0.0367294	2.85315	0.118347	0.677588	0.0061164	0.405174	39	329
ALDH8A1	Tbio	Mirin	MRE11	Genome integrity	-0.248849	0.0874515	-2.97233	-0.568362	-0.104238	0.00611736	0.405188	22	630
CRYZL1	Tbio	Pictilisib	PI3K (class 1)	PI3K/MTOR signaling	-0.40205	0.0980785	-3.01276	-0.843168	-0.15709	0.00611747	0.405188	23	1017
KRT76	Tdark	Quizartinib	FLT3	RTK signaling	0.382531	0.0110569	2.93357	0.113643	0.629305	0.00611743	0.405188	22	346
OR52E2	Tdark	Uprosertib	AKT1, AKT2, AKT3	PI3K/MTOR signaling	0.548463	0.0410777	2.94196	0.155668	0.859104	0.00611711	0.405188	29	599
ADAMTS17	Tbio	XMD14-99	ALK, CDK7, LTK, others	Other, kinases	0.371203	-0.00402493	2.8759	0.112498	0.637958	0.00611777	0.405188	32	336
JMJD1C	Tbio	RU-SKI 43	Shh	Other	-0.259908	0.127339	-2.82595	-0.660483	-0.11401	0.00611827	0.405188	53	311
LPIN1	Tbio	AZD5363	AKT1, AKT2, AKT3, ROCK2	Other, kinases	-0.530561	0.0442421	-2.95913	-0.972236	-0.177371	0.00611878	0.405195	25	294
OBSCN	Tbio	CAP-232, TT-232, TLN-232	Glycolysis	Metabolism	0.0949168	-0.185141	2.75791	0.0803465	0.47977	0.00611899	0.405201	163	200
TNRC6C	Tbio	Carmustine		DNA replication	-0.349647	0.0299014	-2.88253	-0.64504	-0.114056	0.00611962	0.405212	30	283
PSD3	Tbio	GSK1070916	AURKA, AURKC	Mitosis	0.416428	0.00617588	2.91416	0.12466	0.695843	0.0061197	0.405212	27	322
HIP1	Tbio	Mitoxantrone		DNA replication	-0.572115	0.0910856	-3.00693	-1.1185	-0.207902	0.00612002	0.405212	22	291
CHUK	Tchem	SB52334	ALK5	Other, kinases	0.465639	0.0583514	2.96959	0.126118	0.688457	0.00611961	0.405212	21	344
EPB41L3	Tbio	OSU-03012	PDK1 (PDPK1)	Metabolism	-0.405909	-0.00875497	-2.86555	-0.675687	-0.11862	0.006121	0.40524	36	318
CDH11	Tbio	IPA-3	PAK1	Cytoskeleton	-0.444572	0.144554	-2.95453	-0.996757	-0.181495	0.00612156	0.405249	26	329
SMYD2	Tchem	PLX-4720	BRAF	ERK MAPK signaling	0.387081	0.0516657	2.92315	0.102233	0.568598	0.00612152	0.405249	31	1045
SLC2A14	Tbio	Ulixertinib	ERK1, ERK2	ERK MAPK signaling	-0.426244	0.0331609	-2.90527	-0.779653	-0.139156	0.00612176	0.405257	34	602
FRMPD2	Tbio	Pyridostatin	G-quadruplex stabiliser	DNA replication	0.447376	-0.123619	2.9454	0.175362	0.966626	0.00612235	0.405275	27	290
HOMEZ	Tbio	Alisertib	AURKA	Mitosis	-0.615179	0.0493011	-3.02801	-1.11925	-0.209707	0.00612322	0.405276	22	651
FANCE	Tbio	Docetaxel	Microtubule stabiliser	Mitosis	-0.424475	-0.090422	-2.89837	-0.567168	-0.100939	0.00612295	0.405276	34	948
PASK	Tchem	SB505124	TGFBR1, ACVR1B, ACVR1C	RTK signaling	0.285774	-0.0140461	2.79826	0.0873498	0.51229	0.00612275	0.405276	81	665
SOX8	Tbio	AZD7762	CHEK1, CHEK2	Cell cycle	-0.446972	0.0185183	-2.85545	-0.792466	-0.138514	0.00612364	0.405286	49	646
LOXL1	Tbio	Vorinostat	HDAC inhibitor Class I, IIa, IIb, IV	Chromatin histone acetylation	-0.142949	0.163395	-2.86517	-0.521211	-0.0914763	0.00612431	0.405307	38	656
ACSS2	Tchem	5-Fluorouracil	Antimetabolite (DNA & RNA)	Other	-0.421403	0.0297473	-2.91148	-0.765361	-0.136939	0.00612524	0.405336	33	666
TSKS	Tbio	Dabrafenib	BRAF	ERK MAPK signaling	0.338935	0.0610904	2.8553	0.0826688	0.473021	0.00612537	0.405336	42	612
DHX8	Tbio	Foretinib	MET, KDR, TIE2, VEGFR3/FLT4, RON, PDGFR, FGFR1, EGFR	RTK signaling	-0.296472	0.0884244	-2.83655	-0.656054	-0.11374	0.00612538	0.405336	53	631
IGSF22	Tdark	GNE-317	PI3Kalpha	PI3K/MTOR signaling	-0.293497	0.105828	-2.89999	-0.677926	-0.120723	0.00612516	0.405336	26	282
ZNF839	Tdark	RU-SKI 43	Shh	Other	-0.599855	0.112024	-3.03365	-1.1987	-0.22506	0.0061251	0.405336	21	343
BEND4	Tdark	CHIR-99021	GSK3A, GSK3B	WNT signaling	0.394676	-0.0214471	2.88204	0.125005	0.707241	0.00612558	0.405338	39	671
MAP7D1	Tdark	LGK974	PORCN	WNT signaling	-0.497127	-0.04425	-2.86654	-0.77046	-0.135293	0.00612601	0.405354	43	651
SHANK1	Tbio	Tretinoin	Retinoic acid	Other	0.430339	0.0853091	2.83325	0.101832	0.588227	0.00612629	0.405367	47	324
TMEM259	Tbio	AZD5363	AKT1, AKT2, AKT3, ROCK2	Other, kinases	-0.58409	0.0402988	-3.01316	-1.05268	-0.196097	0.00612648	0.405367	21	298
SYTL1	Tbio	CHIR-99021	GSK3A, GSK3B	WNT signaling	0.35254	-0.0151622	2.90792	0.111465	0.623939	0.00612726	0.405372	32	678
APBA2	Tbio	Dabrafenib	BRAF	ERK MAPK signaling	0.287001	0.0527909	2.79748	0.0682061	0.400214	0.00612727	0.405372	73	581
MYO7B	Tbio	Kobe2602	RAS effector	RTK signaling	-0.277838	0.118307	-2.8273	-0.675631	-0.116659	0.00612727	0.405372	50	312
SLC2A10	Tbio	PLX-4720	BRAF	ERK MAPK signaling	0.269112	0.0477513	2.80942	0.0647549	0.377967	0.00612712	0.405372	66	1010
DOCK3	Tbio	Vorinostat	HDAC inhibitor Class I, IIa, IIb, IV	Chromatin histone acetylation	-0.0976311	0.177549	-2.79487	-0.470301	-0.0800591	0.00612685	0.405372	78	616
PDZRN4	Tdark	AZ960	JAK2, JAK3	Other, kinases	0.62676	0.0801933	2.92978	0.166923	0.92621	0.00613187	0.405383	27	286
ZFP28	Tbio	AZD6738	ATR	Genome integrity	-0.340493	0.0579723	-2.93945	-0.674823	-0.122108	0.0061283	0.405383	21	298
AKR1B10	Tchem	Afatinib	ERBB2, EGFR	EGFR signaling	-0.536647	0.0112173	-2.86667	-0.932081	-0.163647	0.00613249	0.405383	47	1019
GPR137	Tbio	CHIR-99021	GSK3A, GSK3B	WNT signaling	0.40661	-0.0152255	2.9429	0.12942	0.714251	0.00612865	0.405383	28	682
LGI2	Tbio	Cisplatin	DNA crosslinker	DNA replication	-0.69098	-0.0350605	-2.97855	-1.10819	-0.203652	0.00613071	0.405383	26	670
HOXD11	Tbio	Cytarabine	Antimetabolite	Other	0.390541	-0.0316542	2.97009	0.13071	0.713681	0.00613216	0.405383	25	663
IPO7	Tbio	Dactinomycin		Other	-0.453139	0.0240124	-2.90042	-0.810057	-0.144247	0.00613167	0.405383	35	590
IPO7	Tbio	Dactinomycin	RNA polymerase	Other	-0.453139	0.0240124	-2.90042	-0.810057	-0.144247	0.00613167	0.405383	35	590
PTPRH	Tbio	Entinostat	HDAC1, HDAC3	Chromatin histone acetylation	-0.237595	0.108445	-2.87065	-0.58857	-0.10351	0.00613253	0.405383	32	405
MYO15A	Tbio	FH535	PPARgamma, PPARdelta	Other	-0.339742	-0.0143196	-2.79753	-0.556081	-0.0947629	0.00613016	0.405383	63	289
KLHL22	Tbio	GSK1904529A	IGF1R, IR	IGF1R signaling	-0.432638	0.00275622	-2.89252	-0.73952	-0.131269	0.00612872	0.405383	36	649
KLHL22	Tbio	GSK1904529A	IGF1R, IR	RTK signaling	-0.432638	0.00275622	-2.89252	-0.73952	-0.131269	0.00612872	0.405383	36	649
PTPN21	Tbio	Gefitinib	EGFR	EGFR signaling	-0.262062	0.0228449	-2.81014	-0.486455	-0.0833593	0.00613039	0.405383	66	626
EPHB6	Tchem	ICL1100013	N-myristoyltransferase 1/2	Other	0.267091	-0.116224	2.83869	0.113341	0.653289	0.00613193	0.405383	45	315
AP1G1	Tbio	LCL161	XIAP, IAP1, IAP2	Apoptosis regulation	0.367251	-0.0146813	2.87599	0.114472	0.649392	0.00613014	0.405383	38	639
AP1G1	Tbio	LCL161	XIAP, cIAP1, cIAP2	Apoptosis regulation	0.367251	-0.0146813	2.87599	0.114472	0.649392	0.00613014	0.405383	38	639
LPIN1	Tbio	LGK974	PORCN	WNT signaling	-0.495844	-0.0380052	-2.84407	-0.780026	-0.135651	0.00612978	0.405383	52	642
ZNF785	Tdark	Mirin	MRE11	Genome integrity	-0.279079	0.0944359	-2.90313	-0.633999	-0.11303	0.00612966	0.405383	32	620
IDO2	Tchem	Navitoclax	BCL2, BCL-XL, BCL-W	Apoptosis regulation	0.59022	0.169334	2.9831	0.130878	0.710896	0.00613001	0.405383	24	664
MICALL1	Tbio	Navitoclax	BCL2, BCL-XL, BCL-W	Apoptosis regulation	-0.378383	0.213254	-2.91773	-1.00333	-0.179938	0.00613191	0.405383	34	654
SSBP3	Tbio	Obatoclax Mesylate	BCL2, BCL-XL, BCL-W, MCL1	Apoptosis regulation	-0.312971	0.0890345	-2.95975	-0.679975	-0.124037	0.00613007	0.405383	25	642
MMP25	Tchem	Pevonedistat	NAE	Other	0.408093	-0.0770151	2.90516	0.146899	0.823318	0.00613083	0.405383	34	567
ADD2	Tbio	Refametinib	MEK1, MEK2	ERK MAPK signaling	0.181418	-0.128744	2.83105	0.091453	0.528871	0.00613186	0.405383	53	659
SWT1	Tbio	Ruxolitinib	JAK1, JAK2	Other, kinases	0.265851	-0.0457213	2.92365	0.0949604	0.528184	0.0061296	0.405383	26	655
MAP1S	Tbio	SNX-2112	HSP90	Protein stability and degradation	-0.437763	0.0630689	-2.92874	-0.848758	-0.152906	0.00613064	0.405383	28	336
JAG2	Tbio	Uprosertib	AKT1, AKT2, AKT3	PI3K/MTOR signaling	-0.239804	0.10146	-2.81153	-0.582633	-0.0998949	0.0061323	0.405383	68	560
MCM8	Tbio	Uprosertib	AKT1, AKT2, AKT3	PI3K/MTOR signaling	-0.493424	0.0876395	-2.98327	-0.981433	-0.180695	0.00613018	0.405383	25	603
TBC1D1	Tbio	WEHI-539	BCL-XL	Apoptosis regulation	0.433733	-0.0253491	2.98054	0.142628	0.775537	0.00613132	0.405383	22	297
ZMYM5	Tdark	YK-4-279	RNA helicase A	Other	-0.314375	0.0202241	-2.85766	-0.56957	-0.0996281	0.00612984	0.405383	42	589
ITGAD	Tbio	Fulvestrant		Hormone-related	0.240118	-0.0611895	2.7977	0.0877394	0.514875	0.00613292	0.405388	76	557
ITGAD	Tbio	Fulvestrant	ESR	Hormone-related	0.240118	-0.0611895	2.7977	0.0877394	0.514875	0.00613292	0.405388	76	557
RPL22	Tbio	5-Fluorouracil	Antimetabolite (DNA & RNA)	Other	-0.318104	0.0336065	-2.84101	-0.599341	-0.10408	0.00613344	0.4054	50	649
CR1L	Tdark	Vinorelbine	Microtubule destabiliser	Mitosis	-0.465199	0.0189659	-2.93778	-0.820066	-0.148264	0.00613359	0.4054	29	644
LRFN4	Tbio	AZD7762	CHEK1, CHEK2	Cell cycle	-0.498035	0.00981319	-2.91744	-0.861268	-0.154428	0.00613454	0.405404	33	662
SFSWAP	Tbio	HG6-64-1	BRAF	ERK MAPK signaling	-0.35074	0.0530492	-2.93446	-0.68407	-0.123508	0.00613438	0.405404	24	331
ARHGAP29	Tbio	NG-25	TAK1, MAP4K2	Other, kinases	-0.449617	0.13587	-2.95019	-0.990928	-0.180046	0.00613428	0.405404	27	341
CCDC130	Tdark	PLX-4720	BRAF	ERK MAPK signaling	-0.402461	0.0719099	-2.99878	-0.800487	-0.148255	0.00613397	0.405404	24	1052
ADAMTS2	Tbio	CAP-232, TT-232, TLN-232	Glycolysis	Metabolism	0.32109	-0.113226	2.84538	0.128726	0.739907	0.00613468	0.405407	45	318
VWF	Tclin	A-770041	LCK, FYN	Other, kinases	-0.525375	0.0425279	-2.90378	-0.963943	-0.171862	0.00613619	0.405427	23	102
UGT3A2	Tbio	AZD6482	PI3Kbeta	PI3K/MTOR signaling	0.41533	-0.0174257	2.87959	0.129848	0.735663	0.0061367	0.405427	40	707
YTHDC2	Tbio	BAY-61-3606	SYK	Other, kinases	-0.358098	0.127821	-2.88433	-0.825788	-0.14605	0.00613562	0.405427	35	319
CYP4F12	Tbio	BMS-345541	IKK-1, IKK-2	Other	-0.30798	0.0645689	-2.90083	-0.632471	-0.112626	0.0061364	0.405427	32	649
CYP4F12	Tbio	BMS-345541	IKK1, IKK2	Other, kinases	-0.30798	0.0645689	-2.90083	-0.632471	-0.112626	0.0061364	0.405427	32	649
LRRIQ1	Tdark	CAP-232, TT-232, TLN-232	Glycolysis	Metabolism	0.310672	-0.114425	2.83919	0.125701	0.724495	0.00613682	0.405427	47	316
AKAP11	Tbio	JNJ38877605	MET	RTK signaling	0.421313	-0.0720161	2.9023	0.149218	0.83744	0.0061359	0.405427	31	336
MKRN2	Tbio	Pictilisib	PI3K (class 1)	PI3K/MTOR signaling	-0.690475	0.103041	-3.05431	-1.33459	-0.252439	0.0061365	0.405427	21	1019
MAPKBP1	Tbio	Pilaralisib	PI3K	PI3K/MTOR signaling	-0.558898	0.0693274	-2.92119	-1.06518	-0.191269	0.00613667	0.405427	31	337
FAT4	Tbio	Tretinoin	Retinoic acid	Other	0.311286	0.0589687	2.76598	0.0725808	0.432054	0.00613602	0.405427	103	268
TKTL2	Tbio	Venotoclax	BCL-2 selective	Apoptosis regulation	0.313089	0.076779	2.86596	0.0705601	0.40206	0.00613641	0.405427	25	338
TENM2	Tbio	CGP-082996	CDK4	Cell cycle	-0.644854	-0.00790247	-2.90348	-1.08117	-0.192733	0.00613722	0.405439	26	99
ATL2	Tbio	Pevonedistat	NAE	Other	-0.566729	-0.0289924	-2.99885	-0.907429	-0.168045	0.00613784	0.405457	23	578
TIMP3	Tbio	Pictilisib	PI3K (class 1)	PI3K/MTOR signaling	-0.271916	0.100259	-2.89282	-0.632159	-0.11219	0.0061386	0.405479	37	1003
GTF3C3	Tdark	Temozolomide	DNA alkylating agent	DNA replication	0.329072	-0.163675	3.03061	0.155572	0.829921	0.00613871	0.405479	21	651
XIRP2	Tbio	5-Fluorouracil	Antimetabolite (DNA & RNA)	Other	0.159629	-0.0512997	2.75438	0.0603963	0.361461	0.00613925	0.405481	198	501
TBC1D15	Tbio	Docetaxel	Microtubule stabiliser	Mitosis	-0.415229	-0.0883398	-2.86795	-0.556111	-0.0976683	0.00613939	0.405481	41	941
GUSB	Tchem	OSU-03012	PDK1 (PDPK1)	Metabolism	-0.532741	-0.01554	-2.9755	-0.87402	-0.160382	0.00613905	0.405481	23	331
CASP8	Tchem	PF-562271	FAK, FAK2	Cytoskeleton	-0.500427	-0.0323641	-2.92093	-0.793641	-0.142484	0.00613899	0.405481	28	322
STXBP5	Tbio	Palbociclib	CDK4, CDK6	Cell cycle	0.394455	0.00859208	2.85908	0.114921	0.656805	0.00613912	0.405481	44	637
EHMT1	Tchem	Wee1 Inhibitor	WEE1, CHEK1	Cell cycle	-0.268727	0.0475818	-2.80714	-0.540198	-0.0924189	0.00613959	0.405481	69	587
STARD8	Tbio	SCH772984	ERK1, ERK2	ERK MAPK signaling	-0.455822	0.120057	-2.98728	-0.972488	-0.17927	0.00614027	0.405495	23	308
SCN9A	Tclin	Taselisib	PI3K (beta sparing)	PI3K/MTOR signaling	-0.195148	0.147225	-2.80682	-0.584725	-0.10002	0.00614048	0.405498	53	278
TRPV4	Tchem	Y-39983	ROCK	Cytoskeleton	0.408662	-0.0317163	2.90101	0.133124	0.747632	0.00614071	0.405504	31	337
GLCE	Tbio	Nilotinib	ABL	ABL signaling	0.429951	0.0836014	2.92824	0.10569	0.58701	0.0061421	0.405562	28	665
PTPRT	Tbio	Ulixertinib	ERK1, ERK2	ERK MAPK signaling	0.227038	-0.036578	2.77534	0.0760933	0.45114	0.00614186	0.405562	109	527
PLCE1	Tbio	Dasatinib	ABL, SRC, Ephrins, PDGFR, KIT	Other, kinases	0.230198	-0.117065	2.83429	0.102484	0.592041	0.00614259	0.405581	46	399
PLCE1	Tbio	Dasatinib	ABL, SRC, Ephrins, PDGFR, KIT	RTK signaling	0.230198	-0.117065	2.83429	0.102484	0.592041	0.00614259	0.405581	46	399
PAPOLG	Tbio	Midostaurin	PKC, PPK, FLT1, c-FGR, others	Other	-0.522805	-0.0367425	-2.96214	-0.822089	-0.150037	0.00614342	0.405612	23	335
MYH11	Tbio	OSU-03012	PDK1 (PDPK1)	Metabolism	-0.374486	-0.00769857	-2.84368	-0.624957	-0.108617	0.00614335	0.405612	40	314
HECTD4	Tbio	AZD5363	AKT1, AKT2, AKT3, ROCK2	Other, kinases	-0.311295	0.0681925	-2.80697	-0.648116	-0.110859	0.00614362	0.405614	58	261
SHROOM4	Tbio	AS605240	PI3Kgamma	PI3K/MTOR signaling	0.513991	-0.0276416	2.91908	0.164744	0.918521	0.00614555	0.405642	29	336
HERC6	Tbio	Camptothecin	TOP1	DNA replication	-0.407862	0.0203429	-2.97718	-0.723573	-0.132836	0.00614521	0.405642	21	311
FANCA	Tbio	Epirubicin	Anthracycline	DNA replication	-0.303031	0.0662219	-2.86158	-0.628451	-0.110055	0.00614515	0.405642	33	286
TDRD5	Tdark	Navitoclax	BCL2, BCL-XL, BCL-W	Apoptosis regulation	0.505645	0.164688	2.87363	0.102063	0.57985	0.00614485	0.405642	39	649
AMOTL2	Tbio	Tubastatin A	HDAC1, HDAC6, HDAC8	Chromatin histone acetylation	-0.411475	0.124869	-2.99508	-0.90532	-0.167368	0.00614528	0.405642	22	345
NOC3L	Tbio	Daporinad	NAMPT	Metabolism	-0.469789	0.0358425	-2.99073	-0.853706	-0.157557	0.00614575	0.405643	23	476
KIAA1551	Tdark	AZD6482	PI3Kbeta	PI3K/MTOR signaling	0.265611	-0.0245508	2.79858	0.0844913	0.495832	0.00614596	0.40565	78	669
SETBP1	Tbio	Cisplatin	DNA crosslinker	DNA replication	0.18549	-0.0978274	2.78579	0.0820963	0.484538	0.00614703	0.405657	94	602
KRAS	Tclin	PRT062607	SYK	Other, kinases	0.442889	0.0291653	2.809	0.12094	0.706508	0.00614729	0.405657	61	252
OR8I2	Tdark	Serdemetan	MDM2	p53 pathway	0.264188	-0.112682	2.83873	0.11139	0.642349	0.00614673	0.405657	46	325
NEO1	Tbio	UNC0638	G9a and GLP methyltransferases	Chromatin histone methylation	0.464981	0.019191	2.85198	0.132399	0.759181	0.00614706	0.405657	49	683
GRK4	Tchem	AZD7762	CHEK1, CHEK2	Cell cycle	-0.431798	-0.000652689	-3.00461	-0.727344	-0.134946	0.00614891	0.405661	22	673
LMO7	Tbio	Acetalax		Unclassified	-0.51545	-0.00411914	-2.89457	-0.86847	-0.154191	0.00614813	0.405661	31	282
VWDE	Tdark	GSK1070916	AURKA, AURKC	Mitosis	0.325232	0.00486843	2.83925	0.094704	0.546024	0.00614803	0.405661	36	313
PRPF8	Tbio	Methotrexate	Antimetabolite	DNA replication	-0.285497	0.219204	-2.91533	-0.856103	-0.153297	0.0061489	0.405661	31	343
CNTNAP1	Tbio	Navitoclax	BCL2, BCL-XL, BCL-W	Apoptosis regulation	-0.218869	0.208885	-2.87978	-0.727197	-0.128312	0.00614911	0.405661	40	648
SEMA3A	Tbio	Pictilisib	PI3K (class 1)	PI3K/MTOR signaling	-0.216183	0.103623	-2.83775	-0.545129	-0.094484	0.00614926	0.405661	54	986
KLC2	Tbio	Sinularin		Unclassified	-0.522702	0.0296887	-2.94641	-0.9352	-0.169582	0.00614899	0.405661	25	288
TMEM8B	Tbio	Ulixertinib	ERK1, ERK2	ERK MAPK signaling	-0.540822	0.0320196	-2.97069	-0.968378	-0.177305	0.00614862	0.405661	26	610
TTLL5	Tbio	Y-39983	ROCK	Cytoskeleton	0.392309	-0.0277193	2.90755	0.127234	0.712823	0.00614912	0.405661	29	339
MYO15A	Tbio	PF-562271	FAK, FAK2	Cytoskeleton	-0.374752	-0.00416182	-2.80598	-0.632978	-0.108201	0.0061496	0.405678	62	288
B3GAT1	Tbio	Voxtalisib	PI3K (class 1), DNAPK, MTOR	PI3K/MTOR signaling	0.665188	0.0573074	3.01754	0.191058	1.0247	0.00615	0.405693	21	347
RHBDF1	Tbio	Ispinesib Mesylate	KSP	Mitosis	-0.610654	-0.0454459	-3.00697	-0.953381	-0.177036	0.00615048	0.405713	21	344
PAK3	Tchem	AGI-6780	IDH2 R140Q mutant	Metabolism	-0.410832	0.0926636	-2.96514	-0.851451	-0.15554	0.00615131	0.405714	26	651
PAK3	Tchem	AGI-6780	IDH2(R140Q)	Metabolism	-0.410832	0.0926636	-2.96514	-0.851451	-0.15554	0.00615131	0.405714	26	651
KRT82	Tdark	AZD7762	CHEK1, CHEK2	Cell cycle	-0.274858	-0.00254598	-2.89169	-0.462598	-0.0820258	0.00615089	0.405714	30	665
MGAT4B	Tbio	BMS-536924	IGF1R, IR	IGF1R signaling	0.455289	0.0363214	2.88651	0.125957	0.711978	0.00615465	0.405714	38	768
ITGB2	Tclin	CHIR-99021	GSK3A, GSK3B	WNT signaling	-0.383332	0.0256007	-2.86919	-0.695671	-0.122195	0.00615135	0.405714	42	668
IFIH1	Tbio	CI-1040	MEK1, MEK2	ERK MAPK signaling	0.324011	-0.0884292	2.89214	0.124252	0.700629	0.00615176	0.405714	31	337
TBC1D22A	Tbio	Dactinomycin		Other	-0.38906	0.0188284	-2.90079	-0.692528	-0.12325	0.00615347	0.405714	33	592
TBC1D22A	Tbio	Dactinomycin	RNA polymerase	Other	-0.38906	0.0188284	-2.90079	-0.692528	-0.12325	0.00615347	0.405714	33	592
SLC23A1	Tchem	Gefitinib	EGFR	EGFR signaling	-0.441372	0.0141012	-2.94683	-0.77111	-0.139837	0.00615193	0.405714	28	664
ZNF334	Tdark	Gemcitabine	Pyrimidine antimetabolite	DNA replication	-0.478756	-0.00543354	-2.88743	-0.804296	-0.14235	0.00615352	0.405714	38	629
PLOD1	Tbio	Navitoclax	BCL2, BCL-XL, BCL-W	Apoptosis regulation	-0.327786	0.204117	-2.97268	-0.899086	-0.164721	0.00615341	0.405714	26	662
TNS3	Tbio	PF-562271	FAK, FAK2	Cytoskeleton	-0.42077	-0.0332738	-2.87261	-0.65907	-0.115922	0.00615417	0.405714	33	317
CD163	Tbio	PLX-4720	BRAF	ERK MAPK signaling	-0.191724	0.0907296	-2.78453	-0.483119	-0.081789	0.00615474	0.405714	112	964
ZEB2	Tbio	PRT062607	SYK	Other, kinases	-0.284212	0.151563	-2.88995	-0.740369	-0.13118	0.00615181	0.405714	30	283
ABCC10	Tbio	Ruxolitinib	JAK1, JAK2	Other, kinases	0.259366	-0.0575603	2.82984	0.0933492	0.540503	0.00615359	0.405714	51	630
TRIM37	Tbio	SB590885	BRAF	ERK MAPK signaling	0.443819	0.0178313	2.97415	0.131985	0.719991	0.0061535	0.405714	21	340
PCSK5	Tchem	SCH772984	ERK1, ERK2	ERK MAPK signaling	-0.219839	0.123622	-2.83248	-0.585662	-0.10126	0.0061547	0.405714	42	289
LRRC71	Tdark	Temozolomide	DNA alkylating agent	DNA replication	-0.707884	-0.126653	-2.98552	-0.981693	-0.180769	0.00615269	0.405714	25	647
SH3RF3	Tbio	Tivozanib	VEGFR1, VEGFR2, VEGFR3	RTK signaling	0.317312	-0.0447565	2.90246	0.109469	0.614667	0.00615314	0.405714	25	343
ERN1	Tchem	Vinblastine	Microtubule destabiliser	Mitosis	-0.319693	0.0116211	-2.85416	-0.564171	-0.0984566	0.00615474	0.405714	43	647
STAG3	Tbio	kb NB 142-70	PKD	Other, kinases	-0.36301	0.0678631	-2.92526	-0.730441	-0.131304	0.00615412	0.405714	26	342
PTPN14	Tbio	BMS-536924	IGF1R, IR	IGF1R signaling	-0.263208	0.0840815	-2.81845	-0.592723	-0.101857	0.0061551	0.405717	65	741
PPP4R1L	Tdark	Luminespib	HSP90	Protein stability and degradation	-0.37219	0.0422416	-2.96097	-0.701033	-0.12783	0.0061562	0.405747	25	657
EPB41L4B	Tbio	JQ1	BRD2, BRD3, BRD4, BRDT	Chromatin other	-0.440855	0.0486648	-2.89027	-0.831683	-0.147357	0.00615642	0.405756	38	701
SDK1	Tbio	SB590885	BRAF	ERK MAPK signaling	-0.323144	0.124442	-2.81351	-0.764147	-0.131026	0.0061567	0.405759	66	295
LIPI	Tbio	Ulixertinib	ERK1, ERK2	ERK MAPK signaling	-0.581903	0.0317585	-2.99468	-1.03591	-0.19141	0.00615673	0.405759	24	612
AMPD3	Tchem	MK-1775	WEE1, PLK1	Cell cycle	-0.536085	-0.0283719	-2.99152	-0.857229	-0.158198	0.00615694	0.405761	21	301
PLEKHH2	Tbio	Palbociclib	CDK4, CDK6	Cell cycle	0.36693	0.00306756	2.82774	0.10708	0.620645	0.00615733	0.405768	57	624
CIITA	Tbio	YM201636	PIKFYVE	PI3K/MTOR signaling	-0.39782	0.12362	-2.90689	-0.885002	-0.157878	0.00615787	0.405781	32	336
CBX2	Tchem	JQ1	BRD2, BRD3, BRD4, BRDT	Chromatin other	-0.324422	0.0371945	-2.93093	-0.612832	-0.1104	0.0061585	0.405811	28	711
CECR2	Tchem	MK-2206	AKT1, AKT2	PI3K/MTOR signaling	-0.24307	0.105066	-2.80772	-0.594588	-0.101685	0.00615906	0.405816	74	607
MAGI3	Tbio	PD173074	FGFR1, FGFR3	RTK signaling	0.287065	-0.00753051	2.81637	0.086326	0.502864	0.00615904	0.405816	58	637
TNFAIP6	Tbio	SB505124	TGFBR1, ACVR1B, ACVR1C	RTK signaling	0.359066	0.00718755	2.96248	0.108583	0.595173	0.00615879	0.405816	24	722
PRDM7	Tdark	Vorinostat	HDAC inhibitor Class I, IIa, IIb, IV	Chromatin histone acetylation	-0.166838	0.163269	-2.88038	-0.561199	-0.0990145	0.00615911	0.405816	35	659
DHRS2	Tbio	Afatinib	ERBB2, EGFR	EGFR signaling	0.386347	-0.025295	2.92094	0.125235	0.69805	0.0061605	0.40582	32	1034
NAGS	Tbio	Gefitinib	EGFR	EGFR signaling	-0.537396	0.0156517	-2.98317	-0.934259	-0.171837	0.00615952	0.40582	25	667
ALOXE3	Tbio	I-BET-762	BRD2, BRD3, BRD4	Chromatin other	0.459267	0.0694872	2.87321	0.116612	0.662948	0.00615991	0.40582	39	640
UROC1	Tbio	Pevonedistat	NAE	Other	-0.412878	-0.0264226	-2.88129	-0.65696	-0.11595	0.00616029	0.40582	36	565
ANGPTL3	Tclin	Sepantronium bromide	BIRC5	Apoptosis regulation	0.742468	-0.0237708	3.00184	0.239537	1.29294	0.00616028	0.40582	24	646
SLAIN2	Tbio	GSK1904529A	IGF1R, IR	IGF1R signaling	-0.506249	-0.00475146	-3.02306	-0.84514	-0.157854	0.00616098	0.405824	21	664
SLAIN2	Tbio	GSK1904529A	IGF1R, IR	RTK signaling	-0.506249	-0.00475146	-3.02306	-0.84514	-0.157854	0.00616098	0.405824	21	664
MED16	Tbio	Brivanib, BMS-540215	VEGFR, PDGFR	RTK signaling	-0.422079	0.0735545	-2.89832	-0.841666	-0.1496	0.00616131	0.405831	33	335
CSNK1A1	Tchem	AZD7762	CHEK1, CHEK2	Cell cycle	0.427402	-0.0307819	2.97266	0.141858	0.774509	0.00616157	0.405842	25	670
ARHGAP26	Tbio	Linsitinib	IGF1R	IGF1R signaling	0.415138	0.0525596	2.906	0.109733	0.615424	0.00616178	0.40585	32	651
ZAR1	Tbio	Mirin	MRE11	Genome integrity	-0.302973	0.0893415	-2.98767	-0.662561	-0.122068	0.00616214	0.405856	22	630
C3	Tclin	AZD7762	CHEK1, CHEK2	Cell cycle	-0.250471	0.0155558	-2.7934	-0.454783	-0.0772716	0.00616474	0.405863	78	617
ST8SIA1	Tbio	CHIR-99021	GSK3A, GSK3B	WNT signaling	0.554432	-0.0162735	3.02068	0.179483	0.961927	0.00616458	0.405863	22	688
FBXL19	Tbio	Cyclophosphamide	Alkylating agent	DNA replication	-0.54767	-0.0815234	-2.9816	-0.78755	-0.144743	0.00616403	0.405863	21	298
FSIP2	Tdark	Dasatinib	ABL, SRC, Ephrins, PDGFR, KIT	Other, kinases	0.125673	-0.162867	2.76625	0.0829476	0.494131	0.00616246	0.405863	126	319
FSIP2	Tdark	Dasatinib	ABL, SRC, Ephrins, PDGFR, KIT	RTK signaling	0.125673	-0.162867	2.76625	0.0829476	0.494131	0.00616246	0.405863	126	319
AP2B1	Tbio	GSK1904529A	IGF1R, IR	IGF1R signaling	-0.471118	-0.000905458	-2.94195	-0.796357	-0.144069	0.00616546	0.405863	28	657
AP2B1	Tbio	GSK1904529A	IGF1R, IR	RTK signaling	-0.471118	-0.000905458	-2.94195	-0.796357	-0.144069	0.00616546	0.405863	28	657
TROAP	Tbio	Genentech Cpd 10	AURKA, AURKB	Mitosis	-0.48039	0.0475815	-2.99688	-0.891173	-0.164769	0.00616349	0.405863	21	343
KRT85	Tbio	KIN001-236	Angiopoietin-1 receptor	RTK signaling	0.467586	0.00228851	2.8897	0.140012	0.790582	0.00616274	0.405863	34	334
ZBTB20	Tbio	P22077	USP7, USP47	Protein stability and degradation	-0.391506	0.00437691	-2.88423	-0.672875	-0.118891	0.00616363	0.405863	31	288
MAP9	Tbio	PI-103	PI3Kalpha, DAPK3, CLK4, PIM3, HIPK2	Other, kinases	0.585608	0.0316355	2.99552	0.172797	0.935148	0.00616549	0.405863	22	339
DGCR8	Tbio	Pevonedistat	NAE	Other	-0.456352	-0.0274482	-2.91305	-0.72769	-0.130119	0.00616361	0.405863	31	570
TSHZ2	Tbio	Refametinib	MEK1, MEK2	ERK MAPK signaling	0.193156	-0.132156	2.82326	0.0955603	0.555065	0.00616338	0.405863	58	654
TAP1	Tbio	Selumetinib	MEK1, MEK2	ERK MAPK signaling	0.351906	-0.107506	2.94299	0.140819	0.778006	0.00616308	0.405863	28	683
TMPO	Tbio	Vinorelbine	Microtubule destabiliser	Mitosis	-0.431632	0.0167581	-2.93899	-0.759531	-0.137248	0.00616449	0.405863	28	645
ZHX2	Tbio	WZ3105	SRC, ROCK2, NTRK2, FLT3, IRAK1, others	Other	-0.565623	0.0892542	-3.02036	-1.10381	-0.205941	0.00616317	0.405863	21	347
PARP1	Tclin	Sepantronium bromide	BIRC5	Apoptosis regulation	0.534655	-0.0264736	2.89994	0.169445	0.952812	0.00616565	0.405863	36	634
SLC22A3	Tchem	AZD7762	CHEK1, CHEK2	Cell cycle	-0.390786	-0.000252494	-2.96149	-0.660619	-0.120447	0.00616602	0.405864	25	670
WDTC1	Tbio	AZD8055	MTORC1, MTORC2	PI3K/MTOR signaling	-0.24119	0.109565	-2.90915	-0.59525	-0.106259	0.00616598	0.405864	26	390
CIC	Tbio	IWP-2	PORCN	WNT signaling	-0.367342	0.0355197	-2.82995	-0.687098	-0.118625	0.00616586	0.405864	48	265
TNIK	Tchem	Sabutoclax	BCL2, BCL-XL, BFL1, MCL1	Apoptosis regulation	0.738174	0.0701164	3.0124	0.209531	1.12658	0.00616581	0.405864	21	291
ZBBX	Tdark	AZD6482	PI3Kbeta	PI3K/MTOR signaling	0.390273	-0.0177394	2.86542	0.121702	0.694324	0.00616695	0.405902	43	704
PXK	Tbio	Avagacestat	Amyloid beta20, Amyloid beta40	Other	-0.498381	0.000457585	-2.88177	-0.84801	-0.149667	0.00616692	0.405902	40	702
PCDHB6	Tdark	AGI-5198	IDH1 (R132H)	Metabolism	-0.547826	-0.0175287	-2.88278	-0.901473	-0.159123	0.00617587	0.405964	35	284
COL14A1	Tbio	AST-1306	EGFR, ERBB4	RTK signaling	-0.363169	0.123344	-2.84179	-0.829184	-0.143842	0.00617606	0.405964	47	316
FRMPD2	Tbio	AT-7519	CDK1, CDK2, CDK4, CDK6, CDK9	Cell cycle	0.473967	-0.0444948	2.89237	0.15612	0.880804	0.00617133	0.405964	33	326
BRD1	Tchem	AZ6102	TNKS1, TNKS2	WNT signaling	-0.317046	0.0879277	-2.91678	-0.686953	-0.122995	0.0061703	0.405964	24	290
RXFP1	Tchem	AZD6482	PI3Kbeta	PI3K/MTOR signaling	0.375146	-0.0113258	2.90323	0.116809	0.656134	0.00617465	0.405964	33	714
SGK3	Tchem	AZD6482	PI3Kbeta	PI3K/MTOR signaling	0.462037	-0.010707	2.96406	0.145881	0.799608	0.00617775	0.405964	26	721
TINAG	Tbio	AZD6482	PI3Kbeta	PI3K/MTOR signaling	0.414001	-0.0161338	2.88506	0.12919	0.73108	0.00617092	0.405964	38	709
ISG20L2	Tdark	AZD7762	CHEK1, CHEK2	Cell cycle	-0.448625	0.00056482	-2.99286	-0.758435	-0.139944	0.00617742	0.405964	23	672
FBXL13	Tbio	Afatinib	ERBB2, EGFR	EGFR signaling	0.246376	-0.0278589	2.82394	0.0805577	0.467912	0.00617172	0.405964	58	1008
SMARCA2	Tchem	Avagacestat	Amyloid beta20, Amyloid beta40	Other	-0.438833	0.00723127	-2.83623	-0.760516	-0.131613	0.0061763	0.405964	56	686
TBC1D4	Tbio	Bicalutamide	AR	Hormone-related	-0.618697	-0.101797	-2.8646	-0.879677	-0.154121	0.00617017	0.405964	45	657
ZDHHC16	Tbio	CHIR-99021	GSK3A, GSK3B	WNT signaling	0.376697	-0.0134253	2.94328	0.119572	0.660673	0.00616918	0.405964	27	683
ZNF630	Tdark	CHIR-99021	GSK3A, GSK3B	WNT signaling	0.353434	-0.0157489	2.90003	0.111467	0.6269	0.00617185	0.405964	33	677
PRPF8	Tbio	Cisplatin	DNA crosslinker	DNA replication	-0.410401	-0.0276689	-2.82754	-0.652897	-0.112568	0.00617549	0.405964	58	638
TTC14	Tdark	Dactinomycin		Other	-0.352644	0.0225016	-2.8591	-0.638654	-0.111637	0.00616916	0.405964	42	583
TTC14	Tdark	Dactinomycin	RNA polymerase	Other	-0.352644	0.0225016	-2.8591	-0.638654	-0.111637	0.00616916	0.405964	42	583
RAB11FIP3	Tbio	Dactolisib	PI3K (class 1), MTORC1, MTORC2	PI3K/MTOR signaling	-0.536795	0.019043	-2.96019	-0.940348	-0.171329	0.00617163	0.405964	27	664
TPTE	Tbio	Entinostat	HDAC1, HDAC3	Chromatin histone acetylation	0.381115	0.0252947	2.79603	0.103432	0.608209	0.00617303	0.405964	71	366
DMXL2	Tbio	Flavopiridol	CDK	Cell cycle	-0.271447	0.0860605	-2.84967	-0.608994	-0.106022	0.00617023	0.405964	38	324
CELF4	Tbio	IMD-0354	IKKb	Other, kinases	-0.342487	0.112456	-2.93905	-0.770675	-0.139211	0.00617613	0.405964	24	342
TEKT2	Tbio	JQ1	BRD2, BRD3, BRD4, BRDT	Chromatin other	0.549057	0.00585197	2.99179	0.169182	0.917227	0.006176	0.405964	24	715
NUP160	Tbio	LDN-193189	BMP	Other	0.524673	0.0569626	2.94702	0.143514	0.791906	0.00617433	0.405964	25	339
RB1CC1	Tbio	MIM1	MCL-1	Apoptosis regulation	-0.344654	0.039925	-2.84988	-0.655108	-0.11405	0.00617298	0.405964	47	631
RB1CC1	Tbio	MIM1	MCL1	Apoptosis regulation	-0.344654	0.039925	-2.84988	-0.655108	-0.11405	0.00617298	0.405964	47	631
ANKEF1	Tdark	Navitoclax	BCL2, BCL-XL, BCL-W	Apoptosis regulation	-0.2343	0.209153	-2.88346	-0.753797	-0.13311	0.00617209	0.405964	39	649
CYP2F1	Tbio	Nutlin-3a (-)	MDM2	p53 pathway	-0.37542	0.0508361	-2.93263	-0.722354	-0.130158	0.00617308	0.405964	29	670
THAP6	Tdark	Nutlin-3a (-)	MDM2	p53 pathway	-0.473384	0.0511618	-2.98954	-0.88584	-0.163251	0.00617565	0.405964	24	675
ANKS3	Tbio	OSU-03012	PDK1 (PDPK1)	Metabolism	-0.461662	-0.0218079	-2.96468	-0.743919	-0.135789	0.00616987	0.405964	22	332
WNK2	Tchem	OSU-03012	PDK1 (PDPK1)	Metabolism	-0.356564	0.00378989	-2.81537	-0.615206	-0.105503	0.00617725	0.405964	52	302
VPS8	Tbio	Olaparib	PARP1, PARP2	Genome integrity	-0.350167	-0.00452253	-2.80934	-0.590322	-0.100966	0.00617783	0.405964	75	974
KRT3	Tbio	Oxaliplatin	DNA alkylating agent	DNA replication	-0.22942	0.0825649	-2.81583	-0.532614	-0.0913563	0.00617756	0.405964	60	584
FADS2	Tbio	PLX-4720	BRAF	ERK MAPK signaling	0.350105	0.0513331	2.88783	0.0898266	0.507717	0.00616958	0.405964	36	1040
PCDHGC3	Tbio	Piperlongumine	Induces reactive oxygen species	Other	0.681887	-0.106916	3.00691	0.246926	1.33068	0.00617096	0.405964	23	341
ERMP1	Tbio	Rapamycin	MTORC1	PI3K/MTOR signaling	-0.654298	-0.00793696	-2.93275	-1.09533	-0.197393	0.00616989	0.405964	30	393
GP1BA	Tbio	Sepantronium bromide	BIRC5	Apoptosis regulation	-0.361049	0.0201774	-2.91922	-0.64658	-0.115873	0.00617268	0.405964	29	641
TRANK1	Tdark	TWS119	GSK3	WNT signaling	-0.286488	0.0986322	-2.83766	-0.656552	-0.113689	0.00617695	0.405964	45	323
ZNF347	Tdark	Tamoxifen	ESR1	Hormone-related	-0.446375	-0.0873059	-2.84266	-0.611945	-0.106193	0.00617697	0.405964	49	634
ZNF592	Tbio	VE821	ATR	Genome integrity	-0.342469	0.113613	-2.93489	-0.772797	-0.139368	0.00617464	0.405964	24	288
SLC41A3	Tdark	VX-11e	ERK2	ERK MAPK signaling	-0.574389	0.0553407	-3.03675	-1.06042	-0.199042	0.00616928	0.405964	21	661
TMEM255B	Tdark	VX-11e	ERK2	ERK MAPK signaling	0.504441	0.017382	2.96148	0.150199	0.823918	0.00617021	0.405964	26	656
NF1	Tbio	Vinorelbine	Microtubule destabiliser	Mitosis	-0.238457	0.0393874	-2.77902	-0.475441	-0.0802477	0.00617132	0.405964	100	573
SHROOM4	Tbio	XMD14-99	ALK, CDK7, LTK, others	Other, kinases	0.391002	-0.00239809	2.89349	0.118497	0.668303	0.00617457	0.405964	29	339
OSBPL1A	Tbio	ZM447439	AURKA, AURKB	Mitosis	-0.551301	0.0486257	-3.00741	-1.01205	-0.187808	0.00617536	0.405964	22	379
FNIP1	Tbio	PFI-1	BRD4	Chromatin other	0.536826	-0.0575711	2.93078	0.18136	1.00743	0.00617814	0.405978	29	337
TRIM33	Tchem	NU7441	DNAPK	Genome integrity	0.526934	0.0274921	2.9682	0.15433	0.844555	0.00617841	0.40599	24	372
PCYOX1	Tbio	Vorinostat	HDAC inhibitor Class I, IIa, IIb, IV	Chromatin histone acetylation	-0.293843	0.162399	-2.9789	-0.771001	-0.141482	0.006179	0.406017	24	670
GRM5	Tchem	FMK	RSK	Other, kinases	0.387607	-0.107533	2.86104	0.147403	0.842877	0.00618026	0.40606	40	292
ITGA10	Tbio	SB52334	ALK5	Other, kinases	0.506819	0.0545227	2.9697	0.139824	0.764769	0.00618029	0.40606	22	343
ZNF649	Tdark	Oxaliplatin	DNA alkylating agent	DNA replication	-0.371279	0.0764401	-2.90756	-0.759936	-0.135501	0.00618116	0.406071	33	611
NPSR1	Tchem	Luminespib	HSP90	Protein stability and degradation	-0.31914	0.0480473	-2.86877	-0.624762	-0.109612	0.00618147	0.40608	39	643
MED24	Tbio	AKT inhibitor VIII	AKT1, AKT2, AKT3	PI3K/MTOR signaling	-0.473909	0.05172	-2.96594	-0.888974	-0.162284	0.00618171	0.406083	26	696
PPP1R26	Tdark	Nutlin-3a (-)	MDM2	p53 pathway	-0.252738	0.0701002	-2.7981	-0.551781	-0.0938939	0.00618243	0.406106	80	619
INSL6	Tdark	SB505124	TGFBR1, ACVR1B, ACVR1C	RTK signaling	0.58874	0.00118054	3.02058	0.184686	0.990433	0.0061825	0.406106	22	724
VWA8	Tdark	Pictilisib	PI3K (class 1)	PI3K/MTOR signaling	0.343962	0.0623795	2.7923	0.0817124	0.481453	0.00618372	0.406151	91	949
SIDT2	Tbio	VX-11e	ERK2	ERK MAPK signaling	-0.331889	0.0669447	-2.83597	-0.680025	-0.117643	0.0061834	0.406151	53	629
ZFAT	Tbio	AZ6102	TNKS1, TNKS2	WNT signaling	-0.328257	0.100688	-2.87547	-0.729545	-0.128346	0.00618428	0.406152	32	282
NEK3	Tchem	Dactinomycin		Other	-0.57317	0.0171258	-3.03081	-0.994445	-0.186147	0.00618434	0.406152	21	604
NEK3	Tchem	Dactinomycin	RNA polymerase	Other	-0.57317	0.0171258	-3.03081	-0.994445	-0.186147	0.00618434	0.406152	21	604
AUTS2	Tbio	PF-562271	FAK, FAK2	Cytoskeleton	-0.350334	-0.0273613	-2.81476	-0.551426	-0.0945193	0.00618384	0.406152	46	304
GATA4	Tbio	Talazoparib	PARP1, PARP2	Genome integrity	0.348837	0.010117	2.90791	0.102517	0.574924	0.00618418	0.406152	30	646
FANCA	Tbio	YK-4-279	RNA helicase A	Other	-0.276855	0.0295121	-2.80801	-0.523302	-0.0894328	0.00618406	0.406152	65	566
ANHX	Tdark	Lenalidomide	CRBN	Protein stability and degradation	0.329537	0.00726918	2.90099	0.0972999	0.547236	0.00618489	0.406166	25	349
VEGFB	Tclin	UNC0638	G9a and GLP methyltransferases	Chromatin histone methylation	0.689147	0.023573	2.95702	0.204859	1.12629	0.00618478	0.406166	28	704
AUTS2	Tbio	Obatoclax Mesylate	BCL2, BCL-XL, BCL-W, MCL1	Apoptosis regulation	-0.165248	0.111759	-2.78266	-0.473928	-0.080086	0.00618541	0.40618	91	576
ATP7A	Tbio	Oxaliplatin	DNA alkylating agent	DNA replication	-0.328142	0.0787721	-2.87183	-0.692239	-0.121589	0.00618617	0.406208	40	604
KDM5B	Tchem	Torin 2	mTOR	PI3K/MTOR signaling	-0.361714	0.105261	-2.89093	-0.793466	-0.140483	0.00618707	0.40623	32	321
GLT8D2	Tbio	Cisplatin	DNA crosslinker	DNA replication	-0.4434	-0.0476217	-3.00488	-0.6678	-0.123756	0.00618744	0.406241	21	675
KLF1	Tbio	Docetaxel	Microtubule stabiliser	Mitosis	-0.469651	-0.0915933	-2.94708	-0.64015	-0.115964	0.00618752	0.406241	27	955
PRPS1L1	Tdark	Foretinib	MET, KDR, TIE2, VEGFR3/FLT4, RON, PDGFR, FGFR1, EGFR	RTK signaling	-0.292732	0.0741557	-2.91404	-0.622508	-0.111268	0.00618775	0.406251	29	655
GPATCH8	Tdark	CP724714	ERBB2	RTK signaling	-0.367709	0.0299584	-2.88364	-0.676012	-0.119322	0.00618793	0.406251	33	335
CDC73	Tbio	Olaparib	PARP1, PARP2	Genome integrity	0.411827	-0.038245	3.03167	0.141952	0.758191	0.00618822	0.406254	21	1028
CACNA2D4	Tbio	YK-4-279	RNA helicase A	Other	-0.317025	0.0292311	-2.82391	-0.590846	-0.101667	0.00618815	0.406254	57	574
SETD5	Tbio	C-75	FAS	Apoptosis regulation	-0.439735	0.0697288	-2.90796	-0.864748	-0.154179	0.00618837	0.406254	31	333
FAM160B2	Tbio	Palbociclib	CDK4, CDK6	Cell cycle	-0.630289	0.0619867	-2.95722	-1.17148	-0.213071	0.00618847	0.406254	28	653
KBTBD12	Tdark	Vinblastine	Microtubule destabiliser	Mitosis	-0.333418	0.0062337	-2.90178	-0.576738	-0.102565	0.00618907	0.406255	31	659
KIF5C	Tbio	AZ6102	TNKS1, TNKS2	WNT signaling	0.777684	-0.00267064	2.9867	0.242544	1.31816	0.00618958	0.406268	24	290
C3orf30	Tdark	CHIR-99021	GSK3A, GSK3B	WNT signaling	0.319452	-0.010197	2.94475	0.101028	0.558271	0.00619047	0.406271	25	685
LTB	Tbio	Navitoclax	BCL2, BCL-XL, BCL-W	Apoptosis regulation	-0.327947	0.200134	-3.0326	-0.889566	-0.166597	0.00619017	0.406271	21	667
ZFYVE28	Tbio	Navitoclax	BCL2, BCL-XL, BCL-W	Apoptosis regulation	0.473955	0.170797	2.90461	0.0916312	0.514685	0.00619083	0.406282	30	658
SIK3	Tchem	AZD5363	AKT1, AKT2, AKT3, ROCK2	Other, kinases	-0.429078	0.0387953	-2.9164	-0.793749	-0.141997	0.00619132	0.406284	27	292
ITPR2	Tbio	Rapamycin	MTORC1	PI3K/MTOR signaling	0.269985	-0.0932824	2.83226	0.106983	0.619552	0.00619103	0.406284	46	377
DOLK	Tbio	OSI-027	MTORC1, MTORC2	PI3K/MTOR signaling	-0.321291	0.244224	-3.02121	-0.953285	-0.177744	0.00619244	0.406311	21	458
TRIM68	Tbio	AZD6482	PI3Kbeta	PI3K/MTOR signaling	0.601077	-0.0131652	3.0085	0.192265	1.03622	0.00619274	0.406315	23	724
NUGGC	Tbio	Cyclophosphamide	Alkylating agent	DNA replication	-0.513139	-0.0766328	-2.9218	-0.740294	-0.132719	0.00619294	0.406315	26	293
IPO8	Tbio	Idelalisib	PI3Kdelta	PI3K/MTOR signaling	0.386397	0.0498269	2.92372	0.102402	0.570739	0.00619297	0.406315	23	344
SLC6A4	Tclin	PLX-4720	BRAF	ERK MAPK signaling	0.365145	0.0505099	2.88458	0.0944256	0.534845	0.00619304	0.406315	37	1039
ACOT7	Tbio	Linsitinib	IGF1R	IGF1R signaling	0.38642	0.0554962	2.91563	0.100401	0.561447	0.00619342	0.406319	29	654
MAPK7	Tchem	XAV939	TNKS1, TNKS2	WNT signaling	0.316114	-0.12332	2.86033	0.130737	0.74813	0.00619345	0.406319	44	631
EPHA4	Tchem	AS605240	PI3Kgamma	PI3K/MTOR signaling	0.442749	-0.0133482	2.9447	0.139762	0.772433	0.00619444	0.406331	23	342
BPHL	Tbio	Dactinomycin		Other	-0.59765	0.0231157	-2.97019	-1.04967	-0.191863	0.00619416	0.406331	26	599
BPHL	Tbio	Dactinomycin	RNA polymerase	Other	-0.59765	0.0231157	-2.97019	-1.04967	-0.191863	0.00619416	0.406331	26	599
FZR1	Tbio	Nilotinib	ABL	ABL signaling	0.376467	0.0845363	2.89112	0.0878119	0.49605	0.00619431	0.406331	31	662
CASK	Tchem	Gefitinib	EGFR	EGFR signaling	-0.498105	0.0219764	-2.90426	-0.883007	-0.157155	0.00619605	0.406364	35	657
MAML3	Tbio	MIM1	MCL-1	Apoptosis regulation	-0.31349	0.0359424	-2.85186	-0.595229	-0.103635	0.00619596	0.406364	44	634
MAML3	Tbio	MIM1	MCL1	Apoptosis regulation	-0.31349	0.0359424	-2.85186	-0.595229	-0.103635	0.00619596	0.406364	44	634
INTS7	Tdark	MK-2206	AKT1, AKT2	PI3K/MTOR signaling	0.532595	0.0495016	2.97434	0.149513	0.816675	0.00619567	0.406364	25	656
ZNF628	Tdark	Olaparib	PARP1, PARP2	Genome integrity	-0.325858	-0.00507697	-2.80311	-0.548124	-0.093438	0.00619558	0.406364	79	970
PLCB1	Tbio	QL-XII-47	BTK, BMX	Other, kinases	0.464122	-0.0335299	2.85924	0.147992	0.847312	0.00619544	0.406364	40	323
HFM1	Tbio	GSK1070916	AURKA, AURKC	Mitosis	0.392034	0.000933747	2.8712	0.116803	0.665397	0.0061968	0.406368	33	316
GRIA1	Tclin	KU-55933	ATM	Genome integrity	0.49737	0.0769252	2.86331	0.125212	0.715678	0.00619671	0.406368	39	361
CNTNAP4	Tbio	YK-4-279	RNA helicase A	Other	-0.254316	0.0372255	-2.78854	-0.498633	-0.0844511	0.00619663	0.406368	85	546
CDCA2	Tbio	AR-42	HDAC1	Chromatin histone acetylation	-0.32708	0.130992	-2.94579	-0.775743	-0.1404	0.00619938	0.40638	24	338
GALC	Tbio	AS601245	JNK1, JNK2, JNK2	JNK and p38 signaling	-0.473218	0.0225575	-2.93474	-0.840157	-0.151395	0.0061971	0.40638	26	328
FAT2	Tbio	Bortezomib	Proteasome	Protein stability and degradation	-0.200657	0.0698851	-2.7753	-0.463117	-0.0779671	0.00619879	0.40638	85	357
ZFHX3	Tbio	CAP-232, TT-232, TLN-232	Glycolysis	Metabolism	0.224188	-0.131996	2.79006	0.103229	0.609138	0.00619904	0.40638	74	289
KANK3	Tdark	LGK974	PORCN	WNT signaling	-0.577396	-0.0557746	-3.00584	-0.880142	-0.1631	0.00619992	0.40638	22	672
PPWD1	Tbio	MK-2206	AKT1, AKT2	PI3K/MTOR signaling	-0.339105	0.0973594	-2.85471	-0.743358	-0.129571	0.00619882	0.40638	47	634
ERMP1	Tbio	PD173074	FGFR1, FGFR3	RTK signaling	-0.314264	0.0405377	-2.8463	-0.604596	-0.105007	0.00619865	0.40638	46	649
SIRPG	Tbio	Pevonedistat	NAE	Other	-0.43074	-0.0316418	-2.93301	-0.676405	-0.121792	0.00619942	0.40638	27	574
CLTCL1	Tbio	Sinularin		Unclassified	-0.435284	0.0252988	-2.90579	-0.78192	-0.139245	0.00619744	0.40638	27	286
STT3A	Tbio	Talazoparib	PARP1, PARP2	Genome integrity	-0.539963	0.0459506	-2.99224	-0.989426	-0.182401	0.00619764	0.40638	24	652
SLC12A6	Tbio	Uprosertib	AKT1, AKT2, AKT3	PI3K/MTOR signaling	-0.443061	0.0926588	-2.91286	-0.909085	-0.162355	0.00619875	0.40638	33	595
UQCRC1	Tbio	Vinorelbine	Microtubule destabiliser	Mitosis	-0.496609	0.0163974	-2.9826	-0.866817	-0.159197	0.00619774	0.40638	24	649
EHBP1L1	Tdark	YM201636	PIKFYVE	PI3K/MTOR signaling	-0.395263	0.117275	-2.92859	-0.868899	-0.156177	0.0061985	0.40638	28	340
FARS2	Tchem	Afatinib	ERBB2, EGFR	EGFR signaling	-0.750243	0.00987992	-2.93174	-1.28839	-0.231858	0.00620038	0.406397	32	1034
MX1	Tbio	Dactolisib	PI3K (class 1), MTORC1, MTORC2	PI3K/MTOR signaling	0.343571	-0.0228249	2.87301	0.109483	0.623309	0.00620083	0.406401	38	653
DCST2	Tdark	KIN001-266	MAP3K8	ERK MAPK signaling	-0.405323	0.0500426	-2.94725	-0.771098	-0.139634	0.00620097	0.406401	24	343
PANK4	Tbio	Fulvestrant		Hormone-related	-0.382556	-0.00217892	-2.87172	-0.647147	-0.113607	0.00620132	0.406402	38	595
PANK4	Tbio	Fulvestrant	ESR	Hormone-related	-0.382556	-0.00217892	-2.87172	-0.647147	-0.113607	0.00620132	0.406402	38	595
LRIF1	Tdark	VX-11e	ERK2	ERK MAPK signaling	0.344238	0.0212699	2.89296	0.0971904	0.548745	0.0062018	0.40641	31	651
PIK3CA	Tclin	WZ4003	NUAK1, NUAK2	Other, kinases	0.415963	0.0246446	2.80457	0.114027	0.668609	0.00620182	0.40641	58	255
CHPF2	Tbio	GSK1904529A	IGF1R, IR	IGF1R signaling	0.444014	-0.0428708	2.91398	0.147598	0.826172	0.0062024	0.406433	32	653
CHPF2	Tbio	GSK1904529A	IGF1R, IR	RTK signaling	0.444014	-0.0428708	2.91398	0.147598	0.826172	0.0062024	0.406433	32	653
ZNF333	Tdark	Trametinib	MEK1, MEK2	ERK MAPK signaling	0.399812	-0.0118679	2.98531	0.127848	0.695511	0.00620315	0.406461	23	649
COL4A1	Tbio	LCL161	XIAP, IAP1, IAP2	Apoptosis regulation	0.206441	-0.0230775	2.77258	0.0660642	0.392974	0.00620492	0.406513	88	589
COL4A1	Tbio	LCL161	XIAP, cIAP1, cIAP2	Apoptosis regulation	0.206441	-0.0230775	2.77258	0.0660642	0.392974	0.00620492	0.406513	88	589
PRSS50	Tbio	Wnt-C59	PORCN	WNT signaling	-0.566275	0.0138471	-2.96632	-0.981228	-0.179016	0.00620485	0.406513	26	651
HERC2	Tbio	SGC0946	DOT1L	Chromatin histone methylation	-0.360832	-0.0256104	-2.77924	-0.573708	-0.0967359	0.0062053	0.40652	90	266
MORC4	Tbio	FTI-277	Farnesyl-transferase (FNTA)	Other	0.441761	-0.121113	2.99692	0.175457	0.950291	0.00620609	0.40656	21	337
GPATCH1	Tdark	Gefitinib	EGFR	EGFR signaling	-0.436358	0.0179954	-2.90411	-0.771461	-0.137246	0.00620682	0.406574	34	658
XPC	Tbio	LGK974	PORCN	WNT signaling	0.378414	-0.0969698	2.8899	0.142883	0.807885	0.00620681	0.406574	36	658
PHACTR2	Tbio	AZD7762	CHEK1, CHEK2	Cell cycle	0.463033	-0.038095	2.91238	0.151807	0.85045	0.00620813	0.406576	33	662
NLRP8	Tdark	Camptothecin	TOP1	DNA replication	-0.389479	0.0285097	-2.90727	-0.709579	-0.126398	0.00620751	0.406576	28	304
CDH11	Tbio	GSK2578215A	LRRK2	Other, kinases	-0.612333	-0.0359262	-2.98999	-0.973556	-0.179258	0.00620797	0.406576	22	297
MAP3K6	Tchem	HG-5-88-01	EGFR, ADCK4	Other, kinases	0.545421	-0.00390185	2.94773	0.168439	0.930206	0.00620807	0.406576	22	162
STK11	Tchem	LIMK1 inhibitor BMS4	LIMK1	Cytoskeleton	0.389358	-0.0788811	2.93448	0.14293	0.793548	0.00620798	0.406576	26	342
TPRN	Tbio	Mirin	MRE11	Genome integrity	0.522739	0.0582955	2.9653	0.143258	0.785628	0.00620808	0.406576	25	627
SLC7A9	Tbio	Palbociclib	CDK4, CDK6	Cell cycle	-0.36729	0.0598675	-2.8655	-0.727041	-0.127274	0.00620724	0.406576	42	639
NFATC2	Tbio	TAK-715	p38alpha, p38beta	JNK and p38 signaling	-0.446288	0.00326305	-2.88881	-0.764038	-0.135063	0.00620764	0.406576	33	335
ISYNA1	Tbio	Ulixertinib	ERK1, ERK2	ERK MAPK signaling	-0.400551	0.0274441	-2.93357	-0.725384	-0.130607	0.00620748	0.406576	28	608
TRPM8	Tclin	Uprosertib	AKT1, AKT2, AKT3	PI3K/MTOR signaling	0.45054	0.0382473	2.86986	0.123036	0.701549	0.00620774	0.406576	40	588
RBM12B	Tdark	Vorinostat	HDAC inhibitor Class I, IIa, IIb, IV	Chromatin histone acetylation	-0.209836	0.176697	-2.83255	-0.659269	-0.113797	0.00620699	0.406576	54	640
SLC9A1	Tchem	Elephantin		Unclassified	-0.443903	0.103526	-2.99162	-0.924526	-0.170333	0.00620886	0.406608	21	292
ATAD5	Tbio	Refametinib	MEK1, MEK2	ERK MAPK signaling	0.168938	-0.130009	2.81676	0.0874903	0.510403	0.00620976	0.40663	58	654
GBA2	Tchem	UNC0638	G9a and GLP methyltransferases	Chromatin histone methylation	0.58592	0.0276787	2.94978	0.171284	0.945198	0.00620985	0.40663	28	704
RSAD1	Tdark	Gemcitabine	Pyrimidine antimetabolite	DNA replication	-0.457672	-0.0178941	-2.99802	-0.742435	-0.13712	0.00621008	0.406634	22	645
PPFIA3	Tbio	AT7867	AKT	PI3K/MTOR signaling	-0.341488	0.0794259	-2.87385	-0.716057	-0.125771	0.00621248	0.406639	34	334
EVPL	Tbio	AZ6102	TNKS1, TNKS2	WNT signaling	-0.329861	0.102403	-2.87024	-0.735536	-0.128994	0.0062131	0.406639	33	281
PDE3B	Tclin	AZD6738	ATR	Genome integrity	-0.560406	0.0734695	-3.00453	-1.06969	-0.198057	0.0062106	0.406639	21	298
LIN7B	Tbio	Afatinib	ERBB2, EGFR	EGFR signaling	0.326459	-0.0227661	2.92335	0.106183	0.592268	0.00621172	0.406639	30	1036
FAM181A	Tdark	Cisplatin	DNA crosslinker	DNA replication	0.44272	-0.0814017	2.93875	0.160199	0.888044	0.00621321	0.406639	29	667
SLC30A9	Tbio	Dabrafenib	BRAF	ERK MAPK signaling	0.342512	0.0693262	2.95097	0.0838483	0.462523	0.00621275	0.406639	23	631
DPP4	Tclin	GSK1904529A	IGF1R, IR	IGF1R signaling	-0.525617	-0.000182329	-2.96228	-0.888984	-0.161885	0.00621304	0.406639	26	659
DPP4	Tclin	GSK1904529A	IGF1R, IR	RTK signaling	-0.525617	-0.000182329	-2.96228	-0.888984	-0.161885	0.00621304	0.406639	26	659
SWAP70	Tbio	JQ1	BRD2, BRD3, BRD4, BRDT	Chromatin other	0.525031	0.00227165	2.93292	0.159466	0.886052	0.00621274	0.406639	30	709
CABIN1	Tbio	LFM-A13	BTK	Other, kinases	-0.374352	0.0202712	-2.84287	-0.672645	-0.116602	0.00621229	0.406639	41	315
NOX3	Tbio	Motesanib	VEGFR, RET, KIT, PDGFR	RTK signaling	0.438225	-0.0583024	2.97382	0.153575	0.83948	0.00621177	0.406639	23	351
MYO1A	Tbio	Nelarabine		DNA replication	-0.545495	-0.0154712	-2.91814	-0.899184	-0.160863	0.00621214	0.406639	30	283
ATP13A1	Tbio	Oxaliplatin	DNA alkylating agent	DNA replication	-0.236484	0.0816563	-2.81918	-0.543091	-0.0931887	0.00621071	0.406639	57	587
NFATC4	Tbio	PD173074	FGFR1, FGFR3	RTK signaling	0.283225	-0.00225117	2.83038	0.0839693	0.486983	0.00621057	0.406639	47	648
FRMPD2	Tbio	PHA-793887	CDK2, CDK7, CDK5	Cell cycle	0.427072	0.00116111	2.87454	0.127303	0.72452	0.00621058	0.406639	34	334
TLN1	Tbio	PLX-4720	BRAF	ERK MAPK signaling	0.238164	0.0395478	2.77059	0.0571126	0.34012	0.00621309	0.406639	118	958
MYO1A	Tbio	SL0101	RSK, AURKB, PIM1, PIM3	Other, kinases	-0.35206	0.0610154	-2.88613	-0.702183	-0.123967	0.00621336	0.406639	32	337
RASGRF1	Tbio	Sphingosine Kinase 1 Inhibitor II	Sphingosine Kinase	Other, kinases	-0.478056	-0.0518354	-2.86642	-0.725421	-0.12702	0.00621196	0.406639	37	331
KRT75	Tbio	Tubastatin A	HDAC1, HDAC6, HDAC8	Chromatin histone acetylation	0.551473	0.0606186	2.95909	0.151068	0.830641	0.00621334	0.406639	24	343
PROX2	Tbio	YK-4-279	RNA helicase A	Other	-0.335842	0.0128741	-2.92676	-0.591288	-0.106144	0.00621465	0.406686	27	604
FRMPD2	Tbio	AMG-319	PI3K (beta sparing)	PI3K/MTOR signaling	0.267326	-0.156188	2.92179	0.12869	0.718337	0.00621479	0.406689	27	290
COPB2	Tbio	Linsitinib	IGF1R	IGF1R signaling	0.39913	0.0544055	2.9111	0.104361	0.585088	0.00621487	0.406689	30	653
MANBA	Tchem	5-Fluorouracil	Antimetabolite (DNA & RNA)	Other	0.439843	-0.0108967	2.92423	0.137077	0.764402	0.00621534	0.406708	30	669
TTC24	Tdark	Talazoparib	PARP1, PARP2	Genome integrity	0.287998	0.0103637	2.86017	0.0825445	0.472724	0.00621552	0.406711	36	640
FOXD3	Tbio	Vinorelbine	Microtubule destabiliser	Mitosis	-0.435608	0.0169307	-2.93634	-0.766882	-0.138196	0.00621573	0.406711	28	645
PLXNC1	Tbio	Zoledronate		Unclassified	-0.474125	-0.0673962	-2.86814	-0.692186	-0.121271	0.00621633	0.406714	36	277
PTPRK	Tbio	AT7867	AKT	PI3K/MTOR signaling	-0.384655	0.0923897	-2.86127	-0.812205	-0.141884	0.00621668	0.406731	40	328
MED12	Tbio	GSK650394	SGK2, SGK3	Other, kinases	-0.584207	-0.0051918	-2.92298	-0.982028	-0.176002	0.00621722	0.406755	29	323
LNPEP	Tchem	Oxaliplatin	DNA alkylating agent	DNA replication	0.422059	0.0354901	2.91466	0.117165	0.655973	0.00621786	0.406765	30	614
FAT4	Tbio	LGK974	PORCN	WNT signaling	-0.254639	-0.00207169	-2.75373	-0.432993	-0.0721413	0.00621825	0.406769	193	501
ACY3	Tbio	SB505124	TGFBR1, ACVR1B, ACVR1C	RTK signaling	0.417287	0.00582211	2.98345	0.127651	0.695279	0.00621815	0.406769	23	723
CHST4	Tbio	Gemcitabine	Pyrimidine antimetabolite	DNA replication	0.409976	-0.0510622	2.94754	0.141316	0.780761	0.00621913	0.406804	27	640
IL23R	Tchem	AZD6482	PI3Kbeta	PI3K/MTOR signaling	0.379085	-0.0181847	2.85539	0.117894	0.676645	0.00622021	0.406809	45	702
CHUK	Tchem	SB505124	TGFBR1, ACVR1B, ACVR1C	RTK signaling	0.345973	-0.00301109	2.84658	0.103234	0.594734	0.00622018	0.406809	46	700
BCAR1	Tbio	Tretinoin	Retinoic acid	Other	0.590183	0.101349	3.0019	0.152569	0.825099	0.00621961	0.406809	21	350
GTSE1	Tbio	Vinorelbine	Microtubule destabiliser	Mitosis	-0.401252	0.0233386	-2.86976	-0.722523	-0.126657	0.00622008	0.406809	40	633
ARID2	Tbio	WHI-P97	JAK3	Other, kinases	-0.533071	-0.00650034	-2.89008	-0.894921	-0.15822	0.00621983	0.406809	34	334
KARS	Tchem	XAV939	TNKS1, TNKS2	WNT signaling	0.372649	-0.118697	2.90788	0.148562	0.834128	0.00621966	0.406809	33	642
HERC2	Tbio	Zibotentan	Endothelin-1 receptor (EDNRA)	Other	-0.240724	0.0586113	-2.77153	-0.512582	-0.0860891	0.00621997	0.406809	95	273
FOXB2	Tdark	Avagacestat	Amyloid beta20, Amyloid beta40	Other	-0.429825	-0.0117857	-2.95285	-0.707717	-0.128362	0.00622037	0.406814	26	716
SF3B3	Tchem	QL-XII-47	BTK, BMX	Other, kinases	0.707224	-0.0208099	3.01926	0.228503	1.22757	0.0062206	0.406823	21	342
NSUN6	Tbio	MK-2206	AKT1, AKT2	PI3K/MTOR signaling	0.382947	0.0536989	2.92033	0.0999778	0.558519	0.00622134	0.40685	28	653
FOXC1	Tbio	Trametinib	MEK1, MEK2	ERK MAPK signaling	0.505158	-0.0164049	2.98703	0.161984	0.881142	0.00622136	0.40685	24	648
DNAJC1	Tbio	AZD6482	PI3Kbeta	PI3K/MTOR signaling	0.640607	-0.0135174	3.02279	0.205531	1.10272	0.00622198	0.406866	22	725
PCDHGB3	Tdark	VE821	ATR	Genome integrity	-0.386356	0.120792	-2.92876	-0.859853	-0.154444	0.00622185	0.406866	26	286
USP29	Tbio	Tretinoin	Retinoic acid	Other	0.497845	0.0989108	2.91197	0.120785	0.677084	0.00622208	0.406867	28	343
KCNH1	Tclin	PFI3	Polybromo 1, SMARCA4, SMARCA2	Chromatin other	-0.344941	-0.0207084	-2.8799	-0.5514	-0.0970641	0.00622272	0.406884	26	287
XPNPEP1	Tchem	JQ1	BRD2, BRD3, BRD4, BRDT	Chromatin other	-0.633938	0.0446119	-3.00966	-1.1448	-0.212296	0.00622307	0.406891	23	716
PLEKHM1	Tbio	MPS-1-IN-1	MPS1	Mitosis	-0.341323	0.0895414	-2.90734	-0.731492	-0.130238	0.00622326	0.406891	28	340
DHX37	Tdark	Vinblastine	Microtubule destabiliser	Mitosis	-0.271829	0.0169195	-2.80757	-0.493313	-0.084184	0.0062232	0.406891	62	628
SCN8A	Tclin	Niraparib	PARP1, PARP2	Genome integrity	0.369866	0.0256861	2.82143	0.100864	0.587495	0.00622381	0.40691	41	272
KRT85	Tbio	AZD7762	CHEK1, CHEK2	Cell cycle	0.286485	-0.0442838	2.8137	0.0966536	0.564885	0.00622432	0.406931	63	632
AP1B1	Tbio	Dactinomycin		Other	-0.328235	0.0177757	-2.86759	-0.588898	-0.103123	0.00622472	0.406931	37	588
AP1B1	Tbio	Dactinomycin	RNA polymerase	Other	-0.328235	0.0177757	-2.86759	-0.588898	-0.103123	0.00622472	0.406931	37	588
PCSK5	Tchem	GSK2606414	PERK	Metabolism	-0.288488	0.104199	-2.82685	-0.670066	-0.115308	0.00622456	0.406931	41	269
TOPAZ1	Tdark	PD0325901	MEK1, MEK2	ERK MAPK signaling	0.177249	-0.0809315	2.7895	0.0747562	0.441605	0.00622476	0.406931	78	624
PPP1R3A	Tbio	SN-38	TOP1	DNA replication	0.380421	-0.0308259	2.83799	0.121256	0.701238	0.00622452	0.406931	47	328
SUPT5H	Tbio	BAM7	Bax activator	Other	0.496493	-0.0157074	2.9922	0.15933	0.86507	0.00622513	0.406936	21	342
PDZD2	Tbio	Bleomycin (50 uM)	dsDNA break induction	DNA replication	0.180402	-0.165429	2.79639	0.100396	0.591264	0.00622519	0.406936	65	302
CSPP1	Tbio	LGK974	PORCN	WNT signaling	-0.42659	-0.0442102	-2.83353	-0.652203	-0.112555	0.00622579	0.406956	51	643
CABP4	Tbio	Pictilisib	PI3K (class 1)	PI3K/MTOR signaling	0.515289	0.0756031	2.95674	0.135162	0.74421	0.0062268	0.406988	27	1013
POLE	Tclin	AZD6738	ATR	Genome integrity	-0.334457	0.091883	-2.82905	-0.727404	-0.125276	0.00622927	0.406988	45	274
MYOC	Tchem	Bicalutamide	AR	Hormone-related	-0.670629	-0.11515	-2.97533	-0.939143	-0.171815	0.0062287	0.406988	25	677
MAP1A	Tbio	Brivanib, BMS-540215	VEGFR, PDGFR	RTK signaling	-0.261303	0.0801401	-2.80708	-0.583371	-0.0995149	0.0062281	0.406988	55	313
CALR	Tbio	Cytarabine	Antimetabolite	Other	0.353653	-0.0320083	2.9316	0.117541	0.653782	0.00622826	0.406988	28	660
NEBL	Tbio	Dactolisib	PI3K (class 1), MTORC1, MTORC2	PI3K/MTOR signaling	-0.459546	0.0180597	-2.92617	-0.809925	-0.145286	0.00622979	0.406988	30	661
SETBP1	Tbio	Epirubicin	Anthracycline	DNA replication	0.429974	-0.0362889	2.84457	0.13779	0.794737	0.00622958	0.406988	44	275
ATP2A3	Tchem	Gallibiscoquinazole		Unclassified	-0.513814	-0.0388056	-2.89784	-0.806931	-0.143086	0.00622786	0.406988	29	284
SCN4A	Tclin	Ipatasertib	AKT1, AKT, AKT3	PI3K/MTOR signaling	-0.333705	0.0779548	-2.84684	-0.701561	-0.121757	0.0062286	0.406988	39	280
FAM83H	Tbio	JQ1	BRD2, BRD3, BRD4, BRDT	Chromatin other	-0.299584	0.0557048	-2.81121	-0.606868	-0.103709	0.00622865	0.406988	67	672
CBFA2T3	Tbio	Lapatinib	ERBB2, EGFR	EGFR signaling	-0.343581	0.114436	-2.88321	-0.778777	-0.137257	0.00622765	0.406988	35	407
CBFA2T3	Tbio	Lapatinib	ERBB2, EGFR	RTK signaling	-0.343581	0.114436	-2.88321	-0.778777	-0.137257	0.00622765	0.406988	35	407
COPS2	Tbio	Luminespib	HSP90	Protein stability and degradation	0.59481	0.00364596	2.95766	0.181771	1.00056	0.00622941	0.406988	27	655
SMCHD1	Tbio	Olaparib	PARP1, PARP2	Genome integrity	-0.330365	-0.00538001	-2.80327	-0.555389	-0.0945801	0.00622907	0.406988	77	972
DCTN1	Tbio	Paclitaxel	Microtubule stabiliser	Mitosis	-0.466989	-0.0327142	-2.89618	-0.737815	-0.130736	0.00622903	0.406988	31	413
GNAL	Tbio	SB505124	TGFBR1, ACVR1B, ACVR1C	RTK signaling	0.418856	0.00520006	2.97192	0.127808	0.699505	0.00622724	0.406988	24	722
IPO8	Tbio	Serdemetan	MDM2	p53 pathway	0.42732	-0.0985555	2.97988	0.1629	0.888851	0.00622971	0.406988	23	348
PCDHB7	Tdark	TAK-715	p38alpha, p38beta	JNK and p38 signaling	-0.357947	0.00652864	-2.83271	-0.62171	-0.107241	0.00622981	0.406988	44	324
DENND4B	Tbio	Trichostatin A	HDAC	Chromatin histone acetylation	-0.241249	0.14191	-2.83707	-0.653396	-0.112923	0.00622872	0.406988	42	320
KIAA0100	Tbio	Vinblastine	Microtubule destabiliser	Mitosis	-0.269448	0.0251277	-2.79145	-0.503801	-0.085351	0.00622765	0.406988	80	610
CAMSAP2	Tbio	Wnt-C59	PORCN	WNT signaling	-0.398334	0.0246843	-2.83415	-0.721503	-0.124533	0.00622951	0.406988	53	624
PITRM1	Tchem	YK-4-279	RNA helicase A	Other	-0.323482	0.0191285	-2.86285	-0.5833	-0.101921	0.00622976	0.406988	39	592
ABCA4	Tbio	Bryostatin 1	PKC	Other	0.269579	-0.0691795	2.82954	0.0995559	0.57796	0.0062304	0.406997	42	313
PPP6R3	Tbio	Refametinib	MEK1, MEK2	ERK MAPK signaling	0.355348	-0.123827	2.95144	0.147023	0.811327	0.0062306	0.406997	27	685
AKAP13	Tbio	Bexarotene	Retinioic X receptor (RXR) agonist	Other	-0.345991	0.0152426	-2.83394	-0.616135	-0.106332	0.0062309	0.407009	42	311
ADAMTS1	Tchem	Dasatinib	ABL, SRC, Ephrins, PDGFR, KIT	Other, kinases	0.315563	-0.118209	2.86787	0.12927	0.738276	0.00623099	0.40701	38	407
ADAMTS1	Tchem	Dasatinib	ABL, SRC, Ephrins, PDGFR, KIT	RTK signaling	0.315563	-0.118209	2.86787	0.12927	0.738276	0.00623099	0.40701	38	407
RIMS2	Tbio	CZC24832	PI3Kgamma	PI3K/MTOR signaling	0.256837	-0.0997898	2.79456	0.103441	0.609812	0.00623139	0.407024	66	247
ANKFY1	Tbio	NSC-87877	SHP-1 (PTPN6), SHP-2 (PTPN11)	Other	-0.582856	0.0149086	-2.9603	-1.01158	-0.183952	0.00623179	0.407033	25	332
LTK	Tclin	Venotoclax	BCL-2 selective	Apoptosis regulation	0.28973	0.0809772	2.85526	0.0619271	0.355578	0.00623175	0.407033	21	342
PRR16	Tbio	AZD6482	PI3Kbeta	PI3K/MTOR signaling	0.683881	-0.0138682	3.03993	0.220381	1.17512	0.00623215	0.407038	21	726
CHST3	Tbio	KIN001-270	CDK9	Cell cycle	-0.542799	0.0606563	-2.96446	-1.02095	-0.185959	0.00623233	0.407038	25	343
SOX8	Tbio	Wnt-C59	PORCN	WNT signaling	-0.472253	0.0261702	-2.85286	-0.849122	-0.147725	0.00623289	0.407057	47	630
FRMPD2	Tbio	AZD7762	CHEK1, CHEK2	Cell cycle	0.336186	-0.0486293	2.81966	0.112667	0.656963	0.00623365	0.407073	62	633
BCL9	Tbio	Nutlin-3a (-)	MDM2	p53 pathway	-0.325626	0.0643983	-2.8291	-0.665456	-0.114593	0.0062338	0.407073	56	643
IRX1	Tbio	PLX-4720	BRAF	ERK MAPK signaling	0.281682	0.0419452	2.78895	0.0693836	0.41009	0.00623385	0.407073	87	989
OLFM1	Tbio	Refametinib	MEK1, MEK2	ERK MAPK signaling	0.187936	-0.129268	2.82634	0.0931026	0.541306	0.00623368	0.407073	53	659
ZFPM2	Tbio	WIKI4	TNKS1, TNKS2	WNT signaling	-0.310035	0.0255696	-2.82317	-0.572821	-0.0983881	0.00623345	0.407073	41	277
ARHGAP29	Tbio	YM201636	PIKFYVE	PI3K/MTOR signaling	-0.432121	0.11869	-2.93976	-0.933302	-0.168319	0.00623361	0.407073	27	341
RTKN	Tbio	Linsitinib	IGF1R	IGF1R signaling	0.498521	0.0552697	3.00227	0.138302	0.748201	0.00623447	0.40709	22	661
KDM5A	Tchem	Pazopanib	CSF1R, KIT, PDGFRA, PDGFRB	RTK signaling	0.385295	-0.0362169	2.89057	0.126623	0.716401	0.00623459	0.407092	30	323
CD209	Tchem	Docetaxel	Microtubule stabiliser	Mitosis	0.403401	-0.114649	2.98998	0.160986	0.875115	0.00623556	0.407103	24	958
RSF1	Tbio	Fulvestrant		Hormone-related	-0.460487	0.00047403	-2.89269	-0.783348	-0.138575	0.00623525	0.407103	35	598
RSF1	Tbio	Fulvestrant	ESR	Hormone-related	-0.460487	0.00047403	-2.89269	-0.783348	-0.138575	0.00623525	0.407103	35	598
VSTM1	Tbio	SB505124	TGFBR1, ACVR1B, ACVR1C	RTK signaling	0.496939	0.00465003	3.02234	0.154602	0.829976	0.00623519	0.407103	21	725
OR5B21	Tdark	BMS-536924	IGF1R, IR	IGF1R signaling	-0.624471	0.0851272	-2.92042	-1.20381	-0.215386	0.00623706	0.40711	33	773
PRKCE	Tchem	Daporinad	NAMPT	Metabolism	-0.422928	0.0335782	-2.97622	-0.771801	-0.141211	0.00623693	0.40711	23	476
ABCB1	Tchem	Entospletinib	SYK	Other, kinases	-0.324666	0.153449	-2.89821	-0.812225	-0.144005	0.00623679	0.40711	29	284
ELN	Tbio	Fulvestrant		Hormone-related	-0.315446	-0.00118325	-2.82979	-0.536175	-0.0923492	0.00623667	0.40711	48	585
ELN	Tbio	Fulvestrant	ESR	Hormone-related	-0.315446	-0.00118325	-2.82979	-0.536175	-0.0923492	0.00623667	0.40711	48	585
TBXA2R	Tclin	Pictilisib	PI3K (class 1)	PI3K/MTOR signaling	-0.267406	0.10605	-2.83901	-0.636794	-0.110118	0.00623649	0.40711	53	987
STIM1	Tbio	Uprosertib	AKT1, AKT2, AKT3	PI3K/MTOR signaling	-0.52213	0.0848035	-3.03047	-1.02277	-0.191096	0.00623671	0.40711	21	607
OR9G4	Tdark	Wee1 Inhibitor	WEE1, CHEK1	Cell cycle	-0.390912	0.033054	-2.92479	-0.719052	-0.128881	0.00623734	0.407115	29	627
MLXIP	Tbio	BMS-754807	IGF1R, IR	IGF1R signaling	0.490203	-0.0114471	2.97063	0.154884	0.848416	0.00623763	0.407115	23	349
MLXIP	Tbio	BMS-754807	IGF1R, IR	RTK signaling	0.490203	-0.0114471	2.97063	0.154884	0.848416	0.00623763	0.407115	23	349
STON2	Tbio	Pictilisib	PI3K (class 1)	PI3K/MTOR signaling	-0.269984	0.108489	-2.82825	-0.645794	-0.111152	0.00623763	0.407115	59	981
PDZD3	Tbio	Luminespib	HSP90	Protein stability and degradation	-0.369979	0.0434159	-2.93777	-0.700567	-0.126223	0.00623866	0.407157	27	655
ZNF223	Tdark	Linsitinib	IGF1R	IGF1R signaling	0.420432	0.0534269	2.91405	0.111145	0.622864	0.00623924	0.407173	30	653
SNX20	Tbio	Obatoclax Mesylate	BCL2, BCL-XL, BCL-W, MCL1	Apoptosis regulation	-0.430529	0.0968984	-2.93567	-0.893932	-0.160924	0.00623924	0.407173	29	638
KDM4B	Tchem	KU-55933	ATM	Genome integrity	-0.285778	0.159067	-2.87195	-0.75696	-0.132731	0.0062399	0.407193	37	363
PLXNB1	Tbio	ACY-1215	HDAC6	Chromatin histone acetylation	-0.210473	0.180036	-2.85271	-0.665307	-0.115711	0.0062403	0.407201	37	331
CDH3	Tbio	CD532	AURKA	Mitosis	-0.430104	0.0876833	-2.94076	-0.877321	-0.158252	0.00624018	0.407201	26	341
PITPNM3	Tbio	Tretinoin	Retinoic acid	Other	0.417128	0.111733	2.92877	0.0929563	0.517834	0.00624026	0.407201	21	350
KLHL31	Tbio	AKT inhibitor VIII	AKT1, AKT2, AKT3	PI3K/MTOR signaling	-0.471646	0.0539007	-2.93641	-0.890717	-0.160376	0.00624233	0.407269	29	693
ECD	Tbio	AT7867	AKT	PI3K/MTOR signaling	-0.412917	0.0707673	-2.96149	-0.818511	-0.148857	0.00624336	0.407269	23	345
DISP2	Tbio	AZD5363	AKT1, AKT2, AKT3, ROCK2	Other, kinases	-0.440354	0.031754	-2.95881	-0.799048	-0.145167	0.00624252	0.407269	22	297
DPP3	Tbio	Bortezomib	Proteasome	Protein stability and degradation	-0.528322	0.047839	-2.99008	-0.973304	-0.179019	0.00624189	0.407269	23	419
SLC17A8	Tbio	Dasatinib	ABL, SRC, Ephrins, PDGFR, KIT	Other, kinases	0.321167	-0.111294	2.89883	0.130262	0.734661	0.00624265	0.407269	31	414
SLC17A8	Tbio	Dasatinib	ABL, SRC, Ephrins, PDGFR, KIT	RTK signaling	0.321167	-0.111294	2.89883	0.130262	0.734661	0.00624265	0.407269	31	414
MDC1	Tbio	MetAP2 Inhibitor, A832234	MetAP2	Other	-0.357977	0.113057	-2.8606	-0.80211	-0.139959	0.00624318	0.407269	40	320
OTUD4	Tbio	Pevonedistat	NAE	Other	-0.58246	-0.0245052	-2.95205	-0.944739	-0.17117	0.00624308	0.407269	27	574
PLXNA3	Tbio	Elephantin		Unclassified	-0.339371	0.117934	-2.86713	-0.778412	-0.136197	0.00624386	0.407275	35	278
GUSB	Tchem	BMS-345541	IKK-1, IKK-2	Other	-0.348452	0.0757144	-2.84924	-0.722824	-0.125509	0.00624497	0.407314	46	635
GUSB	Tchem	BMS-345541	IKK1, IKK2	Other, kinases	-0.348452	0.0757144	-2.84924	-0.722824	-0.125509	0.00624497	0.407314	46	635
NBPF12	Tdark	MIM1	MCL-1	Apoptosis regulation	-0.435053	0.0290079	-2.98841	-0.784025	-0.144097	0.00624481	0.407314	23	655
NBPF12	Tdark	MIM1	MCL1	Apoptosis regulation	-0.435053	0.0290079	-2.98841	-0.784025	-0.144097	0.00624481	0.407314	23	655
ALPL	Tchem	Afatinib	ERBB2, EGFR	EGFR signaling	-0.816368	0.00873445	-2.96055	-1.39637	-0.25383	0.00624622	0.407315	28	1038
PHACTR2	Tbio	LCL161	XIAP, IAP1, IAP2	Apoptosis regulation	0.301439	-0.00834364	2.87374	0.0924746	0.527091	0.00624607	0.407315	33	644
PHACTR2	Tbio	LCL161	XIAP, cIAP1, cIAP2	Apoptosis regulation	0.301439	-0.00834364	2.87374	0.0924746	0.527091	0.00624607	0.407315	33	644
PRR23B	Tdark	Sepantronium bromide	BIRC5	Apoptosis regulation	0.734934	-0.0270294	2.96392	0.234678	1.28925	0.00624529	0.407315	27	643
LOXL3	Tchem	Uprosertib	AKT1, AKT2, AKT3	PI3K/MTOR signaling	-0.262694	0.0952901	-2.82628	-0.610934	-0.105035	0.0062456	0.407315	54	574
SLC24A4	Tbio	Vinorelbine	Microtubule destabiliser	Mitosis	-0.352096	0.0144419	-2.9058	-0.622412	-0.110664	0.00624622	0.407315	30	643
DOT1L	Tchem	Zoledronate		Unclassified	-0.431835	-0.0715918	-2.85122	-0.613819	-0.106668	0.00624611	0.407315	37	276
ZNRF4	Tbio	AZD7762	CHEK1, CHEK2	Cell cycle	0.387085	-0.0401169	2.86521	0.127134	0.727269	0.00624661	0.407317	42	653
AHI1	Tbio	SB505124	TGFBR1, ACVR1B, ACVR1C	RTK signaling	-0.334421	0.0454997	-2.83305	-0.648095	-0.111746	0.00624698	0.407317	53	693
NAALADL2	Tbio	TAK-715	p38alpha, p38beta	JNK and p38 signaling	-0.460891	-0.00214535	-2.91745	-0.778428	-0.139063	0.0062468	0.407317	28	340
CYP7B1	Tbio	ZM447439	AURKA, AURKB	Mitosis	-0.3635	0.0463761	-2.89879	-0.69631	-0.123443	0.00624685	0.407317	30	371
DOCK10	Tbio	Daporinad	NAMPT	Metabolism	-0.276531	0.0505549	-2.80991	-0.558793	-0.0953801	0.00624764	0.407329	58	441
RASAL3	Tbio	AZD8186	PI3Kalpha, PI3Kbeta	PI3K/MTOR signaling	0.455989	-0.0486429	2.91472	0.152824	0.85644	0.00624795	0.407335	28	291
MAP7D3	Tbio	IPA-3	PAK1	Cytoskeleton	0.658172	0.0664002	3.00273	0.184601	0.998942	0.0062481	0.407335	21	334
DOCK4	Tbio	MPS-1-IN-1	MPS1	Mitosis	-0.293286	0.106765	-2.83066	-0.682545	-0.117556	0.00624911	0.407369	46	322
TTLL10	Tdark	Foretinib	MET, KDR, TIE2, VEGFR3/FLT4, RON, PDGFR, FGFR1, EGFR	RTK signaling	-0.272815	0.0770125	-2.87065	-0.595352	-0.104304	0.00624945	0.407376	36	648
OR10X1	Tdark	Paclitaxel	Microtubule stabiliser	Mitosis	-0.553797	-0.0386712	-2.9996	-0.869731	-0.160521	0.00624964	0.407383	21	423
TFR2	Tbio	Tenovin-6	SIRT	Chromatin histone acetylation	-0.388595	0.0849046	-2.93167	-0.802775	-0.144225	0.00625085	0.407412	25	343
MLLT6	Tdark	WZ3105	SRC, ROCK2, NTRK2, FLT3, IRAK1, others	Other	-0.393155	0.0788166	-2.9791	-0.797865	-0.146078	0.00625088	0.407412	21	347
AXDND1	Tdark	Crizotinib	MET, ALK, ROS1	RTK signaling	-0.51031	0.124171	-2.9378	-1.0753	-0.193664	0.00625107	0.407412	28	414
ZBTB20	Tbio	TAK-715	p38alpha, p38beta	JNK and p38 signaling	-0.402609	-0.0010396	-2.87616	-0.683178	-0.119962	0.00625116	0.407412	33	335
FAM83G	Tbio	Tamoxifen	ESR1	Hormone-related	-0.46078	-0.0976479	-2.91669	-0.616226	-0.110037	0.0062511	0.407412	29	654
UBA2	Tbio	GSK1904529A	IGF1R, IR	IGF1R signaling	-0.625016	-5.40483e-05	-3.01509	-1.0542	-0.195721	0.00625154	0.407422	22	663
UBA2	Tbio	GSK1904529A	IGF1R, IR	RTK signaling	-0.625016	-5.40483e-05	-3.01509	-1.0542	-0.195721	0.00625154	0.407422	22	663
RASAL3	Tbio	Daporinad	NAMPT	Metabolism	-0.314757	0.0449778	-2.83918	-0.613437	-0.106032	0.00625216	0.407428	45	454
SH2B1	Tbio	GSK650394	SGK2, SGK3	Other, kinases	-0.644974	-0.00957187	-2.97091	-1.07469	-0.196117	0.00625258	0.407428	24	328
COL4A1	Tbio	KIN001-270	CDK9	Cell cycle	-0.387853	0.0793277	-2.84077	-0.796579	-0.137781	0.00625238	0.407428	47	321
CDH11	Tbio	Palbociclib	CDK4, CDK6	Cell cycle	-0.360856	0.0634286	-2.8458	-0.72321	-0.12536	0.00625256	0.407428	48	633
ZKSCAN3	Tbio	Tamoxifen	ESR1	Hormone-related	0.429966	-0.134556	2.96599	0.173953	0.955091	0.00625269	0.407429	26	657
TAT	Tbio	PD173074	FGFR1, FGFR3	RTK signaling	0.426341	0.00304607	2.97964	0.131029	0.715562	0.00625289	0.407437	23	672
WNT1	Tbio	AZD6482	PI3Kbeta	PI3K/MTOR signaling	-0.624629	0.0248759	-3.0204	-1.09526	-0.203745	0.00625338	0.407451	22	725
SLC23A2	Tbio	Temozolomide	DNA alkylating agent	DNA replication	-0.527223	-0.128706	-2.90057	-0.676961	-0.120074	0.00625373	0.407462	33	639
PTCH1	Tbio	Cytarabine	Antimetabolite	Other	-0.311239	0.0170931	-2.80416	-0.561145	-0.0955198	0.00625417	0.407473	70	618
NOX5	Tchem	Rucaparib	PARP1, PARP2	Genome integrity	0.323217	-0.158421	2.92871	0.146539	0.816738	0.00625484	0.407499	26	346
CUL4A	Tchem	Navitoclax	BCL2, BCL-XL, BCL-W	Apoptosis regulation	-0.243636	0.202835	-2.93281	-0.756911	-0.13603	0.00625507	0.407503	29	659
SPTBN2	Tbio	Embelin	XIAP	Apoptosis regulation	-0.338098	0.0448004	-2.82408	-0.653574	-0.112222	0.00625557	0.407523	46	310
RALGAPA2	Tdark	ACY-1215	HDAC6	Chromatin histone acetylation	-0.158703	0.178322	-2.82527	-0.575231	-0.0988199	0.00625599	0.407529	41	327
BCAS1	Tbio	Tamoxifen	ESR1	Hormone-related	-0.490338	-0.0920744	-2.88375	-0.677247	-0.11928	0.00625595	0.407529	36	647
TP53	Tchem	VX-702	p38	JNK and p38 signaling	0.235494	-0.0342307	2.7713	0.0774884	0.461961	0.0062561	0.407529	281	92
MYH2	Tbio	PD173074	FGFR1, FGFR3	RTK signaling	0.196976	-0.0239525	2.75804	0.0631422	0.378716	0.00625723	0.407545	129	566
NFATC2	Tbio	Teniposide		DNA replication	-0.332139	0.110123	-2.89449	-0.751567	-0.132957	0.00625718	0.407545	29	284
RNASEL	Tchem	Trametinib	MEK1, MEK2	ERK MAPK signaling	0.354326	-0.0212513	2.85961	0.111512	0.639642	0.00625748	0.407545	42	630
USP13	Tchem	AZD5582	XIAP, cIAP	Apoptosis regulation	0.410681	-0.0272788	2.91545	0.132627	0.743293	0.0062587	0.407598	23	286
KLHL29	Tbio	Vinorelbine	Microtubule destabiliser	Mitosis	-0.357824	0.0223964	-2.85251	-0.647847	-0.112594	0.00625946	0.407631	43	630
PTCHD3	Tbio	Cisplatin	DNA crosslinker	DNA replication	0.254798	-0.08922	2.81579	0.100504	0.587531	0.00625981	0.407647	60	636
TGFBR3	Tbio	AZD6482	PI3Kbeta	PI3K/MTOR signaling	0.318002	-0.0200477	2.82147	0.0989668	0.577132	0.00626091	0.407685	57	690
ZNF549	Tdark	Cytarabine	Antimetabolite	Other	-0.458239	0.00524458	-2.9124	-0.786768	-0.140199	0.00626076	0.407685	32	656
KRAS	Tclin	VX-11e	ERK2	ERK MAPK signaling	-0.189458	0.092096	-2.76435	-0.482451	-0.0806579	0.00626118	0.407685	136	546
SOCS6	Tbio	UNC0638	G9a and GLP methyltransferases	Chromatin histone methylation	-0.375534	0.0684409	-2.90869	-0.753828	-0.134121	0.00626179	0.4077	32	700
STAG3	Tbio	PCI-34051	HDAC8, HDAC6, HDAC1	Chromatin histone acetylation	-0.346781	0.103741	-2.93381	-0.763761	-0.137284	0.00626211	0.407709	24	289
SLC6A3	Tclin	THZ-2-102-1	CDK7	Cell cycle	-0.318538	0.0908807	-2.93987	-0.693821	-0.125017	0.00626246	0.407709	22	337
DNAI2	Tbio	Wee1 Inhibitor	WEE1, CHEK1	Cell cycle	-0.32617	0.0300596	-2.91044	-0.604784	-0.107676	0.00626304	0.407711	29	627
USP9X	Tbio	IOX2	EGLN1	Other	-0.401863	0.0575336	-2.88594	-0.781127	-0.137668	0.00626344	0.407726	33	332
GPR180	Tbio	AGI-6780	IDH2 R140Q mutant	Metabolism	0.590445	0.0501844	2.93565	0.16472	0.915801	0.00626513	0.40773	29	648
GPR180	Tbio	AGI-6780	IDH2(R140Q)	Metabolism	0.590445	0.0501844	2.93565	0.16472	0.915801	0.00626513	0.40773	29	648
IGSF3	Tbio	BIBF-1120	VEGFR, PDGFR, FGFR	RTK signaling	-0.390615	0.0955443	-2.94153	-0.823804	-0.148514	0.00626734	0.40773	25	343
ARHGAP22	Tbio	BMS-536924	IGF1R, IR	IGF1R signaling	0.37723	0.030244	2.81884	0.101466	0.592506	0.00626716	0.40773	60	746
CTCF	Tbio	Daporinad	NAMPT	Metabolism	-0.417422	0.038097	-2.92783	-0.772524	-0.138514	0.0062642	0.40773	28	471
MAMDC4	Tdark	Daporinad	NAMPT	Metabolism	-0.335146	0.042836	-2.85569	-0.64392	-0.112043	0.00626509	0.40773	40	459
CELSR3	Tbio	Etoposide	TOP2	DNA replication	-0.289632	0.0372104	-2.79307	-0.559025	-0.0946588	0.00626537	0.40773	57	299
NUP160	Tbio	GSK1904529A	IGF1R, IR	IGF1R signaling	-0.461027	0.013843	-2.8452	-0.80952	-0.14022	0.00626695	0.40773	49	636
NUP160	Tbio	GSK1904529A	IGF1R, IR	RTK signaling	-0.461027	0.013843	-2.8452	-0.80952	-0.14022	0.00626695	0.40773	49	636
UBN1	Tbio	GSK2578215A	LRRK2	Other, kinases	-0.535041	-0.0314785	-2.91651	-0.854613	-0.152512	0.00626743	0.40773	28	291
PCSK5	Tchem	GSK650394	SGK2, SGK3	Other, kinases	-0.457122	0.000395601	-2.84833	-0.779777	-0.135257	0.00626497	0.40773	41	311
EPHA5	Tchem	Mitomycin-C	DNA crosslinker	DNA replication	-0.41365	0.036042	-2.84091	-0.766802	-0.132583	0.00626534	0.40773	44	311
AOC2	Tchem	Olaparib	PARP1, PARP2	Genome integrity	-0.383156	-0.0118928	-2.84579	-0.632872	-0.109654	0.00626588	0.40773	49	1000
RASGRF2	Tbio	SB216763	GSK3A, GSK3B	WNT signaling	-0.518236	0.0397997	-3.00302	-0.94206	-0.174012	0.00626507	0.40773	21	357
TTC17	Tdark	Temozolomide	DNA alkylating agent	DNA replication	0.188951	-0.174217	2.84204	0.107121	0.619215	0.00626405	0.40773	48	624
ISLR2	Tbio	Trichostatin A	HDAC	Chromatin histone acetylation	-0.365814	0.13035	-2.95185	-0.840216	-0.152112	0.00626492	0.40773	24	338
NTRK1	Tclin	VX-11e	ERK2	ERK MAPK signaling	-0.375178	0.0720142	-2.83121	-0.763015	-0.13137	0.00626704	0.40773	55	627
CSF1R	Tclin	XMD14-99	ALK, CDK7, LTK, others	Other, kinases	0.452188	0.0029688	2.97352	0.138718	0.75972	0.00626683	0.40773	21	347
FER1L6	Tdark	AST-1306	EGFR, ERBB4	RTK signaling	-0.245642	0.112667	-2.80292	-0.612466	-0.104151	0.00626826	0.407731	53	310
ASH1L	Tbio	Alisertib	AURKA	Mitosis	-0.206596	0.0789115	-2.76895	-0.489094	-0.0819203	0.00626814	0.407731	121	552
RPS6KA4	Tchem	CI-1033	EGFR, ERBB2, ERBB4	RTK signaling	-0.494115	0.131581	-2.96939	-1.05845	-0.192941	0.0062679	0.407731	24	343
ABT1	Tbio	Docetaxel	Microtubule stabiliser	Mitosis	-0.624696	-0.0905656	-3.03047	-0.900234	-0.168026	0.00626846	0.407731	21	961
EPB41L4B	Tbio	Gemcitabine	Pyrimidine antimetabolite	DNA replication	-0.450756	-0.00992852	-2.89583	-0.749108	-0.132546	0.00626851	0.407731	34	633
SNRNP200	Tchem	PCI-34051	HDAC8, HDAC6, HDAC1	Chromatin histone acetylation	-0.503034	0.116717	-2.96812	-1.04848	-0.191027	0.00626794	0.407731	24	289
DCAF8L1	Tdark	Obatoclax Mesylate	BCL2, BCL-XL, BCL-W, MCL1	Apoptosis regulation	0.762772	0.0471442	2.98144	0.221549	1.20971	0.00626951	0.407762	25	642
ZNF687	Tbio	Tubastatin A	HDAC1, HDAC6, HDAC8	Chromatin histone acetylation	0.440434	0.0716139	2.94841	0.112925	0.624714	0.00626957	0.407762	21	346
SLC39A4	Tbio	ETP-45835	MNK1, MNK2	Other, kinases	-0.661615	-0.0424611	-2.99638	-1.04568	-0.192625	0.00627013	0.407768	22	343
MYH3	Tbio	Idelalisib	PI3Kdelta	PI3K/MTOR signaling	0.363221	0.0290326	2.82117	0.0977989	0.570577	0.00627073	0.407768	46	321
TRIM64C	Tdark	Nutlin-3a (-)	MDM2	p53 pathway	-0.481808	0.056244	-2.9299	-0.912403	-0.1637	0.00627017	0.407768	30	669
ZNF257	Tdark	PHA-793887	CDK2, CDK7, CDK5	Cell cycle	0.516271	0.010261	2.97576	0.156356	0.855663	0.00627026	0.407768	22	346
ABCC2	Tchem	Pictilisib	PI3K (class 1)	PI3K/MTOR signaling	-0.244824	0.10626	-2.82798	-0.599164	-0.103004	0.00627056	0.407768	57	983
CASZ1	Tbio	Podophyllotoxin bromide		Unclassified	-0.226987	0.13139	-2.81055	-0.612288	-0.104464	0.00627005	0.407768	44	269
SPATA31E1	Tdark	RO-3306	CDK1	Cell cycle	-0.496235	-0.0346149	-2.85305	-0.786557	-0.136682	0.00627094	0.407768	41	360
GOLGA8B	Tdark	Ulixertinib	ERK1, ERK2	ERK MAPK signaling	-0.343046	0.032202	-2.86079	-0.639074	-0.111423	0.00627009	0.407768	40	596
KLC2	Tbio	GSK2606414	PERK	Metabolism	-0.381965	0.0903531	-2.91773	-0.801542	-0.143094	0.00627137	0.407771	25	285
TRIP12	Tbio	MPS-1-IN-1	MPS1	Mitosis	0.42633	0.0104205	2.84487	0.12278	0.70904	0.00627151	0.407771	41	327
OPLAH	Tbio	Leflunomide	Pyrimidine synthesis inhibitor	DNA replication	-0.494788	0.114408	-2.95737	-1.03131	-0.187078	0.00627162	0.407773	25	288
PTPN21	Tbio	AGI-6780	IDH2 R140Q mutant	Metabolism	-0.216453	0.104104	-2.80474	-0.547883	-0.0932323	0.00627175	0.407775	65	612
PTPN21	Tbio	AGI-6780	IDH2(R140Q)	Metabolism	-0.216453	0.104104	-2.80474	-0.547883	-0.0932323	0.00627175	0.407775	65	612
TRPC5	Tchem	Dactinomycin		Other	-0.313906	0.0303395	-2.8123	-0.588085	-0.100406	0.00627194	0.407775	60	565
TRPC5	Tchem	Dactinomycin	RNA polymerase	Other	-0.313906	0.0303395	-2.8123	-0.588085	-0.100406	0.00627194	0.407775	60	565
BEND3	Tbio	AZD8055	MTORC1, MTORC2	PI3K/MTOR signaling	-0.337047	0.119467	-2.91148	-0.775029	-0.137999	0.00627342	0.407813	29	387
GTPBP3	Tbio	LGK974	PORCN	WNT signaling	-0.641887	-0.0483639	-2.94426	-1.0056	-0.181448	0.00627353	0.407815	28	666
ZNF420	Tbio	BAM7	Bax activator	Other	0.407494	-0.0102425	2.96027	0.128396	0.707077	0.00627519	0.407824	21	342
UBN1	Tbio	Cytarabine	Antimetabolite	Other	-0.320999	0.0127973	-2.81567	-0.570118	-0.0974735	0.00627461	0.407824	60	628
TCIRG1	Tbio	GSK1904529A	IGF1R, IR	IGF1R signaling	-0.382064	-4.91402e-05	-2.87658	-0.649969	-0.114061	0.00627519	0.407824	36	649
TCIRG1	Tbio	GSK1904529A	IGF1R, IR	RTK signaling	-0.382064	-4.91402e-05	-2.87658	-0.649969	-0.114061	0.00627519	0.407824	36	649
MYO9B	Tbio	Ipatasertib	AKT1, AKT, AKT3	PI3K/MTOR signaling	-0.328175	0.0985193	-2.81691	-0.728728	-0.12466	0.00627435	0.407824	53	266
CAPN15	Tbio	Ispinesib Mesylate	KSP	Mitosis	-0.424088	-0.030521	-2.83064	-0.671567	-0.115567	0.0062751	0.407824	44	321
MLIP	Tdark	LGK974	PORCN	WNT signaling	-0.57239	-0.0528459	-2.95543	-0.87966	-0.159427	0.00627513	0.407824	26	668
OTOG	Tdark	Wee1 Inhibitor	WEE1, CHEK1	Cell cycle	-0.18966	0.0531809	-2.76673	-0.416075	-0.0696062	0.00627445	0.407824	105	551
CYP4F3	Tbio	Wnt-C59	PORCN	WNT signaling	-0.461886	0.017783	-2.88254	-0.815812	-0.143526	0.00627427	0.407824	37	640
MYO16	Tbio	ZM447439	AURKA, AURKB	Mitosis	-0.275551	0.0669606	-2.80274	-0.58549	-0.0995341	0.00627487	0.407824	60	341
SLC6A5	Tchem	Uprosertib	AKT1, AKT2, AKT3	PI3K/MTOR signaling	-0.331897	0.0921955	-2.8637	-0.722146	-0.126039	0.00627571	0.407834	41	587
PEX6	Tbio	Oxaliplatin	DNA alkylating agent	DNA replication	-0.311029	0.0808832	-2.8494	-0.667952	-0.115873	0.00627593	0.40784	45	599
CLSPN	Tbio	AZ960	JAK2, JAK3	Other, kinases	0.67825	0.0856918	2.97726	0.183158	1.00196	0.00627675	0.407846	22	291
ZSCAN1	Tbio	AZD4547	FGFR1, FGFR2, FGFR3	RTK signaling	0.293205	-0.151461	2.92754	0.135154	0.754178	0.00627654	0.407846	24	297
LGSN	Tbio	Bortezomib	Proteasome	Protein stability and degradation	-0.398467	0.0386246	-2.98833	-0.738583	-0.1356	0.00627654	0.407846	21	421
URGCP	Tbio	JQ1	BRD2, BRD3, BRD4, BRDT	Chromatin other	-0.429284	0.052852	-2.85803	-0.82128	-0.142991	0.00627688	0.407846	45	694
OR9G1	Tdark	PD173074	FGFR1, FGFR3	RTK signaling	0.396524	0.00112464	2.92604	0.120119	0.67068	0.00627618	0.407846	28	667
PTCH1	Tbio	MIRA-1	TP53	p53 pathway	-0.573161	-0.0927869	-2.89237	-0.816522	-0.144226	0.00627738	0.407854	33	285
SEC63	Tbio	I-BET-762	BRD2, BRD3, BRD4	Chromatin other	-0.481899	0.117474	-2.93824	-1.01591	-0.182839	0.00627799	0.407871	29	650
NCOR2	Tchem	Sepantronium bromide	BIRC5	Apoptosis regulation	0.249041	-0.0493149	2.7689	0.0855814	0.51113	0.00627818	0.407877	119	551
KCNK3	Tclin	GSK1904529A	IGF1R, IR	IGF1R signaling	-0.401854	0.0016704	-2.8753	-0.686635	-0.120415	0.00627915	0.407895	37	648
KCNK3	Tclin	GSK1904529A	IGF1R, IR	RTK signaling	-0.401854	0.0016704	-2.8753	-0.686635	-0.120415	0.00627915	0.407895	37	648
OPTN	Tbio	JNK-9L	JNK2, JNK3	JNK and p38 signaling	-0.372755	0.0167894	-2.94524	-0.659978	-0.119112	0.00627886	0.407895	21	336
NFE2L1	Tbio	Trametinib	MEK1, MEK2	ERK MAPK signaling	0.379029	-0.0160008	2.90929	0.119303	0.670756	0.0062788	0.407895	31	641
NPEPL1	Tdark	Foretinib	MET, KDR, TIE2, VEGFR3/FLT4, RON, PDGFR, FGFR1, EGFR	RTK signaling	-0.349375	0.0825991	-2.87351	-0.735128	-0.12882	0.00627963	0.407909	38	646
MLXIPL	Tbio	Ruxolitinib	JAK1, JAK2	Other, kinases	-0.347728	-0.00841459	-2.82636	-0.579164	-0.0994621	0.00628092	0.407933	51	630
MTG2	Tbio	Afatinib	ERBB2, EGFR	EGFR signaling	0.25673	-0.0250995	2.84238	0.0830997	0.48056	0.0062814	0.407943	46	1020
CEP170B	Tdark	Carmustine		DNA replication	-0.367489	0.044908	-2.84701	-0.702992	-0.121803	0.00628164	0.407943	39	274
PIEZO2	Tbio	LDN-193189	BMP	Other	0.359448	0.0189222	2.78496	0.0982742	0.582778	0.0062812	0.407943	75	289
LTBP4	Tbio	Vorinostat	HDAC inhibitor Class I, IIa, IIb, IV	Chromatin histone acetylation	-0.161251	0.178436	-2.80721	-0.580513	-0.0988598	0.00628192	0.407951	65	629
CDH5	Tbio	Foretinib	MET, KDR, TIE2, VEGFR3/FLT4, RON, PDGFR, FGFR1, EGFR	RTK signaling	0.55075	0.0320593	2.89444	0.155821	0.881561	0.00628267	0.40797	35	649
POLA2	Tbio	Dactolisib	PI3K (class 1), MTORC1, MTORC2	PI3K/MTOR signaling	-0.428212	0.010662	-3.00768	-0.740756	-0.136992	0.00628355	0.408016	21	670
ADAM33	Tchem	Trametinib	MEK1, MEK2	ERK MAPK signaling	0.342491	-0.012572	2.92185	0.107686	0.60244	0.00628415	0.408037	28	644
GSE1	Tdark	Docetaxel	Microtubule stabiliser	Mitosis	-0.320018	-0.0742023	-2.77118	-0.42107	-0.0705608	0.00628433	0.408038	111	871
SPHK2	Tchem	Uprosertib	AKT1, AKT2, AKT3	PI3K/MTOR signaling	-0.434181	0.0843234	-2.97848	-0.876709	-0.160299	0.00628435	0.408038	24	604
ZNF485	Tdark	PD173074	FGFR1, FGFR3	RTK signaling	0.495729	-0.0015488	2.95655	0.152611	0.841945	0.00628476	0.408059	26	669
TRPC5	Tchem	AMG-319	PI3K (beta sparing)	PI3K/MTOR signaling	-0.433033	-0.0861983	-2.87066	-0.590362	-0.103307	0.00628577	0.408096	31	286
SPATA2L	Tdark	Docetaxel	Microtubule stabiliser	Mitosis	-0.533107	-0.0907257	-2.96839	-0.748462	-0.1363	0.00628602	0.408097	25	957
TBC1D22A	Tbio	Veliparib	PARP1, PARP2	Genome integrity	-0.434384	0.0872168	-2.98912	-0.881384	-0.161817	0.00628606	0.408097	22	353
OR51G2	Tdark	Alisertib	AURKA	Mitosis	-0.466579	0.0482333	-2.94916	-0.872037	-0.157589	0.00628709	0.4081	27	646
ZNF730	Tdark	Nutlin-3a (-)	MDM2	p53 pathway	0.379278	0.0208449	2.95567	0.109963	0.606903	0.00628653	0.4081	24	675
PACS1	Tbio	PLX-4720	BRAF	ERK MAPK signaling	0.300253	0.0477166	2.81628	0.0737361	0.431337	0.00628703	0.4081	58	1018
ESF1	Tbio	Temsirolimus	MTOR	PI3K/MTOR signaling	0.33051	-0.0260661	2.87602	0.10641	0.606742	0.00628688	0.4081	30	336
FPGS	Tchem	Bicalutamide	AR	Hormone-related	-0.607567	-0.116754	-2.95533	-0.831071	-0.150555	0.00628741	0.408109	26	676
GGT7	Tbio	Selumetinib	MEK1, MEK2	ERK MAPK signaling	0.259312	-0.109104	2.86802	0.109626	0.627206	0.00628774	0.408119	38	673
LILRA1	Tbio	SB52334	ALK5	Other, kinases	0.445738	0.0503718	2.8889	0.118521	0.672211	0.0062885	0.408143	29	336
KLF10	Tbio	Oxaliplatin	DNA alkylating agent	DNA replication	-0.354637	0.0679336	-2.99004	-0.714021	-0.13112	0.0062901	0.408184	22	622
USP40	Tbio	JW-7-24-1	LCK	Other, kinases	0.488848	0.0622657	2.94576	0.130419	0.722745	0.00629019	0.408184	23	345
PRCC	Tbio	5-Fluorouracil	Antimetabolite (DNA & RNA)	Other	-0.520119	0.0305048	-2.9436	-0.933031	-0.168217	0.00629049	0.408191	28	671
PPP1R9A	Tbio	BX795	TBK1, PDK1 (PDPK1), IKK, AURKB, AURKC	Other, kinases	-0.344105	0.0437959	-2.86576	-0.660481	-0.115321	0.00629046	0.408191	34	342
PLIN5	Tbio	BMS-536924	IGF1R, IR	IGF1R signaling	0.460988	0.0393336	2.90808	0.127246	0.716062	0.0062915	0.408236	32	774
ALDH3B2	Tbio	BMS-345541	IKK-1, IKK-2	Other	-0.505205	0.069863	-2.95121	-0.974006	-0.176131	0.00629227	0.40824	27	654
ALDH3B2	Tbio	BMS-345541	IKK1, IKK2	Other, kinases	-0.505205	0.069863	-2.95121	-0.974006	-0.176131	0.00629227	0.40824	27	654
PGAP1	Tbio	CHIR-99021	GSK3A, GSK3B	WNT signaling	0.341075	-0.00945105	2.97623	0.108263	0.592789	0.00629219	0.40824	22	688
MVP	Tbio	GSK1904529A	IGF1R, IR	IGF1R signaling	-0.327463	0.00776943	-2.81516	-0.57264	-0.0978248	0.00629284	0.40824	57	628
MVP	Tbio	GSK1904529A	IGF1R, IR	RTK signaling	-0.327463	0.00776943	-2.81516	-0.57264	-0.0978248	0.00629284	0.40824	57	628
FANCD2	Tbio	IMD-0354	IKKb	Other, kinases	-0.293795	0.117456	-2.87284	-0.699937	-0.122566	0.00629275	0.40824	31	335
PHLDB1	Tbio	Rucaparib	PARP1, PARP2	Genome integrity	0.294915	-0.152416	2.94447	0.136693	0.757968	0.00629256	0.40824	23	349
TEAD2	Tbio	Teniposide		DNA replication	-0.301538	0.0971707	-2.93066	-0.676155	-0.121262	0.00629268	0.40824	22	291
EVX2	Tbio	UNC0638	G9a and GLP methyltransferases	Chromatin histone methylation	-0.259162	0.0677918	-2.84859	-0.557314	-0.0965945	0.0062923	0.40824	42	690
GPR141	Tdark	Luminespib	HSP90	Protein stability and degradation	0.531526	-0.00354824	2.87832	0.159781	0.910367	0.00629307	0.408243	39	643
TEAD2	Tbio	Ulixertinib	ERK1, ERK2	ERK MAPK signaling	-0.336831	0.0317849	-2.85843	-0.627941	-0.10929	0.00629331	0.408248	40	596
CDX2	Tbio	AZD7762	CHEK1, CHEK2	Cell cycle	-0.328908	-0.00109354	-2.91398	-0.556508	-0.0991212	0.00629489	0.408252	28	667
CDON	Tbio	CAY10603	HDAC1, HDAC6	Chromatin histone acetylation	-0.303644	0.111905	-2.94373	-0.704151	-0.126946	0.00629368	0.408252	23	342
TBX15	Tbio	Cisplatin	DNA crosslinker	DNA replication	-0.457366	-0.0372283	-2.87872	-0.714805	-0.125471	0.00629479	0.408252	37	659
ROR2	Tbio	FMK	RSK	Other, kinases	0.408893	-0.0932526	2.89864	0.151022	0.853268	0.00629495	0.408252	30	302
ARSF	Tbio	PLX-4720	BRAF	ERK MAPK signaling	0.410627	0.0502776	2.90377	0.108573	0.612125	0.00629425	0.408252	33	1043
AKAP6	Tbio	Palbociclib	CDK4, CDK6	Cell cycle	0.308823	-0.00260443	2.78983	0.09001	0.532846	0.00629468	0.408252	79	602
HSPA4	Tbio	Vorinostat	HDAC inhibitor Class I, IIa, IIb, IV	Chromatin histone acetylation	0.639096	0.131254	3.01757	0.158982	0.856703	0.00629419	0.408252	21	673
GAB1	Tchem	Refametinib	MEK1, MEK2	ERK MAPK signaling	0.29035	-0.121265	2.93876	0.125526	0.697706	0.00629529	0.408264	27	685
MYH4	Tbio	5-Fluorouracil	Antimetabolite (DNA & RNA)	Other	0.224631	-0.0327994	2.76678	0.0737459	0.441114	0.00629557	0.408271	112	587
ERN1	Tchem	Vorinostat	HDAC inhibitor Class I, IIa, IIb, IV	Chromatin histone acetylation	-0.254904	0.173142	-2.85744	-0.729238	-0.126856	0.00629575	0.408276	43	651
ANKS3	Tbio	CD532	AURKA	Mitosis	-0.373572	0.079388	-2.95128	-0.767199	-0.138721	0.0062959	0.40828	23	344
ZFP37	Tbio	Ispinesib Mesylate	KSP	Mitosis	-0.61585	-0.0434648	-2.98532	-0.967474	-0.177295	0.00629714	0.408319	22	343
TYRO3	Tchem	RU-SKI 43	Shh	Other	-0.604481	0.112308	-3.02237	-1.20885	-0.224723	0.00629722	0.408319	21	343
DGKQ	Tbio	Sepantronium bromide	BIRC5	Apoptosis regulation	-0.284232	0.0273977	-2.82037	-0.532159	-0.0911008	0.00629815	0.408344	51	619
WNT10A	Tbio	Alisertib	AURKA	Mitosis	-0.557049	0.0482664	-2.99844	-1.02233	-0.188295	0.00629929	0.408351	23	650
CYP1B1	Tchem	Oxaliplatin	DNA alkylating agent	DNA replication	-0.298731	0.0774472	-2.85797	-0.640863	-0.111493	0.00629969	0.408351	41	603
DISP2	Tbio	P22077	USP7, USP47	Protein stability and degradation	-0.541088	0.00346061	-2.98286	-0.920571	-0.168527	0.00629921	0.408351	22	297
PABPC4	Tbio	Pevonedistat	NAE	Other	-0.574282	-0.0239311	-2.93942	-0.932846	-0.167855	0.00629902	0.408351	28	573
PIK3R4	Tbio	Trichostatin A	HDAC	Chromatin histone acetylation	-0.278046	0.132623	-2.8795	-0.698676	-0.122661	0.00629958	0.408351	31	331
UBQLN3	Tbio	NPK76-II-72-1	PLK3	Cell cycle	-0.64881	0.108713	-2.99551	-1.27964	-0.235408	0.00630051	0.408375	23	344
TCEA2	Tbio	Docetaxel	Microtubule stabiliser	Mitosis	-0.483574	-0.0866275	-2.87769	-0.67541	-0.118482	0.00630087	0.408384	38	944
KDR	Tclin	Enzastaurin	PKCB	Other, kinases	0.420547	-0.0440102	2.8547	0.13752	0.791594	0.00630094	0.408384	38	327
BMPR1B	Tchem	PLX-4720	BRAF	ERK MAPK signaling	0.425153	0.0533824	2.98834	0.115256	0.628286	0.00630167	0.408395	23	1053
CEP170	Tbio	SN-38	TOP1	DNA replication	0.377441	-0.0279272	2.83728	0.119236	0.691501	0.00630156	0.408395	45	330
SHB	Tbio	Lenalidomide	CRBN	Protein stability and degradation	0.415426	0.00464774	2.95794	0.126065	0.695492	0.0063019	0.408396	22	352
OTUD4	Tbio	Oxaliplatin	DNA alkylating agent	DNA replication	-0.352455	0.0740274	-2.90929	-0.724246	-0.128718	0.0063024	0.408399	31	613
OBSL1	Tbio	PFI3	Polybromo 1, SMARCA4, SMARCA2	Chromatin other	-0.333784	-0.012771	-2.83771	-0.547591	-0.0944356	0.00630259	0.408401	34	279
ITPR1	Tchem	Telomerase Inhibitor IX	Telomerase	Genome integrity	-0.324699	0.0780864	-2.82463	-0.687651	-0.11792	0.00630294	0.408415	46	273
PRDM9	Tbio	CAY10603	HDAC1, HDAC6	Chromatin histone acetylation	0.507461	0.0233865	2.84019	0.142532	0.825617	0.0063033	0.408425	47	318
EFR3B	Tbio	Dactinomycin		Other	-0.38311	0.0164718	-2.90754	-0.678641	-0.120523	0.00630337	0.408425	30	595
EFR3B	Tbio	Dactinomycin	RNA polymerase	Other	-0.38311	0.0164718	-2.90754	-0.678641	-0.120523	0.00630337	0.408425	30	595
ZFP64	Tbio	GSK650394	SGK2, SGK3	Other, kinases	-0.542925	-0.00389169	-2.89414	-0.916249	-0.161819	0.00630411	0.408434	32	320
TP53BP1	Tbio	IMD-0354	IKKb	Other, kinases	-0.355639	0.117529	-2.91194	-0.803401	-0.142935	0.00630384	0.408434	27	339
NACA	Tbio	Olaparib	PARP1, PARP2	Genome integrity	-0.230768	0.0010392	-2.76326	-0.397316	-0.0662986	0.00630459	0.408446	137	912
EHBP1	Tbio	LIMK1 inhibitor BMS4	LIMK1	Cytoskeleton	0.342208	-0.0740794	2.9233	0.126243	0.706333	0.0063055	0.408482	25	343
IFNAR1	Tclin	Tamoxifen	ESR1	Hormone-related	-0.554564	-0.0962921	-2.96233	-0.775712	-0.140833	0.00630586	0.4085	25	658
ABCA3	Tbio	AZ960	JAK2, JAK3	Other, kinases	0.546086	0.0659867	2.8457	0.141633	0.818565	0.00630677	0.40852	40	273
MYO1F	Tbio	CD532	AURKA	Mitosis	-0.35905	0.0955986	-2.86746	-0.774111	-0.135186	0.0063069	0.40852	36	331
ST6GAL2	Tbio	Pyridostatin	G-quadruplex stabiliser	DNA replication	0.377758	-0.118849	2.91421	0.150122	0.843094	0.0063069	0.40852	28	289
UGT1A9	Tbio	Sepantronium bromide	BIRC5	Apoptosis regulation	0.929377	-0.0262767	3.0406	0.301282	1.61003	0.0063069	0.40852	21	649
ABCA2	Tbio	Wee1 Inhibitor	WEE1, CHEK1	Cell cycle	-0.191863	0.054495	-2.76494	-0.422215	-0.0705014	0.00630714	0.408527	107	549
ZKSCAN1	Tbio	PI-103	PI3Kalpha, DAPK3, CLK4, PIM3, HIPK2	Other, kinases	0.551313	0.0276826	2.93921	0.159654	0.887606	0.00630787	0.408548	26	335
ARID3A	Tbio	AGI-6780	IDH2 R140Q mutant	Metabolism	-0.260819	0.0982554	-2.83751	-0.612543	-0.105607	0.00630882	0.408571	47	630
ARID3A	Tbio	AGI-6780	IDH2(R140Q)	Metabolism	-0.260819	0.0982554	-2.83751	-0.612543	-0.105607	0.00630882	0.408571	47	630
TBC1D4	Tbio	NSC-87877	SHP-1 (PTPN6), SHP-2 (PTPN11)	Other	-0.598394	0.0105759	-2.9907	-1.02904	-0.188901	0.00630904	0.408571	22	335
CASP1	Tchem	Olaparib	PARP1, PARP2	Genome integrity	0.257663	-0.0417957	2.84878	0.0884367	0.510481	0.00630894	0.408571	44	1005
TCOF1	Tbio	AZ6102	TNKS1, TNKS2	WNT signaling	-0.380385	0.089926	-2.95073	-0.796676	-0.143946	0.0063113	0.408637	22	292
SOX8	Tbio	AZD6738	ATR	Genome integrity	-0.538026	0.073946	-2.98114	-1.03472	-0.189226	0.00631046	0.408637	22	297
PLEKHA6	Tbio	CI-1040	MEK1, MEK2	ERK MAPK signaling	0.253441	-0.088017	2.83834	0.100451	0.582466	0.00631063	0.408637	37	331
ZNF257	Tdark	Cabozantinib	VEGFR, MET, RET, KIT, FLT1, FLT3, FLT4, TIE2,AXL	RTK signaling	0.570812	0.0458853	2.99487	0.163044	0.88681	0.00631114	0.408637	21	346
MAST1	Tchem	Paclitaxel	Microtubule stabiliser	Mitosis	-0.397141	-0.0206361	-2.81942	-0.643022	-0.109987	0.00631126	0.408637	50	394
GLB1L	Tdark	Vinorelbine	Microtubule destabiliser	Mitosis	-0.383786	0.0128363	-2.94639	-0.672027	-0.121217	0.00631057	0.408637	25	648
ZNF131	Tbio	OSI-027	MTORC1, MTORC2	PI3K/MTOR signaling	0.713227	0.194524	2.97994	0.160317	0.877089	0.00631159	0.408637	23	456
ALAS2	Tbio	AKT inhibitor VIII	AKT1, AKT2, AKT3	PI3K/MTOR signaling	-0.317616	0.0577463	-2.83752	-0.640341	-0.110384	0.00631329	0.40864	48	674
PTPRJ	Tbio	AT13148	AKT1	PI3K/MTOR signaling	-0.563355	-3.41237e-05	-2.96865	-0.953188	-0.173453	0.00631182	0.40864	22	291
SOGA3	Tdark	Avagacestat	Amyloid beta20, Amyloid beta40	Other	-0.329986	0.00320276	-2.80497	-0.569576	-0.0968015	0.00631375	0.40864	66	676
MFN2	Tbio	BMS-345541	IKK-1, IKK-2	Other	-0.351054	0.0692834	-2.87851	-0.715219	-0.125455	0.00631383	0.40864	36	645
MFN2	Tbio	BMS-345541	IKK1, IKK2	Other, kinases	-0.351054	0.0692834	-2.87851	-0.715219	-0.125455	0.00631383	0.40864	36	645
UBN1	Tbio	Cyclophosphamide	Alkylating agent	DNA replication	-0.488974	-0.0759579	-2.89392	-0.702086	-0.123946	0.00631355	0.40864	28	291
ZKSCAN8	Tbio	Cytarabine	Antimetabolite	Other	-0.50856	0.00147928	-2.98014	-0.862432	-0.157646	0.00631254	0.40864	24	664
FBF1	Tbio	Dinaciclib	CDK1, CDK2, CDK5, CDK9	Cell cycle	-0.302636	0.0837202	-2.88945	-0.656949	-0.115763	0.00631336	0.40864	26	287
NFIX	Tbio	Gefitinib	EGFR	EGFR signaling	0.305792	-0.0183821	2.90083	0.0975248	0.550824	0.00631233	0.40864	30	662
ZBTB4	Tbio	Gefitinib	EGFR	EGFR signaling	-0.318841	0.0180673	-2.84077	-0.574624	-0.0991922	0.00631375	0.40864	46	646
GRIN3A	Tclin	LCL161	XIAP, IAP1, IAP2	Apoptosis regulation	0.280789	-0.0258556	2.79173	0.0886481	0.524641	0.00631242	0.40864	72	605
GRIN3A	Tclin	LCL161	XIAP, cIAP1, cIAP2	Apoptosis regulation	0.280789	-0.0258556	2.79173	0.0886481	0.524641	0.00631242	0.40864	72	605
NTF3	Tbio	Oxaliplatin	DNA alkylating agent	DNA replication	-0.406549	0.0697697	-2.99774	-0.804564	-0.148073	0.0063142	0.40864	22	622
PPP1R13L	Tbio	PD0325901	MEK1, MEK2	ERK MAPK signaling	0.22275	-0.0807819	2.80246	0.088105	0.518958	0.00631249	0.40864	66	636
TAB2	Tbio	Pevonedistat	NAE	Other	-0.552442	-0.0268328	-2.95364	-0.890196	-0.161023	0.00631285	0.40864	26	575
MEIG1	Tdark	Pictilisib	PI3K (class 1)	PI3K/MTOR signaling	0.68111	0.0741791	3.01993	0.190048	1.02381	0.00631316	0.40864	22	1018
TSEN54	Tbio	Wnt-C59	PORCN	WNT signaling	-0.446401	0.0132964	-2.90307	-0.780998	-0.138397	0.00631411	0.40864	32	645
PCDHB4	Tdark	AZD7762	CHEK1, CHEK2	Cell cycle	0.305565	-0.0495572	2.80406	0.103136	0.60711	0.00631483	0.40866	69	626
USP6NL	Tbio	CI-1040	MEK1, MEK2	ERK MAPK signaling	0.422004	-0.0824737	2.98888	0.156365	0.85259	0.00631563	0.408666	21	347
ARID5B	Tbio	Docetaxel	Microtubule stabiliser	Mitosis	0.196092	-0.126993	2.7972	0.0935868	0.552583	0.00631548	0.408666	76	906
TNKS1BP1	Tbio	Motesanib	VEGFR, RET, KIT, PDGFR	RTK signaling	-0.405645	0.0305471	-2.829	-0.744524	-0.127859	0.00631633	0.408693	50	324
C3orf38	Tdark	PLX-4720	BRAF	ERK MAPK signaling	0.379873	0.053752	2.95682	0.100005	0.552237	0.00631674	0.408711	25	1051
SOX14	Tbio	Afatinib	ERBB2, EGFR	EGFR signaling	0.278001	-0.0231068	2.87655	0.0897982	0.512418	0.0063173	0.408724	36	1030
TRPV3	Tchem	PF-562271	FAK, FAK2	Cytoskeleton	-0.645516	-0.0330619	-3.00567	-1.03404	-0.190868	0.00631786	0.408745	21	329
KIF21B	Tbio	GDC0810	ESR1, ESR2	Hormone-related	-0.436331	-0.00348288	-2.83344	-0.738617	-0.127079	0.00631859	0.408767	42	277
ZNF622	Tbio	Gefitinib	EGFR	EGFR signaling	-0.577782	0.0145015	-3.0129	-0.999557	-0.185011	0.00631895	0.408767	22	670
ZNF528	Tdark	CCT-018159	HSP90	Protein stability and degradation	-0.595942	-0.0982295	-2.98717	-0.841262	-0.154163	0.00631996	0.408811	21	350
KCNH7	Tclin	Pictilisib	PI3K (class 1)	PI3K/MTOR signaling	0.360197	0.0614523	2.78735	0.0862001	0.51129	0.00632092	0.408856	89	951
SIGLEC10	Tbio	CI-1033	EGFR, ERBB2, ERBB4	RTK signaling	-0.327381	0.127878	-2.89018	-0.774104	-0.136414	0.00632116	0.408866	30	337
DBX1	Tbio	Tamoxifen	ESR1	Hormone-related	-0.582095	-0.0981878	-3.01453	-0.816588	-0.151226	0.00632155	0.408874	21	662
SNRPA	Tbio	Vinblastine	Microtubule destabiliser	Mitosis	-0.424121	0.00464478	-2.99032	-0.724592	-0.132939	0.00632144	0.408874	22	668
ZNF17	Tdark	Linsitinib	IGF1R	IGF1R signaling	0.429028	0.05418	2.9243	0.113662	0.636034	0.00632229	0.408879	28	655
TNIK	Tchem	Tivozanib	VEGFR1, VEGFR2, VEGFR3	RTK signaling	0.345026	-0.0467764	2.90509	0.118014	0.66559	0.00632199	0.408879	25	343
JMJD1C	Tbio	EPZ5676	DOT1L	Chromatin histone methylation	-0.470065	-0.0833863	-2.82618	-0.660151	-0.113207	0.00632281	0.408889	46	285
CELSR2	Tbio	Sepantronium bromide	BIRC5	Apoptosis regulation	0.270625	-0.049331	2.77128	0.0917475	0.548164	0.00632296	0.408889	111	559
TNKS	Tchem	Crizotinib	MET, ALK, ROS1	RTK signaling	-0.467421	0.128467	-2.89741	-1.01278	-0.178998	0.00632325	0.408896	33	409
THAP9	Tbio	Olaparib	PARP1, PARP2	Genome integrity	0.239695	-0.0435455	2.82498	0.0828858	0.483595	0.00632321	0.408896	53	996
SLC38A10	Tdark	Dactinomycin		Other	-0.318878	0.0302495	-2.81145	-0.596604	-0.101652	0.00632358	0.408906	59	566
SLC38A10	Tdark	Dactinomycin	RNA polymerase	Other	-0.318878	0.0302495	-2.81145	-0.596604	-0.101652	0.00632358	0.408906	59	566
FAT2	Tbio	MK-1775	WEE1, PLK1	Cell cycle	-0.325902	0.00539265	-2.78209	-0.567199	-0.0953906	0.00632456	0.408921	65	257
IGF2R	Tclin	MK-1775	WEE1, PLK1	Cell cycle	-0.345925	0.00100718	-2.79271	-0.593566	-0.100298	0.00632467	0.408921	58	264
SH3RF3	Tbio	Venotoclax	BCL-2 selective	Apoptosis regulation	0.299696	0.0784242	2.84702	0.065276	0.377268	0.00632473	0.408921	24	339
BEND3	Tbio	Vincristine		Mitosis	-0.438628	0.10583	-2.98011	-0.920691	-0.168224	0.00632518	0.408938	21	289
TEP1	Tbio	PLX-4720	BRAF	ERK MAPK signaling	0.21032	0.0399543	2.7554	0.0485486	0.292182	0.0063255	0.408942	135	941
GLYATL2	Tbio	Afatinib	ERBB2, EGFR	EGFR signaling	-0.474648	0.00459527	-2.87995	-0.815427	-0.14306	0.00632629	0.40897	39	1027
FBRSL1	Tdark	KRAS (G12C) Inhibitor-12	KRAS (G12C)	ERK MAPK signaling	-0.295482	0.0865804	-2.80324	-0.653235	-0.11089	0.00632624	0.40897	52	261
GABRG2	Tclin	Tivozanib	VEGFR1, VEGFR2, VEGFR3	RTK signaling	0.369016	-0.0473112	2.92187	0.126121	0.706534	0.00632611	0.40897	24	344
SIDT1	Tbio	Vinblastine	Microtubule destabiliser	Mitosis	-0.429891	0.0101042	-2.91663	-0.746942	-0.133047	0.00632653	0.408974	30	660
USP26	Tbio	Gallibiscoquinazole		Unclassified	0.359915	-0.116287	2.94833	0.145565	0.806838	0.00632758	0.408988	22	291
ZNF532	Tdark	LGK974	PORCN	WNT signaling	-0.452837	-0.0496528	-2.86248	-0.686768	-0.1196	0.0063275	0.408988	39	655
TACR3	Tchem	SB52334	ALK5	Other, kinases	-0.56598	0.127375	-2.97672	-1.17274	-0.213974	0.00632774	0.408988	24	341
PRR23A	Tdark	Dabrafenib	BRAF	ERK MAPK signaling	0.352426	0.065785	2.89515	0.0860241	0.487257	0.00632789	0.408992	30	624
FUK	Tbio	MK-8776	CHEK1, CHEK2, CDK2	Cell cycle	-0.423997	0.0507881	-2.90762	-0.806458	-0.143112	0.006328	0.408993	27	289
IQCH	Tdark	AGI-6780	IDH2 R140Q mutant	Metabolism	-0.30968	0.0961036	-2.86977	-0.690882	-0.120685	0.00632836	0.409004	38	639
IQCH	Tdark	AGI-6780	IDH2(R140Q)	Metabolism	-0.30968	0.0961036	-2.86977	-0.690882	-0.120685	0.00632836	0.409004	38	639
LPIN1	Tbio	Pictilisib	PI3K (class 1)	PI3K/MTOR signaling	-0.175778	0.108918	-2.79225	-0.487109	-0.082283	0.00632829	0.409004	80	960
GGPS1	Tchem	Docetaxel	Microtubule stabiliser	Mitosis	-0.532233	-0.0888955	-2.93036	-0.751987	-0.134687	0.00632863	0.409005	29	953
TNIK	Tchem	VX-702	p38	JNK and p38 signaling	0.58601	0.139007	2.94632	0.136541	0.757464	0.006329	0.409017	25	348
APC	Tchem	CZC24832	PI3Kgamma	PI3K/MTOR signaling	0.244486	-0.0884032	2.78936	0.0961025	0.569675	0.00632952	0.40902	60	253
PARM1	Tbio	Navitoclax	BCL2, BCL-XL, BCL-W	Apoptosis regulation	0.603626	0.170155	2.99658	0.134645	0.732298	0.0063295	0.40902	22	666
VKORC1	Tclin	PLX-4720	BRAF	ERK MAPK signaling	0.381791	0.0540182	2.96675	0.100812	0.554733	0.0063294	0.40902	24	1052
GEMIN5	Tbio	VX-11e	ERK2	ERK MAPK signaling	-0.295316	0.0604692	-2.83536	-0.607073	-0.104497	0.00632936	0.40902	47	635
PSPC1	Tbio	Vinorelbine	Microtubule destabiliser	Mitosis	-0.487505	0.0191836	-2.93542	-0.859184	-0.154194	0.00633013	0.409043	28	645
IGF1R	Tclin	SNX-2112	HSP90	Protein stability and degradation	-0.387023	0.0628573	-2.88821	-0.765086	-0.134675	0.00633027	0.409046	31	333
MCM9	Tbio	MIM1	MCL-1	Apoptosis regulation	-0.334934	0.0415878	-2.83093	-0.642639	-0.110404	0.00633037	0.409047	51	627
MCM9	Tbio	MIM1	MCL1	Apoptosis regulation	-0.334934	0.0415878	-2.83093	-0.642639	-0.110404	0.00633037	0.409047	51	627
YY1AP1	Tbio	PLX-4720	BRAF	ERK MAPK signaling	0.350081	0.0536144	2.92356	0.0898505	0.503084	0.00633113	0.409079	28	1048
CDON	Tbio	LGK974	PORCN	WNT signaling	-0.516533	-0.0429682	-2.85616	-0.806989	-0.140142	0.00633156	0.409095	43	651
DDX59	Tbio	AKT inhibitor VIII	AKT1, AKT2, AKT3	PI3K/MTOR signaling	-0.295632	0.0641886	-2.80877	-0.615009	-0.104631	0.00633345	0.409095	63	659
NAA25	Tbio	AZD7762	CHEK1, CHEK2	Cell cycle	0.386149	-0.0407104	2.85692	0.126349	0.727369	0.00633309	0.409095	43	652
VCL	Tbio	Dactinomycin		Other	-0.332299	0.0144928	-2.88877	-0.589754	-0.10383	0.00633204	0.409095	31	594
VCL	Tbio	Dactinomycin	RNA polymerase	Other	-0.332299	0.0144928	-2.88877	-0.589754	-0.10383	0.00633204	0.409095	31	594
ENGASE	Tchem	GSK650394	SGK2, SGK3	Other, kinases	-0.660561	-0.0123837	-2.99114	-1.09539	-0.200962	0.0063323	0.409095	22	330
AGAP2	Tbio	Sphingosine Kinase 1 Inhibitor II	Sphingosine Kinase	Other, kinases	-0.449478	-0.0573989	-2.85967	-0.667988	-0.11617	0.00633327	0.409095	35	333
ATP13A2	Tbio	Tamoxifen	ESR1	Hormone-related	-0.533174	-0.0834349	-2.85212	-0.766591	-0.132888	0.00633373	0.409095	45	638
THNSL2	Tbio	Tamoxifen	ESR1	Hormone-related	-0.576471	-0.0939933	-2.94463	-0.817679	-0.147276	0.00633303	0.409095	27	656
RHO	Tbio	UNC0638	G9a and GLP methyltransferases	Chromatin histone methylation	-0.383129	0.0713853	-2.88465	-0.773148	-0.13588	0.00633293	0.409095	36	696
FSTL4	Tdark	XAV939	TNKS1, TNKS2	WNT signaling	0.262154	-0.120163	2.84346	0.112611	0.652024	0.00633362	0.409095	45	630
DNAH12	Tbio	AST-1306	EGFR, ERBB4	RTK signaling	-0.378805	0.108699	-2.86549	-0.830266	-0.144743	0.00633417	0.409107	36	327
RREB1	Tbio	Avagacestat	Amyloid beta20, Amyloid beta40	Other	-0.330095	0.0138996	-2.78663	-0.588796	-0.0991924	0.00633416	0.409107	87	655
KRT3	Tbio	Dactinomycin		Other	-0.287428	0.0275277	-2.80454	-0.538475	-0.0914377	0.00633426	0.409107	60	565
KRT3	Tbio	Dactinomycin	RNA polymerase	Other	-0.287428	0.0275277	-2.80454	-0.538475	-0.0914377	0.00633426	0.409107	60	565
ANKFY1	Tbio	Oxaliplatin	DNA alkylating agent	DNA replication	-0.363006	0.0832978	-2.85691	-0.760508	-0.132099	0.00633453	0.409112	43	601
TULP3	Tbio	Afatinib	ERBB2, EGFR	EGFR signaling	0.485471	-0.0244177	2.9861	0.157813	0.861965	0.00633486	0.409122	24	1042
IGSF1	Tbio	PI-103	PI3Kalpha, DAPK3, CLK4, PIM3, HIPK2	Other, kinases	0.481754	0.0276592	2.89635	0.136309	0.771882	0.0063353	0.409128	30	331
MISP	Tbio	Wee1 Inhibitor	WEE1, CHEK1	Cell cycle	-0.327974	0.0336031	-2.87496	-0.615439	-0.107716	0.00633562	0.409135	35	621
BMP4	Tchem	BMS-345541	IKK-1, IKK-2	Other	-0.380589	0.0695361	-2.89011	-0.765433	-0.134817	0.00633596	0.409152	34	647
BMP4	Tchem	BMS-345541	IKK1, IKK2	Other, kinases	-0.380589	0.0695361	-2.89011	-0.765433	-0.134817	0.00633596	0.409152	34	647
CDH1	Tbio	BMS-345541	IKK-1, IKK-2	Other	-0.261331	0.0752335	-2.81191	-0.575152	-0.0979761	0.00633625	0.409159	57	624
CDH1	Tbio	BMS-345541	IKK1, IKK2	Other, kinases	-0.261331	0.0752335	-2.81191	-0.575152	-0.0979761	0.00633625	0.409159	57	624
NPAT	Tbio	Midostaurin	PKC, PPK, FLT1, c-FGR, others	Other	-0.475008	-0.0320912	-2.89177	-0.753102	-0.132731	0.00633718	0.409202	29	329
ARHGAP18	Tbio	Pevonedistat	NAE	Other	-0.48874	-0.0240563	-2.89571	-0.789922	-0.139446	0.0063378	0.409224	33	568
MLLT6	Tdark	C-75	FAS	Apoptosis regulation	-0.472255	0.0584138	-2.97901	-0.897491	-0.163846	0.00633799	0.40923	22	342
TUBB1	Tclin	Afatinib	ERBB2, EGFR	EGFR signaling	0.199527	-0.0231748	2.81953	0.0650106	0.380393	0.00633859	0.409245	49	1017
PCDH11X	Tbio	Methotrexate	Antimetabolite	DNA replication	0.517547	0.141138	2.85708	0.111406	0.641412	0.00633866	0.409245	36	338
PXDN	Tbio	Bleomycin	dsDNA break induction	DNA replication	-0.376108	0.0213479	-2.81684	-0.679006	-0.115906	0.00633923	0.409258	50	301
MICALL1	Tbio	Temozolomide	DNA alkylating agent	DNA replication	-0.566072	-0.1267	-2.90003	-0.746699	-0.132045	0.00633926	0.409258	33	639
PTPN18	Tbio	5-Fluorouracil	Antimetabolite (DNA & RNA)	Other	-0.47176	0.023322	-3.01312	-0.8356	-0.154563	0.00634148	0.409277	21	678
ZNF417	Tdark	Nutlin-3a (-)	MDM2	p53 pathway	-0.577885	0.0530081	-3.01266	-1.06485	-0.196933	0.00634153	0.409277	22	677
CHGB	Tbio	Talazoparib	PARP1, PARP2	Genome integrity	-0.442737	0.0514675	-2.88727	-0.840558	-0.14785	0.00634103	0.409277	36	640
VAV3	Tbio	Talazoparib	PARP1, PARP2	Genome integrity	0.272356	0.00960133	2.83523	0.0771433	0.448367	0.00634159	0.409277	40	636
MCM3	Tbio	Vinblastine	Microtubule destabiliser	Mitosis	-0.409743	0.0117429	-2.89025	-0.716745	-0.126228	0.00634111	0.409277	34	656
APCDD1	Tbio	Vinorelbine	Microtubule destabiliser	Mitosis	-0.480657	0.0158075	-2.97136	-0.840044	-0.152885	0.00634049	0.409277	24	649
DNAH14	Tbio	Zoledronate		Unclassified	-0.337223	-0.0676726	-2.78257	-0.461511	-0.0775902	0.00634146	0.409277	54	259
SH3RF3	Tbio	WZ3105	SRC, ROCK2, NTRK2, FLT3, IRAK1, others	Other	0.580642	0.0133442	2.9491	0.173389	0.961205	0.0063417	0.409278	25	343
DOT1L	Tchem	Apitolisib	mTOR, PI3K	PI3K/MTOR signaling	-0.279003	0.131745	-2.83323	-0.700996	-0.1205	0.00634285	0.40929	43	319
SLC18A2	Tclin	Dactinomycin		Other	-0.344124	0.0218879	-2.84765	-0.624077	-0.107946	0.00634257	0.40929	42	583
SLC18A2	Tclin	Dactinomycin	RNA polymerase	Other	-0.344124	0.0218879	-2.84765	-0.624077	-0.107946	0.00634257	0.40929	42	583
CAD	Tchem	TAK-715	p38alpha, p38beta	JNK and p38 signaling	-0.395336	0.0042072	-2.85088	-0.681112	-0.117973	0.00634269	0.40929	38	330
NACA	Tbio	UNC1215	L3MBTL3	Chromatin other	-0.465191	-0.0819306	-2.83087	-0.654182	-0.112338	0.00634299	0.40929	45	311
MEI1	Tbio	Vinorelbine	Microtubule destabiliser	Mitosis	-0.322009	0.0288629	-2.81136	-0.59964	-0.102104	0.00634212	0.40929	59	614
VWCE	Tbio	Vorinostat	HDAC inhibitor Class I, IIa, IIb, IV	Chromatin histone acetylation	-0.182018	0.168328	-2.84552	-0.597447	-0.103245	0.00634291	0.40929	43	651
KIAA1958	Tdark	Cytarabine	Antimetabolite	Other	-0.475349	0.00461589	-2.92167	-0.814612	-0.145317	0.00634392	0.409299	30	658
SRPK2	Tchem	Flavopiridol	CDK	Cell cycle	-0.363528	0.076489	-2.94875	-0.745573	-0.13446	0.0063445	0.409313	23	339
GDF5	Tbio	AS601245	JNK1, JNK2, JNK2	JNK and p38 signaling	-0.486462	0.0189843	-2.95585	-0.856068	-0.154825	0.00634462	0.409315	23	331
SIDT2	Tbio	5-Fluorouracil	Antimetabolite (DNA & RNA)	Other	-0.381697	0.0417682	-2.82603	-0.723041	-0.123889	0.00634634	0.409322	55	644
MICAL2	Tbio	AR-42	HDAC1	Chromatin histone acetylation	-0.231205	0.122094	-2.91537	-0.599868	-0.106729	0.00634551	0.409322	22	340
PRRG1	Tbio	AZD6482	PI3Kbeta	PI3K/MTOR signaling	-0.400281	0.027509	-2.87433	-0.728208	-0.127373	0.00634682	0.409322	38	709
TGFB1I1	Tbio	Afatinib	ERBB2, EGFR	EGFR signaling	0.24788	-0.0225792	2.86066	0.0801341	0.460784	0.00634642	0.409322	38	1028
METTL4	Tbio	Alisertib	AURKA	Mitosis	0.475276	0.011738	2.98074	0.143173	0.783903	0.00634514	0.409322	23	650
SLC5A5	Tbio	Avagacestat	Amyloid beta20, Amyloid beta40	Other	0.308484	-0.0455176	2.85729	0.10476	0.603244	0.00634624	0.409322	40	702
PLXNC1	Tbio	BMS-536924	IGF1R, IR	IGF1R signaling	-0.21879	0.0928	-2.78004	-0.533589	-0.0895903	0.00634707	0.409322	95	711
NFX1	Tbio	Dihydrorotenone		Unclassified	-0.744375	0.000215409	-3.00452	-1.25741	-0.231772	0.00634729	0.409322	21	291
THOC5	Tbio	Docetaxel	Microtubule stabiliser	Mitosis	-0.510341	-0.0868957	-2.89079	-0.720074	-0.126817	0.00634745	0.409322	35	947
LOXL3	Tchem	GSK650394	SGK2, SGK3	Other, kinases	-0.568197	-0.00836241	-2.91953	-0.950309	-0.169362	0.00634649	0.409322	28	324
ZNF83	Tdark	IOX2	EGLN1	Other	0.431816	-0.00938506	2.97063	0.135807	0.746594	0.00634747	0.409322	21	344
C16orf71	Tdark	LGK974	PORCN	WNT signaling	0.416626	-0.0913405	2.94956	0.155254	0.860678	0.00634771	0.409322	26	668
UGP2	Tbio	PD173074	FGFR1, FGFR3	RTK signaling	0.385559	0.00215975	2.92711	0.11629	0.650509	0.00634652	0.409322	27	668
TAF5L	Tbio	Pictilisib	PI3K (class 1)	PI3K/MTOR signaling	0.327402	0.0686034	2.79345	0.0747922	0.442806	0.0063476	0.409322	74	966
NOTCH1	Tchem	Sinularin		Unclassified	-0.337595	0.0752623	-2.7877	-0.706655	-0.11906	0.00634566	0.409322	68	245
TACR3	Tchem	Ulixertinib	ERK1, ERK2	ERK MAPK signaling	-0.364228	0.0390366	-2.83732	-0.688062	-0.118469	0.00634731	0.409322	48	588
KCNH1	Tclin	Vincristine		Mitosis	-0.327553	0.103728	-2.90604	-0.732698	-0.129864	0.00634544	0.409322	25	285
WSCD2	Tdark	XMD13-2	RIPK1	Apoptosis regulation	0.564037	0.0323667	2.91992	0.160869	0.902471	0.00634524	0.409322	29	339
POP1	Tbio	Cetuximab	EGFR	EGFR signaling	-0.608398	-0.0355248	-2.97051	-0.969422	-0.176325	0.00634861	0.409333	23	323
CYP4F12	Tbio	Docetaxel	Microtubule stabiliser	Mitosis	-0.458726	-0.0856517	-2.85485	-0.635849	-0.1103	0.00634835	0.409333	43	939
MROH7	Tdark	Venotoclax	BCL-2 selective	Apoptosis regulation	0.31985	0.0703742	2.82949	0.0730759	0.425875	0.00634832	0.409333	33	330
MUC16	Tbio	WYE-125132	mTOR	PI3K/MTOR signaling	0.145455	-0.147734	2.7505	0.083336	0.503042	0.00634852	0.409333	237	128
BTNL9	Tbio	BMS-536924	IGF1R, IR	IGF1R signaling	0.400629	0.0347382	2.84097	0.107627	0.624154	0.00634945	0.409335	47	759
EHBP1L1	Tdark	Fulvestrant		Hormone-related	-0.337258	0.00708124	-2.80958	-0.588563	-0.100116	0.00634937	0.409335	59	574
EHBP1L1	Tdark	Fulvestrant	ESR	Hormone-related	-0.337258	0.00708124	-2.80958	-0.588563	-0.100116	0.00634937	0.409335	59	574
PCDHA6	Tdark	OTX015	BRD2, BRD3, BRD4	Chromatin other	0.471321	0.0238068	2.86579	0.13283	0.762199	0.00634891	0.409335	32	281
FUT3	Tbio	VX-11e	ERK2	ERK MAPK signaling	-0.607815	0.0645401	-2.93739	-1.14007	-0.20464	0.0063491	0.409335	29	653
DSG4	Tbio	Vinblastine	Microtubule destabiliser	Mitosis	-0.402623	0.0132758	-2.87534	-0.707927	-0.12387	0.00634879	0.409335	37	653
SMAD4	Tbio	Entospletinib	SYK	Other, kinases	0.516887	0.0675156	2.88432	0.134265	0.764479	0.00634967	0.409343	29	284
RFC1	Tbio	MK-1775	WEE1, PLK1	Cell cycle	-0.457269	-0.0310386	-2.93241	-0.722955	-0.129505	0.00634983	0.409348	23	299
NUP153	Tbio	MPS-1-IN-1	MPS1	Mitosis	0.510452	0.0208352	2.91994	0.148126	0.831108	0.00634995	0.40935	27	341
URB2	Tbio	Vinorelbine	Microtubule destabiliser	Mitosis	-0.248055	0.0299052	-2.78191	-0.47595	-0.0799707	0.00635045	0.409377	77	596
DGKI	Tbio	Mirin	MRE11	Genome integrity	-0.219755	0.104993	-2.809	-0.555101	-0.0943943	0.00635112	0.40939	58	594
SMARCA2	Tchem	AZD7762	CHEK1, CHEK2	Cell cycle	-0.280036	0.00853619	-2.81174	-0.493179	-0.0839649	0.0063513	0.409394	55	640
ARHGEF5	Tbio	KIN001-244	PDK1 (PDPK1)	Metabolism	0.428321	0.00657502	2.85139	0.124521	0.71897	0.00635171	0.409394	38	330
CFHR3	Tbio	PD0325901	MEK1, MEK2	ERK MAPK signaling	0.357043	-0.0661087	2.97852	0.130579	0.715725	0.00635156	0.409394	23	679
CELSR2	Tbio	Oxaliplatin	DNA alkylating agent	DNA replication	-0.146753	0.0925079	-2.76294	-0.41019	-0.0683318	0.00635199	0.409405	105	539
SLC4A8	Tbio	BAM7	Bax activator	Other	0.453496	-0.0228163	2.90898	0.143544	0.809081	0.00635246	0.409418	28	335
NXPE4	Tdark	Uprosertib	AKT1, AKT2, AKT3	PI3K/MTOR signaling	-0.345165	0.0894205	-2.87957	-0.739555	-0.129615	0.0063532	0.409443	36	592
IRF6	Tbio	Dactinomycin		Other	-0.4938	0.0143662	-3.00972	-0.857911	-0.15842	0.00635343	0.409446	21	604
IRF6	Tbio	Dactinomycin	RNA polymerase	Other	-0.4938	0.0143662	-3.00972	-0.857911	-0.15842	0.00635343	0.409446	21	604
DPP9	Tchem	Afatinib	ERBB2, EGFR	EGFR signaling	-0.478858	0.018808	-2.81281	-0.850479	-0.144852	0.00635377	0.40945	68	998
PRDM9	Tbio	Bicalutamide	AR	Hormone-related	0.100732	-0.169589	2.77388	0.077524	0.463118	0.00635468	0.409467	90	612
SCN2A	Tclin	CUDC-101	HDAC1-10, EGFR, ERBB2	Other	-0.177788	0.162454	-2.79232	-0.582218	-0.0982656	0.00635529	0.409467	58	302
ZNF106	Tbio	CUDC-101	HDAC1-10, EGFR, ERBB2	Other	-0.2708	0.14204	-2.88195	-0.702452	-0.123229	0.00635472	0.409467	30	330
AK8	Tbio	Refametinib	MEK1, MEK2	ERK MAPK signaling	0.364287	-0.121344	2.98593	0.150213	0.82105	0.0063552	0.409467	23	689
SLC12A2	Tclin	Refametinib	MEK1, MEK2	ERK MAPK signaling	0.197286	-0.133028	2.81157	0.0960916	0.564537	0.00635612	0.409483	59	653
DOCK3	Tbio	Zoledronate		Unclassified	-0.400472	-0.0757963	-2.83369	-0.554122	-0.0952302	0.00635632	0.409487	37	276
POLA2	Tbio	5-Fluorouracil	Antimetabolite (DNA & RNA)	Other	-0.606978	0.0284474	-3.01058	-1.07272	-0.198127	0.00635745	0.409501	22	677
PCDHB14	Tdark	ARRY-520	KIF11	Mitosis	-0.481275	0.0442856	-2.88839	-0.8939	-0.15722	0.00635776	0.409501	33	327
SPATA31A6	Tdark	AZD7762	CHEK1, CHEK2	Cell cycle	0.603679	-0.0460876	2.90473	0.195496	1.10404	0.00635795	0.409501	34	661
RBBP4	Tbio	Gefitinib	EGFR	EGFR signaling	-0.535973	0.0164265	-2.95998	-0.935413	-0.169386	0.00635699	0.409501	26	666
WISP2	Tbio	MK-2206	AKT1, AKT2	PI3K/MTOR signaling	-0.335397	0.0806778	-2.98946	-0.70331	-0.128839	0.00635777	0.409501	22	659
CABIN1	Tbio	QS11	ARFGAP1	Other	-0.460619	0.02943	-2.84833	-0.835596	-0.144502	0.00635803	0.409501	41	314
MYSM1	Tbio	Dactinomycin		Other	0.506773	-0.0212962	2.99772	0.163959	0.892179	0.00635845	0.409508	22	603
MYSM1	Tbio	Dactinomycin	RNA polymerase	Other	0.506773	-0.0212962	2.99772	0.163959	0.892179	0.00635845	0.409508	22	603
FANCM	Tbio	Ruxolitinib	JAK1, JAK2	Other, kinases	0.167047	-0.0683994	2.76159	0.0671948	0.403698	0.00635872	0.409514	100	581
PLB1	Tbio	Bleomycin	dsDNA break induction	DNA replication	-0.415017	0.00151828	-2.87748	-0.708955	-0.124116	0.0063599	0.409514	31	320
ERICH1	Tdark	Cisplatin	DNA crosslinker	DNA replication	-0.535437	-0.0433001	-2.98443	-0.832142	-0.152132	0.00635935	0.409514	23	673
IP6K1	Tbio	Cytarabine	Antimetabolite	Other	-0.636925	0.0041879	-3.01282	-1.08219	-0.200034	0.00635954	0.409514	22	666
SENP7	Tchem	GDC0810	ESR1, ESR2	Hormone-related	-0.465134	-0.0290289	-2.92445	-0.740103	-0.132108	0.00635952	0.409514	23	296
KIF14	Tbio	ML323	USP1, UAF1	Protein stability and degradation	-0.420764	0.10273	-2.93721	-0.88771	-0.159278	0.00635915	0.409514	24	289
TP53	Tchem	SN-38	TOP1	DNA replication	0.0907721	-0.191708	2.7625	0.0806459	0.484315	0.00635899	0.409514	282	93
FAM83C	Tdark	Sepantronium bromide	BIRC5	Apoptosis regulation	0.519077	-0.0290473	2.8706	0.162926	0.933323	0.00635972	0.409514	40	630
ELF3	Tbio	Uprosertib	AKT1, AKT2, AKT3	PI3K/MTOR signaling	-0.436446	0.0896394	-2.92114	-0.892989	-0.159183	0.0063596	0.409514	30	598
NLRP5	Tbio	Elesclomol	HSP90	Protein stability and degradation	0.279159	-0.151362	2.83898	0.126505	0.734537	0.00636081	0.409524	42	328
TRAPPC12	Tbio	Osimertinib	EGFR	EGFR signaling	0.400053	0.0477072	2.827	0.103078	0.601613	0.00636086	0.409524	38	281
UBN2	Tbio	PLX-4720	BRAF	ERK MAPK signaling	0.259334	0.0412652	2.77268	0.0625005	0.373637	0.00636021	0.409524	99	977
DISP2	Tbio	Methotrexate	Antimetabolite	DNA replication	-0.456164	0.222752	-2.96705	-1.14918	-0.20865	0.00636123	0.409541	25	349
CARD6	Tbio	CX-5461	RNA Polymerase 1	Other	0.51644	0.0295294	2.93773	0.148159	0.825662	0.00636266	0.409563	25	341
IGSF22	Tdark	Cyclophosphamide	Alkylating agent	DNA replication	-0.530428	-0.0750986	-2.91672	-0.773106	-0.137553	0.00636215	0.409563	26	293
THBS2	Tbio	Enzastaurin	PKCB	Other, kinases	-0.528548	0.0590938	-2.88451	-0.999756	-0.175528	0.00636237	0.409563	34	331
STARD8	Tbio	THZ-2-49	CDK9	Cell cycle	-0.463645	0.00949171	-2.91329	-0.803509	-0.142763	0.00636192	0.409563	27	337
NPR2	Tclin	BMS-536924	IGF1R, IR	IGF1R signaling	-0.529793	0.0787237	-2.92942	-1.0324	-0.184633	0.00636319	0.40958	30	776
SLC18A1	Tchem	Palbociclib	CDK4, CDK6	Cell cycle	-0.313116	0.0506146	-2.88929	-0.618637	-0.108824	0.0063643	0.409634	32	649
LCP2	Tbio	KIN001-260	IKKB	Other, kinases	0.443403	0.0156505	2.94895	0.130648	0.724858	0.00636508	0.40965	22	346
LRP5	Tbio	GDC0810	ESR1, ESR2	Hormone-related	-0.42812	-0.00472776	-2.82881	-0.722855	-0.12393	0.00636541	0.409659	42	277
ST6GALNAC6	Tbio	AKT inhibitor VIII	AKT1, AKT2, AKT3	PI3K/MTOR signaling	-0.532102	0.0505453	-3.00558	-0.983969	-0.181326	0.00636737	0.409666	22	700
TBC1D23	Tbio	AKT inhibitor VIII	AKT1, AKT2, AKT3	PI3K/MTOR signaling	-0.674568	0.0581631	-2.97638	-1.23961	-0.225852	0.00636734	0.409666	25	697
GCFC2	Tbio	Cisplatin	DNA crosslinker	DNA replication	0.363397	-0.0833106	2.87714	0.133067	0.760348	0.00636631	0.409666	37	659
EYA1	Tbio	I-BET-762	BRD2, BRD3, BRD4	Chromatin other	0.468718	0.0670283	2.85244	0.118593	0.684787	0.00636759	0.409666	42	637
USP7	Tchem	I-BET-762	BRD2, BRD3, BRD4	Chromatin other	-0.482363	0.113826	-2.96867	-1.00908	-0.183297	0.00636684	0.409666	25	654
PRRC2C	Tbio	Idelalisib	PI3Kdelta	PI3K/MTOR signaling	0.341771	0.0231736	2.79723	0.0921584	0.545037	0.00636613	0.409666	55	312
OR8H3	Tdark	Olaparib	PARP1, PARP2	Genome integrity	0.277647	-0.045565	2.82721	0.0945445	0.551881	0.00636765	0.409666	53	996
VARS	Tchem	RU-SKI 43	Shh	Other	-0.458739	0.106682	-2.97362	-0.956717	-0.174124	0.00636693	0.409666	23	341
SH3PXD2A	Tbio	Selumetinib	MEK1, MEK2	ERK MAPK signaling	0.237329	-0.11413	2.82743	0.102817	0.6001	0.00636717	0.409666	50	661
BICC1	Tbio	THZ-2-49	CDK9	Cell cycle	0.453985	-0.0640276	2.92172	0.156737	0.879288	0.00636756	0.409666	27	337
MAP4K2	Tchem	Trametinib	MEK1, MEK2	ERK MAPK signaling	0.413157	-0.0136562	2.95551	0.130641	0.722986	0.00636754	0.409666	25	647
SLC4A1AP	Tdark	Uprosertib	AKT1, AKT2, AKT3	PI3K/MTOR signaling	-0.438263	0.0862223	-2.95305	-0.888563	-0.160407	0.00636689	0.409666	26	602
EPHB2	Tchem	HG6-64-1	BRAF	ERK MAPK signaling	-0.340167	0.0620027	-2.86892	-0.684898	-0.119442	0.00636805	0.409673	32	323
MCM9	Tbio	JNJ38877605	MET	RTK signaling	0.401327	-0.0687731	2.88958	0.140648	0.799552	0.00636806	0.409673	30	337
NAALADL1	Tbio	OSI-027	MTORC1, MTORC2	PI3K/MTOR signaling	0.693164	0.192241	2.94274	0.152661	0.849185	0.00636806	0.409673	26	453
OR4B1	Tdark	Fulvestrant		Hormone-related	0.436982	-0.0440101	2.95624	0.147258	0.814725	0.00636816	0.409674	25	608
OR4B1	Tdark	Fulvestrant	ESR	Hormone-related	0.436982	-0.0440101	2.95624	0.147258	0.814725	0.00636816	0.409674	25	608
BHLHE41	Tbio	Olaparib	PARP1, PARP2	Genome integrity	0.326396	-0.0379173	2.95705	0.111566	0.617061	0.00636848	0.409689	25	1024
ELL	Tbio	GSK1904529A	IGF1R, IR	IGF1R signaling	-0.428266	-0.00530682	-2.95836	-0.716337	-0.129582	0.00636877	0.409696	24	661
ELL	Tbio	GSK1904529A	IGF1R, IR	RTK signaling	-0.428266	-0.00530682	-2.95836	-0.716337	-0.129582	0.00636877	0.409696	24	661
RPS6KA4	Tchem	Tipifarnib	Farnesyl-transferase (FNTA)	Other	-0.595504	0.0313238	-2.9899	-1.05959	-0.194068	0.0063689	0.409698	22	334
AHCY	Tchem	Vinorelbine	Microtubule destabiliser	Mitosis	0.510752	-0.0208548	2.97351	0.163694	0.899519	0.00636935	0.409715	24	649
PBRM1	Tchem	SB52334	ALK5	Other, kinases	0.393536	0.044489	2.83008	0.102204	0.59589	0.0063697	0.409716	39	326
MGAM	Tclin	FR-180204	ERK1, ERK2	ERK MAPK signaling	0.278793	-0.0120119	2.77304	0.0833362	0.498273	0.00636998	0.409727	71	297
PPARGC1A	Tbio	A-83-01	TGFB	Other	0.454767	-0.0897592	2.99378	0.168794	0.920259	0.00637069	0.409729	21	342
ATRX	Tbio	CCT007093	PPM1D	Cell cycle	0.251793	-0.0910767	2.8043	0.0994314	0.586307	0.00637092	0.409729	51	322
USP7	Tchem	Lapatinib	ERBB2, EGFR	EGFR signaling	-0.417332	0.102884	-2.99629	-0.879044	-0.161389	0.00637116	0.409735	21	421
USP7	Tchem	Lapatinib	ERBB2, EGFR	RTK signaling	-0.417332	0.102884	-2.99629	-0.879044	-0.161389	0.00637116	0.409735	21	421
PCDHA13	Tdark	GSK650394	SGK2, SGK3	Other, kinases	-0.452832	-0.00873766	-2.86013	-0.756724	-0.131464	0.00637141	0.409742	35	317
H1FNT	Tdark	Paclitaxel	Microtubule stabiliser	Mitosis	-0.562104	-0.0370174	-2.98033	-0.888131	-0.162042	0.00637175	0.409742	22	422
PDE4DIP	Tbio	LJI308	RSK2, RSK1, RSK3	PI3K/MTOR signaling	-0.311264	-0.0239846	-2.76305	-0.492556	-0.0820035	0.00637223	0.409744	80	234
EPHA5	Tchem	Dacinostat	HDAC1	Chromatin histone acetylation	-0.253502	0.0947334	-2.8199	-0.594899	-0.101572	0.0063733	0.409791	44	312
GALR2	Tchem	JQ1	BRD2, BRD3, BRD4, BRDT	Chromatin other	-0.50552	0.0397252	-3.00463	-0.92089	-0.169602	0.00637421	0.409792	22	717
MCM5	Tbio	Sorafenib	PDGFR, KIT, VEGFR, RAF	Other, kinases	0.574344	-0.0206934	2.91905	0.179843	1.01023	0.00637425	0.409792	29	414
MCM5	Tbio	Sorafenib	PDGFR, KIT, VEGFR, RAF	RTK signaling	0.574344	-0.0206934	2.91905	0.179843	1.01023	0.00637425	0.409792	29	414
KRT75	Tbio	Linifanib	VEGFR1, VEGFR2, VEGFR3, CSF1R, FLT3, KIT	RTK signaling	0.299543	-0.0412338	2.89008	0.101956	0.579597	0.00637461	0.409798	24	344
HIP1R	Tbio	5-Fluorouracil	Antimetabolite (DNA & RNA)	Other	-0.329761	0.0328284	-2.8353	-0.618819	-0.106359	0.00637479	0.409799	47	652
ZNF783	Tdark	ETP-45835	MNK1, MNK2	Other, kinases	-0.738195	-0.0395861	-3.01277	-1.17934	-0.217877	0.00637495	0.409802	21	344
ISLR2	Tbio	ZM447439	AURKA, AURKB	Mitosis	-0.5425	0.0528272	-2.95878	-1.00827	-0.182383	0.00637532	0.409807	25	376
CYP2C19	Tchem	Dabrafenib	BRAF	ERK MAPK signaling	-0.602964	0.109434	-2.94914	-1.20726	-0.217538	0.00637549	0.409808	28	626
AP1B1	Tbio	Docetaxel	Microtubule stabiliser	Mitosis	-0.393123	-0.0847146	-2.81844	-0.526916	-0.0899008	0.00637565	0.409812	55	927
SENP7	Tchem	VE821	ATR	Genome integrity	-0.314138	0.10978	-2.9206	-0.719649	-0.128188	0.0063758	0.409816	23	289
LRRC9	Tdark	Afatinib	ERBB2, EGFR	EGFR signaling	-0.337774	0.00712154	-2.81352	-0.58944	-0.10035	0.00637635	0.409829	62	1004
TMEM200A	Tbio	CI-1033	EGFR, ERBB2, ERBB4	RTK signaling	-0.325552	0.117205	-2.94613	-0.750454	-0.13506	0.00637611	0.409829	22	345
ZSWIM5	Tdark	Dabrafenib	BRAF	ERK MAPK signaling	0.265387	0.0601	2.78812	0.0591589	0.351415	0.0063769	0.409829	60	594
NMUR2	Tchem	Docetaxel	Microtubule stabiliser	Mitosis	-0.415149	-0.0890365	-2.86081	-0.555677	-0.0965474	0.0063768	0.409829	39	943
KIF26A	Tbio	GSK650394	SGK2, SGK3	Other, kinases	-0.488141	-0.00786925	-2.87551	-0.817603	-0.142941	0.00637664	0.409829	33	319
AKR1B15	Tbio	Midostaurin	PKC, PPK, FLT1, c-FGR, others	Other	-0.558751	-0.0358355	-2.96756	-0.885166	-0.160665	0.00637681	0.409829	22	336
TMEM81	Tdark	Trametinib	MEK1, MEK2	ERK MAPK signaling	-0.537032	0.023059	-2.96892	-0.948016	-0.172166	0.00637674	0.409829	25	647
TSNARE1	Tbio	YK-4-279	RNA helicase A	Other	-0.294298	0.0120314	-2.89071	-0.520993	-0.0916652	0.00637659	0.409829	29	602
GUCY2D	Tbio	GSK1904529A	IGF1R, IR	IGF1R signaling	-0.584914	0.00484194	-2.93119	-1.00053	-0.17898	0.00637721	0.409837	29	656
GUCY2D	Tbio	GSK1904529A	IGF1R, IR	RTK signaling	-0.584914	0.00484194	-2.93119	-1.00053	-0.17898	0.00637721	0.409837	29	656
POTEE	Tbio	Ruxolitinib	JAK1, JAK2	Other, kinases	0.249963	-0.0510652	2.8425	0.0885288	0.513527	0.00637718	0.409837	39	642
ZFP90	Tbio	BMS-536924	IGF1R, IR	IGF1R signaling	-0.652264	0.0768811	-3.00252	-1.23166	-0.226626	0.00637774	0.409842	23	783
VWDE	Tdark	Idelalisib	PI3Kdelta	PI3K/MTOR signaling	0.361977	0.0333064	2.82253	0.095947	0.561395	0.00637797	0.409847	42	325
CSPG5	Tbio	Olaparib	PARP1, PARP2	Genome integrity	-0.373874	-0.0119857	-2.83629	-0.617594	-0.106182	0.00637818	0.409847	50	999
FNDC3A	Tbio	YK-4-279	RNA helicase A	Other	-0.538429	0.0182436	-2.98915	-0.941086	-0.17226	0.00637844	0.409847	23	608
NOP2	Tbio	BMS-345541	IKK-1, IKK-2	Other	0.572002	0.0270576	2.96236	0.16713	0.922759	0.00637944	0.409879	25	656
NOP2	Tbio	BMS-345541	IKK1, IKK2	Other, kinases	0.572002	0.0270576	2.96236	0.16713	0.922759	0.00637944	0.409879	25	656
TENM2	Tbio	PHA-665752	MET	RTK signaling	-0.303985	0.208066	-2.88069	-0.871434	-0.152669	0.00637956	0.409879	27	101
CRBN	Tclin	Wee1 Inhibitor	WEE1, CHEK1	Cell cycle	-0.37449	0.0278032	-2.97779	-0.68057	-0.124017	0.00637955	0.409879	22	634
DIAPH1	Tbio	TW 37	BCL2, BCL-XL, MCL1	Apoptosis regulation	-0.452001	-0.0440719	-2.89321	-0.693696	-0.122162	0.00638049	0.409909	28	343
NTNG2	Tbio	Gemcitabine	Pyrimidine antimetabolite	DNA replication	-0.445232	-0.0102252	-2.88845	-0.739963	-0.130051	0.00638097	0.409915	34	633
AGAP3	Tbio	5-Fluorouracil	Antimetabolite (DNA & RNA)	Other	-0.333563	0.0382347	-2.81797	-0.635251	-0.108343	0.00638114	0.409916	56	643
BTN2A1	Tbio	GSK1904529A	IGF1R, IR	IGF1R signaling	-0.39261	0.00175112	-2.86411	-0.671846	-0.116876	0.0063819	0.409938	38	647
BTN2A1	Tbio	GSK1904529A	IGF1R, IR	RTK signaling	-0.39261	0.00175112	-2.86411	-0.671846	-0.116876	0.0063819	0.409938	38	647
DCAF17	Tbio	Bosutinib	SRC, ABL, TEC	Other, kinases	0.517338	0.0336804	2.9473	0.147568	0.819748	0.00638281	0.409949	24	351
SLC4A3	Tbio	MIRA-1	TP53	p53 pathway	-0.551484	-0.0968919	-2.88706	-0.773352	-0.135832	0.00638284	0.409949	32	286
NOTCH3	Tchem	AT7867	AKT	PI3K/MTOR signaling	-0.239896	0.0995757	-2.78508	-0.581249	-0.0976955	0.00638404	0.409974	64	304
INPP4B	Tbio	Dactinomycin		Other	-0.462562	0.0164524	-2.95473	-0.811514	-0.146514	0.00638391	0.409974	25	600
INPP4B	Tbio	Dactinomycin	RNA polymerase	Other	-0.462562	0.0164524	-2.95473	-0.811514	-0.146514	0.00638391	0.409974	25	600
KHDRBS3	Tbio	Docetaxel	Microtubule stabiliser	Mitosis	0.425882	-0.116912	2.95084	0.165804	0.919784	0.00638388	0.409974	27	955
OR2T2	Tdark	SB505124	TGFBR1, ACVR1B, ACVR1C	RTK signaling	0.478031	0.00125194	2.94149	0.145178	0.808381	0.00638382	0.409974	27	719
MAPKBP1	Tbio	YK-4-279	RNA helicase A	Other	-0.301368	0.0265338	-2.81364	-0.560412	-0.0953913	0.00638351	0.409974	55	576
NFATC1	Tchem	MIM1	MCL-1	Apoptosis regulation	-0.276225	0.0471267	-2.79386	-0.553339	-0.0933659	0.00638488	0.409984	71	607
NFATC1	Tchem	MIM1	MCL1	Apoptosis regulation	-0.276225	0.0471267	-2.79386	-0.553339	-0.0933659	0.00638488	0.409984	71	607
TRIM71	Tbio	Oxaliplatin	DNA alkylating agent	DNA replication	-0.409613	0.077713	-2.90467	-0.828143	-0.14651	0.00638501	0.409984	32	612
ILDR1	Tbio	Selumetinib	MEK1, MEK2	ERK MAPK signaling	-0.746244	-0.0664677	-2.9847	-1.14955	-0.210004	0.00638552	0.409984	24	687
THBS2	Tbio	Y-39983	ROCK	Cytoskeleton	-0.413986	0.0494583	-2.87118	-0.789203	-0.137685	0.00638554	0.409984	35	333
SDK2	Tdark	ZM447439	AURKA, AURKB	Mitosis	-0.30273	0.0590128	-2.81886	-0.61805	-0.105435	0.00638554	0.409984	48	353
MBOAT7	Tbio	Temozolomide	DNA alkylating agent	DNA replication	-0.552381	-0.128071	-2.90133	-0.721209	-0.127412	0.00638591	0.409993	32	640
FRMPD3	Tdark	UMI-77	MCL1	Apoptosis regulation	0.604364	-0.0155106	2.90728	0.186524	1.05322	0.00638596	0.409993	30	289
SLC28A3	Tchem	AKT inhibitor VIII	AKT1, AKT2, AKT3	PI3K/MTOR signaling	-0.466544	0.0567074	-2.90115	-0.889391	-0.157111	0.00638628	0.409996	33	689
ANKRD40	Tdark	Dactolisib	PI3K (class 1), MTORC1, MTORC2	PI3K/MTOR signaling	0.429912	-0.0162345	3.00233	0.138626	0.753666	0.0063862	0.409996	21	670
OR8J1	Tdark	Cisplatin	DNA crosslinker	DNA replication	0.412042	-0.0764063	2.97046	0.15018	0.826716	0.00638655	0.409996	24	672
ATP2B1	Tbio	LFM-A13	BTK	Other, kinases	0.40226	-0.0616655	2.90427	0.139449	0.788401	0.00638656	0.409996	28	328
CHST3	Tbio	Paclitaxel	Microtubule stabiliser	Mitosis	-0.442264	-0.0325862	-2.87165	-0.697627	-0.12173	0.00638639	0.409996	33	411
KEAP1	Tclin	Dactinomycin		Other	-0.276043	0.0301117	-2.79226	-0.523968	-0.0883416	0.0063868	0.41	67	558
KEAP1	Tclin	Dactinomycin	RNA polymerase	Other	-0.276043	0.0301117	-2.79226	-0.523968	-0.0883416	0.0063868	0.41	67	558
CASD1	Tbio	Temozolomide	DNA alkylating agent	DNA replication	-0.646681	-0.126606	-2.93782	-0.882	-0.15815	0.00638672	0.41	28	644
TUBB1	Tclin	Foretinib	MET, KDR, TIE2, VEGFR3/FLT4, RON, PDGFR, FGFR1, EGFR	RTK signaling	-0.485142	0.0852873	-2.90808	-0.969169	-0.17169	0.0063869	0.41	32	652
MCM9	Tbio	IMD-0354	IKKb	Other, kinases	-0.351195	0.121357	-2.8877	-0.803891	-0.141214	0.00638698	0.41	30	336
SF3B3	Tchem	Alectinib	ALK	RTK signaling	0.387984	-0.0205813	2.93876	0.124279	0.692851	0.00638729	0.410015	21	345
HMCN1	Tbio	EHT-1864	RAC1, RAC2, RAC3	Cytoskeleton	-0.209133	0.0750421	-2.75114	-0.487646	-0.0807046	0.00638854	0.410043	122	251
EFHB	Tdark	LGK974	PORCN	WNT signaling	-0.513265	-0.0502957	-2.89251	-0.78736	-0.138578	0.00638905	0.410052	33	661
ATP1A3	Tclin	KU-55933	ATM	Genome integrity	-0.342829	0.1621	-2.87957	-0.859412	-0.150446	0.00638915	0.410052	35	365
OR6K6	Tdark	Vinblastine	Microtubule destabiliser	Mitosis	-0.39547	0.00610585	-2.93789	-0.681043	-0.122109	0.00638943	0.410059	26	664
TMEM200A	Tbio	Doxorubicin	Anthracycline	DNA replication	-0.612518	0.0336189	-2.99985	-1.09169	-0.200583	0.00639011	0.410068	21	334
GLDN	Tbio	GW-2580	CSF1R	RTK signaling	0.383004	-0.0018244	2.94589	0.117332	0.652324	0.00639077	0.410069	22	346
PCDHGC4	Tdark	PD0325901	MEK1, MEK2	ERK MAPK signaling	-0.601674	-0.0302676	-2.94944	-0.968382	-0.174431	0.00639032	0.410069	27	675
ATP2A2	Tchem	Trametinib	MEK1, MEK2	ERK MAPK signaling	0.372657	-0.0162994	2.89578	0.116554	0.661359	0.00639056	0.410069	32	640
MEPCE	Tbio	VX-11e	ERK2	ERK MAPK signaling	0.389019	0.0156967	2.86494	0.110645	0.635998	0.00639105	0.410076	37	645
CDH1	Tbio	Gemcitabine	Pyrimidine antimetabolite	DNA replication	-0.316302	-0.00587087	-2.80755	-0.53078	-0.0900825	0.00639164	0.410085	57	610
GNL2	Tbio	Docetaxel	Microtubule stabiliser	Mitosis	-0.538745	-0.085846	-2.89039	-0.770348	-0.13545	0.00639233	0.410116	35	947
LIMK2	Tchem	PLX-4720	BRAF	ERK MAPK signaling	0.378698	0.0522268	2.91156	0.0983663	0.554577	0.00639247	0.410116	30	1046
FAM189A2	Tdark	BIX02189	MEK5, ERK5	ERK MAPK signaling	0.414401	0.0292659	2.93701	0.117064	0.653207	0.00639292	0.410132	22	346
PAPSS1	Tbio	Palbociclib	CDK4, CDK6	Cell cycle	-0.433552	0.0542978	-2.92365	-0.828098	-0.147603	0.00639371	0.410154	29	652
ASTE1	Tbio	Avagacestat	Amyloid beta20, Amyloid beta40	Other	-0.633689	-0.00173498	-2.93452	-1.072	-0.191912	0.00639485	0.410167	29	713
NLRP13	Tdark	Entinostat	HDAC1, HDAC3	Chromatin histone acetylation	0.483698	0.0449536	2.85444	0.129529	0.747961	0.00639497	0.410167	38	399
NBEAL1	Tbio	OSU-03012	PDK1 (PDPK1)	Metabolism	-0.408998	-0.00459006	-2.84149	-0.689987	-0.118829	0.00639498	0.410167	39	315
KIF24	Tbio	Olaparib	PARP1, PARP2	Genome integrity	-0.303502	-0.00962443	-2.7984	-0.502777	-0.0849783	0.00639466	0.410167	70	979
C5	Tclin	PF-562271	FAK, FAK2	Cytoskeleton	-0.483168	-0.0296395	-2.88427	-0.771721	-0.135335	0.00639484	0.410167	31	319
OR51G1	Tdark	Nilotinib	ABL	ABL signaling	0.508353	0.0828596	2.96364	0.130493	0.720493	0.00639546	0.410173	24	669
NCSTN	Tbio	Dabrafenib	BRAF	ERK MAPK signaling	0.320022	0.0685519	2.89646	0.0753621	0.427577	0.00639577	0.410178	27	627
TFAP2E	Tbio	Selumetinib	MEK1, MEK2	ERK MAPK signaling	-0.740641	-0.0666635	-2.98375	-1.13987	-0.208088	0.00639581	0.410178	24	687
ZNF480	Tdark	Uprosertib	AKT1, AKT2, AKT3	PI3K/MTOR signaling	-0.378105	0.0874912	-2.90676	-0.791157	-0.140037	0.00639606	0.410188	31	597
COL9A2	Tbio	Trametinib	MEK1, MEK2	ERK MAPK signaling	0.333534	-0.0148877	2.88333	0.103932	0.592911	0.00639629	0.410191	33	639
NAP1L2	Tbio	Olaparib	PARP1, PARP2	Genome integrity	-0.368588	-0.0140249	-2.84732	-0.604725	-0.104401	0.00639649	0.410193	45	1004
FERMT3	Tbio	GSK1904529A	IGF1R, IR	IGF1R signaling	-0.536607	0.000251264	-2.95166	-0.909738	-0.163978	0.00639682	0.410208	26	659
FERMT3	Tbio	GSK1904529A	IGF1R, IR	RTK signaling	-0.536607	0.000251264	-2.95166	-0.909738	-0.163978	0.00639682	0.410208	26	659
PDGFC	Tbio	5-Fluorouracil	Antimetabolite (DNA & RNA)	Other	0.466917	-0.00926367	2.94766	0.145246	0.807115	0.00639721	0.410221	26	673
KRT14	Tbio	Afatinib	ERBB2, EGFR	EGFR signaling	-0.364787	0.0133087	-2.79973	-0.646815	-0.109376	0.00639796	0.410223	74	992
LARP1	Tbio	Doxorubicin	Anthracycline	DNA replication	-0.711966	0.0421294	-2.99727	-1.27434	-0.233852	0.0063974	0.410223	22	333
MAN2C1	Tbio	Embelin	XIAP	Apoptosis regulation	-0.329494	0.0219817	-2.8719	-0.598539	-0.104413	0.00639748	0.410223	27	329
URGCP	Tbio	SU11274	MET	RTK signaling	-0.562799	0.0619505	-2.97739	-1.05703	-0.192472	0.00639784	0.410223	23	345
NOC3L	Tbio	Vorinostat	HDAC inhibitor Class I, IIa, IIb, IV	Chromatin histone acetylation	-0.226141	0.165231	-2.88711	-0.665848	-0.116895	0.00639788	0.410223	33	661
TNRC18	Tdark	BX795	TBK1, PDK1 (PDPK1), IKK, AURKB, AURKC	Other, kinases	-0.218832	0.0626137	-2.76748	-0.482475	-0.0804166	0.00639891	0.410253	72	304
ALOX5	Tclin	KIN001-266	MAP3K8	ERK MAPK signaling	-0.374625	0.0442312	-2.95543	-0.709621	-0.128091	0.00639897	0.410253	21	346
MED15	Tbio	SB505124	TGFBR1, ACVR1B, ACVR1C	RTK signaling	0.354685	-0.00409616	2.83511	0.105163	0.6124	0.00639942	0.410265	47	699
SH3PXD2A	Tbio	Zoledronate		Unclassified	-0.531	-0.0764155	-2.92382	-0.771647	-0.137522	0.00640005	0.410295	26	287
DYRK1A	Tchem	Oxaliplatin	DNA alkylating agent	DNA replication	-0.326773	0.0733814	-2.89387	-0.680512	-0.119796	0.0064003	0.410298	32	612
C10orf90	Tbio	YK-4-279	RNA helicase A	Other	-0.365126	0.0186307	-2.88036	-0.653175	-0.114338	0.0064005	0.4103	34	597
MYADM	Tbio	Daporinad	NAMPT	Metabolism	-0.501637	0.0362513	-2.99138	-0.90931	-0.166466	0.00640102	0.410309	22	477
CRTC3	Tbio	Docetaxel	Microtubule stabiliser	Mitosis	-0.497647	-0.0812084	-2.83881	-0.710654	-0.122223	0.00640126	0.410313	49	933
NR3C2	Tclin	Lapatinib	ERBB2, EGFR	EGFR signaling	0.511315	0.0532982	2.94612	0.139615	0.776418	0.00640194	0.410337	24	418
NR3C2	Tclin	Lapatinib	ERBB2, EGFR	RTK signaling	0.511315	0.0532982	2.94612	0.139615	0.776418	0.00640194	0.410337	24	418
SHANK1	Tbio	VNLG/124	HDAC,RAR	Chromatin histone acetylation	0.325536	0.0357163	2.81153	0.0842025	0.495438	0.00640227	0.410344	46	319
IKZF1	Tbio	Oxaliplatin	DNA alkylating agent	DNA replication	-0.327408	0.079397	-2.85572	-0.69348	-0.12013	0.00640255	0.410355	41	603
GABRA6	Tclin	Temozolomide	DNA alkylating agent	DNA replication	0.251149	-0.17155	2.87511	0.125694	0.719704	0.00640355	0.410374	37	635
OR1J4	Tdark	Obatoclax Mesylate	BCL2, BCL-XL, BCL-W, MCL1	Apoptosis regulation	-0.495123	0.0933776	-3.00241	-0.994228	-0.182774	0.00640388	0.410382	22	645
PPFIA2	Tbio	Bicalutamide	AR	Hormone-related	0.104289	-0.167888	2.77419	0.0779544	0.4664	0.00640609	0.410391	85	617
PTPN14	Tbio	Dacinostat	HDAC1	Chromatin histone acetylation	-0.31912	0.0833479	-2.89353	-0.684475	-0.120461	0.00640426	0.410391	28	328
ZRANB2	Tbio	Docetaxel	Microtubule stabiliser	Mitosis	-0.488318	-0.0918958	-2.95464	-0.67167	-0.121174	0.00640628	0.410391	25	957
AGBL5	Tbio	Fulvestrant		Hormone-related	-0.465723	-0.00689228	-2.95077	-0.777592	-0.140069	0.00640559	0.410391	25	608
AGBL5	Tbio	Fulvestrant	ESR	Hormone-related	-0.465723	-0.00689228	-2.95077	-0.777592	-0.140069	0.00640559	0.410391	25	608
PLEKHM1	Tbio	Mirin	MRE11	Genome integrity	-0.250242	0.102623	-2.82578	-0.602674	-0.103055	0.0064055	0.410391	49	603
RNGTT	Tbio	PD173074	FGFR1, FGFR3	RTK signaling	0.484627	0.00248612	3.00632	0.149924	0.814358	0.00640583	0.410391	21	674
DVL1	Tchem	SU11274	MET	RTK signaling	-0.352405	0.0648566	-2.85182	-0.711495	-0.123028	0.00640701	0.410391	37	331
ABI3BP	Tbio	Tipifarnib	Farnesyl-transferase (FNTA)	Other	-0.523163	0.0265588	-2.97555	-0.930232	-0.169211	0.00640701	0.410391	22	334
USP40	Tbio	Tivozanib	VEGFR1, VEGFR2, VEGFR3	RTK signaling	0.497281	-0.0546555	2.96106	0.169071	0.934803	0.00640728	0.410391	23	345
TOP3B	Tbio	Vinorelbine	Microtubule destabiliser	Mitosis	-0.304711	0.0261231	-2.80807	-0.565687	-0.095982	0.00640674	0.410391	57	616
ABHD16B	Tdark	Vorinostat	HDAC inhibitor Class I, IIa, IIb, IV	Chromatin histone acetylation	0.676892	0.122663	2.92122	0.167492	0.940966	0.00640512	0.410391	30	664
SGCD	Tbio	Afatinib	ERBB2, EGFR	EGFR signaling	-0.410461	0.00868786	-2.82751	-0.715817	-0.122482	0.00640871	0.410416	55	1011
SCN2A	Tclin	BMS-345541	IKK-1, IKK-2	Other	-0.186779	0.0935842	-2.76126	-0.480833	-0.0798936	0.00640816	0.410416	113	568
SCN2A	Tclin	BMS-345541	IKK1, IKK2	Other, kinases	-0.186779	0.0935842	-2.76126	-0.480833	-0.0798936	0.00640816	0.410416	113	568
FZD6	Tbio	Docetaxel	Microtubule stabiliser	Mitosis	-0.453987	-0.0870411	-2.86068	-0.625357	-0.108535	0.00640891	0.410416	40	942
ADD1	Tbio	JNK-9L	JNK2, JNK3	JNK and p38 signaling	-0.468223	0.0227561	-2.97326	-0.830949	-0.15101	0.00640807	0.410416	21	336
ZC3H12A	Tbio	Refametinib	MEK1, MEK2	ERK MAPK signaling	0.285384	-0.118124	2.98204	0.124468	0.682548	0.00640824	0.410416	22	690
GGA2	Tbio	Olaparib	PARP1, PARP2	Genome integrity	0.370892	-0.0414196	2.9119	0.124188	0.700435	0.00640909	0.410416	31	1018
POU2F1	Tbio	Selumetinib	MEK1, MEK2	ERK MAPK signaling	0.258847	-0.110174	2.85393	0.108882	0.629161	0.00640913	0.410416	40	671
RBM44	Tdark	Wnt-C59	PORCN	WNT signaling	-0.629473	0.0173648	-2.9481	-1.09642	-0.197259	0.00641033	0.410447	27	650
TP53BP1	Tbio	Wnt-C59	PORCN	WNT signaling	-0.394761	0.0257286	-2.82001	-0.718453	-0.122526	0.00641037	0.410447	55	622
TCEA2	Tbio	AKT inhibitor VIII	AKT1, AKT2, AKT3	PI3K/MTOR signaling	-0.385581	0.0496711	-2.92411	-0.738857	-0.131647	0.00641074	0.410447	28	694
TIPARP	Tbio	Trametinib	MEK1, MEK2	ERK MAPK signaling	0.314947	-0.0144433	2.87383	0.0978837	0.560896	0.00641061	0.410447	34	638
FDXR	Tbio	Navitoclax	BCL2, BCL-XL, BCL-W	Apoptosis regulation	0.490216	0.172948	2.94141	0.0965299	0.538006	0.00641177	0.410458	24	664
CUL3	Tbio	PLX-4720	BRAF	ERK MAPK signaling	0.384128	0.0527048	2.92561	0.100293	0.562554	0.0064114	0.410458	28	1048
A1BG	Tbio	Sorafenib	PDGFR, KIT, VEGFR, RAF	Other, kinases	-0.332552	0.0365916	-2.92427	-0.626631	-0.111655	0.00641177	0.410458	22	421
A1BG	Tbio	Sorafenib	PDGFR, KIT, VEGFR, RAF	RTK signaling	-0.332552	0.0365916	-2.92427	-0.626631	-0.111655	0.00641177	0.410458	22	421
ZNF264	Tdark	Docetaxel	Microtubule stabiliser	Mitosis	-0.421054	-0.0884395	-2.85619	-0.567017	-0.0982115	0.00641234	0.410466	40	942
SLC14A1	Tchem	Avagacestat	Amyloid beta20, Amyloid beta40	Other	0.425108	-0.0447996	2.92268	0.142047	0.797769	0.00641403	0.410491	29	713
TMPRSS9	Tbio	GSK1904529A	IGF1R, IR	IGF1R signaling	-0.336151	0.00475801	-2.82145	-0.582436	-0.0993815	0.00641357	0.410491	50	635
TMPRSS9	Tbio	GSK1904529A	IGF1R, IR	RTK signaling	-0.336151	0.00475801	-2.82145	-0.582436	-0.0993815	0.00641357	0.410491	50	635
TACR3	Tchem	Nutlin-3a (-)	MDM2	p53 pathway	-0.388533	0.0656389	-2.83532	-0.775264	-0.13308	0.00641389	0.410491	50	649
EIF3E	Tbio	Olaparib	PARP1, PARP2	Genome integrity	-0.550779	-0.0175434	-2.99492	-0.901313	-0.165158	0.00641411	0.410491	23	1026
SLC24A5	Tbio	Sepantronium bromide	BIRC5	Apoptosis regulation	0.65559	-0.0311741	2.90048	0.205999	1.16753	0.00641444	0.410498	34	636
GRIN2A	Tclin	Dasatinib	ABL, SRC, Ephrins, PDGFR, KIT	Other, kinases	0.175736	-0.125112	2.78186	0.0863999	0.515297	0.00641481	0.410508	65	380
GRIN2A	Tclin	Dasatinib	ABL, SRC, Ephrins, PDGFR, KIT	RTK signaling	0.175736	-0.125112	2.78186	0.0863999	0.515297	0.00641481	0.410508	65	380
ALKBH8	Tbio	AGI-6780	IDH2 R140Q mutant	Metabolism	-0.314018	0.0875633	-2.95279	-0.680523	-0.122639	0.00641666	0.410509	24	653
ALKBH8	Tbio	AGI-6780	IDH2(R140Q)	Metabolism	-0.314018	0.0875633	-2.95279	-0.680523	-0.122639	0.00641666	0.410509	24	653
POLRMT	Tbio	Crizotinib	MET, ALK, ROS1	RTK signaling	-0.293902	0.139924	-2.80725	-0.741861	-0.125791	0.00641602	0.410509	57	385
TC2N	Tbio	Dactinomycin		Other	0.310794	-0.0157707	2.91817	0.0985582	0.554572	0.00641554	0.410509	25	600
TC2N	Tbio	Dactinomycin	RNA polymerase	Other	0.310794	-0.0157707	2.91817	0.0985582	0.554572	0.00641554	0.410509	25	600
RHPN1	Tbio	Doxorubicin	Anthracycline	DNA replication	-0.478018	0.0312615	-2.92947	-0.864256	-0.154303	0.00641529	0.410509	25	330
DDX18	Tbio	Foretinib	MET, KDR, TIE2, VEGFR3/FLT4, RON, PDGFR, FGFR1, EGFR	RTK signaling	-0.394777	0.0815828	-2.89319	-0.810207	-0.142513	0.0064163	0.410509	33	651
PXDN	Tbio	GNE-317	PI3Kalpha	PI3K/MTOR signaling	-0.270895	0.133887	-2.81069	-0.692046	-0.117519	0.00641672	0.410509	47	261
GPR149	Tbio	ICL1100013	N-myristoyltransferase 1/2	Other	0.321785	-0.102487	2.89133	0.126845	0.721699	0.00641672	0.410509	29	331
LZTR1	Tbio	LGK974	PORCN	WNT signaling	-0.453106	-0.044648	-2.83449	-0.697273	-0.119643	0.00641553	0.410509	47	647
IGF2BP3	Tbio	PLX-4720	BRAF	ERK MAPK signaling	0.37164	0.0515111	2.89115	0.0957044	0.544554	0.00641638	0.410509	33	1043
HOXA4	Tbio	Selumetinib	MEK1, MEK2	ERK MAPK signaling	0.320492	-0.104352	2.94862	0.129563	0.720125	0.0064158	0.410509	25	686
MAN2A1	Tbio	Sphingosine Kinase 1 Inhibitor II	Sphingosine Kinase	Other, kinases	-0.497438	-0.0615215	-2.90138	-0.741038	-0.130794	0.00641513	0.410509	28	340
WDR3	Tbio	VX-11e	ERK2	ERK MAPK signaling	-0.4545	0.0640846	-2.87841	-0.882831	-0.154339	0.00641532	0.410509	37	645
ABCC9	Tclin	Venetoclax	BCL2	Apoptosis regulation	0.259862	-0.0527895	2.83679	0.0916566	0.533647	0.00641585	0.410509	31	288
OR2T6	Tdark	Venotoclax	BCL-2 selective	Apoptosis regulation	0.333085	0.078315	2.89407	0.0762438	0.433296	0.00641613	0.410509	21	342
UBA2	Tbio	Vinblastine	Microtubule destabiliser	Mitosis	-0.492041	0.0076297	-2.98208	-0.845239	-0.154103	0.00641536	0.410509	23	667
GOLGA3	Tbio	WZ4003	NUAK1, NUAK2	Other, kinases	0.470366	0.0471257	2.84144	0.124284	0.722196	0.00641722	0.410514	37	276
ITGA3	Tchem	Zoledronate		Unclassified	-0.54539	-0.0831646	-2.97632	-0.782176	-0.142274	0.00641744	0.410514	21	292
KRAS	Tclin	Bortezomib	Proteasome	Protein stability and degradation	0.31128	-0.0479794	2.78127	0.103142	0.615377	0.00641791	0.410525	81	361
MCM5	Tbio	Linifanib	VEGFR1, VEGFR2, VEGFR3, CSF1R, FLT3, KIT	RTK signaling	0.314789	-0.0433385	2.88893	0.106975	0.609279	0.00641796	0.410525	25	343
FLCN	Tbio	AZD6482	PI3Kbeta	PI3K/MTOR signaling	0.362938	-0.00919796	2.90376	0.111738	0.632534	0.00641904	0.410525	30	717
DHX34	Tbio	Afuresertib	AKT1, AKT2, AKT3	PI3K/MTOR signaling	-0.570387	0.0134713	-2.97996	-0.987793	-0.179924	0.00641884	0.410525	22	297
APP	Tclin	Epothilone B	Microtubule stabiliser	Mitosis	-0.491473	-0.0588097	-2.89597	-0.735772	-0.129555	0.00641976	0.410525	28	326
BRAT1	Tbio	MN-64	TNKS1, TNKS2	WNT signaling	0.384259	-0.13668	2.92976	0.157835	0.884043	0.00641907	0.410525	25	288
MASP1	Tchem	PLX-4720	BRAF	ERK MAPK signaling	0.260625	0.0442352	2.77683	0.0620182	0.370761	0.00641845	0.410525	85	991
SRRM2	Tbio	Pazopanib	CSF1R, KIT, PDGFRA, PDGFRB	RTK signaling	0.321038	-0.0622919	2.79863	0.110778	0.655883	0.0064196	0.410525	57	296
ZNF865	Tdark	Pemetrexed	TYMS	DNA replication	-0.336534	0.135839	-2.83342	-0.806451	-0.138295	0.00641934	0.410525	47	315
PDE4DIP	Tbio	Pilaralisib	PI3K	PI3K/MTOR signaling	-0.233225	0.0925349	-2.76305	-0.558651	-0.0928693	0.00641813	0.410525	86	282
ZNRF3	Tbio	Vorinostat	HDAC inhibitor Class I, IIa, IIb, IV	Chromatin histone acetylation	-0.140059	0.168879	-2.81782	-0.52795	-0.0899254	0.00641941	0.410525	50	644
GDPD4	Tdark	I-BET-762	BRD2, BRD3, BRD4	Chromatin other	-0.430216	0.112663	-2.95109	-0.920079	-0.165679	0.00642008	0.41053	26	653
C1orf112	Tdark	Refametinib	MEK1, MEK2	ERK MAPK signaling	0.290255	-0.123679	2.90278	0.124242	0.703625	0.00642013	0.41053	31	681
CARD6	Tbio	BX-912	PDK1 (PDPK1)	Metabolism	0.591684	-0.00200646	2.94893	0.181051	1.00633	0.00642049	0.410542	25	343
WNK2	Tchem	JQ12	HDAC1, HDAC2	Chromatin histone acetylation	-0.324968	0.0553308	-2.80163	-0.650577	-0.110021	0.00642123	0.410575	55	303
RAI14	Tbio	Erlotinib	EGFR	EGFR signaling	-0.54631	-0.0492	-2.97899	-0.841089	-0.15313	0.00642153	0.410585	22	419
DCDC1	Tbio	Quizartinib	FLT3	RTK signaling	0.258885	-0.0188016	2.7604	0.079074	0.476299	0.00642195	0.410594	69	299
CHRNA1	Tclin	Olaparib	PARP1, PARP2	Genome integrity	-0.411345	-0.0132979	-2.85855	-0.678495	-0.1176	0.00642227	0.410603	42	1007
ZNF106	Tbio	Daporinad	NAMPT	Metabolism	-0.316547	0.039663	-2.84907	-0.607545	-0.104874	0.00642352	0.410652	38	461
BTBD3	Tbio	Olaparib	PARP1, PARP2	Genome integrity	0.305343	-0.0411252	2.877	0.103039	0.589898	0.00642361	0.410652	36	1013
ZXDB	Tdark	Linsitinib	IGF1R	IGF1R signaling	0.39724	0.0544924	2.89812	0.102697	0.582798	0.00642386	0.410653	30	653
GALNT2	Tchem	Erlotinib	EGFR	EGFR signaling	0.280486	-0.0917234	2.95679	0.113799	0.63062	0.00642427	0.410669	21	420
SKAP1	Tbio	Docetaxel	Microtubule stabiliser	Mitosis	-0.612468	-0.0902895	-3.00385	-0.882197	-0.162159	0.00642482	0.410685	22	960
ERMP1	Tbio	Nutlin-3a (-)	MDM2	p53 pathway	-0.352904	0.060347	-2.84157	-0.705171	-0.12133	0.006425	0.410688	46	653
TBC1D9	Tbio	Bortezomib	Proteasome	Protein stability and degradation	0.412168	-0.021377	2.85174	0.127759	0.739331	0.00642602	0.410706	40	402
PMS1	Tbio	Cisplatin	DNA crosslinker	DNA replication	0.37451	-0.077758	2.92613	0.136828	0.767708	0.00642702	0.410734	28	668
MYO1G	Tbio	Fulvestrant		Hormone-related	-0.296276	-0.00474951	-2.82273	-0.498058	-0.0849943	0.00642712	0.410734	44	589
MYO1G	Tbio	Fulvestrant	ESR	Hormone-related	-0.296276	-0.00474951	-2.82273	-0.498058	-0.0849943	0.00642712	0.410734	44	589
SLFN5	Tbio	IOX2	EGLN1	Other	0.444205	-0.0154867	2.92866	0.139195	0.780189	0.00642725	0.410736	25	340
NACA	Tbio	NVP-BHG712	EPHB4	RTK signaling	-0.27792	0.119789	-2.82228	-0.679486	-0.115931	0.00642742	0.410742	47	321
CUL4A	Tchem	Wee1 Inhibitor	WEE1, CHEK1	Cell cycle	-0.337164	0.0293988	-2.91714	-0.622575	-0.110552	0.00642817	0.410766	27	629
PHF2	Tbio	BIBF-1120	VEGFR, PDGFR, FGFR	RTK signaling	-0.436818	0.105233	-2.90984	-0.921044	-0.163059	0.00642905	0.410781	29	339
PDZRN3	Tbio	Nutlin-3a (-)	MDM2	p53 pathway	-0.259422	0.0688428	-2.78831	-0.562061	-0.0944686	0.00642912	0.410781	76	623
PXDN	Tbio	PF-562271	FAK, FAK2	Cytoskeleton	-0.399594	-0.00964564	-2.80433	-0.666994	-0.112903	0.00642902	0.410781	54	296
LRRN4	Tbio	UNC0638	G9a and GLP methyltransferases	Chromatin histone methylation	-0.431236	0.0724263	-2.89263	-0.856726	-0.150598	0.00642904	0.410781	34	698
POLD1	Tclin	XMD11-85h	BRSK2, FLT4, MARK4, PRKCD, RET, SRPK1	Other, kinases	0.388595	-0.122986	2.92229	0.154558	0.868605	0.00642922	0.410781	21	164
SPTB	Tbio	AZD3759	EGFR	EGFR signaling	0.226894	-0.0595147	2.79695	0.0826924	0.490126	0.00642995	0.410802	46	275
ADAM12	Tchem	Olaparib	PARP1, PARP2	Genome integrity	0.267361	-0.0447043	2.82453	0.0910366	0.533094	0.00642979	0.410802	52	997
COL3A1	Tbio	PD173074	FGFR1, FGFR3	RTK signaling	0.228012	-0.00961449	2.77085	0.0679261	0.407327	0.00643019	0.410802	78	617
EXO1	Tbio	PD173074	FGFR1, FGFR3	RTK signaling	0.341847	-0.00278027	2.84853	0.101426	0.587829	0.00643023	0.410802	40	655
DNAH5	Tbio	WH-4-023	SRC, LCK	Other, kinases	-0.535112	0.101331	-2.88047	-1.08341	-0.189476	0.00643026	0.410802	29	95
MAN2A2	Tbio	PD0325901	MEK1, MEK2	ERK MAPK signaling	0.253709	-0.0727037	2.83745	0.0956752	0.55715	0.0064306	0.410804	44	658
DCC	Tbio	Venotoclax	BCL-2 selective	Apoptosis regulation	0.281902	0.0690079	2.78401	0.0611636	0.364625	0.00643081	0.410807	41	322
UBQLN3	Tbio	Afatinib	ERBB2, EGFR	EGFR signaling	-0.332356	0.00985457	-2.79914	-0.585539	-0.0988817	0.00643116	0.410808	71	995
FLNB	Tbio	Pilaralisib	PI3K	PI3K/MTOR signaling	-0.306753	0.0806169	-2.79192	-0.663114	-0.111626	0.00643095	0.410808	61	307
RBM14	Tbio	Wee1 Inhibitor	WEE1, CHEK1	Cell cycle	-0.441393	0.0301247	-2.98782	-0.797402	-0.145634	0.00643099	0.410808	22	634
NDUFV1	Tclin	Alisertib	AURKA	Mitosis	-0.458575	0.0440087	-2.99335	-0.84966	-0.155508	0.00643184	0.410819	22	651
PROX1	Tbio	I-BET-762	BRD2, BRD3, BRD4	Chromatin other	0.40909	0.0650183	2.81558	0.100034	0.58811	0.00643192	0.410819	53	626
MGRN1	Tbio	GSK1904529A	IGF1R, IR	IGF1R signaling	-0.603628	-0.000763771	-3.00141	-1.0187	-0.187028	0.0064321	0.410821	22	663
MGRN1	Tbio	GSK1904529A	IGF1R, IR	RTK signaling	-0.603628	-0.000763771	-3.00141	-1.0187	-0.187028	0.0064321	0.410821	22	663
CDC6	Tbio	Afatinib	ERBB2, EGFR	EGFR signaling	0.332365	-0.0208913	2.96167	0.108157	0.598355	0.00643245	0.410822	24	1042
LMO7	Tbio	Nutlin-3a (-)	MDM2	p53 pathway	-0.273612	0.0656725	-2.79785	-0.580591	-0.097978	0.00643506	0.410887	67	632
ZHX2	Tbio	PIK-93	PI3Kgamma	PI3K/MTOR signaling	-0.594617	0.129369	-3.01164	-1.22264	-0.225331	0.00643585	0.410922	21	346
INHBA	Tbio	5-Fluorouracil	Antimetabolite (DNA & RNA)	Other	0.515686	-0.0150912	2.91119	0.15971	0.901844	0.00643629	0.410926	31	668
PREP	Tchem	CAY10603	HDAC1, HDAC6	Chromatin histone acetylation	-0.399144	0.118327	-2.9605	-0.876587	-0.158355	0.00643656	0.410926	23	342
ZMYND15	Tdark	Foretinib	MET, KDR, TIE2, VEGFR3/FLT4, RON, PDGFR, FGFR1, EGFR	RTK signaling	-0.397141	0.073746	-2.98424	-0.796528	-0.145245	0.00643652	0.410926	22	662
ZFYVE26	Tbio	Trametinib	MEK1, MEK2	ERK MAPK signaling	0.234085	-0.0313524	2.77421	0.0759605	0.454914	0.00643665	0.410926	85	587
GPR139	Tchem	Afatinib	ERBB2, EGFR	EGFR signaling	0.28811	-0.025592	2.84645	0.0922372	0.535166	0.00643675	0.410927	43	1023
PCSK4	Tbio	Fulvestrant		Hormone-related	-0.628495	-0.00328427	-3.00212	-1.05644	-0.19398	0.00643702	0.410933	22	611
PCSK4	Tbio	Fulvestrant	ESR	Hormone-related	-0.628495	-0.00328427	-3.00212	-1.05644	-0.19398	0.00643702	0.410933	22	611
SNX21	Tdark	Shikonin	not defined	Other	-0.291089	0.0877768	-2.90122	-0.64413	-0.113601	0.00643718	0.410933	23	332
GLG1	Tbio	Venotoclax	BCL-2 selective	Apoptosis regulation	0.296768	0.0760269	2.82241	0.0643308	0.377152	0.00643756	0.410938	28	335
ZCCHC14	Tbio	5-Fluorouracil	Antimetabolite (DNA & RNA)	Other	-0.33716	0.0322287	-2.83761	-0.630522	-0.108256	0.00643804	0.410957	45	654
AQP4	Tbio	Nutlin-3a (-)	MDM2	p53 pathway	0.426749	0.0179458	2.93772	0.124131	0.693476	0.0064388	0.410957	26	673
PPRC1	Tbio	Ulixertinib	ERK1, ERK2	ERK MAPK signaling	-0.341505	0.0410856	-2.81777	-0.65388	-0.111302	0.00643894	0.410957	54	582
HEPHL1	Tbio	Ispinesib Mesylate	KSP	Mitosis	-0.472525	-0.0413438	-2.875	-0.734277	-0.128085	0.0064392	0.410962	31	334
TBC1D2	Tbio	Pevonedistat	NAE	Other	-0.431332	-0.0281015	-2.88662	-0.686186	-0.120276	0.00644021	0.410999	32	569
ADH1A	Tclin	Talazoparib	PARP1, PARP2	Genome integrity	-0.599215	0.0491261	-2.96882	-1.09774	-0.198938	0.0064402	0.410999	25	651
ZNF398	Tbio	Selumetinib	MEK1, MEK2	ERK MAPK signaling	0.30292	-0.109727	2.87773	0.122693	0.702601	0.00644103	0.411027	35	676
PDZRN4	Tdark	AGI-6780	IDH2 R140Q mutant	Metabolism	0.431079	0.041693	2.81722	0.113248	0.665524	0.00644131	0.411035	55	622
PDZRN4	Tdark	AGI-6780	IDH2(R140Q)	Metabolism	0.431079	0.041693	2.81722	0.113248	0.665524	0.00644131	0.411035	55	622
NEIL3	Tbio	Oxaliplatin	DNA alkylating agent	DNA replication	-0.336191	0.0752183	-2.88244	-0.700289	-0.122529	0.00644135	0.411035	34	610
ZNRF3	Tbio	ML323	USP1, UAF1	Protein stability and degradation	-0.41866	0.104365	-2.92317	-0.888041	-0.15801	0.00644158	0.411044	25	288
TYRO3	Tchem	GW-2580	CSF1R	RTK signaling	-0.620736	0.0600297	-3.01267	-1.14962	-0.21191	0.00644271	0.411066	21	347
PDZRN4	Tdark	Trametinib	MEK1, MEK2	ERK MAPK signaling	0.281814	-0.023691	2.80681	0.0885029	0.522506	0.00644273	0.411066	57	615
EHMT2	Tchem	OF-1	BRPF1B, BRPF2	Chromatin histone acetylation	-0.511459	-0.0844029	-2.91687	-0.725381	-0.12873	0.00644315	0.411086	23	290
BCAP29	Tbio	Afatinib	ERBB2, EGFR	EGFR signaling	-0.402335	-0.000109069	-2.89144	-0.684282	-0.12017	0.00644333	0.411092	34	1032
SMCHD1	Tbio	P22077	USP7, USP47	Protein stability and degradation	-0.491466	0.00311542	-2.9416	-0.838807	-0.150356	0.00644365	0.411095	24	295
ARHGAP27	Tbio	CUDC-101	HDAC1-10, EGFR, ERBB2	Other	-0.329296	0.145918	-2.89692	-0.808179	-0.142249	0.00644392	0.411095	29	331
UBE3A	Tbio	KIN001-244	PDK1 (PDPK1)	Metabolism	0.551816	0.0151231	2.94997	0.163622	0.909764	0.00644386	0.411095	24	344
TRIM60	Tdark	Vorinostat	HDAC inhibitor Class I, IIa, IIb, IV	Chromatin histone acetylation	-0.212555	0.168007	-2.8569	-0.648826	-0.112299	0.00644417	0.411096	39	655
GATA1	Tbio	Uprosertib	AKT1, AKT2, AKT3	PI3K/MTOR signaling	-0.528801	0.0870635	-2.98871	-1.04153	-0.190201	0.00644467	0.411107	23	605
TRPA1	Tclin	Tretinoin	Retinoic acid	Other	0.454669	0.0950971	2.85269	0.10594	0.613204	0.00644514	0.411121	35	336
NOX3	Tbio	STF-62247	Autophagy inducer	Other	0.499784	0.0121016	2.95742	0.149047	0.826318	0.00644571	0.411134	23	344
NBEA	Tbio	Uprosertib	AKT1, AKT2, AKT3	PI3K/MTOR signaling	-0.147561	0.112555	-2.75688	-0.44631	-0.0739206	0.0064456	0.411134	116	512
PTPRJ	Tbio	Uprosertib	AKT1, AKT2, AKT3	PI3K/MTOR signaling	-0.3227	0.0943954	-2.84109	-0.711826	-0.122366	0.00644622	0.411155	45	583
GIT1	Tbio	PLX-4720	BRAF	ERK MAPK signaling	0.321104	0.0525951	2.86985	0.0795985	0.457419	0.00644682	0.411165	35	1041
IL21R	Tbio	Trametinib	MEK1, MEK2	ERK MAPK signaling	0.41013	-0.0168388	2.90978	0.128374	0.725563	0.00644678	0.411165	30	642
CABLES2	Tbio	XAV939	TNKS1, TNKS2	WNT signaling	0.479361	-0.114015	3.00003	0.183927	1.00282	0.00644691	0.411165	22	653
THNSL2	Tbio	Uprosertib	AKT1, AKT2, AKT3	PI3K/MTOR signaling	-0.395846	0.0828001	-2.96327	-0.810724	-0.146568	0.00644716	0.411171	24	604
ARHGAP21	Tbio	AR-42	HDAC1	Chromatin histone acetylation	-0.304649	0.129399	-2.92386	-0.73696	-0.131137	0.00644806	0.411184	24	338
LRRC23	Tdark	Nutlin-3a (-)	MDM2	p53 pathway	-0.561518	0.0524762	-3.00452	-1.0374	-0.190591	0.00644816	0.411184	22	677
MCF2L	Tbio	PLX-4720	BRAF	ERK MAPK signaling	0.262426	0.0460458	2.78155	0.0620758	0.370684	0.00644865	0.411184	76	1000
COLGALT1	Tbio	Uprosertib	AKT1, AKT2, AKT3	PI3K/MTOR signaling	-0.378346	0.0836345	-2.94092	-0.783567	-0.140393	0.0064485	0.411184	26	602
UNC5CL	Tbio	Vinorelbine	Microtubule destabiliser	Mitosis	-0.343277	0.0129225	-2.90433	-0.605512	-0.106887	0.00644859	0.411184	28	645
KRT85	Tbio	Cabozantinib	VEGFR, MET, RET, KIT, FLT1, FLT3, FLT4, TIE2,AXL	RTK signaling	0.528161	0.0297474	2.87659	0.1481	0.848727	0.00644931	0.411213	34	333
MCTP2	Tbio	GSK269962A	ROCK1, ROCK2	Cytoskeleton	-0.449687	0.0083512	-2.85997	-0.780784	-0.135293	0.00644926	0.411213	38	474
NAGLU	Tbio	CAP-232, TT-232, TLN-232	Glycolysis	Metabolism	-0.489482	-0.0262027	-2.91586	-0.786985	-0.139573	0.00645022	0.411231	26	337
H1FNT	Tdark	Pictilisib	PI3K (class 1)	PI3K/MTOR signaling	-0.241808	0.105379	-2.82114	-0.593274	-0.101098	0.00644987	0.411231	55	985
PCDH7	Tbio	Venotoclax	BCL-2 selective	Apoptosis regulation	0.263665	0.0707309	2.76883	0.0550772	0.330791	0.00645003	0.411231	42	321
PIGN	Tbio	5-Fluorouracil	Antimetabolite (DNA & RNA)	Other	0.340423	-0.00957743	2.86346	0.103499	0.596501	0.00645354	0.411238	36	663
GABRE	Tclin	Alisertib	AURKA	Mitosis	0.440073	0.0142937	2.99348	0.131672	0.719887	0.00645315	0.411238	21	652
LRAT	Tbio	Avagacestat	Amyloid beta20, Amyloid beta40	Other	-0.717422	-0.00532047	-3.00925	-1.20286	-0.221343	0.006455	0.411238	22	720
CNTNAP5	Tbio	BMS-345541	IKK-1, IKK-2	Other	-0.171686	0.0924417	-2.75531	-0.453263	-0.0749923	0.00645651	0.411238	117	564
CNTNAP5	Tbio	BMS-345541	IKK1, IKK2	Other, kinases	-0.171686	0.0924417	-2.75531	-0.453263	-0.0749923	0.00645651	0.411238	117	564
RAI2	Tdark	BMS-345541	IKK-1, IKK-2	Other	-0.411055	0.0630761	-2.97129	-0.802717	-0.145544	0.00645481	0.411238	23	658
RAI2	Tdark	BMS-345541	IKK1, IKK2	Other, kinases	-0.411055	0.0630761	-2.97129	-0.802717	-0.145544	0.00645481	0.411238	23	658
DAPK2	Tchem	CHIR-99021	GSK3A, GSK3B	WNT signaling	-0.561328	0.018562	-3.0169	-0.979093	-0.180687	0.00645681	0.411238	21	689
INPP4B	Tbio	Cisplatin	DNA crosslinker	DNA replication	-0.432517	-0.0433479	-2.90781	-0.661443	-0.116896	0.00645684	0.411238	29	667
CCDC14	Tdark	Dactolisib	PI3K (class 1), MTORC1, MTORC2	PI3K/MTOR signaling	0.334166	-0.0228242	2.85331	0.105186	0.608795	0.00645131	0.411238	39	652
OR10H3	Tdark	Docetaxel	Microtubule stabiliser	Mitosis	-0.564553	-0.0869096	-2.91136	-0.811627	-0.143659	0.00645429	0.411238	31	951
AOC3	Tchem	Fulvestrant		Hormone-related	-0.396992	7.77572e-05	-2.85225	-0.677202	-0.116938	0.00645485	0.411238	40	593
AOC3	Tchem	Fulvestrant	ESR	Hormone-related	-0.396992	7.77572e-05	-2.85225	-0.677202	-0.116938	0.00645485	0.411238	40	593
DPP9	Tchem	GDC0810	ESR1, ESR2	Hormone-related	-0.528547	-0.0241016	-2.93977	-0.855675	-0.153215	0.00645387	0.411238	23	296
MAP1A	Tbio	GSK1904529A	IGF1R, IR	IGF1R signaling	-0.264041	0.0230412	-2.76409	-0.492365	-0.0817981	0.00645235	0.411238	103	582
MAP1A	Tbio	GSK1904529A	IGF1R, IR	RTK signaling	-0.264041	0.0230412	-2.76409	-0.492365	-0.0817981	0.00645235	0.411238	103	582
DOT1L	Tchem	KRAS (G12C) Inhibitor-12	KRAS (G12C)	ERK MAPK signaling	-0.405665	0.080587	-2.85188	-0.829315	-0.143189	0.00645345	0.411238	37	276
PPFIA2	Tbio	LDN-193189	BMP	Other	0.467105	0.0384473	2.83442	0.125415	0.731901	0.00645637	0.411238	43	321
FBXO21	Tbio	LGK974	PORCN	WNT signaling	-0.778146	-0.0492024	-3.00604	-1.23155	-0.226334	0.00645633	0.411238	22	672
HEATR6	Tbio	LGK974	PORCN	WNT signaling	-0.570785	-0.0418224	-2.86286	-0.90155	-0.156374	0.00645635	0.411238	40	654
ARID5B	Tbio	Leflunomide	Pyrimidine synthesis inhibitor	DNA replication	-0.398801	0.11139	-2.90602	-0.86723	-0.153152	0.00645683	0.411238	28	285
PARP12	Tchem	Nutlin-3a (-)	MDM2	p53 pathway	-0.384416	0.054501	-2.88637	-0.746982	-0.130852	0.00645587	0.411238	34	665
PRSS23	Tbio	Nutlin-3a (-)	MDM2	p53 pathway	0.512236	0.0168515	2.9806	0.152556	0.838213	0.00645105	0.411238	23	676
ZNF672	Tdark	Nutlin-3a (-)	MDM2	p53 pathway	-0.392178	0.0562465	-2.87783	-0.763553	-0.133295	0.00645187	0.411238	36	663
GRHL3	Tbio	Oxaliplatin	DNA alkylating agent	DNA replication	-0.524527	0.0758731	-2.97601	-1.01619	-0.184606	0.00645273	0.411238	24	620
NBPF1	Tdark	Oxaliplatin	DNA alkylating agent	DNA replication	-0.231022	0.0910006	-2.78616	-0.551504	-0.0925407	0.0064507	0.411238	75	569
FMO6P	Tdark	PD173074	FGFR1, FGFR3	RTK signaling	0.262426	0.0024668	2.82886	0.075906	0.444011	0.00645437	0.411238	39	656
TP63	Tbio	PD173074	FGFR1, FGFR3	RTK signaling	0.298129	-0.00426551	2.81641	0.0878903	0.516899	0.00645404	0.411238	49	646
GJB5	Tbio	PLX-4720	BRAF	ERK MAPK signaling	-0.468265	0.0728967	-2.99474	-0.91489	-0.167434	0.00645091	0.411238	23	1053
SLC22A16	Tbio	Pemetrexed	TYMS	DNA replication	-0.767206	0.126345	-3.02354	-1.50807	-0.27903	0.00645502	0.411238	21	341
MAOA	Tclin	Pictilisib	PI3K (class 1)	PI3K/MTOR signaling	-0.2918	0.103356	-2.85341	-0.67389	-0.116422	0.00645535	0.411238	43	997
TRAK2	Tbio	Pictilisib	PI3K (class 1)	PI3K/MTOR signaling	-0.23543	0.100588	-2.85163	-0.573092	-0.0989431	0.00645229	0.411238	42	998
GBP6	Tbio	Rucaparib	PARP1, PARP2	Genome integrity	0.384083	-0.156743	2.96875	0.165893	0.915758	0.00645124	0.411238	22	350
EPHA5	Tchem	SB505124	TGFBR1, ACVR1B, ACVR1C	RTK signaling	0.24333	-0.0158929	2.765	0.0738878	0.444558	0.00645158	0.411238	99	647
ANKRD11	Tbio	SGC0946	DOT1L	Chromatin histone methylation	-0.382233	-0.037793	-2.77543	-0.590319	-0.0985609	0.0064565	0.411238	75	281
PMPCB	Tbio	Sepantronium bromide	BIRC5	Apoptosis regulation	-0.341202	0.0159366	-2.9463	-0.605559	-0.108717	0.00645336	0.411238	23	647
DTNBP1	Tbio	Trametinib	MEK1, MEK2	ERK MAPK signaling	0.431931	-0.0123217	2.9876	0.137128	0.751378	0.00645079	0.411238	22	650
USP40	Tbio	Tubastatin A	HDAC1, HDAC6, HDAC8	Chromatin histone acetylation	0.597317	0.0589803	2.96343	0.164811	0.911863	0.00645669	0.411238	23	344
MEGF10	Tbio	WIKI4	TNKS1, TNKS2	WNT signaling	-0.441557	0.0122695	-2.95885	-0.768924	-0.138729	0.00645556	0.411238	21	297
PDCD6IP	Tbio	XAV939	TNKS1, TNKS2	WNT signaling	0.376974	-0.112063	2.96385	0.14975	0.828325	0.00645419	0.411238	24	651
POSTN	Tbio	GSK1904529A	IGF1R, IR	IGF1R signaling	-0.361775	0.0114781	-2.80911	-0.638326	-0.10818	0.00645704	0.411238	58	627
POSTN	Tbio	GSK1904529A	IGF1R, IR	RTK signaling	-0.361775	0.0114781	-2.80911	-0.638326	-0.10818	0.00645704	0.411238	58	627
KRT73	Tdark	JQ1	BRD2, BRD3, BRD4, BRDT	Chromatin other	0.404634	0.00680487	2.89885	0.119121	0.676538	0.0064573	0.411243	31	708
PSMD1	Tbio	SB505124	TGFBR1, ACVR1B, ACVR1C	RTK signaling	0.323604	-0.00107732	2.83199	0.0949067	0.554456	0.00645723	0.411243	45	701
IWS1	Tbio	PD0325901	MEK1, MEK2	ERK MAPK signaling	0.291226	-0.0665136	2.91268	0.107635	0.607846	0.00645813	0.411256	28	674
SYCP1	Tbio	AS605240	PI3Kgamma	PI3K/MTOR signaling	0.456252	-0.0255259	2.87787	0.143185	0.820372	0.00645865	0.411261	31	334
TENM2	Tbio	Dasatinib	ABL, SRC, Ephrins, PDGFR, KIT	Other, kinases	0.160698	-0.144204	2.76328	0.0868332	0.52297	0.00645864	0.411261	92	353
TENM2	Tbio	Dasatinib	ABL, SRC, Ephrins, PDGFR, KIT	RTK signaling	0.160698	-0.144204	2.76328	0.0868332	0.52297	0.00645864	0.411261	92	353
CASZ1	Tbio	GSK2606414	PERK	Metabolism	-0.29422	0.108064	-2.81201	-0.687853	-0.116715	0.00645901	0.411261	43	267
ANGPTL6	Tbio	Obatoclax Mesylate	BCL2, BCL-XL, BCL-W, MCL1	Apoptosis regulation	-0.322437	0.0926357	-2.90261	-0.7057	-0.124445	0.00645841	0.411261	30	637
ARHGEF5	Tbio	Y-39983	ROCK	Cytoskeleton	0.327807	-0.0317471	2.83433	0.105185	0.613923	0.00645923	0.411262	38	330
SLC8A3	Tchem	Niraparib	PARP1, PARP2	Genome integrity	0.499016	0.0236937	2.87834	0.141287	0.809357	0.00645953	0.411263	31	282
ADRM1	Tbio	Oxaliplatin	DNA alkylating agent	DNA replication	-0.492981	0.075569	-2.96218	-0.963128	-0.173972	0.00645995	0.411268	25	619
TFAP2D	Tdark	Dactinomycin		Other	0.374571	-0.020403	2.91077	0.118752	0.671196	0.00646019	0.411271	28	597
TFAP2D	Tdark	Dactinomycin	RNA polymerase	Other	0.374571	-0.020403	2.91077	0.118752	0.671196	0.00646019	0.411271	28	597
MAPKBP1	Tbio	EPZ004777	DOT1L	Chromatin histone methylation	-0.382445	0.0040447	-2.86751	-0.658546	-0.114435	0.00646037	0.411271	29	302
ZNF334	Tdark	LIMK1 inhibitor BMS4	LIMK1	Cytoskeleton	-0.60681	-0.0118473	-2.99612	-1.00581	-0.184115	0.00646035	0.411271	21	347
VIT	Tbio	AKT inhibitor VIII	AKT1, AKT2, AKT3	PI3K/MTOR signaling	-0.348788	0.0611828	-2.82812	-0.700287	-0.119654	0.00646086	0.411284	50	672
RB1CC1	Tbio	BIBR-1532	TERT	Genome integrity	-0.468106	-0.0900955	-2.89976	-0.642809	-0.113212	0.00646097	0.411284	25	292
PKP2	Tbio	Selumetinib	MEK1, MEK2	ERK MAPK signaling	-0.552082	-0.0574097	-2.84393	-0.844128	-0.145216	0.00646111	0.411284	46	665
PIGQ	Tbio	Tamoxifen	ESR1	Hormone-related	-0.421856	-0.0892009	-2.82301	-0.568406	-0.0969043	0.00646107	0.411284	49	634
NISCH	Tclin	FH535	PPARgamma, PPARdelta	Other	-0.39002	-0.0472441	-2.87765	-0.583695	-0.101856	0.00646202	0.411307	26	326
GABBR2	Tclin	AZD5363	AKT1, AKT2, AKT3, ROCK2	Other, kinases	-0.504648	0.0439044	-2.92461	-0.931394	-0.16571	0.00646214	0.411308	26	293
LRRIQ1	Tdark	PLX-4720	BRAF	ERK MAPK signaling	0.229419	0.0361875	2.75104	0.0547627	0.331701	0.00646237	0.411308	140	936
SPEG	Tbio	Tipifarnib	Farnesyl-transferase (FNTA)	Other	-0.304395	0.0678785	-2.77988	-0.637857	-0.10669	0.00646238	0.411308	72	284
TRANK1	Tdark	kb NB 142-70	PKD	Other, kinases	-0.310737	0.085926	-2.82	-0.67791	-0.115416	0.00646276	0.411314	45	323
LRRC36	Tdark	BMS-536924	IGF1R, IR	IGF1R signaling	0.437607	0.0371963	2.86642	0.1185	0.682321	0.00646338	0.41134	38	768
PLXND1	Tbio	PCI-34051	HDAC8, HDAC6, HDAC1	Chromatin histone acetylation	-0.38162	0.129632	-2.85874	-0.871618	-0.150884	0.00646345	0.41134	37	276
FBXW7	Tbio	TL-1-85	TAK	Other, kinases	0.468562	0.0520944	2.89186	0.124372	0.708563	0.00646408	0.411351	28	340
RGSL1	Tbio	Epirubicin	Anthracycline	DNA replication	-0.508084	0.0736106	-2.94127	-0.986672	-0.176717	0.00646445	0.411363	25	294
ATP8A1	Tbio	Fulvestrant		Hormone-related	-0.322671	-0.00114002	-2.82061	-0.549492	-0.09357	0.00646499	0.411368	47	586
ATP8A1	Tbio	Fulvestrant	ESR	Hormone-related	-0.322671	-0.00114002	-2.82061	-0.549492	-0.09357	0.00646499	0.411368	47	586
LAMC2	Tbio	Vismodegib	SMO	Other	-0.386304	0.124589	-2.88352	-0.869668	-0.152117	0.00646507	0.411368	33	342
FBRSL1	Tdark	Zoledronate		Unclassified	-0.371354	-0.0629382	-2.79151	-0.528054	-0.0887763	0.00646495	0.411368	52	261
SLC27A1	Tchem	Vismodegib	SMO	Other	-0.403849	0.111221	-2.96024	-0.872661	-0.15748	0.00646578	0.411396	23	352
SEMA5A	Tbio	Epothilone B	Microtubule stabiliser	Mitosis	-0.440406	-0.0537062	-2.84307	-0.659932	-0.113468	0.00646624	0.411402	36	318
BAZ1B	Tbio	ML323	USP1, UAF1	Protein stability and degradation	-0.421014	0.108245	-2.9072	-0.899618	-0.1589	0.00646642	0.411402	27	286
DDX60	Tbio	Gallibiscoquinazole		Unclassified	-0.460016	-0.0398609	-2.85435	-0.71652	-0.123791	0.00646679	0.411414	32	281
VWA3A	Tdark	RO-3306	CDK1	Cell cycle	0.365383	-0.115383	2.90471	0.144213	0.817317	0.00646675	0.411414	28	373
ADCY6	Tchem	Wee1 Inhibitor	WEE1, CHEK1	Cell cycle	-0.309285	0.0364469	-2.8395	-0.590152	-0.101312	0.00646717	0.411415	42	614
PTEN	Tchem	Epirubicin	Anthracycline	DNA replication	-0.293652	0.0849989	-2.80612	-0.647713	-0.109588	0.00646803	0.411424	48	271
CTSB	Tchem	Olaparib	PARP1, PARP2	Genome integrity	-0.403908	-0.0151523	-2.87003	-0.662328	-0.115183	0.00646875	0.411458	38	1011
PPL	Tbio	Afatinib	ERBB2, EGFR	EGFR signaling	-0.273847	0.0198478	-2.76461	-0.50373	-0.0836606	0.0064691	0.411459	119	947
SERPINB8	Tbio	CHIR-99021	GSK3A, GSK3B	WNT signaling	0.438745	-0.0119192	3.00104	0.139652	0.761677	0.00646914	0.411459	21	689
TBX1	Tbio	JQ1	BRD2, BRD3, BRD4, BRDT	Chromatin other	-0.649061	0.0470421	-2.96994	-1.1787	-0.213504	0.006469	0.411459	25	714
ZNF689	Tdark	MIM1	MCL-1	Apoptosis regulation	-0.324329	0.0261901	-2.93042	-0.594961	-0.106078	0.00646945	0.411462	25	653
ZNF689	Tdark	MIM1	MCL1	Apoptosis regulation	-0.324329	0.0261901	-2.93042	-0.594961	-0.106078	0.00646945	0.411462	25	653
SCIN	Tbio	Palbociclib	CDK4, CDK6	Cell cycle	0.371436	0.0101821	2.83688	0.105751	0.616756	0.00646957	0.411464	44	637
CRB1	Tbio	Foretinib	MET, KDR, TIE2, VEGFR3/FLT4, RON, PDGFR, FGFR1, EGFR	RTK signaling	0.369384	0.0220378	2.78815	0.0998403	0.594851	0.00647003	0.411471	72	612
PABPC4L	Tdark	Olaparib	PARP1, PARP2	Genome integrity	0.331091	-0.0420402	2.87725	0.110836	0.635426	0.00646981	0.411471	36	1013
GDF1	Tbio	Vorinostat	HDAC inhibitor Class I, IIa, IIb, IV	Chromatin histone acetylation	-0.504262	0.166931	-3.0203	-1.1331	-0.209289	0.00646997	0.411471	21	673
DHX16	Tbio	PD0325901	MEK1, MEK2	ERK MAPK signaling	0.266157	-0.0730206	2.83998	0.0994002	0.578956	0.00647023	0.411471	43	659
CES1	Tchem	PLX-4720	BRAF	ERK MAPK signaling	0.331357	0.0481699	2.82492	0.0825308	0.483843	0.00647054	0.411472	50	1026
PHC1	Tbio	Tamoxifen	ESR1	Hormone-related	-0.440377	-0.0948543	-2.86308	-0.588937	-0.102108	0.00647232	0.411506	36	647
ROBO4	Tbio	5-Fluorouracil	Antimetabolite (DNA & RNA)	Other	0.340572	-0.017139	2.82249	0.104149	0.611274	0.00647307	0.411531	50	649
COPB1	Tbio	Vinorelbine	Microtubule destabiliser	Mitosis	-0.289891	0.0217166	-2.81118	-0.532872	-0.0903438	0.00647291	0.411531	51	622
MYO1G	Tbio	AMG-319	PI3K (beta sparing)	PI3K/MTOR signaling	-0.488704	-0.0926279	-2.94246	-0.671808	-0.120345	0.00647365	0.411553	22	295
PHLPP1	Tchem	SB505124	TGFBR1, ACVR1B, ACVR1C	RTK signaling	-0.321243	0.0450204	-2.81709	-0.626106	-0.106422	0.00647396	0.411564	54	692
AMHR2	Tbio	Ulixertinib	ERK1, ERK2	ERK MAPK signaling	-0.480028	0.0311042	-2.92719	-0.867775	-0.15449	0.00647466	0.411589	28	608
TPX2	Tbio	Cytarabine	Antimetabolite	Other	-0.470261	0.00366367	-2.92027	-0.804948	-0.1429	0.00647521	0.411609	29	659
SNX29	Tbio	KIN001-270	CDK9	Cell cycle	-0.500288	0.0559361	-2.95318	-0.942835	-0.169613	0.0064755	0.41161	24	344
TRIM8	Tbio	Vorinostat	HDAC inhibitor Class I, IIa, IIb, IV	Chromatin histone acetylation	-0.251621	0.160886	-2.95269	-0.699246	-0.125767	0.0064755	0.41161	24	670
EIF2AK3	Tchem	CI-1040	MEK1, MEK2	ERK MAPK signaling	0.307433	-0.0822785	2.89033	0.11628	0.663143	0.00647639	0.411624	27	341
SLMAP	Tbio	Docetaxel	Microtubule stabiliser	Mitosis	-0.521847	-0.0883017	-2.9065	-0.736995	-0.130096	0.00647654	0.411624	31	951
UGT8	Tchem	Pictilisib	PI3K (class 1)	PI3K/MTOR signaling	-0.34366	0.102461	-2.88277	-0.759487	-0.132754	0.00647645	0.411624	36	1004
ECE1	Tchem	Sorafenib	PDGFR, KIT, VEGFR, RAF	Other, kinases	-0.436524	0.0431642	-2.94703	-0.813411	-0.145965	0.00647658	0.411624	23	420
ECE1	Tchem	Sorafenib	PDGFR, KIT, VEGFR, RAF	RTK signaling	-0.436524	0.0431642	-2.94703	-0.813411	-0.145965	0.00647658	0.411624	23	420
VCAN	Tbio	Tanespimycin	HSP90	Protein stability and degradation	-0.520904	-0.184031	-2.76157	-0.57792	-0.0958253	0.00647711	0.411632	91	283
SOWAHB	Tdark	Wnt-C59	PORCN	WNT signaling	-0.497275	0.0222643	-2.86163	-0.885647	-0.153432	0.00647722	0.411633	40	637
KRBA1	Tdark	AZ960	JAK2, JAK3	Other, kinases	0.746404	0.0805392	2.97665	0.204639	1.12709	0.00647742	0.41164	22	291
SLC23A1	Tchem	Uprosertib	AKT1, AKT2, AKT3	PI3K/MTOR signaling	-0.345389	0.0829226	-2.92558	-0.72725	-0.129372	0.00647841	0.411686	27	601
ART3	Tbio	Nutlin-3a (-)	MDM2	p53 pathway	0.420811	0.0205542	2.97638	0.122993	0.67752	0.00647934	0.411722	22	677
IRS1	Tchem	Doramapimod	p38, JNK2	JNK and p38 signaling	0.405903	-0.072897	2.88787	0.142724	0.814876	0.00647961	0.411727	32	362
MKKS	Tbio	Dactolisib	PI3K (class 1), MTORC1, MTORC2	PI3K/MTOR signaling	0.444374	-0.0173769	2.985	0.142294	0.781209	0.00647971	0.411728	22	669
SHANK1	Tbio	Gallibiscoquinazole		Unclassified	0.274353	-0.141238	2.81514	0.120644	0.710536	0.0064806	0.411733	44	269
ACVR2A	Tchem	Oxaliplatin	DNA alkylating agent	DNA replication	-0.295391	0.0815964	-2.82864	-0.643984	-0.10999	0.00648011	0.411733	48	596
INTU	Tbio	Pictilisib	PI3K (class 1)	PI3K/MTOR signaling	0.57019	0.0681931	2.87195	0.148791	0.855203	0.00648002	0.411733	39	1001
MKS1	Tbio	UNC0638	G9a and GLP methyltransferases	Chromatin histone methylation	0.608084	0.0284439	2.95211	0.176666	0.982614	0.00648025	0.411733	26	706
TNPO3	Tbio	Uprosertib	AKT1, AKT2, AKT3	PI3K/MTOR signaling	-0.528252	0.0911378	-2.94357	-1.05055	-0.188229	0.00648135	0.411757	27	601
LRFN1	Tbio	CAY10603	HDAC1, HDAC6	Chromatin histone acetylation	-0.279785	0.124485	-2.85393	-0.689496	-0.119044	0.00648149	0.41176	35	330
RNF169	Tbio	Cytarabine	Antimetabolite	Other	-0.352397	0.00388335	-2.85436	-0.607633	-0.104928	0.00648177	0.41176	39	649
CORO7	Tbio	Vorinostat	HDAC inhibitor Class I, IIa, IIb, IV	Chromatin histone acetylation	-0.117725	0.170728	-2.79764	-0.493721	-0.0831848	0.00648173	0.41176	58	636
LRRC7	Tbio	Cisplatin	DNA crosslinker	DNA replication	0.183901	-0.0994621	2.76583	0.0807256	0.486	0.00648253	0.411774	98	598
KCNC2	Tclin	Navitoclax	BCL2, BCL-XL, BCL-W	Apoptosis regulation	-0.194372	0.211128	-2.83962	-0.692218	-0.118781	0.00648226	0.411774	46	642
BCR	Tclin	PI-103	PI3Kalpha, DAPK3, CLK4, PIM3, HIPK2	Other, kinases	0.515911	0.0230744	2.88877	0.146945	0.838729	0.00648218	0.411774	31	330
BCLAF1	Tbio	VNLG/124	HDAC,RAR	Chromatin histone acetylation	0.340464	0.041072	2.82976	0.0873817	0.511403	0.00648229	0.411774	38	327
CLEC16A	Tbio	BMS-345541	IKK-1, IKK-2	Other	-0.253344	0.0708669	-2.8137	-0.554363	-0.0940586	0.00648363	0.411801	50	631
CLEC16A	Tbio	BMS-345541	IKK1, IKK2	Other, kinases	-0.253344	0.0708669	-2.8137	-0.554363	-0.0940586	0.00648363	0.411801	50	631
STAB1	Tbio	Bicalutamide	AR	Hormone-related	-0.36444	-0.0932033	-2.75948	-0.465396	-0.0770772	0.00648407	0.411801	108	594
PDIA3	Tbio	Dactolisib	PI3K (class 1), MTORC1, MTORC2	PI3K/MTOR signaling	-0.359447	0.0192457	-2.85118	-0.645992	-0.111394	0.0064835	0.411801	40	651
TRPC3	Tchem	Dasatinib	ABL, SRC, Ephrins, PDGFR, KIT	Other, kinases	0.345096	-0.110883	2.901	0.136537	0.775421	0.00648373	0.411801	29	416
TRPC3	Tchem	Dasatinib	ABL, SRC, Ephrins, PDGFR, KIT	RTK signaling	0.345096	-0.110883	2.901	0.136537	0.775421	0.00648373	0.411801	29	416
NR1H4	Tclin	Selumetinib	MEK1, MEK2	ERK MAPK signaling	0.340641	-0.107701	2.91427	0.134872	0.761811	0.00648413	0.411801	29	682
HECTD4	Tbio	AS605240	PI3Kgamma	PI3K/MTOR signaling	0.308498	-0.052933	2.77335	0.10326	0.619601	0.00648426	0.411803	69	296
DOCK9	Tbio	XMD14-99	ALK, CDK7, LTK, others	Other, kinases	-0.387272	0.080747	-2.84151	-0.798856	-0.137181	0.00648453	0.411809	41	327
RAP1GDS1	Tbio	Foretinib	MET, KDR, TIE2, VEGFR3/FLT4, RON, PDGFR, FGFR1, EGFR	RTK signaling	-0.405574	0.0776762	-2.93044	-0.820315	-0.146185	0.0064848	0.41182	27	657
BRD1	Tchem	Cyclophosphamide	Alkylating agent	DNA replication	-0.550384	-0.0765621	-2.93119	-0.804274	-0.143369	0.00648493	0.411823	24	295
UGGT2	Tbio	PRT062607	SYK	Other, kinases	-0.412515	0.15122	-2.95304	-0.955623	-0.171847	0.00648551	0.411841	23	290
PUM1	Tbio	Talazoparib	PARP1, PARP2	Genome integrity	0.384374	0.00788391	2.89173	0.112361	0.640619	0.00648594	0.411841	31	645
ZNF131	Tbio	BMS-536924	IGF1R, IR	IGF1R signaling	0.397999	0.0433125	2.90581	0.106377	0.602996	0.00648641	0.411842	29	777
NFATC4	Tbio	CAP-232, TT-232, TLN-232	Glycolysis	Metabolism	0.490688	-0.0965961	2.96519	0.179754	0.994815	0.0064867	0.411842	23	340
DACH1	Tbio	Dactolisib	PI3K (class 1), MTORC1, MTORC2	PI3K/MTOR signaling	0.316941	-0.0341801	2.80113	0.101377	0.600865	0.00648671	0.411842	62	629
CFH	Tbio	Dinaciclib	CDK1, CDK2, CDK5, CDK9	Cell cycle	-0.308555	0.0884058	-2.86582	-0.676542	-0.117379	0.00648646	0.411842	29	284
LSM14A	Tbio	Pictilisib	PI3K (class 1)	PI3K/MTOR signaling	-0.251937	0.0970859	-2.90692	-0.593327	-0.104719	0.00648652	0.411842	30	1010
TMC2	Tbio	AKT inhibitor VIII	AKT1, AKT2, AKT3	PI3K/MTOR signaling	-0.350895	0.0707514	-2.80245	-0.721504	-0.121789	0.00648998	0.411844	65	657
OR2AG2	Tdark	Afatinib	ERBB2, EGFR	EGFR signaling	0.369236	-0.0270651	2.86961	0.117339	0.675262	0.00648769	0.411844	38	1028
CACNG8	Tbio	BMS-536924	IGF1R, IR	IGF1R signaling	0.529299	0.039043	2.93019	0.148272	0.832241	0.00648967	0.411844	28	778
GIT1	Tbio	BMS-536924	IGF1R, IR	IGF1R signaling	0.408114	0.0434044	2.91476	0.109722	0.619697	0.00648762	0.411844	28	778
NFE2L1	Tbio	Selumetinib	MEK1, MEK2	ERK MAPK signaling	0.292514	-0.108003	2.88324	0.119163	0.681872	0.00648885	0.411844	33	678
EXO1	Tbio	Sepantronium bromide	BIRC5	Apoptosis regulation	0.497976	-0.0268744	2.86555	0.155168	0.894532	0.0064892	0.411844	39	631
DXO	Tbio	Temozolomide	DNA alkylating agent	DNA replication	-0.639338	-0.132436	-3.00894	-0.856402	-0.157403	0.00648797	0.411844	21	651
C5	Tclin	VX-702	p38	JNK and p38 signaling	-0.269582	0.210121	-2.89114	-0.816283	-0.143122	0.00648888	0.411844	32	341
ZHX2	Tbio	Y-39983	ROCK	Cytoskeleton	-0.755636	0.0514365	-3.01616	-1.36295	-0.251196	0.00648838	0.411844	21	347
PCDHGA7	Tdark	kb NB 142-70	PKD	Other, kinases	-0.325644	0.0696457	-2.8698	-0.673538	-0.117042	0.0064897	0.411844	30	338
HDAC4	Tclin	Afuresertib	AKT1, AKT2, AKT3	PI3K/MTOR signaling	-0.510969	0.0271898	-2.88616	-0.916043	-0.160274	0.00649033	0.411859	32	287
SEC16B	Tbio	JNJ38877605	MET	RTK signaling	0.425541	-0.0636703	2.92173	0.14752	0.830903	0.00649085	0.411859	25	342
MAPK8IP3	Tbio	Wee1 Inhibitor	WEE1, CHEK1	Cell cycle	-0.265257	0.0424561	-2.79679	-0.526738	-0.0886888	0.00649058	0.411859	60	596
OR52A5	Tdark	Bicalutamide	AR	Hormone-related	0.215353	-0.152211	2.87708	0.109111	0.626016	0.00649129	0.411861	33	669
MMP10	Tchem	GSK1904529A	IGF1R, IR	IGF1R signaling	0.488185	-0.0483218	2.87926	0.159387	0.913626	0.00649108	0.411861	36	649
MMP10	Tchem	GSK1904529A	IGF1R, IR	RTK signaling	0.488185	-0.0483218	2.87926	0.159387	0.913626	0.00649108	0.411861	36	649
STK10	Tchem	BMS-345541	IKK-1, IKK-2	Other	0.419139	0.0188486	2.82791	0.116721	0.68386	0.0064915	0.411865	48	633
STK10	Tchem	BMS-345541	IKK1, IKK2	Other, kinases	0.419139	0.0188486	2.82791	0.116721	0.68386	0.0064915	0.411865	48	633
LZTS1	Tbio	Afatinib	ERBB2, EGFR	EGFR signaling	0.294905	-0.0255644	2.84723	0.0941088	0.546829	0.00649251	0.411897	42	1024
NET1	Tbio	ACY-1215	HDAC6	Chromatin histone acetylation	-0.244819	0.164109	-2.94389	-0.693615	-0.124241	0.00649408	0.411925	21	347
OPLAH	Tbio	AT13148	AKT1	PI3K/MTOR signaling	-0.636711	0.00772624	-2.96029	-1.09199	-0.196884	0.00649398	0.411925	23	290
ZFP37	Tbio	AT7867	AKT	PI3K/MTOR signaling	-0.429939	0.0704517	-2.96116	-0.847861	-0.15292	0.00649398	0.411925	22	346
MAP4K4	Tchem	ICL1100013	N-myristoyltransferase 1/2	Other	-0.430161	-0.0401419	-2.89705	-0.663447	-0.116591	0.006494	0.411925	26	334
CEP135	Tbio	Nutlin-3a (-)	MDM2	p53 pathway	-0.30786	0.0634284	-2.81122	-0.63499	-0.107587	0.00649348	0.411925	57	642
OR2G2	Tdark	OSI-027	MTORC1, MTORC2	PI3K/MTOR signaling	0.77229	0.191545	2.97606	0.178363	0.983125	0.00649388	0.411925	23	456
MX2	Tbio	Oxaliplatin	DNA alkylating agent	DNA replication	-0.457407	0.080212	-2.90186	-0.914253	-0.160985	0.00649416	0.411925	32	612
LRRC37B	Tdark	Sinularin		Unclassified	-0.511566	0.0306046	-2.91497	-0.921249	-0.163093	0.00649398	0.411925	26	287
SKIL	Tbio	Vinblastine	Microtubule destabiliser	Mitosis	0.564324	-0.0287967	2.98564	0.182747	1.00349	0.00649319	0.411925	23	667
KEAP1	Tclin	YK-4-279	RNA helicase A	Other	-0.24893	0.0297517	-2.77983	-0.477566	-0.0797972	0.00649362	0.411925	72	559
ZNRF3	Tbio	Crizotinib	MET, ALK, ROS1	RTK signaling	-0.271186	0.11547	-2.84256	-0.659971	-0.113343	0.00649541	0.411946	36	406
APLNR	Tchem	Dabrafenib	BRAF	ERK MAPK signaling	0.406966	0.0658958	2.93731	0.103389	0.578751	0.0064951	0.411946	25	629
NEO1	Tbio	Elephantin		Unclassified	-0.441073	0.103322	-2.97284	-0.921775	-0.167015	0.00649506	0.411946	21	292
LRRC24	Tdark	Nutlin-3a (-)	MDM2	p53 pathway	-0.506199	0.0607275	-2.89297	-0.964627	-0.169226	0.00649522	0.411946	34	665
PDE10A	Tclin	PHA-793887	CDK2, CDK7, CDK5	Cell cycle	0.375521	0.011853	2.86439	0.107453	0.619882	0.00649522	0.411946	29	339
NTRK2	Tclin	BMS-536924	IGF1R, IR	IGF1R signaling	0.387355	0.0332272	2.82042	0.102962	0.605294	0.00649566	0.411948	52	754
MN1	Tbio	Dactinomycin		Other	-0.256659	0.0329748	-2.77523	-0.496487	-0.0827811	0.00649605	0.411948	77	548
MN1	Tbio	Dactinomycin	RNA polymerase	Other	-0.256659	0.0329748	-2.77523	-0.496487	-0.0827811	0.00649605	0.411948	77	548
G6PC	Tchem	Gemcitabine	Pyrimidine antimetabolite	DNA replication	0.443527	-0.0493968	2.97495	0.151327	0.83452	0.00649583	0.411948	23	644
YTHDC2	Tbio	Luminespib	HSP90	Protein stability and degradation	-0.240471	0.0571623	-2.78457	-0.509896	-0.0853707	0.00649695	0.41198	69	613
FANCA	Tbio	5-Fluorouracil	Antimetabolite (DNA & RNA)	Other	-0.312892	0.0453487	-2.78981	-0.613532	-0.10295	0.00650079	0.411985	72	627
ZFPM1	Tbio	5-Fluorouracil	Antimetabolite (DNA & RNA)	Other	-0.463987	0.0296338	-2.91125	-0.838961	-0.14828	0.0064981	0.411985	30	669
SLC6A5	Tchem	AS605240	PI3Kgamma	PI3K/MTOR signaling	0.521874	-0.0250663	2.91279	0.164382	0.929498	0.00649875	0.411985	27	338
KIF1C	Tbio	Bicalutamide	AR	Hormone-related	-0.470729	-0.113563	-2.84002	-0.609745	-0.104587	0.00650022	0.411985	42	660
LRRC37B	Tdark	Dasatinib	ABL, SRC, Ephrins, PDGFR, KIT	Other, kinases	0.312818	-0.115846	2.85937	0.12642	0.730908	0.0064976	0.411985	36	409
LRRC37B	Tdark	Dasatinib	ABL, SRC, Ephrins, PDGFR, KIT	RTK signaling	0.312818	-0.115846	2.85937	0.12642	0.730908	0.0064976	0.411985	36	409
ALOX5	Tclin	Etoposide	TOP2	DNA replication	-0.597359	0.0213774	-2.9924	-1.04643	-0.191039	0.00649828	0.411985	21	335
PPFIBP2	Tbio	GSK650394	SGK2, SGK3	Other, kinases	-0.607133	-0.0159455	-2.97215	-1.00108	-0.181298	0.00650116	0.411985	22	330
TFDP3	Tbio	I-BET-762	BRD2, BRD3, BRD4	Chromatin other	-0.428771	0.110952	-2.96666	-0.914223	-0.165223	0.00649867	0.411985	24	655
RASGRF1	Tbio	KIN001-236	Angiopoietin-1 receptor	RTK signaling	-0.393572	0.0943336	-2.86047	-0.831867	-0.143943	0.00649889	0.411985	37	331
KLF3	Tbio	Olaparib	PARP1, PARP2	Genome integrity	-0.697664	-0.004111	-2.87968	-1.18108	-0.206027	0.00649941	0.411985	38	1011
DCDC1	Tbio	Rapamycin	MTORC1	PI3K/MTOR signaling	-0.350491	0.011208	-2.77739	-0.619947	-0.103451	0.00650053	0.411985	76	347
TMEM175	Tbio	SGC0946	DOT1L	Chromatin histone methylation	-0.608324	-0.0645324	-2.90093	-0.924818	-0.162765	0.00649752	0.411985	30	326
SQLE	Tchem	Talazoparib	PARP1, PARP2	Genome integrity	0.418557	0.00687927	2.90267	0.123291	0.700064	0.00649917	0.411985	30	646
TOP2B	Tclin	Tanespimycin	HSP90	Protein stability and degradation	-0.706393	-0.238473	-2.9504	-0.793381	-0.14246	0.00649883	0.411985	22	352
NEK1	Tchem	Temozolomide	DNA alkylating agent	DNA replication	0.131011	-0.17268	2.80888	0.0879077	0.519475	0.00649957	0.411985	54	618
ZBTB4	Tbio	Temozolomide	DNA alkylating agent	DNA replication	-0.451282	-0.126011	-2.82856	-0.555693	-0.0948501	0.00649862	0.411985	46	626
ARHGEF12	Tchem	Thapsigargin	SERCA	Other	-0.399498	-0.0227405	-2.88077	-0.641554	-0.111961	0.00650009	0.411985	26	323
ZBTB10	Tbio	Trametinib	MEK1, MEK2	ERK MAPK signaling	0.359889	-0.0252905	2.83042	0.112394	0.657964	0.00649951	0.411985	48	624
SSH3	Tbio	UNC0638	G9a and GLP methyltransferases	Chromatin histone methylation	-0.268782	0.0683773	-2.83854	-0.575646	-0.0986721	0.00650103	0.411985	42	690
MASTL	Tbio	Uprosertib	AKT1, AKT2, AKT3	PI3K/MTOR signaling	-0.317271	0.0863606	-2.87656	-0.68749	-0.119774	0.00649806	0.411985	34	594
DBH	Tchem	VX-11e	ERK2	ERK MAPK signaling	-0.442303	0.0673356	-2.85384	-0.869288	-0.149988	0.00650023	0.411985	42	640
TSPAN8	Tbio	BMS-345541	IKK-1, IKK-2	Other	-0.342054	0.068781	-2.86631	-0.700219	-0.12145	0.0065021	0.412005	36	645
TSPAN8	Tbio	BMS-345541	IKK1, IKK2	Other, kinases	-0.342054	0.068781	-2.86631	-0.700219	-0.12145	0.0065021	0.412005	36	645
TIGD1	Tdark	Luminespib	HSP90	Protein stability and degradation	0.668198	0.00062082	2.94453	0.202822	1.13233	0.00650234	0.412005	27	655
BTN2A1	Tbio	Vinblastine	Microtubule destabiliser	Mitosis	-0.374243	0.0116678	-2.86277	-0.657885	-0.113936	0.00650225	0.412005	37	653
AICDA	Tbio	Afatinib	ERBB2, EGFR	EGFR signaling	0.345941	-0.0240445	2.89585	0.110529	0.629441	0.00650257	0.412014	32	1034
ALOXE3	Tbio	Sepantronium bromide	BIRC5	Apoptosis regulation	0.530328	-0.0279891	2.87066	0.165302	0.951332	0.00650319	0.41203	38	632
NPY5R	Tchem	Nutlin-3a (-)	MDM2	p53 pathway	0.450483	0.0144373	2.90666	0.130756	0.741335	0.00650336	0.412036	30	669
TRANK1	Tdark	Cyclophosphamide	Alkylating agent	DNA replication	-0.494818	-0.057356	-2.83701	-0.74698	-0.127943	0.0065043	0.412055	40	279
FMO2	Tbio	Talazoparib	PARP1, PARP2	Genome integrity	0.407008	0.0086489	2.91427	0.11977	0.676948	0.00650423	0.412055	28	648
GIGYF1	Tbio	FH535	PPARgamma, PPARdelta	Other	-0.436972	-0.0361219	-2.86247	-0.683372	-0.118327	0.0065045	0.412062	32	320
ITIH5	Tbio	AGI-5198	IDH1 (R132H)	Metabolism	-0.551157	-0.0299645	-2.89967	-0.886485	-0.1559	0.006505	0.412067	28	291
IRGC	Tbio	Dactolisib	PI3K (class 1), MTORC1, MTORC2	PI3K/MTOR signaling	-0.328636	0.0136718	-2.8724	-0.583209	-0.101406	0.00650508	0.412067	33	658
CHD4	Tchem	OSU-03012	PDK1 (PDPK1)	Metabolism	-0.421337	-0.0121553	-2.86312	-0.697551	-0.120812	0.00650533	0.412067	32	322
ILK	Tchem	Tamoxifen	ESR1	Hormone-related	-0.57819	-0.0953945	-2.95275	-0.818512	-0.147079	0.0065054	0.412067	25	658
LARS	Tchem	Fludarabine		Unclassified	0.379043	-0.037656	2.90547	0.124894	0.708505	0.00650602	0.412072	24	289
NPSR1	Tchem	Vinblastine	Microtubule destabiliser	Mitosis	-0.376943	0.0130151	-2.85535	-0.665106	-0.114809	0.00650654	0.412087	39	651
NRG2	Tbio	Bryostatin 1	PKC	Other	-0.576082	0.0105592	-2.95606	-0.994374	-0.178908	0.00650681	0.41209	24	331
ADCY5	Tchem	JNJ38877605	MET	RTK signaling	0.422469	-0.066304	2.9048	0.146459	0.831087	0.0065067	0.41209	27	340
WNK2	Tchem	Dacinostat	HDAC1	Chromatin histone acetylation	-0.227872	0.100594	-2.79164	-0.562493	-0.0944387	0.00650838	0.412137	53	303
CASP5	Tchem	Docetaxel	Microtubule stabiliser	Mitosis	-0.477878	-0.0847747	-2.84745	-0.670809	-0.115397	0.00650841	0.412137	43	939
POU5F1B	Tbio	ZM447439	AURKA, AURKB	Mitosis	-0.547388	0.0468307	-2.99901	-1.00462	-0.183814	0.00650879	0.412155	21	380
ZNF862	Tdark	Dacinostat	HDAC1	Chromatin histone acetylation	-0.316659	0.0855906	-2.87553	-0.685219	-0.119281	0.00650988	0.412171	30	326
POM121	Tbio	KU-55933	ATM	Genome integrity	0.517931	0.0783569	2.85949	0.129598	0.749549	0.00651	0.412171	36	364
HSPA12A	Tbio	PD173074	FGFR1, FGFR3	RTK signaling	0.383368	-0.00413268	2.85759	0.114168	0.660833	0.00650978	0.412171	38	657
INHBB	Tbio	Ruxolitinib	JAK1, JAK2	Other, kinases	0.315202	-0.0449311	2.96777	0.110253	0.610013	0.00651	0.412171	21	660
ZNF470	Tdark	5-Fluorouracil	Antimetabolite (DNA & RNA)	Other	-0.321054	0.0295124	-2.8393	-0.598535	-0.102597	0.00651091	0.412177	42	657
ITGAL	Tclin	AZ960	JAK2, JAK3	Other, kinases	0.627113	0.0782409	2.90025	0.164186	0.933558	0.00651096	0.412177	28	285
INTS6	Tbio	EHT-1864	RAC1, RAC2, RAC3	Cytoskeleton	-0.55838	0.0159706	-2.97784	-0.972279	-0.176422	0.00651076	0.412177	22	351
PCSK5	Tchem	MK-2206	AKT1, AKT2	PI3K/MTOR signaling	-0.194775	0.105612	-2.774	-0.514994	-0.0857787	0.00651079	0.412177	87	594
CLEC3A	Tdark	Cytarabine	Antimetabolite	Other	-0.67289	0.00537593	-3.00472	-1.14634	-0.210191	0.00651117	0.412179	22	666
PCK1	Tbio	SB590885	BRAF	ERK MAPK signaling	0.42984	0.0174819	2.93591	0.124882	0.699834	0.00651159	0.412194	22	339
ABCA10	Tdark	Tipifarnib	Farnesyl-transferase (FNTA)	Other	-0.471763	0.0400286	-2.87644	-0.87178	-0.151804	0.00651215	0.412206	33	323
CSNK1D	Tchem	Bortezomib	Proteasome	Protein stability and degradation	-0.386051	0.042073	-2.92759	-0.726964	-0.129284	0.00651234	0.412207	25	417
SLC16A10	Tbio	Afatinib	ERBB2, EGFR	EGFR signaling	-0.670823	0.00611269	-2.92477	-1.14965	-0.204219	0.00651284	0.412215	30	1036
GCC2	Tbio	GSK2606414	PERK	Metabolism	-0.471562	0.104274	-2.9037	-0.97922	-0.172451	0.00651292	0.412215	28	282
ZNF695	Tdark	PLX-4720	BRAF	ERK MAPK signaling	0.307687	0.0505764	2.83002	0.0749857	0.439237	0.00651275	0.412215	45	1031
TP53BP1	Tbio	Telomerase Inhibitor IX	Telomerase	Genome integrity	-0.416601	0.0587476	-2.91031	-0.808011	-0.142687	0.00651277	0.412215	26	293
CACNB2	Tbio	Pictilisib	PI3K (class 1)	PI3K/MTOR signaling	0.428838	0.0638556	2.80195	0.105334	0.624631	0.00651347	0.412233	66	974
FBRSL1	Tdark	QS11	ARFGAP1	Other	-0.389417	0.0364065	-2.80393	-0.728663	-0.122984	0.00651371	0.412242	53	302
IFNAR1	Tclin	5-Fluorouracil	Antimetabolite (DNA & RNA)	Other	-0.679223	0.0328989	-2.97792	-1.20552	-0.218724	0.00651465	0.41229	24	675
UTP14A	Tbio	5-Fluorouracil	Antimetabolite (DNA & RNA)	Other	-0.400658	0.0223676	-2.96377	-0.716738	-0.129314	0.00651549	0.412314	23	676
SCARF2	Tbio	AGI-6780	IDH2 R140Q mutant	Metabolism	-0.28284	0.093918	-2.85896	-0.642475	-0.111041	0.00651542	0.412314	37	640
SCARF2	Tbio	AGI-6780	IDH2(R140Q)	Metabolism	-0.28284	0.093918	-2.85896	-0.642475	-0.111041	0.00651542	0.412314	37	640
KLC2	Tbio	Dabrafenib	BRAF	ERK MAPK signaling	0.262881	0.0656653	2.8006	0.0568842	0.337547	0.00651545	0.412314	44	610
SLC24A4	Tbio	Gefitinib	EGFR	EGFR signaling	0.280341	-0.0172288	2.88151	0.0884122	0.506727	0.00651634	0.412328	30	662
CNGB1	Tbio	Tretinoin	Retinoic acid	Other	0.519821	0.0983456	2.9071	0.126362	0.716589	0.00651611	0.412328	27	344
WDHD1	Tbio	PD173074	FGFR1, FGFR3	RTK signaling	0.341604	-0.000675176	2.85774	0.100831	0.583728	0.00651667	0.412332	36	659
BCAP29	Tbio	BMS-536924	IGF1R, IR	IGF1R signaling	-0.665343	0.0791669	-2.96945	-1.26101	-0.228013	0.00651695	0.412339	25	781
SEMG1	Tbio	Foretinib	MET, KDR, TIE2, VEGFR3/FLT4, RON, PDGFR, FGFR1, EGFR	RTK signaling	0.539453	0.0388395	2.93043	0.151302	0.849925	0.00651725	0.412339	27	657
TSHZ3	Tbio	PD173074	FGFR1, FGFR3	RTK signaling	0.251151	-0.0116876	2.77286	0.0750103	0.450666	0.00651712	0.412339	76	619
ACVR2A	Tchem	Palbociclib	CDK4, CDK6	Cell cycle	-0.286437	0.0567013	-2.82644	-0.586348	-0.0999288	0.00651774	0.412348	46	635
RAI1	Tbio	AR-42	HDAC1	Chromatin histone acetylation	-0.284543	0.140548	-2.85581	-0.72505	-0.125133	0.00651843	0.412358	34	328
PCF11	Tbio	AKT inhibitor VIII	AKT1, AKT2, AKT3	PI3K/MTOR signaling	-0.311101	0.0628303	-2.80698	-0.639758	-0.108105	0.00651893	0.41236	58	664
RAC1	Tbio	Mirin	MRE11	Genome integrity	-0.345729	0.0957398	-2.90919	-0.750497	-0.132441	0.00651943	0.412379	29	623
MEP1B	Tchem	XAV939	TNKS1, TNKS2	WNT signaling	0.325522	-0.116963	2.87987	0.13138	0.75359	0.00651953	0.41238	34	641
PTPN22	Tchem	Ulixertinib	ERK1, ERK2	ERK MAPK signaling	-0.509903	0.0271798	-2.98966	-0.908585	-0.16558	0.00651983	0.412393	22	614
NECAB2	Tbio	Vinblastine	Microtubule destabiliser	Mitosis	-0.453268	0.00976368	-2.92203	-0.786536	-0.139527	0.00652035	0.412397	28	662
NRP2	Tbio	Alisertib	AURKA	Mitosis	0.286944	0.00403917	2.79716	0.0814821	0.484328	0.00652076	0.412405	56	617
CHD7	Tbio	BIBF-1120	VEGFR, PDGFR, FGFR	RTK signaling	-0.228231	0.127235	-2.77877	-0.609268	-0.101666	0.00652092	0.412405	67	301
TENM3	Tbio	Pevonedistat	NAE	Other	-0.284315	-0.00383597	-2.7599	-0.481323	-0.0796355	0.00652083	0.412405	98	503
EXT1	Tbio	Veliparib	PARP1, PARP2	Genome integrity	-0.456398	0.090137	-2.96587	-0.925908	-0.167161	0.00652121	0.412405	23	352
TRIM47	Tbio	Trametinib	MEK1, MEK2	ERK MAPK signaling	0.561627	-0.015823	3.0128	0.179367	0.975533	0.00652166	0.41242	21	651
XPC	Tbio	Bicalutamide	AR	Hormone-related	0.214462	-0.154927	2.85397	0.108652	0.630127	0.00652216	0.412441	38	664
SIGLEC10	Tbio	Elephantin		Unclassified	-0.4445	0.109258	-2.93896	-0.939685	-0.167831	0.00652222	0.412441	24	289
SLC36A2	Tchem	Uprosertib	AKT1, AKT2, AKT3	PI3K/MTOR signaling	-0.366044	0.08992	-2.87647	-0.776721	-0.135208	0.0065224	0.412441	35	593
CNTN6	Tbio	PHA-793887	CDK2, CDK7, CDK5	Cell cycle	0.413969	-0.00760261	2.82871	0.122853	0.720292	0.00652386	0.412447	42	326
PCDH8	Tbio	Sapitinib	EGFR, ERBB2, ERBB3	EGFR signaling	-0.410075	0.128039	-2.91708	-0.914368	-0.161861	0.00652341	0.412447	28	302
HSPG2	Tbio	Selumetinib	MEK1, MEK2	ERK MAPK signaling	0.0749789	-0.141873	2.73737	0.0610228	0.372681	0.00652374	0.412447	172	539
THAP5	Tdark	LCL161	XIAP, IAP1, IAP2	Apoptosis regulation	0.337321	-0.00382554	2.95799	0.104057	0.578235	0.00652424	0.412454	21	656
THAP5	Tdark	LCL161	XIAP, cIAP1, cIAP2	Apoptosis regulation	0.337321	-0.00382554	2.95799	0.104057	0.578235	0.00652424	0.412454	21	656
SLC26A7	Tbio	THZ-2-49	CDK9	Cell cycle	0.456019	-0.0611214	2.92883	0.156181	0.8781	0.00652425	0.412454	25	339
COL10A1	Tbio	Dactinomycin		Other	-0.405277	0.0154681	-2.91929	-0.714841	-0.126649	0.00652475	0.41246	27	598
COL10A1	Tbio	Dactinomycin	RNA polymerase	Other	-0.405277	0.0154681	-2.91929	-0.714841	-0.126649	0.00652475	0.41246	27	598
CDK12	Tchem	Vorinostat	HDAC inhibitor Class I, IIa, IIb, IV	Chromatin histone acetylation	-0.206454	0.168216	-2.84804	-0.639379	-0.10996	0.00652463	0.41246	40	654
EMILIN2	Tbio	Voxtalisib	PI3K (class 1), DNAPK, MTOR	PI3K/MTOR signaling	-0.432939	0.131904	-2.93086	-0.958981	-0.170705	0.0065246	0.41246	26	342
USH2A	Tbio	WH-4-023	SRC, LCK	Other, kinases	0.269152	-0.192808	2.78537	0.132442	0.791479	0.00652514	0.412469	39	85
MAG	Tchem	LDN-193189	BMP	Other	0.565718	0.0569373	2.95388	0.154967	0.862593	0.00652578	0.412471	23	341
OCA2	Tbio	PRT062607	SYK	Other, kinases	0.610131	0.0606394	2.90437	0.16454	0.934442	0.00652597	0.412477	28	285
TRPA1	Tclin	FR-180204	ERK1, ERK2	ERK MAPK signaling	0.434536	0.00305697	2.85874	0.12712	0.735839	0.00652657	0.41248	35	333
ADH1A	Tclin	Luminespib	HSP90	Protein stability and degradation	-0.472632	0.0444894	-2.97455	-0.875641	-0.158602	0.00652637	0.41248	23	659
TRAPPC9	Tbio	Luminespib	HSP90	Protein stability and degradation	-0.233815	0.0627014	-2.77257	-0.508443	-0.0845902	0.0065265	0.41248	82	600
FLNB	Tbio	PF-4708671	S6K1	PI3K/MTOR signaling	-0.304026	0.0729581	-2.79297	-0.645579	-0.108389	0.00652656	0.41248	60	336
FN1	Tchem	TAK-715	p38alpha, p38beta	JNK and p38 signaling	-0.361089	0.00582291	-2.81915	-0.627291	-0.106533	0.00652809	0.412548	43	325
COL2A1	Tbio	Afatinib	ERBB2, EGFR	EGFR signaling	0.158994	-0.0357771	2.74966	0.0550684	0.334474	0.0065284	0.41255	125	941
PELI3	Tbio	Selumetinib	MEK1, MEK2	ERK MAPK signaling	0.379	-0.105073	2.97214	0.148337	0.819808	0.00652843	0.41255	23	688
JMJD4	Tbio	Afatinib	ERBB2, EGFR	EGFR signaling	0.265848	-0.0235249	2.85049	0.0849931	0.493753	0.00652876	0.412552	39	1027
KBTBD13	Tbio	Afatinib	ERBB2, EGFR	EGFR signaling	-0.730369	0.0106983	-2.89881	-1.26068	-0.221453	0.00652952	0.412552	34	1032
POU2F1	Tbio	Dabrafenib	BRAF	ERK MAPK signaling	0.321175	0.0656494	2.85338	0.0751288	0.435923	0.00652961	0.412552	34	620
CLK2	Tchem	Dactinomycin		Other	-0.476341	0.0253887	-2.87874	-0.854588	-0.148871	0.00652919	0.412552	35	590
CLK2	Tchem	Dactinomycin	RNA polymerase	Other	-0.476341	0.0253887	-2.87874	-0.854588	-0.148871	0.00652919	0.412552	35	590
ZNRF3	Tbio	MK-2206	AKT1, AKT2	PI3K/MTOR signaling	-0.227045	0.0895515	-2.82066	-0.541221	-0.0919712	0.00652962	0.412552	48	633
SMOC1	Tbio	BAM7	Bax activator	Other	0.51046	-0.0196651	2.95247	0.161373	0.898877	0.00652997	0.412563	23	340
JAK3	Tclin	GSK1059615	PI3K	PI3K/MTOR signaling	-0.259328	0.108841	-2.87735	-0.627154	-0.109185	0.00653015	0.412563	26	338
BCL9	Tbio	XMD13-2	RIPK1	Apoptosis regulation	-0.325565	0.109752	-2.88745	-0.741075	-0.129561	0.00653072	0.41257	30	338
KRT75	Tbio	KIN001-260	IKKB	Other, kinases	0.49818	0.00934196	2.93492	0.147915	0.82976	0.00653086	0.412573	24	344
SLITRK5	Tbio	CP724714	ERBB2	RTK signaling	-0.39854	0.0589422	-2.81738	-0.782232	-0.132731	0.00653106	0.41258	52	316
SHISA9	Tbio	Dasatinib	ABL, SRC, Ephrins, PDGFR, KIT	Other, kinases	0.358815	-0.10625	2.94056	0.140987	0.789144	0.00653263	0.412613	24	421
SHISA9	Tbio	Dasatinib	ABL, SRC, Ephrins, PDGFR, KIT	RTK signaling	0.358815	-0.10625	2.94056	0.140987	0.789144	0.00653263	0.412613	24	421
CHD3	Tbio	NU7441	DNAPK	Genome integrity	-0.301685	0.0904383	-2.86233	-0.668591	-0.115656	0.00653245	0.412613	33	363
SCN7A	Tclin	Ruxolitinib	JAK1, JAK2	Other, kinases	0.211245	-0.0610114	2.77829	0.0778269	0.466687	0.00653284	0.412613	68	613
CSF2RB	Tclin	TL-1-85	TAK	Other, kinases	0.495702	0.0498594	2.89504	0.133041	0.758643	0.00653312	0.412613	28	340
PCDH20	Tbio	Talazoparib	PARP1, PARP2	Genome integrity	0.345365	0.00176812	2.82691	0.100039	0.587155	0.00653257	0.412613	46	630
RARA	Tclin	Vinorelbine	Microtubule destabiliser	Mitosis	-0.452213	0.0154762	-2.94503	-0.793381	-0.141997	0.00653297	0.412613	25	648
OR5B17	Tdark	ZM447439	AURKA, AURKB	Mitosis	-0.427999	0.0402329	-2.97515	-0.792854	-0.14361	0.00653288	0.412613	21	380
IRS4	Tbio	Bryostatin 1	PKC	Other	0.37456	-0.0610013	2.90874	0.130596	0.740526	0.00653385	0.412631	26	329
AMOTL1	Tbio	DMOG	HIF-PH	Metabolism	0.458959	0.0212966	2.89077	0.1304	0.744925	0.00653406	0.412633	28	327
ZNF440	Tdark	Refametinib	MEK1, MEK2	ERK MAPK signaling	0.326268	-0.124656	2.90672	0.135106	0.766741	0.00653408	0.412633	30	682
KIAA0825	Tdark	Pemetrexed	TYMS	DNA replication	0.337239	0.0427863	2.80711	0.0850949	0.50381	0.00653448	0.412652	39	323
PRICKLE3	Tbio	PLX-4720	BRAF	ERK MAPK signaling	0.396469	0.0527031	2.9282	0.103767	0.583766	0.00653511	0.41266	27	1049
RAD54L	Tbio	Selumetinib	MEK1, MEK2	ERK MAPK signaling	0.248862	-0.111729	2.83353	0.105237	0.615944	0.00653486	0.41266	44	667
BTN2A1	Tbio	Temozolomide	DNA alkylating agent	DNA replication	-0.493349	-0.12817	-2.86077	-0.622719	-0.10764	0.00653504	0.41266	37	635
ADCY10	Tchem	CD532	AURKA	Mitosis	-0.383238	0.0924804	-2.87598	-0.810447	-0.140989	0.0065357	0.412678	32	335
CKAP4	Tbio	Cisplatin	DNA crosslinker	DNA replication	0.538421	-0.0846285	2.93271	0.188354	1.05774	0.00653636	0.412693	28	668
FBXW7	Tbio	PRT062607	SYK	Other, kinases	0.597378	0.0747293	2.9646	0.15972	0.885576	0.00653641	0.412693	21	292
RC3H1	Tbio	AZD6482	PI3Kbeta	PI3K/MTOR signaling	0.32967	-0.0106539	2.86022	0.100284	0.580364	0.00653857	0.412698	36	711
PPP6R2	Tbio	AZD8055	MTORC1, MTORC2	PI3K/MTOR signaling	-0.246652	0.110845	-2.88329	-0.608774	-0.106221	0.00653825	0.412698	27	389
ARID1B	Tbio	Acetalax		Unclassified	-0.474385	0.0231225	-2.8129	-0.850938	-0.144078	0.00653723	0.412698	49	264
TNRC6C	Tbio	GSK2578215A	LRRK2	Other, kinases	-0.427827	-0.0431167	-2.8756	-0.655426	-0.113994	0.00653796	0.412698	27	292
MGAM	Tclin	KIN001-260	IKKB	Other, kinases	0.27865	-0.0155361	2.7609	0.0835203	0.504852	0.00653793	0.412698	71	297
OR6N2	Tdark	Oxaliplatin	DNA alkylating agent	DNA replication	0.434784	0.0282473	2.85139	0.119417	0.693656	0.00653728	0.412698	40	604
CDK7	Tchem	PLX-4720	BRAF	ERK MAPK signaling	0.493044	0.0527358	3.01	0.136582	0.744034	0.00653829	0.412698	21	1055
CKAP4	Tbio	Talazoparib	PARP1, PARP2	Genome integrity	0.457237	0.00717304	2.92767	0.135816	0.764312	0.00653842	0.412698	27	649
ABCF3	Tbio	Tamoxifen	ESR1	Hormone-related	-0.500802	-0.0983348	-2.93923	-0.682997	-0.121937	0.00653782	0.412698	25	658
MAMDC4	Tdark	CPI-613	Metabo, Mitochondria	Other	-0.378514	-0.00851965	-2.88044	-0.630169	-0.10982	0.00653912	0.412709	28	336
BCL9	Tbio	Vorinostat	HDAC inhibitor Class I, IIa, IIb, IV	Chromatin histone acetylation	-0.169168	0.174339	-2.80589	-0.587801	-0.0992127	0.00653921	0.412709	56	638
CEL	Tchem	ARRY-520	KIF11	Mitosis	-0.377071	0.0325171	-2.86197	-0.698409	-0.120768	0.00653955	0.412714	32	328
RNF214	Tdark	BMS-345541	IKK-1, IKK-2	Other	0.567883	0.0247306	2.92488	0.16374	0.922565	0.00654052	0.412747	28	653
RNF214	Tdark	BMS-345541	IKK1, IKK2	Other, kinases	0.567883	0.0247306	2.92488	0.16374	0.922565	0.00654052	0.412747	28	653
APC	Tchem	MK-8776	CHEK1, CHEK2, CDK2	Cell cycle	0.299745	-0.0576363	2.77683	0.10208	0.612684	0.0065413	0.412778	60	256
KIAA1522	Tdark	Vorinostat	HDAC inhibitor Class I, IIa, IIb, IV	Chromatin histone acetylation	-0.301845	0.171157	-2.87319	-0.805981	-0.140023	0.00654122	0.412778	36	658
BNIPL	Tbio	Olaparib	PARP1, PARP2	Genome integrity	0.39862	-0.0409685	2.9281	0.132663	0.746514	0.00654155	0.412789	28	1021
CFTR	Tclin	Mirin	MRE11	Genome integrity	-0.173326	0.107552	-2.77548	-0.481571	-0.0801845	0.00654191	0.412792	73	579
GRWD1	Tbio	Temozolomide	DNA alkylating agent	DNA replication	-0.562706	-0.129585	-2.91249	-0.736237	-0.130006	0.00654192	0.412792	29	643
DNAH1	Tbio	Zibotentan	Endothelin-1 receptor (EDNRA)	Other	-0.29953	0.0438559	-2.7793	-0.588599	-0.0981735	0.00654191	0.412792	67	301
PRDM9	Tbio	Vorinostat	HDAC inhibitor Class I, IIa, IIb, IV	Chromatin histone acetylation	0.421736	0.109248	2.77401	0.0891566	0.535818	0.00654243	0.412807	83	611
COBL	Tbio	WHI-P97	JAK3	Other, kinases	0.259357	-0.0978619	2.80773	0.103235	0.611203	0.0065427	0.412815	44	324
TNIK	Tchem	Brivanib, BMS-540215	VEGFR, PDGFR	RTK signaling	0.460852	-0.00235899	2.92319	0.139548	0.786874	0.00654345	0.412838	25	343
RANBP3L	Tdark	Dabrafenib	BRAF	ERK MAPK signaling	0.37986	0.0689503	2.96976	0.0951593	0.526659	0.00654337	0.412838	21	633
H1FNT	Tdark	LGK974	PORCN	WNT signaling	-0.444052	-0.0531598	-2.8687	-0.666263	-0.115522	0.00654352	0.412838	34	660
TMPRSS9	Tbio	ML323	USP1, UAF1	Protein stability and degradation	-0.394194	0.100524	-2.91901	-0.840615	-0.14882	0.00654462	0.41284	24	289
ABCA2	Tbio	Tipifarnib	Farnesyl-transferase (FNTA)	Other	-0.342477	0.0538116	-2.7973	-0.678506	-0.114071	0.00654414	0.41284	55	301
HIP1R	Tbio	VE821	ATR	Genome integrity	-0.494721	0.119898	-2.98225	-1.04035	-0.188891	0.00654475	0.41284	21	291
SLC8A2	Tbio	Tivozanib	VEGFR1, VEGFR2, VEGFR3	RTK signaling	0.272492	-0.0461344	2.83282	0.0929395	0.544312	0.006545	0.412845	30	338
TRAPPC12	Tbio	Alpelisib	PI3Kalpha	PI3K/MTOR signaling	0.486878	0.0298797	2.83305	0.133309	0.780687	0.00654599	0.41285	41	290
GNPAT	Tchem	CHIR-99021	GSK3A, GSK3B	WNT signaling	-0.537199	0.0227023	-2.93843	-0.950252	-0.16955	0.00654617	0.41285	27	683
EBF1	Tbio	PLX-4720	BRAF	ERK MAPK signaling	-0.367246	0.0879829	-2.80853	-0.778872	-0.131587	0.00654593	0.41285	63	1013
KDM5B	Tchem	TAK-715	p38alpha, p38beta	JNK and p38 signaling	-0.432263	0.0031813	-2.86192	-0.742522	-0.128366	0.00654612	0.41285	34	334
RASEF	Tbio	VX-11e	ERK2	ERK MAPK signaling	0.471885	0.0144889	2.89085	0.13624	0.778552	0.00654562	0.41285	32	650
LAMA5	Tbio	Zoledronate		Unclassified	-0.328093	-0.0394902	-2.75782	-0.495385	-0.0818201	0.00654542	0.41285	81	232
HNRNPCL1	Tdark	Alpelisib	PI3Kalpha	PI3K/MTOR signaling	0.61053	0.0455191	2.94312	0.171365	0.958656	0.00654757	0.412864	24	307
INPP4B	Tbio	Fulvestrant		Hormone-related	-0.468149	-0.00603247	-2.93311	-0.784555	-0.139679	0.00654752	0.412864	26	607
INPP4B	Tbio	Fulvestrant	ESR	Hormone-related	-0.468149	-0.00603247	-2.93311	-0.784555	-0.139679	0.00654752	0.412864	26	607
DNMT1	Tclin	Nutlin-3a (-)	MDM2	p53 pathway	-0.353998	0.0662156	-2.81557	-0.718644	-0.121783	0.00654696	0.412864	55	644
CPSF3	Tchem	Refametinib	MEK1, MEK2	ERK MAPK signaling	0.324672	-0.121316	2.94646	0.135422	0.756555	0.0065469	0.412864	25	687
WDR90	Tdark	Sepantronium bromide	BIRC5	Apoptosis regulation	0.360874	-0.0454456	2.78169	0.116254	0.696384	0.00654743	0.412864	81	589
SPTA1	Tbio	Ulixertinib	ERK1, ERK2	ERK MAPK signaling	-0.154359	0.062467	-2.73634	-0.3727	-0.0609517	0.00654671	0.412864	158	478
FMO1	Tbio	Afatinib	ERBB2, EGFR	EGFR signaling	0.236978	-0.0226813	2.83988	0.0759301	0.443388	0.00654812	0.412868	40	1026
PICALM	Tbio	BMS-536924	IGF1R, IR	IGF1R signaling	0.500878	0.0424229	2.96167	0.139921	0.776989	0.00654776	0.412868	24	782
ZFHX2	Tdark	Linsitinib	IGF1R	IGF1R signaling	0.316168	0.0344923	2.771	0.0802578	0.483094	0.00654897	0.412895	85	598
GPR101	Tbio	PD173074	FGFR1, FGFR3	RTK signaling	0.512833	0.00084767	2.9868	0.157568	0.866403	0.00654889	0.412895	22	673
MYBPC3	Tbio	BAY-61-3606	SYK	Other, kinases	-0.383769	0.122699	-2.88872	-0.862213	-0.150724	0.00655018	0.412904	30	324
ZNF865	Tdark	Dinaciclib	CDK1, CDK2, CDK5, CDK9	Cell cycle	-0.247824	0.101908	-2.79659	-0.598834	-0.100628	0.00654949	0.412904	45	268
PKN3	Tchem	MK-1775	WEE1, PLK1	Cell cycle	-0.412904	-0.0344513	-2.90175	-0.643758	-0.113148	0.00654921	0.412904	23	299
SOWAHB	Tdark	MPS-1-IN-1	MPS1	Mitosis	-0.360167	0.0819901	-2.95385	-0.74973	-0.134586	0.00654951	0.412904	21	347
INTS5	Tbio	Sorafenib	PDGFR, KIT, VEGFR, RAF	Other, kinases	-0.376067	0.0438527	-2.8931	-0.714683	-0.125156	0.00655158	0.412904	27	416
INTS5	Tbio	Sorafenib	PDGFR, KIT, VEGFR, RAF	RTK signaling	-0.376067	0.0438527	-2.8931	-0.714683	-0.125156	0.00655158	0.412904	27	416
RIMBP2	Tdark	WEHI-539	BCL-XL	Apoptosis regulation	0.287096	-0.0271853	2.82842	0.0915085	0.537054	0.00655086	0.412904	34	285
IPO7	Tbio	Cisplatin	DNA crosslinker	DNA replication	-0.453207	-0.0374619	-2.86319	-0.708899	-0.122592	0.00655302	0.412921	37	659
PRAMEF10	Tdark	Olaparib	PARP1, PARP2	Genome integrity	0.27149	-0.0380885	2.89565	0.0923498	0.526807	0.00655248	0.412921	30	1019
TXLNG	Tbio	PLX-4720	BRAF	ERK MAPK signaling	0.33368	0.0540526	2.90608	0.0837207	0.475534	0.00655261	0.412921	28	1048
UBN1	Tbio	YM201636	PIKFYVE	PI3K/MTOR signaling	-0.343681	0.118464	-2.8745	-0.787461	-0.136829	0.00655298	0.412921	32	336
GEN1	Tbio	Cytarabine	Antimetabolite	Other	0.412065	-0.0399655	2.87297	0.133759	0.770302	0.00655352	0.412926	36	652
MX2	Tbio	Palbociclib	CDK4, CDK6	Cell cycle	-0.485959	0.0599781	-2.89263	-0.929194	-0.16268	0.00655348	0.412926	33	648
NAGLU	Tbio	AGI-6780	IDH2 R140Q mutant	Metabolism	-0.272747	0.10033	-2.82102	-0.637831	-0.108321	0.00655371	0.412929	49	628
NAGLU	Tbio	AGI-6780	IDH2(R140Q)	Metabolism	-0.272747	0.10033	-2.82102	-0.637831	-0.108321	0.00655371	0.412929	49	628
SLC25A3	Tbio	Bicalutamide	AR	Hormone-related	-0.679634	-0.118135	-3.00594	-0.949128	-0.17387	0.00655398	0.412933	21	681
TNKS	Tchem	MK-2206	AKT1, AKT2	PI3K/MTOR signaling	-0.280372	0.098382	-2.81112	-0.647944	-0.109563	0.00655396	0.412933	56	625
SIGLEC10	Tbio	THZ-2-102-1	CDK7	Cell cycle	-0.434393	0.106469	-2.91211	-0.919455	-0.162269	0.00655404	0.412933	27	332
CYP2F1	Tbio	Olaparib	PARP1, PARP2	Genome integrity	-0.326634	-0.0162145	-2.83637	-0.530199	-0.09064	0.00655468	0.412956	44	1005
INPP4B	Tbio	Nilotinib	ABL	ABL signaling	-0.196941	0.110459	-2.88636	-0.523407	-0.0913927	0.00655512	0.412964	29	664
ADAM29	Tbio	Temozolomide	DNA alkylating agent	DNA replication	-0.460005	-0.118273	-2.80294	-0.584918	-0.0985474	0.00655504	0.412964	59	613
F13A1	Tchem	SB216763	GSK3A, GSK3B	WNT signaling	-0.555332	0.0487503	-2.9439	-1.02494	-0.183224	0.00655555	0.412977	25	353
ANKRD44	Tdark	Pevonedistat	NAE	Other	-0.49678	-0.0268982	-2.90798	-0.798999	-0.140764	0.0065558	0.412986	29	572
VIPR2	Tchem	LGK974	PORCN	WNT signaling	-0.566964	-0.0491815	-2.89957	-0.880909	-0.154657	0.00655609	0.412988	31	663
ADH1A	Tclin	Nutlin-3a (-)	MDM2	p53 pathway	-0.508259	0.0532337	-2.957	-0.951926	-0.171059	0.00655643	0.413003	25	674
LRRIQ4	Tdark	Rapamycin	MTORC1	PI3K/MTOR signaling	0.322875	-0.0744424	2.9375	0.120243	0.674392	0.00655679	0.413015	22	401
SIGLEC10	Tbio	ETP-45835	MNK1, MNK2	Other, kinases	-0.598251	-0.0333497	-2.89836	-0.96115	-0.168654	0.00655717	0.413027	30	335
UNC13B	Tbio	SB505124	TGFBR1, ACVR1B, ACVR1C	RTK signaling	0.297259	-0.00990237	2.78565	0.087993	0.52633	0.00655745	0.413034	69	677
EPAS1	Tclin	Temsirolimus	MTOR	PI3K/MTOR signaling	0.390981	-0.0240539	2.92047	0.124868	0.705201	0.00655763	0.413034	24	342
NFX1	Tbio	eEF2K Inhibitor, A-484954	eEF2K	Other, kinases	-0.588739	-0.0136547	-2.9787	-0.973698	-0.17647	0.00655765	0.413034	22	344
GBGT1	Tbio	BMS-345541	IKK-1, IKK-2	Other	-0.455321	0.0710228	-2.90105	-0.895402	-0.157286	0.00655829	0.413053	31	650
GBGT1	Tbio	BMS-345541	IKK1, IKK2	Other, kinases	-0.455321	0.0710228	-2.90105	-0.895402	-0.157286	0.00655829	0.413053	31	650
C4orf17	Tdark	BMS-536924	IGF1R, IR	IGF1R signaling	-0.78254	0.0785085	-3.02421	-1.45392	-0.268176	0.00655845	0.413053	21	785
KLHDC1	Tbio	Gefitinib	EGFR	EGFR signaling	-0.606346	0.0145128	-3.01416	-1.04898	-0.192743	0.00655826	0.413053	21	671
JAKMIP3	Tdark	Apitolisib	mTOR, PI3K	PI3K/MTOR signaling	-0.272893	0.11511	-2.86234	-0.661647	-0.114358	0.00655878	0.413053	30	332
ZNF470	Tdark	EPZ5676	DOT1L	Chromatin histone methylation	-0.542225	-0.109682	-2.95398	-0.733456	-0.13163	0.00655916	0.413056	21	310
RNF43	Tbio	UMI-77	MCL1	Apoptosis regulation	0.592954	3.51892e-05	2.95165	0.180291	1.00555	0.00655943	0.413058	23	296
FNDC1	Tbio	WEHI-539	BCL-XL	Apoptosis regulation	0.27277	-0.0374497	2.79811	0.089286	0.531153	0.00655948	0.413058	45	274
MBTPS2	Tbio	BMS-536924	IGF1R, IR	IGF1R signaling	0.435762	0.0424094	2.91517	0.118119	0.668586	0.00656035	0.41309	28	778
TSEN2	Tbio	Vinorelbine	Microtubule destabiliser	Mitosis	-0.454208	0.0141078	-2.96511	-0.793585	-0.143046	0.00656047	0.413091	23	650
JARID2	Tbio	5-Fluorouracil	Antimetabolite (DNA & RNA)	Other	-0.227663	0.0389635	-2.76892	-0.457371	-0.0758822	0.00656161	0.4131	80	619
CDKL2	Tchem	Avagacestat	Amyloid beta20, Amyloid beta40	Other	-0.463039	-0.00803769	-2.90524	-0.773848	-0.136155	0.00656144	0.4131	30	712
IRF2BP2	Tbio	BMS-536924	IGF1R, IR	IGF1R signaling	-0.395764	0.0815382	-2.84852	-0.814643	-0.139961	0.00656215	0.4131	43	763
CHRM4	Tclin	Dabrafenib	BRAF	ERK MAPK signaling	0.352686	0.0666891	2.89387	0.0852395	0.486755	0.00656192	0.4131	28	626
LAMA4	Tbio	EPZ004777	DOT1L	Chromatin histone methylation	-0.450545	0.0167738	-2.86285	-0.796889	-0.137749	0.00656174	0.4131	33	298
ARHGEF1	Tbio	STF-62247	Autophagy inducer	Other	-0.435339	0.0716765	-2.97887	-0.858458	-0.155573	0.00656211	0.4131	21	346
MCTP1	Tbio	Ulixertinib	ERK1, ERK2	ERK MAPK signaling	-0.544415	0.0388661	-2.89338	-0.992747	-0.173815	0.00656161	0.4131	33	603
LMBRD1	Tbio	Gefitinib	EGFR	EGFR signaling	-0.346985	0.0252574	-2.81194	-0.636798	-0.107686	0.0065629	0.413118	55	637
ZNF264	Tdark	Avagacestat	Amyloid beta20, Amyloid beta40	Other	-0.445431	-0.0087796	-2.90313	-0.742744	-0.13056	0.00656348	0.413127	30	712
ZNF880	Tdark	PD173074	FGFR1, FGFR3	RTK signaling	0.333406	0.00671305	2.94517	0.0991095	0.554276	0.00656359	0.413127	22	673
HS3ST4	Tbio	Sepantronium bromide	BIRC5	Apoptosis regulation	-0.348593	0.0173305	-2.92288	-0.621681	-0.110166	0.00656368	0.413127	25	645
SMTNL1	Tbio	Dactolisib	PI3K (class 1), MTORC1, MTORC2	PI3K/MTOR signaling	-0.446541	0.0167685	-2.91134	-0.787693	-0.138926	0.00656433	0.413147	29	662
ERMARD	Tdark	Nilotinib	ABL	ABL signaling	0.350989	0.0892873	2.9209	0.0787331	0.444671	0.00656452	0.413147	22	671
SDF4	Tbio	Cisplatin	DNA crosslinker	DNA replication	0.344292	-0.07461	2.93899	0.126809	0.710996	0.00656569	0.413154	25	671
KRT85	Tbio	NSC-207895	MDM4	p53 pathway	0.500578	0.00292313	2.86505	0.146792	0.848517	0.00656554	0.413154	34	332
MAPKBP1	Tbio	Sepantronium bromide	BIRC5	Apoptosis regulation	-0.279259	0.0309977	-2.79306	-0.531404	-0.0891098	0.00656605	0.413162	59	611
HTR5A	Tchem	AZD6482	PI3Kbeta	PI3K/MTOR signaling	-0.458698	0.0313311	-2.86213	-0.835673	-0.144386	0.00656683	0.413172	39	708
HNRNPCL1	Tdark	Bleomycin	dsDNA break induction	DNA replication	-0.511382	-0.00343245	-2.95751	-0.861173	-0.154726	0.00656758	0.413172	22	329
MYO5A	Tbio	CI-1033	EGFR, ERBB2, ERBB4	RTK signaling	-0.46017	0.139699	-2.89831	-1.0207	-0.179041	0.00656715	0.413172	30	337
PTPN14	Tbio	Etoposide	TOP2	DNA replication	-0.446436	0.02313	-2.88657	-0.799558	-0.139573	0.00656646	0.413172	29	327
MCF2L	Tbio	GDC0810	ESR1, ESR2	Hormone-related	-0.54056	-0.0231681	-2.93622	-0.878312	-0.156471	0.0065666	0.413172	23	296
ZFP37	Tbio	Sorafenib	PDGFR, KIT, VEGFR, RAF	Other, kinases	-0.348912	0.0430324	-2.87764	-0.66776	-0.116129	0.0065673	0.413172	28	415
ZFP37	Tbio	Sorafenib	PDGFR, KIT, VEGFR, RAF	RTK signaling	-0.348912	0.0430324	-2.87764	-0.66776	-0.116129	0.0065673	0.413172	28	415
SCN7A	Tclin	Talazoparib	PARP1, PARP2	Genome integrity	0.309864	-0.00565626	2.78835	0.0904553	0.540585	0.0065675	0.413172	66	610
HKDC1	Tbio	WIKI4	TNKS1, TNKS2	WNT signaling	-0.375237	0.0101756	-2.90578	-0.655494	-0.115332	0.00656794	0.413183	23	295
HIST2H2AC	Tbio	Trametinib	MEK1, MEK2	ERK MAPK signaling	0.432377	-0.0171782	2.91206	0.13482	0.76429	0.00656828	0.413193	29	643
CLSTN1	Tbio	Vinorelbine	Microtubule destabiliser	Mitosis	-0.295474	0.0191395	-2.81899	-0.537987	-0.0912401	0.00656872	0.41321	45	628
FAM189A1	Tdark	AZD6482	PI3Kbeta	PI3K/MTOR signaling	0.354795	-0.011411	2.86708	0.108088	0.624323	0.00656886	0.413212	35	712
TP53	Tchem	Luminespib	HSP90	Protein stability and degradation	0.0866608	-0.152484	2.73764	0.0672184	0.411072	0.00656937	0.413233	512	170
ZNRF4	Tbio	Dactolisib	PI3K (class 1), MTORC1, MTORC2	PI3K/MTOR signaling	0.347029	-0.024734	2.84209	0.108735	0.63479	0.00656973	0.413233	41	650
PCDHA6	Tdark	Navitoclax	BCL2, BCL-XL, BCL-W	Apoptosis regulation	0.448914	0.154962	2.7863	0.0842	0.503704	0.00657022	0.413233	68	620
PLEKHA6	Tbio	KU-55933	ATM	Genome integrity	-0.272276	0.160073	-2.84388	-0.738162	-0.126535	0.00657057	0.413246	39	361
DGKI	Tbio	Docetaxel	Microtubule stabiliser	Mitosis	-0.373125	-0.0769553	-2.77548	-0.507856	-0.0844825	0.0065708	0.413248	83	899
FGD5	Tbio	LJI308	RSK2, RSK1, RSK3	PI3K/MTOR signaling	-0.476482	-0.0571095	-2.87337	-0.714693	-0.124051	0.00657142	0.413252	30	284
ACTR5	Tbio	Wnt-C59	PORCN	WNT signaling	0.389155	-0.0360687	2.836	0.124088	0.726359	0.00657141	0.413252	44	633
XRN2	Tbio	ZM447439	AURKA, AURKB	Mitosis	-0.448946	0.0479283	-2.92465	-0.844099	-0.14965	0.00657149	0.413252	26	375
NFYC	Tbio	CHIR-99021	GSK3A, GSK3B	WNT signaling	0.537596	-0.014932	3.00697	0.171064	0.933992	0.00657223	0.413275	21	689
BTAF1	Tbio	PD0325901	MEK1, MEK2	ERK MAPK signaling	0.204158	-0.074041	2.79865	0.0800576	0.47634	0.00657246	0.413284	55	647
GJC2	Tbio	AKT inhibitor VIII	AKT1, AKT2, AKT3	PI3K/MTOR signaling	-0.502733	0.0560079	-2.91103	-0.950009	-0.167473	0.00657513	0.413285	30	692
ATG7	Tchem	BMS-536924	IGF1R, IR	IGF1R signaling	-0.265471	0.0680753	-2.89635	-0.567626	-0.0994678	0.00657307	0.413285	29	777
TBC1D32	Tbio	Belinostat	HDAC1	Chromatin histone acetylation	-0.249318	0.122511	-2.8384	-0.635064	-0.108594	0.006574	0.413285	34	323
EPHB1	Tchem	CCT007093	PPM1D	Cell cycle	0.301704	-0.0800145	2.84222	0.111639	0.651798	0.006574	0.413285	35	338
BMP1	Tchem	Dabrafenib	BRAF	ERK MAPK signaling	0.360071	0.0668272	2.90248	0.087631	0.498857	0.00657585	0.413285	27	627
NDUFV1	Tclin	GSK1904529A	IGF1R, IR	IGF1R signaling	-0.550895	-0.00251357	-2.98722	-0.928092	-0.168671	0.00657504	0.413285	22	663
NDUFV1	Tclin	GSK1904529A	IGF1R, IR	RTK signaling	-0.550895	-0.00251357	-2.98722	-0.928092	-0.168671	0.00657504	0.413285	22	663
KRT20	Tbio	Gemcitabine	Pyrimidine antimetabolite	DNA replication	0.58025	-0.0523153	3.01075	0.196065	1.06907	0.0065758	0.413285	21	646
MRGPRX4	Tchem	LGK974	PORCN	WNT signaling	-0.55925	-0.0556192	-2.96652	-0.853415	-0.153846	0.00657462	0.413285	23	671
LOXL1	Tbio	Olaparib	PARP1, PARP2	Genome integrity	-0.325521	-0.0112601	-2.80296	-0.537947	-0.0905748	0.00657558	0.413285	60	989
RC3H1	Tbio	PD173074	FGFR1, FGFR3	RTK signaling	0.328335	0.00203031	2.869	0.0963621	0.556247	0.00657462	0.413285	32	663
FAM83H	Tbio	PFI3	Polybromo 1, SMARCA4, SMARCA2	Chromatin other	-0.373835	-0.00919722	-2.84268	-0.622611	-0.106664	0.006573	0.413285	33	280
PIK3C2B	Tchem	Palbociclib	CDK4, CDK6	Cell cycle	0.385087	0.00445895	2.81494	0.110199	0.651057	0.00657503	0.413285	52	629
FAM13C	Tdark	SB505124	TGFBR1, ACVR1B, ACVR1C	RTK signaling	0.475552	0.00200367	2.93837	0.143284	0.803812	0.00657487	0.413285	26	720
ATP2B1	Tbio	Sepantronium bromide	BIRC5	Apoptosis regulation	0.456499	-0.0352207	2.81989	0.142631	0.840809	0.00657347	0.413285	53	617
IRF8	Tbio	Tamoxifen	ESR1	Hormone-related	-0.465001	-0.0963333	-2.8859	-0.627806	-0.109529	0.00657542	0.413285	31	652
SGSM2	Tbio	Tamoxifen	ESR1	Hormone-related	-0.420619	-0.0954511	-2.8494	-0.554988	-0.0953479	0.00657466	0.413285	37	646
IQSEC1	Tbio	Venotoclax	BCL-2 selective	Apoptosis regulation	0.325341	0.0787905	2.87787	0.073041	0.420061	0.00657483	0.413285	21	342
PIEZO1	Tchem	Venotoclax	BCL-2 selective	Apoptosis regulation	0.25097	0.0566527	2.74313	0.0547299	0.333906	0.00657407	0.413285	68	295
TBATA	Tbio	Vinblastine	Microtubule destabiliser	Mitosis	-0.38141	0.0114722	-2.86378	-0.669956	-0.115808	0.006574	0.413285	36	654
SLC45A3	Tbio	Wnt-C59	PORCN	WNT signaling	-0.418271	0.0166206	-2.85282	-0.742108	-0.127676	0.00657582	0.413285	39	638
POU2F1	Tbio	Trametinib	MEK1, MEK2	ERK MAPK signaling	0.376875	-0.0177435	2.87508	0.116785	0.672453	0.00657638	0.413296	34	638
ROBO3	Tbio	Cyclophosphamide	Alkylating agent	DNA replication	-0.468443	-0.0832284	-2.89746	-0.655521	-0.114908	0.00657693	0.413301	24	295
NFRKB	Tbio	Nutlin-3a (-)	MDM2	p53 pathway	-0.382905	0.055743	-2.8697	-0.747732	-0.129564	0.0065767	0.413301	36	663
ZNF280A	Tdark	PD173074	FGFR1, FGFR3	RTK signaling	0.464904	-0.000350816	2.93471	0.140591	0.789919	0.00657701	0.413301	26	669
KRAS	Tclin	Dabrafenib	BRAF	ERK MAPK signaling	0.227693	0.0427336	2.74001	0.0520249	0.317894	0.0065777	0.413304	128	526
ATP2B2	Tbio	Talazoparib	PARP1, PARP2	Genome integrity	0.314507	-0.00149632	2.7994	0.0909497	0.541058	0.00657758	0.413304	57	619
RBCK1	Tbio	BMS-345541	IKK-1, IKK-2	Other	-0.312323	0.0636244	-2.88667	-0.640185	-0.111709	0.00657963	0.413309	30	651
RBCK1	Tbio	BMS-345541	IKK1, IKK2	Other, kinases	-0.312323	0.0636244	-2.88667	-0.640185	-0.111709	0.00657963	0.413309	30	651
BACH2	Tbio	Dactinomycin		Other	-0.299	0.0270254	-2.79712	-0.558303	-0.0937482	0.0065795	0.413309	57	568
BACH2	Tbio	Dactinomycin	RNA polymerase	Other	-0.299	0.0270254	-2.79712	-0.558303	-0.0937482	0.0065795	0.413309	57	568
SLC5A2	Tclin	EPZ004777	DOT1L	Chromatin histone methylation	-0.507019	0.00415858	-2.95208	-0.866979	-0.155376	0.00657882	0.413309	22	309
AKNAD1	Tdark	Foretinib	MET, KDR, TIE2, VEGFR3/FLT4, RON, PDGFR, FGFR1, EGFR	RTK signaling	0.534283	0.0266905	2.84495	0.148577	0.866607	0.00657968	0.413309	43	641
TMEM260	Tdark	GSK1904529A	IGF1R, IR	IGF1R signaling	-0.426717	-0.00344198	-2.91796	-0.719386	-0.127165	0.00657826	0.413309	27	658
TMEM260	Tdark	GSK1904529A	IGF1R, IR	RTK signaling	-0.426717	-0.00344198	-2.91796	-0.719386	-0.127165	0.00657826	0.413309	27	658
ATP8B4	Tbio	I-BET-762	BRD2, BRD3, BRD4	Chromatin other	0.369955	0.0639319	2.78878	0.0877174	0.52433	0.0065798	0.413309	62	617
PIK3CA	Tclin	NVP-ADW742	IGF1R	IGF1R signaling	0.411624	0.0165275	2.79354	0.113457	0.676737	0.00657914	0.413309	55	264
PTPRE	Tbio	Palbociclib	CDK4, CDK6	Cell cycle	-0.335489	0.054724	-2.85782	-0.665671	-0.114755	0.00657964	0.413309	37	644
HERC2	Tbio	TW 37	BCL2, BCL-XL, MCL1	Apoptosis regulation	-0.30091	-0.000318935	-2.75066	-0.516279	-0.0849026	0.00657849	0.413309	92	279
GAA	Tclin	UNC0638	G9a and GLP methyltransferases	Chromatin histone methylation	0.447259	0.0210864	2.82824	0.123981	0.728363	0.00657947	0.413309	48	684
RANBP10	Tbio	Ulixertinib	ERK1, ERK2	ERK MAPK signaling	-0.359608	0.0242957	-2.91873	-0.652444	-0.115362	0.00657967	0.413309	26	610
FBXW7	Tbio	Dactinomycin		Other	0.357903	-0.0293512	2.83435	0.11291	0.661599	0.00658083	0.41334	43	582
FBXW7	Tbio	Dactinomycin	RNA polymerase	Other	0.357903	-0.0293512	2.83435	0.11291	0.661599	0.00658083	0.41334	43	582
MAP1S	Tbio	Gemcitabine	Pyrimidine antimetabolite	DNA replication	-0.3591	-0.00649599	-2.81754	-0.603042	-0.102167	0.00658135	0.413355	49	618
SPEG	Tbio	Nutlin-3a (-)	MDM2	p53 pathway	-0.155628	0.0838584	-2.7422	-0.41156	-0.0674133	0.00658139	0.413355	148	551
ELMOD1	Tbio	Pevonedistat	NAE	Other	-0.497629	-0.0333486	-2.98587	-0.785845	-0.142715	0.00658124	0.413355	21	580
UGDH	Tbio	Selumetinib	MEK1, MEK2	ERK MAPK signaling	0.338976	-0.106324	2.92351	0.134027	0.756573	0.00658149	0.413355	27	684
MEFV	Tbio	Trichostatin A	HDAC	Chromatin histone acetylation	-0.269385	0.121192	-2.92077	-0.663708	-0.117445	0.00658151	0.413355	22	340
IGSF3	Tbio	AKT inhibitor VIII	AKT1, AKT2, AKT3	PI3K/MTOR signaling	-0.337679	0.0609495	-2.81816	-0.681738	-0.115519	0.00658442	0.413396	51	671
BTAF1	Tbio	Bicalutamide	AR	Hormone-related	-0.523455	-0.101905	-2.8122	-0.721208	-0.121893	0.00658367	0.413396	55	647
CRYBG3	Tdark	Cisplatin	DNA crosslinker	DNA replication	0.213364	-0.100097	2.76799	0.0891251	0.537798	0.00658362	0.413396	90	606
ALDH1L2	Tbio	Crizotinib	MET, ALK, ROS1	RTK signaling	-0.831918	0.134254	-2.98624	-1.63534	-0.297005	0.00658418	0.413396	23	419
PLXNB2	Tbio	Daporinad	NAMPT	Metabolism	-0.260513	0.059327	-2.77488	-0.548501	-0.0911782	0.0065848	0.413396	73	426
ATP8A1	Tbio	EHT-1864	RAC1, RAC2, RAC3	Cytoskeleton	-0.448202	0.0170174	-2.89802	-0.791668	-0.138771	0.00658481	0.413396	28	345
MUC5B	Tbio	GSK650394	SGK2, SGK3	Other, kinases	-0.316217	0.0283535	-2.75868	-0.591529	-0.0976125	0.00658524	0.413396	83	269
SYBU	Tbio	GW-2580	CSF1R	RTK signaling	-0.327759	0.05328	-2.86638	-0.649684	-0.112394	0.00658291	0.413396	31	337
MDN1	Tdark	NSC-87877	SHP-1 (PTPN6), SHP-2 (PTPN11)	Other	-0.295339	0.044428	-2.76488	-0.583049	-0.0964849	0.00658487	0.413396	75	282
USP40	Tbio	NSC319726	P53 Mut specific	p53 pathway	0.648105	0.105535	2.97828	0.166344	0.918797	0.00658521	0.413396	21	327
SZT2	Tbio	RU-SKI 43	Shh	Other	-0.236078	0.124437	-2.79375	-0.617514	-0.103517	0.00658526	0.413396	54	310
E2F8	Tbio	Trametinib	MEK1, MEK2	ERK MAPK signaling	0.392347	-0.017284	2.88719	0.121727	0.697536	0.00658378	0.413396	32	640
ATG9A	Tbio	Vinorelbine	Microtubule destabiliser	Mitosis	-0.535144	0.0152781	-3.00118	-0.930807	-0.170037	0.00658362	0.413396	21	652
NRCAM	Tbio	XMD14-99	ALK, CDK7, LTK, others	Other, kinases	0.38005	-0.00833521	2.84084	0.113496	0.663274	0.00658512	0.413396	35	333
PLCB2	Tbio	CP466722	ATM	Genome integrity	-0.328692	0.0934604	-2.88167	-0.719112	-0.125194	0.00658609	0.413402	27	341
PUS7L	Tdark	Erlotinib	EGFR	EGFR signaling	-0.837985	-0.024174	-2.94138	-1.3812	-0.246417	0.00658611	0.413402	27	414
PLEC	Tbio	GSK269962A	ROCK1, ROCK2	Cytoskeleton	-0.207392	0.0539988	-2.73585	-0.449396	-0.0733859	0.00658566	0.413402	156	356
IGFLR1	Tdark	LCL161	XIAP, IAP1, IAP2	Apoptosis regulation	0.319902	-0.0092897	2.85978	0.0968613	0.561521	0.0065862	0.413402	33	644
IGFLR1	Tdark	LCL161	XIAP, cIAP1, cIAP2	Apoptosis regulation	0.319902	-0.0092897	2.85978	0.0968613	0.561521	0.0065862	0.413402	33	644
PRKD2	Tchem	Vinblastine	Microtubule destabiliser	Mitosis	-0.302108	0.0143655	-2.80898	-0.541555	-0.0913931	0.00658596	0.413402	51	639
CCDC138	Tdark	Ruxolitinib	JAK1, JAK2	Other, kinases	0.276521	-0.0481274	2.87508	0.0960504	0.553246	0.00658655	0.413408	30	651
ZFYVE16	Tbio	Tanespimycin	HSP90	Protein stability and degradation	0.237253	-0.298974	2.9493	0.1628	0.909653	0.00658702	0.41342	23	351
PHLDB2	Tbio	AR-42	HDAC1	Chromatin histone acetylation	-0.271586	0.127051	-2.90397	-0.678125	-0.119149	0.00658781	0.41344	24	338
ALOXE3	Tbio	Cisplatin	DNA crosslinker	DNA replication	0.396239	-0.08662	2.85902	0.142031	0.823687	0.00658777	0.41344	39	657
PCGF5	Tdark	SB505124	TGFBR1, ACVR1B, ACVR1C	RTK signaling	0.507515	0.00364869	2.98613	0.154868	0.852865	0.00658815	0.413451	22	724
EPB41L2	Tbio	MK-2206	AKT1, AKT2	PI3K/MTOR signaling	-0.34965	0.0918734	-2.86176	-0.753047	-0.129999	0.00658839	0.41346	38	643
FAM78A	Tdark	PLX-4720	BRAF	ERK MAPK signaling	-0.39634	0.0749059	-2.90695	-0.801499	-0.140992	0.00658918	0.413473	31	1045
ARAP3	Tbio	XAV939	TNKS1, TNKS2	WNT signaling	0.16447	-0.125138	2.77644	0.0826002	0.496616	0.0065889	0.413473	71	604
DGKE	Tbio	Olaparib	PARP1, PARP2	Genome integrity	-0.3714	-0.0142546	-2.83949	-0.609988	-0.104302	0.00658968	0.413487	44	1005
DUS3L	Tbio	I-BRD9	BRD9	Chromatin other	-0.46794	0.00656759	-2.95546	-0.804665	-0.14435	0.00659016	0.413498	21	298
SLC26A3	Tbio	Oxaliplatin	DNA alkylating agent	DNA replication	-0.306217	0.0747969	-2.86053	-0.6499	-0.112128	0.00659018	0.413498	36	608
SPTBN2	Tbio	Mirin	MRE11	Genome integrity	-0.1278	0.108758	-2.75409	-0.406231	-0.0668842	0.00659041	0.413501	90	562
RNF183	Tbio	Olaparib	PARP1, PARP2	Genome integrity	-0.586266	-0.0150778	-2.95118	-0.968871	-0.173505	0.00659106	0.413519	26	1023
SCAF11	Tdark	Dactolisib	PI3K (class 1), MTORC1, MTORC2	PI3K/MTOR signaling	0.311989	-0.0230392	2.83222	0.0975753	0.572481	0.00659202	0.413528	42	649
RPGRIP1L	Tbio	Ipatasertib	AKT1, AKT, AKT3	PI3K/MTOR signaling	-0.507298	0.0731133	-2.9323	-0.98565	-0.175172	0.00659191	0.413528	25	294
FUK	Tbio	Uprosertib	AKT1, AKT2, AKT3	PI3K/MTOR signaling	-0.276529	0.0985519	-2.80403	-0.642063	-0.108099	0.00659178	0.413528	57	571
RBBP6	Tbio	CPI-613	Metabo, Mitochondria	Other	-0.439414	-0.00473837	-2.90177	-0.739547	-0.129804	0.00659243	0.413537	27	337
ENOX1	Tbio	Dabrafenib	BRAF	ERK MAPK signaling	0.268729	0.0704444	2.84681	0.0580592	0.338511	0.00659244	0.413537	28	626
LRRTM4	Tbio	AZ960	JAK2, JAK3	Other, kinases	0.765059	0.081478	2.98521	0.21001	1.15715	0.00659336	0.413541	21	292
ROBO4	Tbio	Bexarotene	Retinioic X receptor (RXR) agonist	Other	0.385653	-0.0619749	2.89871	0.133525	0.761732	0.00659337	0.413541	27	326
ZNF485	Tdark	Navitoclax	BCL2, BCL-XL, BCL-W	Apoptosis regulation	0.667566	0.163501	2.92495	0.15174	0.856388	0.00659312	0.413541	28	660
ZNF80	Tdark	BMS-536924	IGF1R, IR	IGF1R signaling	-0.541979	0.0791948	-2.91575	-1.05595	-0.186394	0.00659434	0.413565	30	776
DMAP1	Tbio	PLX-4720	BRAF	ERK MAPK signaling	-0.602564	0.078417	-2.94575	-1.15551	-0.206454	0.00659485	0.41358	27	1049
MPO	Tchem	XMD13-2	RIPK1	Apoptosis regulation	0.47074	0.0403478	2.88889	0.127934	0.732852	0.00659503	0.41358	29	339
HUNK	Tchem	Cisplatin	DNA crosslinker	DNA replication	-0.413778	-0.0379648	-2.84473	-0.641679	-0.109948	0.00659538	0.41359	40	656
MAG	Tchem	ABT737	BCL2, BCL-XL, BCL-W, BCL-B, BFL1	Apoptosis regulation	0.578067	0.0341976	2.96897	0.166176	0.921562	0.00659606	0.413603	21	297
GUSB	Tchem	AKT inhibitor VIII	AKT1, AKT2, AKT3	PI3K/MTOR signaling	-0.301606	0.0560755	-2.82189	-0.611598	-0.103764	0.00659591	0.413603	47	675
SBNO2	Tbio	Dactinomycin		Other	-0.353277	0.0277761	-2.81575	-0.651815	-0.110292	0.00659598	0.413603	50	575
SBNO2	Tbio	Dactinomycin	RNA polymerase	Other	-0.353277	0.0277761	-2.81575	-0.651815	-0.110292	0.00659598	0.413603	50	575
A1BG	Tbio	Afatinib	ERBB2, EGFR	EGFR signaling	-0.390812	0.00683226	-2.81977	-0.680032	-0.115256	0.00659929	0.413669	53	1013
ZBTB22	Tbio	BMS-536924	IGF1R, IR	IGF1R signaling	0.516559	0.0388875	2.91475	0.143266	0.812078	0.00659886	0.413669	29	777
KDM6A	Tchem	CPI-613	Metabo, Mitochondria	Other	-0.369003	-0.00387884	-2.8499	-0.623234	-0.107015	0.00659803	0.413669	33	331
NOB1	Tbio	Docetaxel	Microtubule stabiliser	Mitosis	-0.496014	-0.0925379	-2.96576	-0.683812	-0.123139	0.00659841	0.413669	23	959
DACT1	Tbio	Embelin	XIAP	Apoptosis regulation	-0.376179	0.0332802	-2.85016	-0.6989	-0.120018	0.0065987	0.413669	33	323
ZNF180	Tdark	Fulvestrant		Hormone-related	-0.494028	-0.00653025	-2.95328	-0.826834	-0.148161	0.00659776	0.413669	24	609
ZNF180	Tdark	Fulvestrant	ESR	Hormone-related	-0.494028	-0.00653025	-2.95328	-0.826834	-0.148161	0.00659776	0.413669	24	609
GUSB	Tchem	KIN001-270	CDK9	Cell cycle	-0.451551	0.0525359	-2.93688	-0.85583	-0.152344	0.00659943	0.413669	24	344
SSTR4	Tclin	MIM1	MCL-1	Apoptosis regulation	-0.41699	0.0381007	-2.86455	-0.776093	-0.134088	0.00659937	0.413669	37	641
SSTR4	Tclin	MIM1	MCL1	Apoptosis regulation	-0.41699	0.0381007	-2.86455	-0.776093	-0.134088	0.00659937	0.413669	37	641
BOLL	Tbio	MK-2206	AKT1, AKT2	PI3K/MTOR signaling	-0.553278	0.08698	-3.01255	-1.08207	-0.198444	0.00659815	0.413669	21	660
KRT84	Tdark	Pevonedistat	NAE	Other	-0.571049	-0.0212103	-2.89958	-0.935641	-0.164037	0.00659934	0.413669	31	570
PLXNC1	Tbio	Y-39983	ROCK	Cytoskeleton	-0.429922	0.0584664	-2.84363	-0.833969	-0.142807	0.00660011	0.413686	40	328
GALNT6	Tbio	GSK650394	SGK2, SGK3	Other, kinases	-0.612591	-0.0155816	-2.9669	-1.01176	-0.182262	0.00660089	0.413693	22	330
FBXW7	Tbio	Venetoclax	BCL2	Apoptosis regulation	0.273165	-0.0443006	2.8801	0.0940568	0.540875	0.00660094	0.413693	22	297
MAP7D3	Tbio	KIN001-236	Angiopoietin-1 receptor	RTK signaling	0.470743	0.0182252	2.9489	0.137311	0.767724	0.00660179	0.413717	22	346
SIDT2	Tbio	KIN001-270	CDK9	Cell cycle	-0.51359	0.0618829	-2.92035	-0.978025	-0.172921	0.00660164	0.413717	27	341
ADORA2A	Tclin	PD173074	FGFR1, FGFR3	RTK signaling	0.432163	0.002207	2.9478	0.130417	0.729496	0.00660169	0.413717	24	671
SHCBP1L	Tdark	Bleomycin (50 uM)	dsDNA break induction	DNA replication	0.309771	-0.129302	2.95445	0.133481	0.744666	0.00660212	0.413731	21	346
RTN4	Tbio	FMK	RSK	Other, kinases	-0.559766	-0.0133133	-2.96854	-0.925997	-0.16691	0.00660307	0.413731	21	311
SEMA3D	Tbio	GSK2578215A	LRRK2	Other, kinases	-0.492727	-0.040215	-2.90782	-0.769647	-0.135378	0.0066028	0.413731	25	294
CHEK2	Tchem	Olaparib	PARP1, PARP2	Genome integrity	0.379058	-0.0441627	2.86914	0.124894	0.721548	0.00660236	0.413731	37	1012
MROH2B	Tdark	PD173074	FGFR1, FGFR3	RTK signaling	0.217809	-0.0170806	2.75034	0.0662933	0.403486	0.0066022	0.413731	101	594
PRX	Tbio	Pictilisib	PI3K (class 1)	PI3K/MTOR signaling	-0.164934	0.113525	-2.76498	-0.477882	-0.0790366	0.00660389	0.413746	99	941
FPR3	Tchem	AZD7762	CHEK1, CHEK2	Cell cycle	0.484511	-0.0360205	2.91589	0.15616	0.884902	0.006604	0.413747	29	666
DCAF12L1	Tdark	Gefitinib	EGFR	EGFR signaling	-0.322124	0.0220303	-2.81047	-0.588916	-0.0993926	0.00660412	0.413749	53	639
NUGGC	Tbio	MIM1	MCL-1	Apoptosis regulation	-0.290355	0.0379617	-2.80971	-0.561843	-0.0947891	0.00660506	0.413773	51	627
NUGGC	Tbio	MIM1	MCL1	Apoptosis regulation	-0.290355	0.0379617	-2.80971	-0.561843	-0.0947891	0.00660506	0.413773	51	627
BRSK1	Tchem	Osimertinib	EGFR	EGFR signaling	0.45528	0.0612713	2.90388	0.117706	0.670311	0.00660498	0.413773	23	296
EPC1	Tbio	I-BET-762	BRD2, BRD3, BRD4	Chromatin other	0.552484	0.0713249	2.90902	0.143996	0.818321	0.00660591	0.413798	29	650
HCK	Tclin	Tamoxifen	ESR1	Hormone-related	0.455279	-0.131983	2.99207	0.180766	0.993756	0.00660577	0.413798	22	661
ZNF827	Tdark	Doxorubicin	Anthracycline	DNA replication	-0.507603	0.0286279	-2.95431	-0.909471	-0.162991	0.00660632	0.413807	22	333
NRG3	Tbio	Zoledronate		Unclassified	-0.414288	-0.0823626	-2.84944	-0.566604	-0.0972457	0.00660633	0.413807	30	283
TNRC18	Tdark	Embelin	XIAP	Apoptosis regulation	-0.265146	0.0568248	-2.76362	-0.552609	-0.0913317	0.00660664	0.413814	68	288
KLKB1	Tclin	Fulvestrant		Hormone-related	0.603993	-0.0519562	2.94616	0.198828	1.11307	0.00660682	0.413814	26	607
KLKB1	Tclin	Fulvestrant	ESR	Hormone-related	0.603993	-0.0519562	2.94616	0.198828	1.11307	0.00660682	0.413814	26	607
CPNE1	Tbio	Oxaliplatin	DNA alkylating agent	DNA replication	-0.31547	0.0708965	-2.89797	-0.657554	-0.115179	0.00660665	0.413814	29	615
FLII	Tbio	A-83-01	TGFB	Other	0.40668	-0.0956188	2.90919	0.150313	0.854285	0.00661045	0.413819	27	336
KLK5	Tchem	Afatinib	ERBB2, EGFR	EGFR signaling	0.260521	-0.0216739	2.86961	0.0832731	0.481117	0.00661001	0.413819	33	1033
SLC35G2	Tdark	Avagacestat	Amyloid beta20, Amyloid beta40	Other	-0.523721	-0.00837607	-2.94002	-0.874822	-0.155868	0.00661	0.413819	26	716
CPNE4	Tbio	Bortezomib	Proteasome	Protein stability and degradation	-0.399294	0.0493218	-2.88277	-0.764219	-0.133013	0.0066082	0.413819	31	411
PTEN	Tchem	Cisplatin	DNA crosslinker	DNA replication	-0.279469	-0.0218017	-2.75396	-0.442527	-0.0728075	0.006611	0.413819	102	594
CACNA2D4	Tbio	Dacinostat	HDAC1	Chromatin histone acetylation	-0.277551	0.0853311	-2.84453	-0.619647	-0.106118	0.00660861	0.413819	33	323
SETD2	Tchem	Daporinad	NAMPT	Metabolism	-0.302699	0.0430212	-2.81913	-0.591288	-0.100153	0.00660991	0.413819	44	455
STARD13	Tbio	Daporinad	NAMPT	Metabolism	-0.383455	0.0442505	-2.85434	-0.729897	-0.125515	0.00661084	0.413819	37	462
CAMSAP3	Tbio	Olaparib	PARP1, PARP2	Genome integrity	-0.282611	-0.00400353	-2.76666	-0.478094	-0.0791222	0.00660772	0.413819	95	954
DENND6A	Tbio	Olaparib	PARP1, PARP2	Genome integrity	-0.559652	-0.0130828	-2.90797	-0.92964	-0.163499	0.00660867	0.413819	31	1018
SAMD9	Tbio	PD173074	FGFR1, FGFR3	RTK signaling	0.249131	-0.0131344	2.76514	0.074431	0.4501	0.00661072	0.413819	80	615
CLPTM1L	Tbio	PLX-4720	BRAF	ERK MAPK signaling	0.375386	0.0488883	2.8468	0.0955604	0.557436	0.0066076	0.413819	41	1035
GON4L	Tbio	SB505124	TGFBR1, ACVR1B, ACVR1C	RTK signaling	0.255607	-0.0127934	2.76405	0.0761435	0.460657	0.0066089	0.413819	87	659
ZNF19	Tdark	Tamoxifen	ESR1	Hormone-related	0.521016	-0.133181	3.01126	0.202612	1.10578	0.00661028	0.413819	21	662
ADAMTS1	Tchem	Trametinib	MEK1, MEK2	ERK MAPK signaling	0.271588	-0.0237036	2.79328	0.0847134	0.50587	0.00661093	0.413819	59	613
CAPN15	Tbio	Wnt-C59	PORCN	WNT signaling	-0.31206	0.0311052	-2.77513	-0.588562	-0.0977689	0.0066101	0.413819	78	599
ZHX2	Tbio	Zibotentan	Endothelin-1 receptor (EDNRA)	Other	-0.637701	0.0188006	-2.9975	-1.11058	-0.202419	0.00660966	0.413819	21	347
TIPARP	Tbio	Bicalutamide	AR	Hormone-related	-0.514268	-0.114427	-2.86118	-0.682056	-0.117626	0.00661175	0.413822	36	666
CFTR	Tclin	CI-1033	EGFR, ERBB2, ERBB4	RTK signaling	-0.26911	0.135911	-2.81989	-0.692682	-0.117359	0.00661168	0.413822	41	326
MPP4	Tdark	Trametinib	MEK1, MEK2	ERK MAPK signaling	0.348974	-0.0117337	2.91916	0.108313	0.613103	0.00661171	0.413822	26	646
ZNF335	Tbio	CCT-018159	HSP90	Protein stability and degradation	-0.621537	-0.0890874	-2.92198	-0.904866	-0.160032	0.00661329	0.413862	26	345
ARHGEF19	Tbio	Docetaxel	Microtubule stabiliser	Mitosis	-0.547512	-0.0879483	-2.90714	-0.781719	-0.137409	0.00661493	0.413862	30	952
TNKS	Tchem	EHT-1864	RAC1, RAC2, RAC3	Cytoskeleton	-0.474469	0.0220274	-2.88852	-0.845514	-0.147478	0.0066161	0.413862	30	343
TENM3	Tbio	Fulvestrant		Hormone-related	-0.252757	0.0228865	-2.75108	-0.473496	-0.0777899	0.00661522	0.413862	110	523
TENM3	Tbio	Fulvestrant	ESR	Hormone-related	-0.252757	0.0228865	-2.75108	-0.473496	-0.0777899	0.00661522	0.413862	110	523
PLEKHS1	Tbio	JQ1	BRD2, BRD3, BRD4, BRDT	Chromatin other	0.338832	0.00781592	2.85807	0.0972661	0.564766	0.00661296	0.413862	35	704
DHX16	Tbio	MK-2206	AKT1, AKT2	PI3K/MTOR signaling	-0.31107	0.0927335	-2.83943	-0.689766	-0.117841	0.00661593	0.413862	43	638
ZNF711	Tbio	MK-2206	AKT1, AKT2	PI3K/MTOR signaling	-0.26316	0.0906134	-2.82847	-0.604718	-0.102828	0.00661476	0.413862	45	636
CDC42EP4	Tbio	Olaparib	PARP1, PARP2	Genome integrity	-0.420257	-0.0145378	-2.86304	-0.692008	-0.119432	0.00661288	0.413862	38	1011
KERA	Tbio	Olaparib	PARP1, PARP2	Genome integrity	0.381137	-0.0433997	2.87788	0.125631	0.723443	0.00661513	0.413862	35	1014
ZNF225	Tdark	Ulixertinib	ERK1, ERK2	ERK MAPK signaling	-0.462783	0.0270872	-2.95365	-0.830908	-0.148832	0.00661458	0.413862	24	612
VPS16	Tbio	Vinorelbine	Microtubule destabiliser	Mitosis	-0.416704	0.0167821	-2.90218	-0.737584	-0.129388	0.00661455	0.413862	29	644
MGAM	Tclin	XAV939	TNKS1, TNKS2	WNT signaling	0.108051	-0.142114	2.7435	0.0703915	0.429938	0.00661413	0.413862	128	547
RRBP1	Tbio	ZM447439	AURKA, AURKB	Mitosis	-0.335034	0.055658	-2.82864	-0.667816	-0.113568	0.00661416	0.413862	41	360
ZNF16	Tbio	Obatoclax Mesylate	BCL2, BCL-XL, BCL-W, MCL1	Apoptosis regulation	-0.34774	0.0903884	-2.93617	-0.743942	-0.132315	0.0066169	0.413869	25	642
DLGAP4	Tbio	Talazoparib	PARP1, PARP2	Genome integrity	0.237066	0.00526033	2.77796	0.0661016	0.39751	0.00661682	0.413869	58	618
PPP1R9B	Tbio	Navitoclax	BCL2, BCL-XL, BCL-W	Apoptosis regulation	-0.343783	0.206407	-2.92657	-0.934771	-0.165609	0.00661715	0.413873	28	660
TRIM9	Tbio	Palbociclib	CDK4, CDK6	Cell cycle	0.422872	0.0143256	2.88188	0.121064	0.696029	0.0066173	0.413877	32	649
PDE2A	Tclin	XAV939	TNKS1, TNKS2	WNT signaling	0.341157	-0.120675	2.85821	0.135694	0.78797	0.00661783	0.413884	38	637
NAP1L2	Tbio	Gefitinib	EGFR	EGFR signaling	-0.439423	0.0153889	-2.90332	-0.77383	-0.135794	0.00661828	0.413893	30	662
HRC	Tbio	JNJ38877605	MET	RTK signaling	0.435548	-0.058622	2.95714	0.150301	0.83804	0.0066182	0.413893	21	346
PSMB11	Tbio	BMS-536924	IGF1R, IR	IGF1R signaling	0.394115	0.0434575	2.89727	0.104474	0.596842	0.0066185	0.413896	29	777
NAMPT	Tchem	Vorinostat	HDAC inhibitor Class I, IIa, IIb, IV	Chromatin histone acetylation	-0.386155	0.164063	-2.98665	-0.931433	-0.169002	0.00661854	0.413896	22	672
PRODH2	Tbio	Dactinomycin		Other	-0.367746	0.0176402	-2.86972	-0.657072	-0.1137	0.00661912	0.413917	33	592
PRODH2	Tbio	Dactinomycin	RNA polymerase	Other	-0.367746	0.0176402	-2.86972	-0.657072	-0.1137	0.00661912	0.413917	33	592
OR5B17	Tdark	ICL1100013	N-myristoyltransferase 1/2	Other	-0.63398	-0.0332684	-2.98759	-1.01686	-0.184565	0.00661941	0.413921	21	339
ATP2A3	Tchem	LGK974	PORCN	WNT signaling	-0.437194	-0.0365145	-2.79558	-0.686341	-0.115018	0.00662024	0.413935	62	632
SOBP	Tbio	PD173074	FGFR1, FGFR3	RTK signaling	-0.485746	0.0518637	-2.83971	-0.918336	-0.156884	0.00662086	0.413945	45	650
UGT2B10	Tbio	PF-4708671	S6K1	PI3K/MTOR signaling	0.512805	-0.0133939	2.96515	0.160462	0.891936	0.00662101	0.413947	22	374
HAS2	Tbio	Gemcitabine	Pyrimidine antimetabolite	DNA replication	-0.452204	-0.0133174	-2.90462	-0.746686	-0.131088	0.00662126	0.413948	29	638
TAB2	Tbio	Olaparib	PARP1, PARP2	Genome integrity	-0.481533	-0.0089626	-2.84155	-0.80715	-0.137991	0.00662251	0.413992	45	1004
MIOS	Tdark	Nutlin-3a (-)	MDM2	p53 pathway	0.388419	0.0210642	2.94791	0.111368	0.623341	0.00662282	0.414001	23	676
HNRNPM	Tbio	SB505124	TGFBR1, ACVR1B, ACVR1C	RTK signaling	-0.371829	0.0394583	-2.85615	-0.701839	-0.120737	0.00662285	0.414001	38	708
FPR1	Tchem	AKT inhibitor VIII	AKT1, AKT2, AKT3	PI3K/MTOR signaling	-0.475353	0.0563577	-2.89344	-0.905242	-0.158181	0.00662358	0.414019	32	690
EPHB1	Tchem	Bryostatin 1	PKC	Other	0.377696	-0.0721886	2.85933	0.132216	0.767554	0.00662359	0.414019	34	321
CASQ2	Tbio	Afatinib	ERBB2, EGFR	EGFR signaling	-0.376296	-0.000238133	-2.86865	-0.641228	-0.110889	0.00662452	0.414025	36	1030
TRAPPC10	Tbio	CCT007093	PPM1D	Cell cycle	0.285546	-0.064864	2.90531	0.104678	0.596141	0.00662423	0.414025	22	351
BCORL1	Tbio	Docetaxel	Microtubule stabiliser	Mitosis	-0.329624	-0.0798602	-2.76474	-0.428684	-0.070844	0.00662509	0.414025	87	895
ABCA2	Tbio	OSU-03012	PDK1 (PDPK1)	Metabolism	-0.386936	0.0116592	-2.79556	-0.682784	-0.114406	0.00662439	0.414025	54	300
XRCC5	Tbio	PD173074	FGFR1, FGFR3	RTK signaling	0.364433	0.00301366	2.90573	0.107983	0.614856	0.00662439	0.414025	27	668
PABPC3	Tbio	VX-11e	ERK2	ERK MAPK signaling	0.382847	0.0194314	2.87808	0.107523	0.619307	0.00662446	0.414025	31	651
ADAMTS16	Tbio	OTX015	BRD2, BRD3, BRD4	Chromatin other	0.43177	0.0164879	2.81476	0.120055	0.710509	0.00662587	0.414053	40	273
MYO9B	Tbio	AZD6738	ATR	Genome integrity	-0.284788	0.0948089	-2.78358	-0.650745	-0.108448	0.00662723	0.414058	53	266
IDS	Tbio	Afatinib	ERBB2, EGFR	EGFR signaling	-0.527005	-0.000592539	-2.95706	-0.892766	-0.160058	0.00662843	0.414058	25	1041
TMF1	Tbio	Alisertib	AURKA	Mitosis	0.413374	0.00577639	2.86167	0.119873	0.695323	0.00662863	0.414058	36	637
TSC2	Tbio	Crizotinib	MET, ALK, ROS1	RTK signaling	-0.343722	0.138532	-2.81313	-0.825184	-0.139324	0.00662779	0.414058	50	392
TSHZ3	Tbio	Dabrafenib	BRAF	ERK MAPK signaling	0.258597	0.0556612	2.76152	0.0574863	0.348386	0.00662705	0.414058	75	579
CDC34	Tbio	Gemcitabine	Pyrimidine antimetabolite	DNA replication	-0.514935	-0.0159409	-2.98032	-0.845074	-0.152915	0.00662647	0.414058	22	645
KRAS	Tclin	MIRA-1	TP53	p53 pathway	0.129482	-0.211202	2.77839	0.0971332	0.584236	0.006629	0.414058	64	254
NMT1	Tchem	Pictilisib	PI3K (class 1)	PI3K/MTOR signaling	-0.327927	0.102754	-2.86408	-0.734588	-0.126774	0.00662819	0.414058	38	1002
LRRTM3	Tbio	Refametinib	MEK1, MEK2	ERK MAPK signaling	0.145106	-0.122574	2.81063	0.0772603	0.4581	0.00662811	0.414058	45	667
ARHGAP26	Tbio	Selumetinib	MEK1, MEK2	ERK MAPK signaling	0.316439	-0.107916	2.88962	0.126058	0.722651	0.00662767	0.414058	31	680
ITIH1	Tbio	Sorafenib	PDGFR, KIT, VEGFR, RAF	Other, kinases	-0.339632	0.0378582	-2.90619	-0.642185	-0.112795	0.00662663	0.414058	23	420
ITIH1	Tbio	Sorafenib	PDGFR, KIT, VEGFR, RAF	RTK signaling	-0.339632	0.0378582	-2.90619	-0.642185	-0.112795	0.00662663	0.414058	23	420
VARS	Tchem	Zibotentan	Endothelin-1 receptor (EDNRA)	Other	-0.520161	0.0147704	-2.95436	-0.907364	-0.162499	0.00662877	0.414058	23	345
CASZ1	Tbio	MIM1	MCL-1	Apoptosis regulation	-0.243221	0.0525235	-2.76383	-0.507643	-0.0838465	0.00662943	0.414076	90	588
CASZ1	Tbio	MIM1	MCL1	Apoptosis regulation	-0.243221	0.0525235	-2.76383	-0.507643	-0.0838465	0.00662943	0.414076	90	588
RIF1	Tbio	Brivanib, BMS-540215	VEGFR, PDGFR	RTK signaling	-0.353238	0.0837302	-2.81845	-0.747457	-0.12648	0.00663128	0.414077	46	322
DOCK3	Tbio	I-BRD9	BRD9	Chromatin other	-0.33499	0.0135742	-2.82128	-0.596133	-0.100996	0.00663185	0.414077	35	284
ALPK1	Tbio	LFM-A13	BTK	Other, kinases	-0.485863	0.0111195	-2.91149	-0.845212	-0.148754	0.0066319	0.414077	26	330
TUBA1A	Tchem	Olaparib	PARP1, PARP2	Genome integrity	0.17237	-0.0587595	2.74679	0.0650879	0.39717	0.00663183	0.414077	134	915
KCNA6	Tclin	Oxaliplatin	DNA alkylating agent	DNA replication	-0.297156	0.0761022	-2.84545	-0.637397	-0.10912	0.00663182	0.414077	39	605
ZNF728	Tdark	PD0325901	MEK1, MEK2	ERK MAPK signaling	0.437242	-0.0680811	2.98473	0.155059	0.855587	0.00663146	0.414077	22	680
MUC19	Tdark	PF-562271	FAK, FAK2	Cytoskeleton	-0.345895	-0.00802769	-2.77153	-0.579664	-0.096071	0.00663081	0.414077	64	286
PSMD8	Tbio	PLX-4720	BRAF	ERK MAPK signaling	0.353369	0.0497604	2.84271	0.0886727	0.518544	0.00663031	0.414077	41	1035
MYH4	Tbio	Venotoclax	BCL-2 selective	Apoptosis regulation	0.253101	0.0632412	2.74438	0.0534166	0.326302	0.00663091	0.414077	57	306
ZCCHC14	Tbio	Wee1 Inhibitor	WEE1, CHEK1	Cell cycle	-0.296423	0.0350272	-2.83083	-0.566519	-0.0963806	0.0066309	0.414077	41	615
PTCHD3	Tbio	AICA Ribonucleotide	AMPK agonist	Metabolism	0.446919	-0.0144751	2.86853	0.136017	0.786771	0.00663221	0.414089	32	338
PPP1R17	Tbio	Nutlin-3a (-)	MDM2	p53 pathway	0.476813	0.0194099	2.99095	0.140634	0.774172	0.00663392	0.414133	21	678
SEMA6A	Tbio	5-Fluorouracil	Antimetabolite (DNA & RNA)	Other	0.380835	-0.0159611	2.83535	0.115562	0.67803	0.00663497	0.414137	43	656
FAM13B	Tbio	Uprosertib	AKT1, AKT2, AKT3	PI3K/MTOR signaling	-0.461198	0.0918059	-2.89982	-0.941172	-0.164836	0.00663443	0.414137	31	597
DNAH3	Tdark	Cyclophosphamide	Alkylating agent	DNA replication	-0.340998	-0.0356285	-2.75138	-0.524598	-0.0861408	0.00663551	0.414148	80	239
LARP1B	Tbio	Avagacestat	Amyloid beta20, Amyloid beta40	Other	-0.483652	-0.00716915	-2.90287	-0.810795	-0.142172	0.00663634	0.414165	30	712
TCF25	Tbio	OF-1	BRPF1B, BRPF2	Chromatin histone acetylation	-0.525306	-0.0833046	-2.91108	-0.751743	-0.13226	0.00663699	0.414183	23	290
ARHGEF17	Tbio	MIM1	MCL-1	Apoptosis regulation	0.273085	-0.0265029	2.76388	0.0849194	0.514256	0.00663717	0.414183	90	588
ARHGEF17	Tbio	MIM1	MCL1	Apoptosis regulation	0.273085	-0.0265029	2.76388	0.0849194	0.514256	0.00663717	0.414183	90	588
SH3PXD2B	Tbio	(5Z)-7-Oxozeaenol	TAK1	Other, kinases	0.439222	0.0220968	2.93305	0.125766	0.708485	0.0066376	0.414193	22	334
FOCAD	Tbio	CPI-613	Metabo, Mitochondria	Other	-0.448125	-0.00404046	-2.90117	-0.755751	-0.132417	0.00663853	0.414239	27	337
TMEM175	Tbio	GDC0810	ESR1, ESR2	Hormone-related	-0.567589	-0.0154721	-2.91159	-0.939003	-0.165231	0.00663873	0.414246	26	293
NRXN2	Tbio	Taselisib	PI3K (beta sparing)	PI3K/MTOR signaling	-0.35105	0.139864	-2.86776	-0.837175	-0.144652	0.00663892	0.414252	32	299
TECPR2	Tbio	Refametinib	MEK1, MEK2	ERK MAPK signaling	0.15331	-0.129488	2.78789	0.0808996	0.484695	0.00663935	0.414254	60	652
SETX	Tbio	Zoledronate		Unclassified	-0.47042	-0.0664192	-2.83998	-0.690156	-0.117847	0.00663932	0.414254	37	276
KCNH6	Tclin	OF-1	BRPF1B, BRPF2	Chromatin histone acetylation	-0.719534	-0.0701396	-2.96785	-1.10068	-0.198107	0.00663971	0.414267	22	291
DGKQ	Tbio	5-Fluorouracil	Antimetabolite (DNA & RNA)	Other	-0.363532	0.0383447	-2.81376	-0.687663	-0.11609	0.0066402	0.414268	52	647
NPHP4	Tbio	Doxorubicin	Anthracycline	DNA replication	-0.457203	0.038701	-2.87231	-0.845453	-0.146355	0.0066407	0.414268	31	324
SSTR4	Tclin	Erlotinib	EGFR	EGFR signaling	0.195621	-0.090891	2.86003	0.0841844	0.488841	0.00664075	0.414268	26	415
CWF19L2	Tdark	JQ1	BRD2, BRD3, BRD4, BRDT	Chromatin other	0.431052	-0.00293345	2.83426	0.126325	0.741646	0.00663988	0.414268	45	694
SLC25A13	Tbio	PD173074	FGFR1, FGFR3	RTK signaling	0.361317	-0.0028573	2.84687	0.106493	0.621856	0.00664062	0.414268	38	657
NXPE2	Tdark	Tubastatin A	HDAC1, HDAC6, HDAC8	Chromatin histone acetylation	0.533023	0.063279	2.93859	0.141886	0.797602	0.006641	0.414268	23	344
ZMAT1	Tdark	Avagacestat	Amyloid beta20, Amyloid beta40	Other	-0.515817	-0.00652921	-2.91238	-0.866133	-0.152442	0.00664201	0.414271	29	713
NDST4	Tbio	Bleomycin	dsDNA break induction	DNA replication	-0.471954	0.00554189	-2.87983	-0.813705	-0.141287	0.00664446	0.414271	30	321
DAB2IP	Tchem	CD532	AURKA	Mitosis	-0.34699	0.089018	-2.86251	-0.743797	-0.128219	0.00664228	0.414271	32	335
VEPH1	Tbio	EHT-1864	RAC1, RAC2, RAC3	Cytoskeleton	-0.536322	0.0177452	-2.94349	-0.94051	-0.167624	0.00664358	0.414271	24	349
HFM1	Tbio	Enzastaurin	PKCB	Other, kinases	0.42693	-0.040464	2.84702	0.136674	0.798114	0.00664349	0.414271	35	330
NBPF1	Tdark	Irinotecan	TOP1	DNA replication	-0.332263	0.0841318	-2.83192	-0.711703	-0.121087	0.00664384	0.414271	39	292
UGP2	Tbio	Oxaliplatin	DNA alkylating agent	DNA replication	0.429769	0.0363948	2.90416	0.117405	0.669343	0.00664288	0.414271	28	616
CIB3	Tbio	PLX-4720	BRAF	ERK MAPK signaling	0.419553	0.0531567	2.95411	0.111246	0.621547	0.00664394	0.414271	24	1052
MAP7	Tbio	QL-X-138	BTK	Other, kinases	-0.327818	0.127902	-2.92479	-0.774446	-0.136994	0.0066424	0.414271	24	338
MBTPS2	Tbio	Selumetinib	MEK1, MEK2	ERK MAPK signaling	0.454159	-0.108403	2.96111	0.171213	0.953911	0.0066433	0.414271	24	687
ZNF429	Tdark	Selumetinib	MEK1, MEK2	ERK MAPK signaling	0.308353	-0.108774	2.87645	0.123276	0.710977	0.00664415	0.414271	33	678
GAK	Tchem	Telomerase Inhibitor IX	Telomerase	Genome integrity	-0.283026	0.0597638	-2.81186	-0.58664	-0.0989399	0.00664448	0.414271	37	282
NXPE2	Tdark	Temozolomide	DNA alkylating agent	DNA replication	0.163905	-0.169618	2.82969	0.0969072	0.570138	0.00664403	0.414271	43	629
MAP3K6	Tchem	Vinorelbine	Microtubule destabiliser	Mitosis	-0.288281	0.0271631	-2.78642	-0.540707	-0.0901809	0.00664221	0.414271	62	611
PPP6R3	Tbio	BMS-536924	IGF1R, IR	IGF1R signaling	0.442064	0.0416679	2.90381	0.11948	0.681311	0.00664486	0.414275	29	777
IFT172	Tbio	MK-2206	AKT1, AKT2	PI3K/MTOR signaling	-0.272149	0.0970545	-2.80706	-0.632035	-0.106371	0.00664483	0.414275	55	626
RASGRF1	Tbio	I-BET-762	BRD2, BRD3, BRD4	Chromatin other	-0.230542	0.128935	-2.78308	-0.616323	-0.10263	0.00664505	0.414281	70	609
ANPEP	Tchem	Dabrafenib	BRAF	ERK MAPK signaling	0.284824	0.0622582	2.79485	0.0638246	0.381307	0.00664685	0.41431	49	605
SBNO1	Tdark	Daporinad	NAMPT	Metabolism	0.345208	-0.0220551	2.81397	0.106083	0.628443	0.00664597	0.41431	47	452
NBEAL1	Tbio	Etoposide	TOP2	DNA replication	-0.365902	0.028035	-2.82257	-0.673724	-0.114151	0.00664675	0.41431	39	317
KIAA1211	Tdark	Gemcitabine	Pyrimidine antimetabolite	DNA replication	-0.253252	0.0107419	-2.74998	-0.453582	-0.074405	0.006647	0.41431	109	558
MBTPS1	Tchem	Panobinostat	HDAC	Chromatin histone acetylation	-0.321251	0.139118	-2.94367	-0.781463	-0.139274	0.00664657	0.41431	22	340
CHD8	Tbio	SB590885	BRAF	ERK MAPK signaling	0.305934	0.000277042	2.77956	0.0871426	0.524171	0.00664681	0.41431	50	311
ANKRD44	Tdark	Uprosertib	AKT1, AKT2, AKT3	PI3K/MTOR signaling	-0.361128	0.0851147	-2.9029	-0.759372	-0.133113	0.0066465	0.41431	29	599
IL6ST	Tclin	VX-702	p38	JNK and p38 signaling	-0.454837	0.206182	-3.00248	-1.1181	-0.203937	0.00664667	0.41431	21	352
SNX8	Tbio	Pevonedistat	NAE	Other	-0.507355	-0.026362	-2.90388	-0.818462	-0.143524	0.00664749	0.414314	29	572
TCIRG1	Tbio	MIM1	MCL-1	Apoptosis regulation	-0.301916	0.0299054	-2.85803	-0.566236	-0.0974075	0.00664798	0.41432	34	644
TCIRG1	Tbio	MIM1	MCL1	Apoptosis regulation	-0.301916	0.0299054	-2.85803	-0.566236	-0.0974075	0.00664798	0.41432	34	644
PCDHGB4	Tbio	NU7441	DNAPK	Genome integrity	-0.348667	0.0898769	-2.88734	-0.746992	-0.130096	0.00664777	0.41432	29	367
PLEKHA2	Tbio	AKT inhibitor VIII	AKT1, AKT2, AKT3	PI3K/MTOR signaling	-0.51392	0.0507806	-2.97265	-0.956896	-0.172505	0.00664856	0.414324	23	699
APCDD1L	Tdark	Nilotinib	ABL	ABL signaling	0.381568	0.0774056	2.81574	0.0879086	0.520417	0.00664856	0.414324	46	647
NACA	Tbio	PAC-1	Procaspase-3, Procaspase-7	Apoptosis regulation	-0.231005	0.155195	-2.80624	-0.661179	-0.11122	0.0066493	0.414358	46	304
EPHB1	Tchem	AZ960	JAK2, JAK3	Other, kinases	0.690673	0.0631895	2.87881	0.18557	1.0694	0.00665016	0.414372	32	281
FAM83H	Tbio	P22077	USP7, USP47	Protein stability and degradation	-0.405845	0.0102548	-2.8481	-0.710501	-0.121699	0.00665046	0.414384	34	285
NCLN	Tbio	AGI-6780	IDH2 R140Q mutant	Metabolism	-0.381834	0.0973947	-2.87641	-0.816857	-0.141601	0.00665097	0.414385	34	643
NCLN	Tbio	AGI-6780	IDH2(R140Q)	Metabolism	-0.381834	0.0973947	-2.87641	-0.816857	-0.141601	0.00665097	0.414385	34	643
TNKS1BP1	Tbio	Bexarotene	Retinioic X receptor (RXR) agonist	Other	-0.346936	0.0212903	-2.80172	-0.630595	-0.105858	0.00665111	0.414385	47	306
BEND4	Tdark	PD173074	FGFR1, FGFR3	RTK signaling	0.33205	-0.00167245	2.83753	0.0972275	0.570217	0.00665101	0.414385	39	656
MRAP2	Tbio	PD173074	FGFR1, FGFR3	RTK signaling	0.367722	0.0050524	2.94082	0.109598	0.615741	0.00665092	0.414385	23	672
PDGFRB	Tclin	KIN001-260	IKKB	Other, kinases	0.41133	0.00476433	2.85004	0.118992	0.69414	0.00665142	0.414388	33	335
CLEC16A	Tbio	IWP-2	PORCN	WNT signaling	-0.456192	0.00783701	-2.92823	-0.788437	-0.139621	0.00665192	0.414402	23	290
PCGF5	Tdark	PLX-4720	BRAF	ERK MAPK signaling	0.507277	0.0494145	2.92466	0.137595	0.77813	0.00665216	0.414411	28	1048
LPIN1	Tbio	GSK2578215A	LRRK2	Other, kinases	-0.503002	-0.0393413	-2.90786	-0.788798	-0.138524	0.00665303	0.414449	25	294
STARD8	Tbio	5-Fluorouracil	Antimetabolite (DNA & RNA)	Other	-0.318843	0.0342074	-2.81002	-0.604295	-0.101805	0.00665373	0.414458	51	648
OPLAH	Tbio	JNK-9L	JNK2, JNK3	JNK and p38 signaling	-0.385789	0.0224641	-2.89381	-0.695139	-0.121368	0.00665356	0.414458	25	332
LCT	Tbio	TL-1-85	TAK	Other, kinases	0.390754	0.0431674	2.80523	0.10005	0.595124	0.00665365	0.414458	43	325
PTPRU	Tbio	VE821	ATR	Genome integrity	-0.365045	0.11218	-2.93231	-0.810667	-0.143784	0.00665412	0.414471	22	290
ZNF341	Tbio	QL-X-138	BTK	Other, kinases	0.652085	0.0618156	2.9709	0.180176	1.00036	0.00665537	0.414491	22	340
DMBT1	Tbio	Tivozanib	VEGFR1, VEGFR2, VEGFR3	RTK signaling	0.237737	-0.0664485	2.76669	0.0862733	0.522098	0.00665545	0.414491	56	312
SLC9A2	Tchem	FH535	PPARgamma, PPARdelta	Other	-0.510173	-0.0376613	-2.90762	-0.803877	-0.141146	0.00665566	0.414499	26	326
MZF1	Tbio	ABT737	BCL2, BCL-XL, BCL-W, BCL-B, BFL1	Apoptosis regulation	0.472214	0.0416821	2.93232	0.129709	0.731355	0.00665614	0.414505	21	297
LARP1	Tbio	Vorinostat	HDAC inhibitor Class I, IIa, IIb, IV	Chromatin histone acetylation	-0.165228	0.168244	-2.82007	-0.570429	-0.0965137	0.00665662	0.41453	45	649
BMS1	Tbio	BAY-61-3606	SYK	Other, kinases	-0.217598	0.104332	-2.84475	-0.549837	-0.0940235	0.00665762	0.414545	27	327
OPLAH	Tbio	Docetaxel	Microtubule stabiliser	Mitosis	-0.373755	-0.0801629	-2.77872	-0.503535	-0.0836493	0.0066584	0.414545	73	909
PPP1R13L	Tbio	Navitoclax	BCL2, BCL-XL, BCL-W	Apoptosis regulation	-0.142664	0.217521	-2.7931	-0.617182	-0.103188	0.00665836	0.414545	64	624
GLB1L3	Tdark	Uprosertib	AKT1, AKT2, AKT3	PI3K/MTOR signaling	-0.450063	0.0930472	-2.88583	-0.925233	-0.160988	0.00665726	0.414545	33	595
MSH3	Tbio	SB216763	GSK3A, GSK3B	WNT signaling	-0.446337	0.0508911	-2.87358	-0.847718	-0.146739	0.00665892	0.414559	32	346
NOTCH1	Tchem	Etoposide	TOP2	DNA replication	-0.268546	0.052519	-2.7561	-0.551457	-0.0906732	0.00666056	0.414565	75	281
INTS10	Tbio	Fulvestrant		Hormone-related	0.502727	-0.0431223	2.99501	0.167931	0.923769	0.00666029	0.414565	21	612
INTS10	Tbio	Fulvestrant	ESR	Hormone-related	0.502727	-0.0431223	2.99501	0.167931	0.923769	0.00666029	0.414565	21	612
EHBP1L1	Tdark	KIN001-244	PDK1 (PDPK1)	Metabolism	-0.354249	0.0834262	-2.88442	-0.74569	-0.129659	0.00666018	0.414565	28	340
INTS3	Tbio	Refametinib	MEK1, MEK2	ERK MAPK signaling	0.334643	-0.119695	2.97518	0.138862	0.769813	0.00666076	0.414565	22	690
TRAF5	Tbio	VX-11e	ERK2	ERK MAPK signaling	0.466211	0.0209336	2.95627	0.135236	0.755319	0.00665984	0.414565	23	659
PDS5A	Tbio	Linsitinib	IGF1R	IGF1R signaling	0.474183	0.0516046	2.90394	0.126047	0.719108	0.00666149	0.414588	29	654
USH1C	Tbio	DMOG	HIF-PH	Metabolism	0.462884	0.0140984	2.85837	0.131708	0.765862	0.00666201	0.41459	33	322
MANEAL	Tdark	JQ1	BRD2, BRD3, BRD4, BRDT	Chromatin other	-0.587435	0.0457711	-2.94481	-1.07486	-0.191555	0.00666206	0.41459	26	713
DNAH11	Tbio	KU-55933	ATM	Genome integrity	-0.0729794	0.196841	-2.73791	-0.463987	-0.0756542	0.00666227	0.414597	117	283
C2orf78	Tdark	NSC-87877	SHP-1 (PTPN6), SHP-2 (PTPN11)	Other	-0.381808	0.0104016	-2.83967	-0.670098	-0.11432	0.00666269	0.414601	34	323
ATF5	Tbio	Sepantronium bromide	BIRC5	Apoptosis regulation	-0.319643	0.0146535	-2.93652	-0.567752	-0.100842	0.00666311	0.414621	22	648
WSCD2	Tdark	SB505124	TGFBR1, ACVR1B, ACVR1C	RTK signaling	0.342798	-0.00985549	2.79581	0.10112	0.604187	0.00666366	0.414627	60	686
AP2A2	Tbio	WYE-125132	mTOR	PI3K/MTOR signaling	-0.4878	0.0750194	-2.97405	-0.9537	-0.17194	0.00666344	0.414627	21	344
FANCA	Tbio	SB590885	BRAF	ERK MAPK signaling	-0.4681	0.0974427	-2.86567	-0.964687	-0.166398	0.00666504	0.414684	35	326
FCRL5	Tbio	ABT737	BCL2, BCL-XL, BCL-W, BCL-B, BFL1	Apoptosis regulation	-0.551345	0.127775	-2.92115	-1.15449	-0.203753	0.00666752	0.414695	27	291
KIAA0319	Tbio	AZ6102	TNKS1, TNKS2	WNT signaling	-0.33829	0.0867544	-2.91378	-0.722888	-0.127201	0.00666685	0.414695	22	292
NRXN2	Tbio	Afuresertib	AKT1, AKT2, AKT3	PI3K/MTOR signaling	-0.536581	0.028078	-2.88483	-0.962048	-0.16727	0.00666738	0.414695	31	288
MCM9	Tbio	Cisplatin	DNA crosslinker	DNA replication	-0.408512	-0.0313873	-2.81015	-0.645538	-0.108712	0.0066674	0.414695	52	644
FRMD7	Tbio	Daporinad	NAMPT	Metabolism	-0.462812	0.0344607	-2.96871	-0.842912	-0.151633	0.00666632	0.414695	22	477
ARAP1	Tbio	GSK1904529A	IGF1R, IR	IGF1R signaling	-0.330102	0.0107225	-2.78861	-0.584199	-0.0974491	0.00666786	0.414695	62	623
ARAP1	Tbio	GSK1904529A	IGF1R, IR	RTK signaling	-0.330102	0.0107225	-2.78861	-0.584199	-0.0974491	0.00666786	0.414695	62	623
CC2D1A	Tbio	Navitoclax	BCL2, BCL-XL, BCL-W	Apoptosis regulation	-0.259674	0.207797	-2.87375	-0.797002	-0.13794	0.0066655	0.414695	35	653
BEST3	Tbio	PLX-4720	BRAF	ERK MAPK signaling	-0.351497	0.0814474	-2.82529	-0.740379	-0.125511	0.00666694	0.414695	50	1026
KCNQ5	Tclin	PLX-4720	BRAF	ERK MAPK signaling	-0.33476	0.0847202	-2.80538	-0.718254	-0.120706	0.00666701	0.414695	60	1016
TCTE1	Tbio	Palbociclib	CDK4, CDK6	Cell cycle	-0.456748	0.0506602	-2.96589	-0.860239	-0.154577	0.00666647	0.414695	23	658
XIAP	Tchem	Refametinib	MEK1, MEK2	ERK MAPK signaling	-0.553148	-0.0845979	-2.88795	-0.798146	-0.138953	0.0066673	0.414695	32	680
SRPK2	Tchem	Tipifarnib	Farnesyl-transferase (FNTA)	Other	-0.539474	0.0259403	-2.97528	-0.958044	-0.172785	0.00666733	0.414695	21	335
FANCM	Tbio	Tivozanib	VEGFR1, VEGFR2, VEGFR3	RTK signaling	0.226113	-0.0606853	2.76499	0.081264	0.492333	0.00666623	0.414695	52	316
SYNGAP1	Tbio	VE-822	ATR	Genome integrity	-0.4955	0.0645318	-2.95068	-0.950331	-0.169733	0.00666713	0.414695	22	291
OR2J1	Tdark	Wnt-C59	PORCN	WNT signaling	-0.641813	0.0118436	-3.00363	-1.10569	-0.201627	0.00666739	0.414695	21	656
FAM169A	Tdark	VX-11e	ERK2	ERK MAPK signaling	-0.666633	0.0593697	-2.994	-1.22877	-0.223232	0.00666826	0.414702	22	660
FKBP5	Tchem	Vinorelbine	Microtubule destabiliser	Mitosis	-0.487772	0.0168481	-2.94134	-0.856791	-0.152449	0.00666822	0.414702	25	648
POFUT2	Tbio	Foretinib	MET, KDR, TIE2, VEGFR3/FLT4, RON, PDGFR, FGFR1, EGFR	RTK signaling	0.700352	0.0362703	2.97596	0.202976	1.12519	0.00666852	0.414703	23	661
ZSCAN10	Tdark	CD532	AURKA	Mitosis	-0.305435	0.0838864	-2.85457	-0.664566	-0.114077	0.00666908	0.414708	31	336
KIAA1549L	Tdark	Cytarabine	Antimetabolite	Other	-0.268021	0.0215697	-2.76251	-0.497212	-0.0819688	0.00666956	0.41471	90	598
GRIA1	Tclin	XMD13-2	RIPK1	Apoptosis regulation	0.419294	0.0368517	2.84024	0.111476	0.653409	0.00666945	0.41471	36	332
CCDC40	Tbio	CPI-613	Metabo, Mitochondria	Other	-0.356104	-0.00516484	-2.84171	-0.599535	-0.102344	0.0066711	0.414728	33	331
VAV3	Tbio	UNC1215	L3MBTL3	Chromatin other	0.27738	-0.15854	2.93315	0.131314	0.740525	0.00667151	0.414728	23	333
SLC26A7	Tbio	Venotoclax	BCL-2 selective	Apoptosis regulation	0.317959	0.0771313	2.84651	0.0703559	0.411299	0.00667086	0.414728	24	339
THNSL2	Tbio	Vinorelbine	Microtubule destabiliser	Mitosis	-0.433926	0.0154642	-2.92477	-0.763793	-0.134987	0.00667021	0.414728	26	647
SLC45A4	Tdark	XMD13-2	RIPK1	Apoptosis regulation	-0.366682	0.103661	-2.94292	-0.798525	-0.142161	0.00667074	0.414728	23	345
ZFX	Tbio	CHIR-99021	GSK3A, GSK3B	WNT signaling	-0.607075	0.0282553	-2.91058	-1.08077	-0.189895	0.00667173	0.41473	30	680
FBRSL1	Tdark	Dactinomycin		Other	-0.235899	0.0433045	-2.75097	-0.479738	-0.078668	0.00667191	0.414736	103	522
FBRSL1	Tdark	Dactinomycin	RNA polymerase	Other	-0.235899	0.0433045	-2.75097	-0.479738	-0.078668	0.00667191	0.414736	103	522
BCL2L12	Tbio	Fulvestrant		Hormone-related	-0.447404	-0.0105198	-2.97729	-0.740192	-0.133577	0.00667277	0.414745	21	612
BCL2L12	Tbio	Fulvestrant	ESR	Hormone-related	-0.447404	-0.0105198	-2.97729	-0.740192	-0.133577	0.00667277	0.414745	21	612
MME	Tclin	Bicalutamide	AR	Hormone-related	0.262149	-0.161485	2.83229	0.12311	0.724158	0.00667309	0.414758	44	658
SYT10	Tbio	Bosutinib	SRC, ABL, TEC	Other, kinases	0.593949	0.031646	2.96616	0.171284	0.953322	0.00667319	0.414759	22	353
HCK	Tclin	AZD7762	CHEK1, CHEK2	Cell cycle	0.559432	-0.0330554	2.98886	0.181844	1.00313	0.00667368	0.414772	22	673
ANTXRL	Tdark	Ulixertinib	ERK1, ERK2	ERK MAPK signaling	-0.455962	0.0268197	-2.94912	-0.819347	-0.146215	0.00667388	0.414773	24	612
USP35	Tbio	PHA-793887	CDK2, CDK7, CDK5	Cell cycle	-0.397729	0.0836816	-2.86299	-0.821349	-0.141473	0.00667397	0.414773	33	335
LILRB2	Tbio	Daporinad	NAMPT	Metabolism	-0.320584	0.0447507	-2.81921	-0.625019	-0.105649	0.00667461	0.414779	44	455
TECPR2	Tbio	Gefitinib	EGFR	EGFR signaling	-0.276875	0.0224937	-2.78733	-0.513197	-0.0855391	0.00667425	0.414779	62	630
NRXN1	Tbio	Idelalisib	PI3Kdelta	PI3K/MTOR signaling	0.306955	0.0191648	2.76177	0.081425	0.494155	0.00667432	0.414779	66	301
CDC42EP4	Tbio	Talazoparib	PARP1, PARP2	Genome integrity	-0.408149	0.0417887	-2.93769	-0.764139	-0.135738	0.00667438	0.414779	25	651
SH3PXD2A	Tbio	Vinorelbine	Microtubule destabiliser	Mitosis	-0.330974	0.0245136	-2.80911	-0.608561	-0.102414	0.00667454	0.414779	50	623
C17orf80	Tbio	I-BET-762	BRD2, BRD3, BRD4	Chromatin other	-0.356549	0.111162	-2.91093	-0.795621	-0.1398	0.00667471	0.41478	28	651
MYCBPAP	Tbio	Refametinib	MEK1, MEK2	ERK MAPK signaling	-0.505134	-0.0868574	-2.88242	-0.712779	-0.123774	0.00667511	0.414798	32	680
KIF18B	Tbio	Trametinib	MEK1, MEK2	ERK MAPK signaling	0.309778	-0.0209059	2.81661	0.0955348	0.565833	0.00667525	0.414799	47	625
RAP1GDS1	Tbio	JQ1	BRD2, BRD3, BRD4, BRDT	Chromatin other	0.487027	0.00523876	2.91629	0.14427	0.819306	0.0066764	0.414815	28	711
NFATC1	Tchem	Fulvestrant		Hormone-related	-0.281306	0.00583219	-2.77291	-0.492691	-0.0815846	0.00667749	0.414849	68	565
NFATC1	Tchem	Fulvestrant	ESR	Hormone-related	-0.281306	0.00583219	-2.77291	-0.492691	-0.0815846	0.00667749	0.414849	68	565
TMEM151B	Tdark	Pictilisib	PI3K (class 1)	PI3K/MTOR signaling	0.638002	0.0751106	2.99375	0.173021	0.952763	0.00667742	0.414849	22	1018
SLC35F4	Tdark	BMS-345541	IKK-1, IKK-2	Other	-0.359569	0.0600012	-2.97264	-0.711074	-0.128066	0.00667812	0.414849	21	660
SLC35F4	Tdark	BMS-345541	IKK1, IKK2	Other, kinases	-0.359569	0.0600012	-2.97264	-0.711074	-0.128066	0.00667812	0.414849	21	660
USP35	Tbio	PF-562271	FAK, FAK2	Cytoskeleton	-0.493201	-0.0286645	-2.87024	-0.792218	-0.136855	0.00667815	0.414849	31	319
DBF4	Tbio	Palbociclib	CDK4, CDK6	Cell cycle	-0.364826	0.0531643	-2.87965	-0.712424	-0.123557	0.0066781	0.414849	32	649
INTS6	Tbio	Daporinad	NAMPT	Metabolism	-0.409661	0.0385873	-2.89481	-0.763284	-0.133213	0.00667888	0.414854	29	470
TMEM63C	Tdark	Dasatinib	ABL, SRC, Ephrins, PDGFR, KIT	Other, kinases	0.410025	-0.109169	2.94125	0.156801	0.881587	0.00667898	0.414854	24	421
TMEM63C	Tdark	Dasatinib	ABL, SRC, Ephrins, PDGFR, KIT	RTK signaling	0.410025	-0.109169	2.94125	0.156801	0.881587	0.00667898	0.414854	24	421
TRIM66	Tbio	Doramapimod	p38, JNK2	JNK and p38 signaling	-0.508408	-0.000492345	-2.92173	-0.863462	-0.15237	0.00667911	0.414854	26	368
FCGBP	Tbio	EPZ004777	DOT1L	Chromatin histone methylation	-0.245638	0.0622789	-2.7407	-0.529442	-0.0863915	0.00667898	0.414854	99	232
LRRC66	Tdark	FTI-277	Farnesyl-transferase (FNTA)	Other	0.385151	-0.122101	2.92176	0.15217	0.862334	0.00667962	0.414868	24	334
MDN1	Tdark	TAK-715	p38alpha, p38beta	JNK and p38 signaling	-0.286947	0.0279918	-2.75873	-0.54089	-0.0889875	0.00667974	0.41487	76	292
ZNF529	Tdark	Ulixertinib	ERK1, ERK2	ERK MAPK signaling	-0.538523	0.0328583	-2.928	-0.970987	-0.171776	0.00667991	0.414875	27	609
RAI1	Tbio	AKT inhibitor VIII	AKT1, AKT2, AKT3	PI3K/MTOR signaling	-0.275251	0.0653412	-2.78122	-0.58411	-0.0970751	0.00668024	0.41489	69	653
NUP153	Tbio	I-BET-762	BRD2, BRD3, BRD4	Chromatin other	0.457979	0.0621438	2.81175	0.114132	0.677539	0.00668074	0.414893	51	628
TYRO3	Tchem	Trichostatin A	HDAC	Chromatin histone acetylation	-0.335414	0.124113	-2.95047	-0.779844	-0.139209	0.0066811	0.414893	21	341
EVI5	Tbio	Crizotinib	MET, ALK, ROS1	RTK signaling	-0.554643	0.120645	-2.952	-1.1459	-0.204673	0.00668177	0.41492	24	418
FAM129A	Tbio	Crizotinib	MET, ALK, ROS1	RTK signaling	-0.595727	0.121289	-2.96708	-1.2156	-0.218427	0.00668182	0.41492	23	419
USP42	Tbio	Pictilisib	PI3K (class 1)	PI3K/MTOR signaling	-0.136537	0.1108	-2.75756	-0.424826	-0.0698499	0.00668221	0.414921	100	940
IRF2BPL	Tdark	Bexarotene	Retinioic X receptor (RXR) agonist	Other	-0.537347	0.0127825	-2.91994	-0.935346	-0.164913	0.0066831	0.414931	26	327
UGT1A6	Tbio	Pictilisib	PI3K (class 1)	PI3K/MTOR signaling	0.461043	0.069709	2.83147	0.113658	0.66901	0.00668289	0.414931	46	994
RTN1	Tbio	WHI-P97	JAK3	Other, kinases	-0.509465	-0.00740021	-2.85553	-0.85702	-0.147109	0.00668267	0.414931	35	333
ARHGAP19	Tbio	AZD6482	PI3Kbeta	PI3K/MTOR signaling	0.492237	-0.0117961	2.93549	0.151904	0.856161	0.0066835	0.414945	26	721
PCDHB6	Tdark	MIRA-1	TP53	p53 pathway	-0.550385	-0.0922088	-2.85629	-0.782069	-0.134283	0.00668363	0.414947	35	283
CASP8	Tchem	CAY10566	Stearoyl-CoA desaturase	Other	-0.662067	0.0356983	-2.91766	-1.18653	-0.208998	0.0066842	0.414953	28	336
ZNF467	Tdark	Nutlin-3a (-)	MDM2	p53 pathway	-0.452898	0.061094	-2.86032	-0.877124	-0.150859	0.0066841	0.414953	38	661
BNC1	Tbio	XMD15-27	CAMK2	Other, kinases	0.286917	-0.0595618	2.84109	0.100982	0.591974	0.00668459	0.414967	31	337
HCK	Tclin	CHIR-99021	GSK3A, GSK3B	WNT signaling	0.548394	-0.0177261	2.96074	0.172078	0.960162	0.00668482	0.414975	24	686
GHR	Tclin	SB505124	TGFBR1, ACVR1B, ACVR1C	RTK signaling	0.370842	-0.00145425	2.8409	0.108498	0.636095	0.00668524	0.41499	40	706
TMPRSS15	Tchem	AKT inhibitor VIII	AKT1, AKT2, AKT3	PI3K/MTOR signaling	0.34709	0.00533775	2.79452	0.0978838	0.58562	0.00668672	0.415025	58	664
RIN1	Tbio	Bicalutamide	AR	Hormone-related	-0.560351	-0.108544	-2.84322	-0.771837	-0.131776	0.00668677	0.415025	41	661
P2RY8	Tbio	LGK974	PORCN	WNT signaling	-0.69458	-0.0509804	-2.9728	-1.09079	-0.196413	0.00668631	0.415025	23	671
SLC27A3	Tbio	PD0325901	MEK1, MEK2	ERK MAPK signaling	0.326647	-0.0727254	2.86051	0.117218	0.681527	0.00668664	0.415025	36	666
CREBBP	Tchem	MK-1775	WEE1, PLK1	Cell cycle	-0.329594	0.00632633	-2.76434	-0.576737	-0.0951032	0.00668741	0.415029	65	257
FZD8	Tbio	Vorinostat	HDAC inhibitor Class I, IIa, IIb, IV	Chromatin histone acetylation	-0.180103	0.168738	-2.82335	-0.596682	-0.100999	0.00668762	0.415036	44	650
CAMKV	Tbio	Trametinib	MEK1, MEK2	ERK MAPK signaling	0.436932	-0.0131835	2.96095	0.136815	0.763416	0.00668796	0.415039	23	649
GLB1L3	Tdark	5-Fluorouracil	Antimetabolite (DNA & RNA)	Other	-0.310972	0.0263011	-2.84392	-0.576155	-0.0983909	0.00668849	0.415061	37	662
NXPE2	Tdark	CP466722	ATM	Genome integrity	0.662478	0.0243376	2.96596	0.194289	1.08199	0.00668867	0.415061	22	346
GDF7	Tbio	Pictilisib	PI3K (class 1)	PI3K/MTOR signaling	-0.342267	0.104189	-2.85353	-0.762216	-0.130697	0.00668929	0.415077	40	1000
SLC23A1	Tchem	Cytarabine	Antimetabolite	Other	-0.435408	0.000806079	-2.91903	-0.741731	-0.130697	0.00669035	0.41511	27	661
MAP3K19	Tchem	EHT-1864	RAC1, RAC2, RAC3	Cytoskeleton	0.336411	-0.0444534	2.88426	0.112727	0.649001	0.00669129	0.41511	26	347
SLIT3	Tbio	I-BET-762	BRD2, BRD3, BRD4	Chromatin other	0.371269	0.0545605	2.76775	0.0897737	0.543643	0.00669107	0.41511	80	599
ANKS3	Tbio	PD0325901	MEK1, MEK2	ERK MAPK signaling	0.249236	-0.0724046	2.82234	0.0930819	0.550199	0.00669023	0.41511	44	658
LARP1	Tbio	RU-SKI 43	Shh	Other	-0.467701	0.108977	-2.94406	-0.979082	-0.174276	0.00669017	0.41511	24	340
KRT83	Tbio	NVP-BHG712	EPHB4	RTK signaling	0.418374	0.0311099	2.83637	0.112653	0.661875	0.00669143	0.415112	36	332
THRB	Tclin	Trametinib	MEK1, MEK2	ERK MAPK signaling	-0.513696	0.020506	-2.97012	-0.905549	-0.162856	0.0066921	0.415137	23	649
LUM	Tbio	PD0325901	MEK1, MEK2	ERK MAPK signaling	0.299996	-0.0690682	2.87574	0.108899	0.629229	0.00669249	0.415139	32	670
DCX	Tbio	SB505124	TGFBR1, ACVR1B, ACVR1C	RTK signaling	0.392118	-0.00210129	2.84664	0.115106	0.673333	0.00669232	0.415139	39	707
LRIT1	Tdark	Dactolisib	PI3K (class 1), MTORC1, MTORC2	PI3K/MTOR signaling	-0.311959	0.0230171	-2.80181	-0.573762	-0.0961911	0.00669307	0.415158	53	638
SETBP1	Tbio	Olaparib	PARP1, PARP2	Genome integrity	0.147669	-0.0567057	2.73901	0.0572806	0.351469	0.00669294	0.415158	141	908
OLFML2B	Tbio	BMS-536924	IGF1R, IR	IGF1R signaling	0.349412	0.0341717	2.79813	0.0903963	0.540084	0.00669369	0.415178	56	750
NAALADL1	Tbio	Dabrafenib	BRAF	ERK MAPK signaling	0.372505	0.0667794	2.90729	0.091219	0.520233	0.00669364	0.415178	26	628
SH2B1	Tbio	Daporinad	NAMPT	Metabolism	-0.363987	0.0392006	-2.86347	-0.687938	-0.118437	0.00669489	0.415178	33	466
PRSS50	Tbio	Navitoclax	BCL2, BCL-XL, BCL-W	Apoptosis regulation	-0.284582	0.201685	-2.9447	-0.825569	-0.146965	0.00669512	0.415178	25	663
RALGAPB	Tbio	Oxaliplatin	DNA alkylating agent	DNA replication	-0.242748	0.0752227	-2.81792	-0.544085	-0.0918571	0.00669492	0.415178	44	600
PTPN5	Tchem	Talazoparib	PARP1, PARP2	Genome integrity	0.368135	0.00642118	2.85689	0.106003	0.617425	0.00669456	0.415178	35	641
CCZ1	Tbio	Ulixertinib	ERK1, ERK2	ERK MAPK signaling	-0.398285	0.0301584	-2.8784	-0.730356	-0.126532	0.00669498	0.415178	32	604
DAAM2	Tbio	Sepantronium bromide	BIRC5	Apoptosis regulation	-0.255005	0.0295873	-2.77914	-0.48817	-0.0810154	0.00669545	0.415186	61	609
MADD	Tbio	Afatinib	ERBB2, EGFR	EGFR signaling	0.178484	-0.0336323	2.7504	0.0597122	0.36452	0.00669638	0.415187	104	962
GPER1	Tchem	BMS-536924	IGF1R, IR	IGF1R signaling	-0.534277	0.0726402	-2.99024	-1.02759	-0.186243	0.00669603	0.415187	22	784
USP31	Tbio	CAY10603	HDAC1, HDAC6	Chromatin histone acetylation	-0.230964	0.113052	-2.85151	-0.587417	-0.100615	0.00669614	0.415187	29	336
WDR87	Tdark	CCT-018159	HSP90	Protein stability and degradation	0.149599	-0.181781	2.77089	0.0940329	0.568726	0.00669624	0.415187	62	309
APPL1	Tbio	Vorinostat	HDAC inhibitor Class I, IIa, IIb, IV	Chromatin histone acetylation	-0.370264	0.164338	-2.96723	-0.906401	-0.162805	0.00669561	0.415187	23	671
SNRNP200	Tchem	kb NB 142-70	PKD	Other, kinases	-0.541614	0.0832683	-2.91773	-1.06265	-0.18711	0.00669629	0.415187	27	341
MUM1	Tbio	PLX-4720	BRAF	ERK MAPK signaling	0.276241	0.0512943	2.80594	0.0646893	0.385205	0.00669683	0.415204	48	1028
MAP4K2	Tchem	Oxaliplatin	DNA alkylating agent	DNA replication	-0.507671	0.0761623	-2.94851	-0.990997	-0.176671	0.00669724	0.415224	25	619
ANKLE2	Tbio	AZD7762	CHEK1, CHEK2	Cell cycle	-0.290736	0.00529286	-2.81141	-0.506755	-0.0853041	0.00669768	0.415237	46	649
USPL1	Tbio	Ruxolitinib	JAK1, JAK2	Other, kinases	-0.352834	-0.0201469	-2.88332	-0.566958	-0.0984166	0.00669789	0.415237	28	653
KIAA0930	Tbio	UNC0638	G9a and GLP methyltransferases	Chromatin histone methylation	0.545521	0.0278147	2.90186	0.154155	0.881257	0.00669809	0.415242	30	702
RBM12B	Tdark	AGI-6780	IDH2 R140Q mutant	Metabolism	-0.269787	0.103067	-2.80332	-0.638596	-0.107111	0.00669905	0.415242	54	623
RBM12B	Tdark	AGI-6780	IDH2(R140Q)	Metabolism	-0.269787	0.103067	-2.80332	-0.638596	-0.107111	0.00669905	0.415242	54	623
FADS2	Tbio	Afatinib	ERBB2, EGFR	EGFR signaling	-0.607129	0.00782981	-2.87594	-1.04848	-0.181436	0.00669887	0.415242	36	1030
CYFIP2	Tbio	Cetuximab	EGFR	EGFR signaling	-0.617487	-0.0219717	-2.89218	-1.01432	-0.176711	0.00670019	0.415242	30	316
KRT28	Tdark	Dabrafenib	BRAF	ERK MAPK signaling	0.37775	0.0680418	2.93628	0.093326	0.52609	0.00669844	0.415242	23	631
CDC14A	Tbio	Fulvestrant		Hormone-related	-0.491538	-0.00662835	-2.94669	-0.823187	-0.146633	0.00670024	0.415242	24	609
CDC14A	Tbio	Fulvestrant	ESR	Hormone-related	-0.491538	-0.00662835	-2.94669	-0.823187	-0.146633	0.00670024	0.415242	24	609
SF3B1	Tbio	GNE-317	PI3Kalpha	PI3K/MTOR signaling	-0.287932	0.102545	-2.87774	-0.665674	-0.11528	0.00669882	0.415242	24	284
CABIN1	Tbio	Gemcitabine	Pyrimidine antimetabolite	DNA replication	-0.275637	0.000280395	-2.76353	-0.473768	-0.0780664	0.0066988	0.415242	79	588
ATP10A	Tbio	PD0325901	MEK1, MEK2	ERK MAPK signaling	0.168734	-0.0818752	2.75976	0.0708017	0.430416	0.00669897	0.415242	83	619
AFAP1L1	Tbio	UNC0638	G9a and GLP methyltransferases	Chromatin histone methylation	0.682845	0.0247585	2.93331	0.198101	1.11807	0.00669897	0.415242	27	705
XIRP2	Tbio	UNC0638	G9a and GLP methyltransferases	Chromatin histone methylation	0.212508	-0.017174	2.72769	0.0640718	0.395292	0.00670004	0.415242	211	521
SATB1	Tbio	Vorinostat	HDAC inhibitor Class I, IIa, IIb, IV	Chromatin histone acetylation	0.722617	0.120597	2.90615	0.17952	1.02452	0.0067003	0.415242	30	664
ESPL1	Tbio	Wnt-C59	PORCN	WNT signaling	-0.258435	0.0284325	-2.75772	-0.492755	-0.0809798	0.00669946	0.415242	87	590
FAM129B	Tbio	YK-4-279	RNA helicase A	Other	-0.338216	0.0200991	-2.83892	-0.612324	-0.104306	0.00669971	0.415242	39	592
HSD17B4	Tbio	Docetaxel	Microtubule stabiliser	Mitosis	-0.429696	-0.0905924	-2.87024	-0.578369	-0.0998375	0.00670138	0.415276	33	949
CIC	Tbio	Pilaralisib	PI3K	PI3K/MTOR signaling	-0.280249	0.0674233	-2.7781	-0.596428	-0.0989169	0.00670131	0.415276	54	314
FHDC1	Tbio	Vorinostat	HDAC inhibitor Class I, IIa, IIb, IV	Chromatin histone acetylation	-0.157676	0.167219	-2.81871	-0.555923	-0.0938681	0.00670148	0.415276	44	650
ITSN2	Tbio	KIN001-270	CDK9	Cell cycle	-0.347955	0.0534769	-2.85837	-0.685181	-0.117682	0.00670173	0.415279	31	337
TMC3	Tdark	THZ-2-49	CDK9	Cell cycle	0.447329	-0.0650146	2.89371	0.152103	0.872584	0.00670247	0.415308	28	336
COL10A1	Tbio	CHIR-99021	GSK3A, GSK3B	WNT signaling	-0.50878	0.0208035	-2.93596	-0.899622	-0.159546	0.00670279	0.415312	26	684
SCN11A	Tclin	Pilaralisib	PI3K	PI3K/MTOR signaling	-0.407643	0.0710383	-2.82525	-0.818734	-0.138629	0.00670347	0.415315	42	326
ZC3H12C	Tbio	Refametinib	MEK1, MEK2	ERK MAPK signaling	0.234624	-0.120625	2.883	0.105064	0.605434	0.00670324	0.415315	30	682
MAP4K4	Tchem	CAY10603	HDAC1, HDAC6	Chromatin histone acetylation	-0.325587	0.114668	-2.91703	-0.748741	-0.131768	0.00670374	0.415318	24	341
PEPD	Tchem	Daporinad	NAMPT	Metabolism	-0.416975	0.0371063	-2.90894	-0.772638	-0.135524	0.00670376	0.415318	27	472
ITPR3	Tchem	eEF2K Inhibitor, A-484954	eEF2K	Other, kinases	-0.327015	-0.00814617	-2.79444	-0.546455	-0.0912835	0.00670387	0.415318	46	320
ALS2CL	Tbio	Dactinomycin		Other	-0.368676	0.0209831	-2.84411	-0.665686	-0.113632	0.00670427	0.41533	38	587
ALS2CL	Tbio	Dactinomycin	RNA polymerase	Other	-0.368676	0.0209831	-2.84411	-0.665686	-0.113632	0.00670427	0.41533	38	587
GOLGA3	Tbio	Tivozanib	VEGFR1, VEGFR2, VEGFR3	RTK signaling	0.311145	-0.0605624	2.81037	0.10705	0.636364	0.00670424	0.41533	40	328
PLEKHG5	Tbio	AZD7762	CHEK1, CHEK2	Cell cycle	-0.359625	0.00401223	-2.85826	-0.620689	-0.106586	0.00670601	0.415353	35	660
TSKU	Tbio	Alisertib	AURKA	Mitosis	0.486086	0.0128117	2.98601	0.14499	0.801559	0.00670604	0.415353	21	652
CCSER1	Tbio	Avagacestat	Amyloid beta20, Amyloid beta40	Other	-0.447527	-0.000529803	-2.83689	-0.763998	-0.129997	0.0067072	0.415353	43	699
TTI1	Tbio	BMS-536924	IGF1R, IR	IGF1R signaling	0.403188	0.0398455	2.85651	0.10643	0.620255	0.00670677	0.415353	36	770
LRRC7	Tbio	Bleomycin (50 uM)	dsDNA break induction	DNA replication	0.246622	-0.160795	2.79961	0.116852	0.697982	0.00670672	0.415353	51	316
KRT83	Tbio	Cytarabine	Antimetabolite	Other	0.276805	-0.0489867	2.78041	0.0927568	0.558826	0.00670805	0.415353	69	619
BTBD3	Tbio	Dabrafenib	BRAF	ERK MAPK signaling	0.393998	0.0679662	2.95231	0.098755	0.553309	0.0067086	0.415353	22	632
BMP4	Tchem	Dactinomycin		Other	-0.413098	0.0201683	-2.87187	-0.73891	-0.127622	0.00670502	0.415353	33	592
BMP4	Tchem	Dactinomycin	RNA polymerase	Other	-0.413098	0.0201683	-2.87187	-0.73891	-0.127622	0.00670502	0.415353	33	592
FCER1A	Tbio	Docetaxel	Microtubule stabiliser	Mitosis	0.528826	-0.117791	2.96676	0.196816	1.09642	0.00670847	0.415353	24	958
EYA2	Tbio	Foretinib	MET, KDR, TIE2, VEGFR3/FLT4, RON, PDGFR, FGFR1, EGFR	RTK signaling	-0.371863	0.0896371	-2.82623	-0.789311	-0.13369	0.00670681	0.415353	46	638
GOLGA8A	Tdark	Fulvestrant		Hormone-related	-0.319391	0.00524478	-2.78764	-0.556582	-0.0926899	0.00670563	0.415353	59	574
GOLGA8A	Tdark	Fulvestrant	ESR	Hormone-related	-0.319391	0.00524478	-2.78764	-0.556582	-0.0926899	0.00670563	0.415353	59	574
FAM193A	Tdark	IPA-3	PAK1	Cytoskeleton	-0.33444	0.155198	-2.83552	-0.836946	-0.142329	0.00670662	0.415353	39	316
RPL4	Tbio	JQ1	BRD2, BRD3, BRD4, BRDT	Chromatin other	-0.469878	0.0414844	-2.93433	-0.868778	-0.153948	0.00670825	0.415353	26	713
AK7	Tbio	Luminespib	HSP90	Protein stability and degradation	-0.351599	0.048151	-2.85491	-0.682478	-0.117022	0.00670817	0.415353	36	646
MCM5	Tbio	NVP-ADW742	IGF1R	IGF1R signaling	0.533182	0.0514229	2.93914	0.145282	0.818236	0.00670622	0.415353	22	297
IFT140	Tbio	Oxaliplatin	DNA alkylating agent	DNA replication	-0.235188	0.0842515	-2.78552	-0.54775	-0.0911292	0.00670693	0.415353	62	582
SIM2	Tbio	PD173074	FGFR1, FGFR3	RTK signaling	0.322271	0.00660799	2.92193	0.0946351	0.536692	0.00670507	0.415353	23	672
ADAMTS19	Tbio	PLX-4720	BRAF	ERK MAPK signaling	0.241924	0.0384475	2.74459	0.0571333	0.34982	0.00670643	0.415353	121	955
WDFY4	Tbio	Pevonedistat	NAE	Other	-0.243907	0.00889762	-2.7352	-0.434887	-0.0707224	0.00670568	0.415353	139	462
CHRM4	Tclin	Selumetinib	MEK1, MEK2	ERK MAPK signaling	0.296016	-0.107578	2.87643	0.119067	0.688122	0.00670803	0.415353	32	679
HIVEP2	Tbio	TW 37	BCL2, BCL-XL, MCL1	Apoptosis regulation	-0.471533	-0.0242197	-2.82407	-0.765158	-0.129469	0.00670867	0.415353	42	329
FHDC1	Tbio	TWS119	GSK3	WNT signaling	-0.428377	0.0835331	-2.94383	-0.869207	-0.154614	0.00670814	0.415353	23	345
CFTR	Tclin	Tipifarnib	Farnesyl-transferase (FNTA)	Other	-0.440503	0.0474088	-2.83452	-0.834048	-0.141776	0.00670632	0.415353	40	316
RARS	Tchem	LCL161	XIAP, IAP1, IAP2	Apoptosis regulation	0.470678	-0.00882556	2.96886	0.146052	0.812956	0.0067089	0.415362	22	655
RARS	Tchem	LCL161	XIAP, cIAP1, cIAP2	Apoptosis regulation	0.470678	-0.00882556	2.96886	0.146052	0.812956	0.0067089	0.415362	22	655
HSPA2	Tchem	Sepantronium bromide	BIRC5	Apoptosis regulation	-0.376391	0.0190209	-2.91258	-0.672678	-0.118146	0.00670929	0.415368	26	644
PRR22	Tdark	AGI-6780	IDH2 R140Q mutant	Metabolism	-0.484308	0.0911782	-2.99683	-0.974069	-0.176905	0.00671186	0.415379	21	656
PRR22	Tdark	AGI-6780	IDH2(R140Q)	Metabolism	-0.484308	0.0911782	-2.99683	-0.974069	-0.176905	0.00671186	0.415379	21	656
KIF3A	Tbio	Dabrafenib	BRAF	ERK MAPK signaling	0.376909	0.0665971	2.90764	0.0925551	0.528069	0.00671081	0.415379	26	628
SLC36A2	Tchem	GSK1904529A	IGF1R, IR	IGF1R signaling	-0.427565	0.00447187	-2.84611	-0.738013	-0.12606	0.00671067	0.415379	39	646
SLC36A2	Tchem	GSK1904529A	IGF1R, IR	RTK signaling	-0.427565	0.00447187	-2.84611	-0.738013	-0.12606	0.00671067	0.415379	39	646
TBC1D22A	Tbio	Ispinesib Mesylate	KSP	Mitosis	-0.645108	-0.0433425	-2.97738	-1.01973	-0.183804	0.00671057	0.415379	21	344
PLEKHA7	Tbio	KIN001-270	CDK9	Cell cycle	-0.414869	0.0513319	-2.9131	-0.793093	-0.139309	0.00671275	0.415379	25	343
FAM83H	Tbio	MIRA-1	TP53	p53 pathway	-0.491882	-0.100826	-2.84607	-0.668011	-0.1141	0.00671081	0.415379	34	284
C9orf116	Tdark	PLX-4720	BRAF	ERK MAPK signaling	0.441923	0.0537534	2.99208	0.11914	0.657199	0.00671089	0.415379	21	1055
KIAA0319	Tbio	RVX-208	BRD4	Chromatin other	-0.531927	0.0377816	-2.931	-0.968114	-0.171303	0.00671113	0.415379	24	289
GRAMD1A	Tbio	Sorafenib	PDGFR, KIT, VEGFR, RAF	Other, kinases	-0.32005	0.0437147	-2.84482	-0.621443	-0.106086	0.00671171	0.415379	31	412
GRAMD1A	Tbio	Sorafenib	PDGFR, KIT, VEGFR, RAF	RTK signaling	-0.32005	0.0437147	-2.84482	-0.621443	-0.106086	0.00671171	0.415379	31	412
FAM189A1	Tdark	Temozolomide	DNA alkylating agent	DNA replication	0.164963	-0.164453	2.86255	0.096695	0.562137	0.00670989	0.415379	33	639
PSMD8	Tbio	UNC0638	G9a and GLP methyltransferases	Chromatin histone methylation	0.508748	0.031426	2.92048	0.143001	0.811643	0.00671189	0.415379	27	705
KIRREL3	Tbio	Vorinostat	HDAC inhibitor Class I, IIa, IIb, IV	Chromatin histone acetylation	-0.193272	0.170188	-2.82143	-0.621834	-0.105087	0.00671186	0.415379	45	649
NUP188	Tbio	kb NB 142-70	PKD	Other, kinases	-0.388431	0.0752185	-2.87355	-0.790672	-0.136627	0.00671247	0.415379	30	338
ABCD4	Tbio	AZD5363	AKT1, AKT2, AKT3, ROCK2	Other, kinases	-0.725145	0.0502389	-2.99294	-1.31273	-0.238041	0.00671301	0.415384	21	298
APOE	Tbio	BMS-536924	IGF1R, IR	IGF1R signaling	-0.555034	0.0780678	-2.92461	-1.07627	-0.189932	0.00671385	0.415403	28	778
WNK2	Tchem	Vincristine		Mitosis	-0.256617	0.133055	-2.78483	-0.66823	-0.111113	0.00671418	0.415416	51	259
NBEAL2	Tbio	CD532	AURKA	Mitosis	-0.272088	0.100785	-2.7948	-0.639019	-0.106726	0.00671473	0.415419	49	318
MAP1S	Tbio	Nelarabine		DNA replication	-0.858325	-0.00049617	-2.96479	-1.45477	-0.260887	0.00671483	0.415419	24	289
TMEM30B	Tbio	YK-4-279	RNA helicase A	Other	-0.42738	0.0154996	-2.93266	-0.752531	-0.133229	0.00671509	0.415425	25	606
WDR3	Tbio	CI-1040	MEK1, MEK2	ERK MAPK signaling	-0.689464	-0.0152091	-2.98986	-1.14174	-0.206767	0.00671607	0.415437	21	347
ZKSCAN3	Tbio	Dactinomycin		Other	0.696835	-0.02703	3.00507	0.223093	1.22464	0.00671561	0.415437	21	604
ZKSCAN3	Tbio	Dactinomycin	RNA polymerase	Other	0.696835	-0.02703	3.00507	0.223093	1.22464	0.00671561	0.415437	21	604
MDN1	Tdark	Doxorubicin	Anthracycline	DNA replication	-0.296212	0.070884	-2.76128	-0.630467	-0.103725	0.00671576	0.415437	73	282
CCDC88C	Tbio	PF-4708671	S6K1	PI3K/MTOR signaling	-0.32041	0.0589482	-2.80827	-0.649584	-0.109132	0.00671605	0.415437	45	351
SMARCA2	Tchem	5-Fluorouracil	Antimetabolite (DNA & RNA)	Other	-0.278783	0.032979	-2.79369	-0.53434	-0.0891843	0.00671988	0.41545	55	644
LRP2	Tbio	AT13148	AKT1	PI3K/MTOR signaling	-0.301105	0.0610283	-2.74751	-0.622507	-0.10176	0.00672035	0.41545	87	226
SPECC1	Tbio	CCT007093	PPM1D	Cell cycle	0.421832	-0.0776754	2.91895	0.149547	0.849467	0.00671701	0.41545	25	348
ERMP1	Tbio	Cytarabine	Antimetabolite	Other	-0.339679	0.00631782	-2.82138	-0.591983	-0.100011	0.00672067	0.41545	45	643
NT5DC4	Tdark	Docetaxel	Microtubule stabiliser	Mitosis	0.506418	-0.119189	2.93401	0.188272	1.06294	0.00671768	0.41545	27	955
CASZ1	Tbio	GSK1904529A	IGF1R, IR	IGF1R signaling	-0.281086	0.0173409	-2.75987	-0.512587	-0.0842657	0.00671995	0.41545	86	599
CASZ1	Tbio	GSK1904529A	IGF1R, IR	RTK signaling	-0.281086	0.0173409	-2.75987	-0.512587	-0.0842657	0.00671995	0.41545	86	599
AKNAD1	Tdark	KIN001-042	GSK3B	WNT signaling	0.321883	-0.100881	2.91694	0.126478	0.719049	0.00671854	0.41545	23	345
GJC2	Tbio	Luminespib	HSP90	Protein stability and degradation	-0.357692	0.043522	-2.89917	-0.683136	-0.119292	0.00671741	0.41545	28	654
IGSF9B	Tdark	MIM1	MCL-1	Apoptosis regulation	-0.189218	0.047887	-2.74643	-0.407607	-0.0666035	0.00671767	0.41545	99	579
IGSF9B	Tdark	MIM1	MCL1	Apoptosis regulation	-0.189218	0.047887	-2.74643	-0.407607	-0.0666035	0.00671767	0.41545	99	579
MYPN	Tbio	MIM1	MCL-1	Apoptosis regulation	0.349939	-0.0182299	2.79628	0.105421	0.630917	0.00672086	0.41545	58	620
MYPN	Tbio	MIM1	MCL1	Apoptosis regulation	0.349939	-0.0182299	2.79628	0.105421	0.630917	0.00672086	0.41545	58	620
ADCY10	Tchem	Oxaliplatin	DNA alkylating agent	DNA replication	-0.226405	0.0843839	-2.78129	-0.533092	-0.0884867	0.00671967	0.41545	64	580
MTMR12	Tbio	P22077	USP7, USP47	Protein stability and degradation	0.439666	-0.0674803	2.96186	0.154068	0.860225	0.00671859	0.41545	21	298
TMC3	Tdark	Tubastatin A	HDAC1, HDAC6, HDAC8	Chromatin histone acetylation	0.480903	0.0594122	2.87453	0.124226	0.718756	0.00671863	0.41545	29	338
SFPQ	Tbio	UNC0638	G9a and GLP methyltransferases	Chromatin histone methylation	0.630104	0.0284851	2.94888	0.181969	1.02127	0.00671856	0.41545	25	707
KCTD15	Tbio	Vinblastine	Microtubule destabiliser	Mitosis	-0.422944	0.00978846	-2.89253	-0.737102	-0.128363	0.00671726	0.41545	30	660
PLCB2	Tbio	YM201636	PIKFYVE	PI3K/MTOR signaling	-0.404918	0.116536	-2.90642	-0.887471	-0.155436	0.00671758	0.41545	27	341
ABCG8	Tbio	Nutlin-3a (-)	MDM2	p53 pathway	-0.451163	0.0602206	-2.8623	-0.872722	-0.150045	0.00672182	0.415481	37	662
OR2M2	Tdark	AMG-319	PI3K (beta sparing)	PI3K/MTOR signaling	0.229378	-0.144911	2.93029	0.112481	0.636098	0.00672262	0.415487	21	296
CARNS1	Tbio	BMS-345541	IKK-1, IKK-2	Other	-0.353745	0.0642491	-2.8994	-0.71172	-0.124269	0.0067239	0.415487	28	653
CARNS1	Tbio	BMS-345541	IKK1, IKK2	Other, kinases	-0.353745	0.0642491	-2.8994	-0.71172	-0.124269	0.0067239	0.415487	28	653
UBN1	Tbio	Buparlisib	PI3Kalpha, PI3Kdelta, PI3Kbeta, PI3Kgamma	PI3K/MTOR signaling	-0.351621	0.073633	-2.87013	-0.725387	-0.125121	0.00672345	0.415487	28	291
RBM12B	Tdark	CAY10566	Stearoyl-CoA desaturase	Other	-0.662187	0.0336374	-2.9234	-1.18304	-0.208608	0.00672325	0.415487	27	337
MYO1A	Tbio	CP724714	ERBB2	RTK signaling	-0.557747	0.0468738	-2.88525	-1.0304	-0.178846	0.00672605	0.415487	32	336
INF2	Tbio	CPI-613	Metabo, Mitochondria	Other	-0.396301	-0.00115734	-2.85073	-0.674836	-0.115451	0.00672296	0.415487	33	331
SCN8A	Tclin	Cisplatin	DNA crosslinker	DNA replication	0.201683	-0.0959069	2.76188	0.0840845	0.511096	0.00672464	0.415487	85	611
PCDH10	Tbio	Cytarabine	Antimetabolite	Other	-0.286976	0.0213292	-2.76533	-0.529383	-0.0872278	0.00672519	0.415487	84	604
ZNF345	Tdark	Fulvestrant		Hormone-related	-0.33384	-0.00250584	-2.818	-0.567026	-0.0956432	0.00672421	0.415487	43	590
ZNF345	Tdark	Fulvestrant	ESR	Hormone-related	-0.33384	-0.00250584	-2.818	-0.567026	-0.0956432	0.00672421	0.415487	43	590
DCAF10	Tdark	Gemcitabine	Pyrimidine antimetabolite	DNA replication	-0.509455	-0.0145933	-2.94942	-0.840041	-0.149683	0.00672414	0.415487	24	643
PCDHGA2	Tdark	Kobe2602	RAS effector	RTK signaling	0.485927	0.0240364	2.86534	0.135654	0.788127	0.00672677	0.415487	31	331
LRRN2	Tbio	Linsitinib	IGF1R	IGF1R signaling	0.391297	0.0473922	2.82383	0.0994854	0.588324	0.00672493	0.415487	44	639
RASA1	Tbio	Mirin	MRE11	Genome integrity	-0.306446	0.0978045	-2.85838	-0.690073	-0.118428	0.00672661	0.415487	35	617
AKR1B15	Tbio	Navitoclax	BCL2, BCL-XL, BCL-W	Apoptosis regulation	0.469041	0.167353	2.83676	0.0876889	0.515687	0.00672584	0.415487	38	650
INTS5	Tbio	Navitoclax	BCL2, BCL-XL, BCL-W	Apoptosis regulation	-0.152717	0.203702	-2.84634	-0.608871	-0.103967	0.00672394	0.415487	38	650
SNX21	Tdark	PD0325901	MEK1, MEK2	ERK MAPK signaling	0.335367	-0.0800582	2.82337	0.120158	0.710693	0.0067239	0.415487	47	655
GPATCH8	Tdark	QS11	ARFGAP1	Other	-0.515249	0.019532	-2.8749	-0.911959	-0.157603	0.0067265	0.415487	31	324
GRID1	Tbio	Sabutoclax	BCL2, BCL-XL, BFL1, MCL1	Apoptosis regulation	0.566292	0.0670807	2.8682	0.146772	0.85165	0.00672527	0.415487	30	282
BCL9	Tbio	Tipifarnib	Farnesyl-transferase (FNTA)	Other	-0.519784	0.0363262	-2.90022	-0.946849	-0.165372	0.00672519	0.415487	28	328
BCKDK	Tbio	Ulixertinib	ERK1, ERK2	ERK MAPK signaling	-0.47203	0.0258228	-2.972	-0.843973	-0.151733	0.00672499	0.415487	22	614
BTBD11	Tdark	WIKI4	TNKS1, TNKS2	WNT signaling	-0.281681	0.00878919	-2.81298	-0.497255	-0.0836847	0.00672652	0.415487	29	289
MYT1L	Tbio	Wee1 Inhibitor	WEE1, CHEK1	Cell cycle	-0.217237	0.0415294	-2.76587	-0.444305	-0.0732273	0.0067251	0.415487	69	587
SLC22A1	Tchem	Wnt-C59	PORCN	WNT signaling	-0.515221	0.0167107	-2.88557	-0.906487	-0.157377	0.00672258	0.415487	32	645
BMP8B	Tbio	Uprosertib	AKT1, AKT2, AKT3	PI3K/MTOR signaling	-0.604618	0.0876573	-3.00386	-1.17134	-0.213206	0.00672712	0.415491	21	607
WWOX	Tbio	Oxaliplatin	DNA alkylating agent	DNA replication	-0.37739	0.0820336	-2.84557	-0.784887	-0.133961	0.00672779	0.415514	40	604
MFSD6	Tbio	Pilaralisib	PI3K	PI3K/MTOR signaling	-0.484093	0.0513248	-2.92796	-0.910086	-0.16075	0.00672793	0.415514	24	344
ERBB2	Tclin	UNC0638	G9a and GLP methyltransferases	Chromatin histone methylation	0.448031	0.01978	2.81565	0.123498	0.733003	0.00672788	0.415514	50	682
RAP1GAP	Tbio	Daporinad	NAMPT	Metabolism	-0.465137	0.0387938	-2.923	-0.856825	-0.151037	0.00672818	0.415523	26	473
UQCRC1	Tbio	Luminespib	HSP90	Protein stability and degradation	-0.406279	0.0442245	-2.92232	-0.766019	-0.134989	0.00672914	0.41555	26	656
GYS2	Tbio	Cytarabine	Antimetabolite	Other	0.373154	-0.0409931	2.84012	0.120509	0.707785	0.00673065	0.415569	41	647
FOXM1	Tchem	Dactinomycin		Other	-0.428874	0.0225729	-2.86267	-0.770448	-0.132446	0.00673025	0.415569	35	590
FOXM1	Tchem	Dactinomycin	RNA polymerase	Other	-0.428874	0.0225729	-2.86267	-0.770448	-0.132446	0.00673025	0.415569	35	590
PCDH8	Tbio	Dactinomycin		Other	-0.321946	0.0268716	-2.79878	-0.597687	-0.0999486	0.00673042	0.415569	53	572
PCDH8	Tbio	Dactinomycin	RNA polymerase	Other	-0.321946	0.0268716	-2.79878	-0.597687	-0.0999486	0.00673042	0.415569	53	572
PLCG1	Tchem	Dactinomycin		Other	-0.399846	0.0259021	-2.83346	-0.727914	-0.123582	0.00673059	0.415569	42	583
PLCG1	Tchem	Dactinomycin	RNA polymerase	Other	-0.399846	0.0259021	-2.83346	-0.727914	-0.123582	0.00673059	0.415569	42	583
CHD3	Tbio	KU-55933	ATM	Genome integrity	-0.291542	0.155956	-2.85698	-0.763977	-0.131018	0.00673019	0.415569	34	366
GLDC	Tbio	Trametinib	MEK1, MEK2	ERK MAPK signaling	-0.341596	0.0298604	-2.81191	-0.635951	-0.106962	0.00673076	0.415569	50	622
THBS2	Tbio	WHI-P97	JAK3	Other, kinases	-0.461108	-0.0124827	-2.84433	-0.766511	-0.130741	0.00673124	0.415584	35	333
OR5T2	Tdark	QL-XI-92	DDR1	Cytoskeleton	0.507918	0.0418933	2.95802	0.14134	0.790709	0.00673227	0.415611	21	347
MS4A14	Tdark	XMD13-2	RIPK1	Apoptosis regulation	0.542338	0.0416083	2.93451	0.150657	0.850803	0.00673216	0.415611	24	344
NOTCH1	Tchem	YK-4-279	RNA helicase A	Other	-0.181006	0.0471212	-2.73328	-0.392531	-0.0637221	0.00673296	0.415643	136	495
RPS6KA4	Tchem	Bleomycin	dsDNA break induction	DNA replication	-0.561913	-5.34833e-05	-2.95783	-0.953331	-0.170388	0.00673376	0.415658	22	329
SMCR8	Tbio	Crizotinib	MET, ALK, ROS1	RTK signaling	-0.496326	0.114375	-2.9657	-1.03572	-0.185684	0.00673489	0.415688	22	420
OPLAH	Tbio	Daporinad	NAMPT	Metabolism	-0.428261	0.0407329	-2.88793	-0.799162	-0.138827	0.00673474	0.415688	30	469
SNED1	Tbio	PD173074	FGFR1, FGFR3	RTK signaling	-0.34867	0.0522424	-2.79327	-0.687202	-0.114622	0.00673468	0.415688	61	634
PPP1R18	Tbio	Docetaxel	Microtubule stabiliser	Mitosis	-0.477639	-0.0893345	-2.88051	-0.661976	-0.114633	0.00673658	0.415697	32	950
RGL4	Tbio	Foretinib	MET, KDR, TIE2, VEGFR3/FLT4, RON, PDGFR, FGFR1, EGFR	RTK signaling	-0.344286	0.0719895	-2.95511	-0.706437	-0.126114	0.00673614	0.415697	22	662
ZCCHC14	Tbio	Fulvestrant		Hormone-related	-0.335464	-0.00463046	-2.82899	-0.565807	-0.0958596	0.00673547	0.415697	39	594
ZCCHC14	Tbio	Fulvestrant	ESR	Hormone-related	-0.335464	-0.00463046	-2.82899	-0.565807	-0.0958596	0.00673547	0.415697	39	594
ZNF697	Tdark	NPK76-II-72-1	PLK3	Cell cycle	-0.472954	0.0936605	-2.97358	-0.960502	-0.172727	0.00673636	0.415697	21	346
SYNCRIP	Tbio	PLX-4720	BRAF	ERK MAPK signaling	0.358386	0.0495617	2.83751	0.0897613	0.527887	0.00673659	0.415697	41	1035
SLC12A5	Tchem	Trametinib	MEK1, MEK2	ERK MAPK signaling	0.352183	-0.0193393	2.84206	0.108169	0.634875	0.00673527	0.415697	39	633
TYK2	Tclin	VE-822	ATR	Genome integrity	0.507301	-0.0221988	2.88719	0.15669	0.902309	0.00673607	0.415697	28	285
KIF26A	Tbio	WHI-P97	JAK3	Other, kinases	-0.492211	-0.00629527	-2.84229	-0.830348	-0.141483	0.00673637	0.415697	37	331
POP1	Tbio	KIN001-236	Angiopoietin-1 receptor	RTK signaling	0.338141	0.0248456	2.8677	0.092065	0.534525	0.00673698	0.415704	24	344
ZNF286A	Tdark	Olaparib	PARP1, PARP2	Genome integrity	0.335258	-0.0403344	2.88877	0.111205	0.63998	0.00673698	0.415704	31	1018
STAB2	Tbio	Pictilisib	PI3K (class 1)	PI3K/MTOR signaling	0.261654	0.0538491	2.73318	0.0580368	0.357573	0.00673708	0.415705	166	874
DMRTB1	Tdark	Bleomycin	dsDNA break induction	DNA replication	-0.543718	-0.00291392	-2.96674	-0.917131	-0.164478	0.00673739	0.415708	21	330
F8	Tbio	XAV939	TNKS1, TNKS2	WNT signaling	0.179994	-0.130562	2.76607	0.0878602	0.533252	0.00673743	0.415708	78	597
LZTR1	Tbio	Tamoxifen	ESR1	Hormone-related	-0.423357	-0.090136	-2.81243	-0.570491	-0.0959513	0.00673796	0.415712	47	636
SMAD4	Tbio	PCI-34051	HDAC8, HDAC6, HDAC1	Chromatin histone acetylation	0.411312	0.0342619	2.84802	0.110008	0.644092	0.00673875	0.415735	29	284
CNTNAP1	Tbio	Refametinib	MEK1, MEK2	ERK MAPK signaling	0.262583	-0.129325	2.83067	0.113616	0.6702	0.00673895	0.415735	43	669
ARHGEF28	Tbio	5-Fluorouracil	Antimetabolite (DNA & RNA)	Other	0.303616	-0.02079	2.78337	0.0923874	0.556424	0.00673928	0.41575	63	636
DNMT1	Tclin	AZD6738	ATR	Genome integrity	-0.389192	0.0690935	-2.88366	-0.781138	-0.135433	0.00673953	0.415752	26	293
CELF4	Tbio	SB216763	GSK3A, GSK3B	WNT signaling	-0.517957	0.0429255	-2.9483	-0.952248	-0.169517	0.00673947	0.415752	23	355
ZBTB20	Tbio	Sinularin		Unclassified	-0.427769	0.0310058	-2.85158	-0.783528	-0.134022	0.00673962	0.415752	31	282
GPI	Tbio	AKT inhibitor VIII	AKT1, AKT2, AKT3	PI3K/MTOR signaling	-0.443546	0.053442	-2.89671	-0.846432	-0.147543	0.00674142	0.415763	30	692
OPLAH	Tbio	BAY-61-3606	SYK	Other, kinases	-0.409313	0.115349	-2.92705	-0.891906	-0.157418	0.00674034	0.415763	24	330
FZD8	Tbio	Cyclophosphamide	Alkylating agent	DNA replication	-0.614185	-0.076836	-2.96396	-0.911439	-0.163258	0.00674103	0.415763	21	298
VPS13B	Tbio	GDC0810	ESR1, ESR2	Hormone-related	-0.37534	0.01247	-2.77205	-0.66566	-0.109959	0.00674096	0.415763	60	259
DHX8	Tbio	Mitomycin-C	DNA crosslinker	DNA replication	-0.519997	0.0214889	-2.90312	-0.921855	-0.161116	0.00674132	0.415763	27	328
ABCD2	Tbio	Refametinib	MEK1, MEK2	ERK MAPK signaling	-0.540793	-0.0831603	-2.86683	-0.780843	-0.134422	0.00674123	0.415763	35	677
TSC2	Tbio	TWS119	GSK3	WNT signaling	-0.334135	0.0959495	-2.83435	-0.735323	-0.124845	0.00674117	0.415763	38	330
GLI1	Tchem	Tipifarnib	Farnesyl-transferase (FNTA)	Other	-0.348086	0.0273928	-2.83557	-0.641914	-0.109044	0.00674104	0.415763	33	323
CLASP2	Tbio	AZD6482	PI3Kbeta	PI3K/MTOR signaling	0.336998	-0.021098	2.79884	0.102575	0.613617	0.00674241	0.415767	56	691
STAG3	Tbio	Wee1 Inhibitor	WEE1, CHEK1	Cell cycle	-0.311555	0.0383116	-2.81693	-0.598831	-0.100903	0.00674221	0.415767	45	611
ZFP37	Tbio	Etoposide	TOP2	DNA replication	-0.572204	0.021573	-2.96011	-1.0074	-0.180159	0.0067431	0.415795	22	334
NTAN1	Tbio	Docetaxel	Microtubule stabiliser	Mitosis	-0.524236	-0.0877649	-2.88489	-0.743913	-0.129029	0.00674355	0.4158	32	950
SYT6	Tbio	Talazoparib	PARP1, PARP2	Genome integrity	0.438059	0.00863257	2.92127	0.128576	0.730277	0.00674359	0.4158	26	650
CDH6	Tbio	SN-38	TOP1	DNA replication	0.431069	-0.0188783	2.86096	0.131876	0.768018	0.00674382	0.415809	33	342
CFHR3	Tbio	PLX-4720	BRAF	ERK MAPK signaling	0.311695	0.0529115	2.85074	0.0755662	0.442001	0.00674407	0.415813	35	1041
KRT83	Tbio	Amuvatinib	KIT, PDGFRA, FLT3	RTK signaling	0.436606	-0.048173	2.84647	0.141329	0.82823	0.00674633	0.415844	35	330
PLXNC1	Tbio	BX-912	PDK1 (PDPK1)	Metabolism	-0.38984	0.0920102	-2.8288	-0.824134	-0.139567	0.00674592	0.415844	41	327
GALNTL6	Tbio	Bortezomib	Proteasome	Protein stability and degradation	-0.363259	0.0387783	-2.9263	-0.683499	-0.120575	0.00674621	0.415844	23	419
ZEB2	Tbio	GDC0810	ESR1, ESR2	Hormone-related	-0.465248	-0.0137673	-2.84385	-0.771464	-0.131499	0.00674549	0.415844	33	286
NTNG1	Tbio	XAV939	TNKS1, TNKS2	WNT signaling	0.249086	-0.121583	2.80971	0.106601	0.634736	0.0067464	0.415844	49	626
KIAA1841	Tdark	YK-4-279	RNA helicase A	Other	-0.412357	0.015586	-2.91934	-0.727845	-0.12804	0.0067451	0.415844	26	605
ZBTB21	Tbio	YK-4-279	RNA helicase A	Other	0.348859	-0.0289939	2.82105	0.109128	0.646577	0.00674651	0.415845	45	586
ALPK2	Tbio	Daporinad	NAMPT	Metabolism	-0.315703	0.0531972	-2.79386	-0.632343	-0.105457	0.00674703	0.415847	55	444
MAATS1	Tbio	Topotecan		DNA replication	-0.315614	0.0524847	-2.87478	-0.627782	-0.108415	0.00674678	0.415847	25	288
MED15	Tbio	UNC0638	G9a and GLP methyltransferases	Chromatin histone methylation	0.497764	0.0217181	2.83927	0.138415	0.813676	0.00674687	0.415847	42	690
CACTIN	Tbio	Epothilone B	Microtubule stabiliser	Mitosis	-0.538282	-0.0591981	-2.9105	-0.815274	-0.142893	0.00674735	0.415857	25	329
LARS	Tchem	AGI-5198	IDH1 (R132H)	Metabolism	0.317765	-0.109171	2.8835	0.126128	0.727743	0.00674905	0.415889	25	294
AKAP11	Tbio	AZD5363	AKT1, AKT2, AKT3, ROCK2	Other, kinases	-0.474145	0.0377038	-2.91827	-0.870629	-0.153068	0.00674992	0.415889	24	295
AP4E1	Tdark	Alisertib	AURKA	Mitosis	0.495509	0.0102755	2.94692	0.146544	0.823922	0.00674945	0.415889	24	649
CKAP4	Tbio	JQ1	BRD2, BRD3, BRD4, BRDT	Chromatin other	0.460443	0.00500455	2.89493	0.135095	0.775782	0.00674898	0.415889	30	709
FBXW7	Tbio	LJI308	RSK2, RSK1, RSK3	PI3K/MTOR signaling	0.354568	-0.129555	2.9556	0.146642	0.821603	0.00674896	0.415889	21	293
GTF3C3	Tdark	PLX-4720	BRAF	ERK MAPK signaling	0.361807	0.0512267	2.86055	0.0910026	0.530157	0.00674876	0.415889	35	1041
UBE3A	Tbio	SGC0946	DOT1L	Chromatin histone methylation	0.252716	-0.136604	2.89733	0.115579	0.663061	0.0067494	0.415889	24	332
DDX54	Tbio	YK-4-279	RNA helicase A	Other	-0.312809	0.0212468	-2.81731	-0.571774	-0.0963386	0.00674892	0.415889	44	587
MED23	Tbio	5-Fluorouracil	Antimetabolite (DNA & RNA)	Other	-0.375834	0.0299264	-2.85078	-0.693055	-0.118466	0.00675006	0.415889	37	662
SEC14L2	Tbio	PLX-4720	BRAF	ERK MAPK signaling	0.388096	0.0522783	2.89871	0.0997407	0.571895	0.00675053	0.415901	29	1047
POLR3A	Tbio	KIN001-266	MAP3K8	ERK MAPK signaling	-0.456171	0.0491805	-2.95956	-0.857437	-0.153266	0.00675152	0.415933	21	346
ZNF514	Tdark	Linsitinib	IGF1R	IGF1R signaling	0.490037	0.0562084	2.98161	0.132546	0.735111	0.00675186	0.415943	21	662
KCNS1	Tclin	Gefitinib	EGFR	EGFR signaling	-0.457106	0.0176245	-2.88456	-0.809174	-0.140287	0.00675266	0.415958	32	660
IL10RB	Tbio	Afatinib	ERBB2, EGFR	EGFR signaling	-0.659075	0.00257919	-2.95491	-1.12296	-0.200346	0.0067533	0.415978	25	1041
ZBTB10	Tbio	Docetaxel	Microtubule stabiliser	Mitosis	0.240347	-0.127457	2.78488	0.104766	0.630843	0.00675365	0.415978	68	914
GPR63	Tchem	KU-55933	ATM	Genome integrity	0.675381	0.0870301	2.98236	0.179793	0.99691	0.00675356	0.415978	21	379
KRT85	Tbio	Picolinici-acid	Inflammatory related	Other	0.407427	-0.108882	2.88719	0.152713	0.879905	0.0067537	0.415978	28	285
AKAP11	Tbio	Dactolisib	PI3K (class 1), MTORC1, MTORC2	PI3K/MTOR signaling	-0.306517	0.0235998	-2.79454	-0.565856	-0.0943769	0.00675388	0.415983	55	636
PCDHB16	Tdark	JNK-9L	JNK2, JNK3	JNK and p38 signaling	-0.468031	0.0271655	-2.92013	-0.842227	-0.148165	0.0067544	0.415997	24	333
SLC22A16	Tbio	AZD7762	CHEK1, CHEK2	Cell cycle	-0.603962	0.0226661	-2.84935	-1.07043	-0.18283	0.00675534	0.416033	41	654
TLE4	Tbio	PD0325901	MEK1, MEK2	ERK MAPK signaling	0.32294	-0.0701641	2.87569	0.11579	0.670419	0.00675557	0.416038	32	670
ARHGAP5	Tbio	AT13148	AKT1	PI3K/MTOR signaling	-0.594374	0.000267538	-2.9603	-1.00892	-0.180363	0.00675727	0.416061	21	292
ATP8B2	Tbio	CAP-232, TT-232, TLN-232	Glycolysis	Metabolism	0.416218	-0.094563	2.91609	0.152602	0.868959	0.00675729	0.416061	25	338
HECTD4	Tbio	Idelalisib	PI3Kdelta	PI3K/MTOR signaling	0.310765	0.0163733	2.75771	0.0829712	0.505812	0.00675723	0.416061	68	299
PADI2	Tchem	Sepantronium bromide	BIRC5	Apoptosis regulation	-0.343305	0.0304533	-2.8109	-0.64001	-0.107507	0.00675684	0.416061	48	622
ADAM30	Tdark	GSK1904529A	IGF1R, IR	IGF1R signaling	-0.475659	0.00514256	-2.86005	-0.820783	-0.140819	0.00675773	0.416065	36	649
ADAM30	Tdark	GSK1904529A	IGF1R, IR	RTK signaling	-0.475659	0.00514256	-2.86005	-0.820783	-0.140819	0.00675773	0.416065	36	649
CYBA	Tbio	Oxaliplatin	DNA alkylating agent	DNA replication	-0.475924	0.0722235	-2.97792	-0.929054	-0.16724	0.00675788	0.416065	22	622
PLCE1	Tbio	UNC0638	G9a and GLP methyltransferases	Chromatin histone methylation	0.385696	0.0106002	2.77505	0.106425	0.643766	0.00675881	0.416094	75	657
GABRE	Tclin	PD0325901	MEK1, MEK2	ERK MAPK signaling	-0.635171	-0.0342691	-2.9996	-1.01716	-0.184644	0.00675947	0.416108	21	681
NRXN1	Tbio	UNC0642	G9a(EHMT2), GLP(EHMT1)	Chromatin histone methylation	0.121738	-0.143895	2.75495	0.0747808	0.456487	0.00675949	0.416108	61	288
DCLK1	Tchem	Veliparib	PARP1, PARP2	Genome integrity	0.469734	0.0308695	2.94202	0.132283	0.745446	0.00675972	0.416116	22	353
KRT2	Tbio	MetAP2 Inhibitor, A832234	MetAP2	Other	-0.370696	0.0929155	-2.90921	-0.789056	-0.138168	0.00676006	0.416131	25	335
KCNV2	Tclin	VX-11e	ERK2	ERK MAPK signaling	0.393131	0.013696	2.83423	0.11008	0.648791	0.00676033	0.416137	40	642
PTPRS	Tchem	AZD6738	ATR	Genome integrity	-0.314621	0.084258	-2.80087	-0.68347	-0.114288	0.00676058	0.416141	42	277
MGA	Tbio	Ruxolitinib	JAK1, JAK2	Other, kinases	-0.377141	0.0218312	-2.76122	-0.685355	-0.11259	0.00676052	0.416141	95	586
OR4D6	Tdark	5-Fluorouracil	Antimetabolite (DNA & RNA)	Other	0.465803	-0.0113476	2.90119	0.141798	0.812502	0.00676162	0.416141	29	670
LARP1	Tbio	A-83-01	TGFB	Other	-0.555032	-0.0230878	-2.93172	-0.904126	-0.159762	0.00676251	0.416141	24	339
BOLL	Tbio	AZD6482	PI3Kbeta	PI3K/MTOR signaling	-0.592826	0.0247627	-2.97167	-1.04717	-0.188003	0.00676425	0.416141	23	724
SLC19A2	Tbio	Avagacestat	Amyloid beta20, Amyloid beta40	Other	0.407296	-0.0447091	2.89302	0.133927	0.770082	0.00676498	0.416141	30	712
CASZ1	Tbio	BIBR-1532	TERT	Genome integrity	-0.430908	-0.0724087	-2.80399	-0.614169	-0.102829	0.00676411	0.416141	42	275
NACAD	Tdark	BIBR-1532	TERT	Genome integrity	0.198779	-0.158194	2.82747	0.103292	0.610653	0.00676472	0.416141	34	283
SLC8A1	Tchem	Cytarabine	Antimetabolite	Other	-0.275159	0.0206653	-2.7607	-0.508193	-0.083456	0.00676433	0.416141	86	602
ZNF226	Tdark	Docetaxel	Microtubule stabiliser	Mitosis	0.216702	-0.124206	2.78728	0.097164	0.584653	0.00676481	0.416141	64	918
CYLC1	Tdark	ETP-45835	MNK1, MNK2	Other, kinases	-0.582408	-0.0347686	-2.88433	-0.933511	-0.161767	0.00676443	0.416141	30	335
SAFB2	Tbio	LGK974	PORCN	WNT signaling	-0.486458	-0.0529457	-2.87835	-0.739242	-0.127783	0.00676444	0.416141	31	663
ZEB2	Tbio	Lapatinib	ERBB2, EGFR	EGFR signaling	-0.268431	0.116485	-2.81165	-0.659099	-0.110733	0.00676137	0.416141	44	398
ZEB2	Tbio	Lapatinib	ERBB2, EGFR	RTK signaling	-0.268431	0.116485	-2.81165	-0.659099	-0.110733	0.00676137	0.416141	44	398
BPIFB2	Tbio	Luminespib	HSP90	Protein stability and degradation	0.727273	0.00261106	2.97442	0.220819	1.22851	0.00676093	0.416141	23	659
SART3	Tbio	Phenformin	Biguanide agent	Other	-0.589347	-0.00752936	-2.96324	-0.987017	-0.176618	0.00676327	0.416141	22	339
MUC19	Tdark	Podophyllotoxin bromide		Unclassified	-0.169545	0.145411	-2.74838	-0.541481	-0.0884303	0.00676252	0.416141	64	249
OR4N5	Tdark	Temozolomide	DNA alkylating agent	DNA replication	0.273362	-0.163219	2.95535	0.132181	0.74098	0.00676245	0.416141	23	649
SLC35G2	Tdark	Temozolomide	DNA alkylating agent	DNA replication	-0.473308	-0.136757	-2.93393	-0.571947	-0.101153	0.00676316	0.416141	23	649
INSM2	Tbio	Vinblastine	Microtubule destabiliser	Mitosis	-0.432191	0.0055659	-2.95188	-0.743136	-0.132378	0.00676343	0.416141	23	667
C8orf58	Tdark	Vinorelbine	Microtubule destabiliser	Mitosis	-0.370842	0.0117465	-2.92555	-0.650514	-0.114663	0.00676225	0.416141	24	649
GLYR1	Tbio	ZM447439	AURKA, AURKB	Mitosis	-0.515756	0.0465624	-2.96506	-0.953831	-0.170806	0.00676277	0.416141	22	379
LRP1	Tbio	Uprosertib	AKT1, AKT2, AKT3	PI3K/MTOR signaling	-0.128578	0.122474	-2.73301	-0.432049	-0.0700544	0.00676594	0.416188	145	483
IQGAP3	Tbio	MK-8776	CHEK1, CHEK2, CDK2	Cell cycle	0.412833	-0.0367267	2.8437	0.130858	0.768262	0.00676604	0.416189	33	283
MACF1	Tbio	AZD6738	ATR	Genome integrity	-0.209793	0.120891	-2.74079	-0.56881	-0.092557	0.00676723	0.416217	86	233
GPATCH2	Tdark	Afatinib	ERBB2, EGFR	EGFR signaling	0.291879	-0.028254	2.80903	0.0919913	0.548275	0.00676716	0.416217	51	1015
LRRC9	Tdark	Epothilone B	Microtubule stabiliser	Mitosis	-0.579447	-0.0607993	-2.9483	-0.880664	-0.156632	0.00676756	0.416217	22	332
ARHGEF10L	Tbio	Midostaurin	PKC, PPK, FLT1, c-FGR, others	Other	-0.472526	-0.0389	-2.90048	-0.738441	-0.128811	0.00676735	0.416217	24	334
CEP152	Tbio	Panobinostat	HDAC	Chromatin histone acetylation	-0.288616	0.147262	-2.86658	-0.743826	-0.12793	0.00676717	0.416217	30	332
ACOT4	Tbio	Tamoxifen	ESR1	Hormone-related	-0.397776	-0.095355	-2.82374	-0.517462	-0.0873792	0.00676773	0.41622	40	643
TMEM8B	Tbio	Wnt-C59	PORCN	WNT signaling	-0.583405	0.0136142	-2.94238	-1.0141	-0.179936	0.00676784	0.416221	25	652
CRIPAK	Tbio	WEHI-539	BCL-XL	Apoptosis regulation	0.269265	-0.030314	2.79647	0.0856758	0.513483	0.00676826	0.416224	39	280
HDAC4	Tclin	VX-11e	ERK2	ERK MAPK signaling	-0.254578	0.0697104	-2.77206	-0.556696	-0.0918794	0.00676843	0.416228	71	611
GBP6	Tbio	CI-1040	MEK1, MEK2	ERK MAPK signaling	0.405951	-0.0829111	2.94478	0.147452	0.830272	0.0067695	0.416231	22	346
LAMC2	Tbio	Elephantin		Unclassified	-0.381143	0.110806	-2.88018	-0.838818	-0.145079	0.00677013	0.416231	28	285
NUP188	Tbio	LGK974	PORCN	WNT signaling	-0.46346	-0.0379772	-2.79855	-0.729192	-0.121773	0.00676995	0.416231	56	638
TRIM68	Tbio	Olaparib	PARP1, PARP2	Genome integrity	0.349693	-0.0423143	2.8665	0.115043	0.668972	0.00676943	0.416231	35	1014
KIF12	Tdark	UNC0638	G9a and GLP methyltransferases	Chromatin histone methylation	0.526146	0.0229078	2.85428	0.147032	0.859444	0.00677016	0.416231	38	694
PAX6	Tbio	5-Fluorouracil	Antimetabolite (DNA & RNA)	Other	-0.372549	0.029136	-2.85331	-0.686054	-0.117317	0.00677108	0.416245	36	663
NFX1	Tbio	ACY-1215	HDAC6	Chromatin histone acetylation	-0.28008	0.16883	-2.91964	-0.763588	-0.134232	0.006771	0.416245	23	345
TRIM17	Tbio	Dabrafenib	BRAF	ERK MAPK signaling	0.344071	0.0670745	2.87891	0.0816494	0.472344	0.00677108	0.416245	28	626
NRAS	Tchem	Lestaurtinib	FLT3, JAK2, NTRK1, NTRK2, NTRK3	Other, kinases	-0.378522	0.0737161	-2.84008	-0.773032	-0.131444	0.00677114	0.416245	37	336
WNT16	Tbio	Wee1 Inhibitor	WEE1, CHEK1	Cell cycle	-0.432903	0.0291014	-2.97878	-0.78306	-0.140948	0.00677097	0.416245	21	635
OPTN	Tbio	GW-2580	CSF1R	RTK signaling	-0.482825	0.0516835	-2.97363	-0.906232	-0.162784	0.00677189	0.416257	21	347
ZBTB4	Tbio	Gemcitabine	Pyrimidine antimetabolite	DNA replication	-0.413044	-0.0048609	-2.823	-0.698474	-0.117892	0.00677167	0.416257	45	622
AEBP1	Tbio	MK-1775	WEE1, PLK1	Cell cycle	-0.414617	-0.0265319	-2.85241	-0.662867	-0.113303	0.00677254	0.416257	29	293
LAMA4	Tbio	Mirin	MRE11	Genome integrity	-0.162564	0.102532	-2.76759	-0.45522	-0.0749718	0.00677199	0.416257	65	587
PRRC2A	Tbio	OSI-027	MTORC1, MTORC2	PI3K/MTOR signaling	-0.109462	0.256059	-2.80335	-0.626245	-0.104797	0.00677155	0.416257	48	431
CLPTM1	Tbio	Wee1 Inhibitor	WEE1, CHEK1	Cell cycle	-0.380399	0.0286534	-2.94325	-0.6948	-0.123305	0.00677266	0.416257	23	633
DZIP1L	Tdark	Cisplatin	DNA crosslinker	DNA replication	0.328156	-0.0882832	2.81657	0.119984	0.712895	0.00677316	0.416271	48	648
GP2	Tbio	Gefitinib	EGFR	EGFR signaling	-0.335725	0.017085	-2.82837	-0.603523	-0.102097	0.00677348	0.416278	42	650
TLR9	Tclin	AT7867	AKT	PI3K/MTOR signaling	-0.367789	0.0741639	-2.87832	-0.753671	-0.130235	0.00677403	0.416285	28	340
KMT2A	Tchem	Temozolomide	DNA alkylating agent	DNA replication	-0.400973	-0.103579	-2.75295	-0.511166	-0.0836228	0.00677417	0.416285	101	571
BCOR	Tbio	Uprosertib	AKT1, AKT2, AKT3	PI3K/MTOR signaling	-0.247215	0.104243	-2.77484	-0.603247	-0.0996683	0.00677421	0.416285	71	557
MCTP2	Tbio	Torin 2	mTOR	PI3K/MTOR signaling	-0.369756	0.0987645	-2.8873	-0.798539	-0.138502	0.00677503	0.416318	27	326
FAM210A	Tdark	BMS-536924	IGF1R, IR	IGF1R signaling	0.435865	0.0459142	2.97436	0.118776	0.661125	0.00677572	0.41635	21	785
ALX4	Tbio	Afatinib	ERBB2, EGFR	EGFR signaling	-0.364559	5.96196e-05	-2.85042	-0.622874	-0.106363	0.00677653	0.416353	38	1028
ZNF169	Tdark	Fulvestrant		Hormone-related	-0.389153	-0.00816081	-2.88985	-0.649262	-0.112724	0.0067768	0.416353	28	605
ZNF169	Tdark	Fulvestrant	ESR	Hormone-related	-0.389153	-0.00816081	-2.88985	-0.649262	-0.112724	0.0067768	0.416353	28	605
URGCP	Tbio	MPS-1-IN-1	MPS1	Mitosis	-0.569958	0.0985394	-2.95713	-1.13456	-0.202439	0.00677688	0.416353	23	345
SERPINA3	Tbio	Nutlin-3a (-)	MDM2	p53 pathway	-0.478323	0.0560877	-2.8991	-0.910188	-0.158633	0.00677662	0.416353	30	669
MCM5	Tbio	P22077	USP7, USP47	Protein stability and degradation	0.490127	-0.0729257	2.95656	0.170478	0.955628	0.00677617	0.416353	22	297
CLCN1	Tbio	PFI-1	BRD4	Chromatin other	0.465438	-0.0607971	2.85434	0.153729	0.89874	0.00677618	0.416353	35	331
ATG7	Tchem	PLX-4720	BRAF	ERK MAPK signaling	-0.237697	0.0725751	-2.84243	-0.530299	-0.0902441	0.00677725	0.416371	39	1037
NLGN3	Tbio	Olaparib	PARP1, PARP2	Genome integrity	-0.414276	-0.0131756	-2.83865	-0.685702	-0.116498	0.00677788	0.416398	42	1007
RADIL	Tbio	WZ4003	NUAK1, NUAK2	Other, kinases	0.506239	0.0456541	2.83705	0.133697	0.787473	0.00677799	0.416398	35	278
KCNC3	Tclin	Uprosertib	AKT1, AKT2, AKT3	PI3K/MTOR signaling	-0.353633	0.0854849	-2.88761	-0.748424	-0.129812	0.00677846	0.4164	30	598
GPR4	Tchem	Selumetinib	MEK1, MEK2	ERK MAPK signaling	0.297495	-0.104686	2.9054	0.11964	0.684723	0.00677868	0.416407	27	684
TRDN	Tbio	Ibrutinib	BTK	Other, kinases	0.392334	-0.0792652	2.8955	0.139801	0.803398	0.00677926	0.416413	26	286
PPP1R18	Tbio	Nutlin-3a (-)	MDM2	p53 pathway	-0.485258	0.0507899	-2.9641	-0.909398	-0.162699	0.00677971	0.416413	23	676
WDR87	Tdark	Olaparib	PARP1, PARP2	Genome integrity	0.137097	-0.0629973	2.72849	0.0557134	0.344475	0.00677981	0.416413	177	872
EXD3	Tbio	Pemetrexed	TYMS	DNA replication	-0.457245	0.124311	-2.88417	-0.991406	-0.171706	0.00677931	0.416413	31	331
NAV3	Tbio	Selumetinib	MEK1, MEK2	ERK MAPK signaling	0.114256	-0.137149	2.73496	0.0701804	0.432629	0.00677986	0.416413	135	576
SRRM4	Tbio	Rapamycin	MTORC1	PI3K/MTOR signaling	0.384392	-0.078973	2.93228	0.139122	0.787609	0.00678117	0.416471	23	400
POM121C	Tdark	Gefitinib	EGFR	EGFR signaling	0.234876	-0.0295479	2.77158	0.0748763	0.453971	0.00678211	0.416493	66	626
KCNK4	Tbio	PLX-4720	BRAF	ERK MAPK signaling	0.388316	0.0529129	2.91215	0.100001	0.570806	0.00678212	0.416493	27	1049
URGCP	Tbio	QL-XII-47	BTK, BMX	Other, kinases	-0.493123	0.0544969	-2.9439	-0.930172	-0.165069	0.00678203	0.416493	22	341
CLOCK	Tbio	Selumetinib	MEK1, MEK2	ERK MAPK signaling	0.241798	-0.115549	2.80158	0.102356	0.612339	0.00678187	0.416493	52	659
NACA	Tbio	GSK1070916	AURKA, AURKC	Mitosis	-0.42043	0.107498	-2.81875	-0.903666	-0.152191	0.00678235	0.416497	46	303
DYRK4	Tchem	Afatinib	ERBB2, EGFR	EGFR signaling	0.293537	-0.0227286	2.86663	0.0927851	0.539746	0.00678285	0.416512	33	1033
PCDHAC2	Tbio	Sepantronium bromide	BIRC5	Apoptosis regulation	-0.370666	0.0255576	-2.84502	-0.677113	-0.115334	0.00678331	0.416517	37	633
CCDC60	Tdark	AZD6482	PI3Kbeta	PI3K/MTOR signaling	0.323032	-0.0117303	2.83421	0.0970531	0.572472	0.00678505	0.41656	39	708
LGALS3BP	Tbio	Bicalutamide	AR	Hormone-related	-0.593613	-0.108682	-2.85129	-0.82839	-0.141471	0.00678521	0.41656	38	664
LRRC14	Tdark	CHIR-99021	GSK3A, GSK3B	WNT signaling	0.471205	-0.0178774	2.91034	0.145716	0.832448	0.00678517	0.41656	28	682
LAMC3	Tbio	Niraparib	PARP1, PARP2	Genome integrity	0.406934	0.0229222	2.80835	0.110264	0.657759	0.00678519	0.41656	39	274
CEP170B	Tdark	Olaparib	PARP1, PARP2	Genome integrity	-0.231388	-0.0013896	-2.7407	-0.395655	-0.0643415	0.00678511	0.41656	127	922
AFTPH	Tbio	Dabrafenib	BRAF	ERK MAPK signaling	0.406366	0.068071	2.96414	0.10266	0.57393	0.0067865	0.416585	21	633
RIF1	Tbio	Sorafenib	PDGFR, KIT, VEGFR, RAF	Other, kinases	-0.487919	0.0870478	-2.80624	-0.984974	-0.16496	0.00678601	0.416585	53	390
RIF1	Tbio	Sorafenib	PDGFR, KIT, VEGFR, RAF	RTK signaling	-0.487919	0.0870478	-2.80624	-0.984974	-0.16496	0.00678601	0.416585	53	390
SH3RF3	Tbio	Temozolomide	DNA alkylating agent	DNA replication	0.12671	-0.168012	2.80996	0.0846728	0.504772	0.00678696	0.416585	45	627
KIF26A	Tbio	Uprosertib	AKT1, AKT2, AKT3	PI3K/MTOR signaling	-0.246987	0.102957	-2.77602	-0.600638	-0.0992512	0.00678644	0.416585	69	559
PTCH1	Tbio	Uprosertib	AKT1, AKT2, AKT3	PI3K/MTOR signaling	-0.252045	0.102946	-2.77753	-0.609243	-0.100739	0.00678698	0.416585	68	560
CASZ1	Tbio	YM201636	PIKFYVE	PI3K/MTOR signaling	-0.366121	0.143345	-2.81571	-0.872252	-0.146681	0.00678771	0.416601	47	321
PDGFRB	Tclin	NPK76-II-72-1	PLK3	Cell cycle	0.491755	0.0187023	2.85684	0.138274	0.807831	0.00678787	0.416605	33	334
MYO1A	Tbio	Pictilisib	PI3K (class 1)	PI3K/MTOR signaling	-0.182079	0.11407	-2.75879	-0.50887	-0.0834277	0.00678946	0.416652	95	945
TBC1D10A	Tbio	Dactinomycin		Other	-0.399453	0.0158997	-2.89518	-0.70763	-0.123075	0.00679067	0.416658	28	597
TBC1D10A	Tbio	Dactinomycin	RNA polymerase	Other	-0.399453	0.0158997	-2.89518	-0.70763	-0.123075	0.00679067	0.416658	28	597
VANGL2	Tbio	Olaparib	PARP1, PARP2	Genome integrity	0.281615	-0.044793	2.81044	0.0937835	0.559032	0.00679067	0.416658	50	999
CEP170B	Tdark	TAK-715	p38alpha, p38beta	JNK and p38 signaling	-0.358777	0.00664134	-2.8025	-0.626157	-0.104679	0.00679057	0.416658	44	324
MAPKBP1	Tbio	eEF2K Inhibitor, A-484954	eEF2K	Other, kinases	-0.384459	-0.0182015	-2.8549	-0.625541	-0.106975	0.00679052	0.416658	30	336
ZNF33A	Tbio	5-Fluorouracil	Antimetabolite (DNA & RNA)	Other	0.48174	-0.0135158	2.88757	0.146352	0.844158	0.00679173	0.416672	31	668
ERN1	Tchem	Elephantin		Unclassified	-0.330862	0.096861	-2.90947	-0.728075	-0.12737	0.00679253	0.416672	22	291
VEPH1	Tbio	Tamoxifen	ESR1	Hormone-related	-0.417004	-0.0911179	-2.81071	-0.558135	-0.0936376	0.00679275	0.416672	46	637
NAA35	Tbio	Uprosertib	AKT1, AKT2, AKT3	PI3K/MTOR signaling	-0.487354	0.0912258	-2.90604	-0.985072	-0.172088	0.00679239	0.416672	29	599
MYOCD	Tbio	Afatinib	ERBB2, EGFR	EGFR signaling	0.240665	-0.0272645	2.79054	0.0763981	0.459461	0.0067938	0.416687	57	1009
MAST1	Tchem	Brivanib, BMS-540215	VEGFR, PDGFR	RTK signaling	-0.342285	0.0693808	-2.83466	-0.703994	-0.119338	0.00679422	0.416701	36	332
ZNF836	Tdark	Bicalutamide	AR	Hormone-related	-0.586229	-0.108385	-2.84635	-0.816572	-0.139116	0.00679479	0.416725	39	663
TNFRSF21	Tbio	Mirin	MRE11	Genome integrity	0.525378	0.0506184	2.8622	0.139016	0.810504	0.00679471	0.416725	35	617
NR2F1	Tbio	Avagacestat	Amyloid beta20, Amyloid beta40	Other	-0.676804	-0.00281718	-2.93805	-1.14529	-0.202681	0.00679526	0.416743	26	716
ZNF281	Tbio	CCT007093	PPM1D	Cell cycle	0.358414	-0.0718831	2.90762	0.128044	0.732551	0.00679548	0.416745	24	349
OR2L2	Tdark	SB505124	TGFBR1, ACVR1B, ACVR1C	RTK signaling	0.374789	-0.00490472	2.81808	0.10939	0.649997	0.00679573	0.416746	46	700
SYT3	Tbio	Dactinomycin		Other	-0.496287	0.026572	-2.865	-0.892471	-0.153247	0.0067965	0.416757	35	590
SYT3	Tbio	Dactinomycin	RNA polymerase	Other	-0.496287	0.026572	-2.865	-0.892471	-0.153247	0.0067965	0.416757	35	590
PTPN14	Tbio	GW-2580	CSF1R	RTK signaling	-0.376621	0.055212	-2.87762	-0.736523	-0.127144	0.0067963	0.416757	29	339
FLG	Tbio	Venotoclax	BCL-2 selective	Apoptosis regulation	0.220669	0.0174924	2.72273	0.0564146	0.349938	0.00679698	0.416769	135	228
DHH	Tbio	Olaparib	PARP1, PARP2	Genome integrity	-0.54059	-0.0110624	-2.86784	-0.903696	-0.155358	0.00679708	0.41677	36	1013
CLCN1	Tbio	UNC0638	G9a and GLP methyltransferases	Chromatin histone methylation	0.346696	0.0180536	2.77474	0.0931357	0.564148	0.00679721	0.416772	69	663
HTR5A	Tchem	AKT inhibitor VIII	AKT1, AKT2, AKT3	PI3K/MTOR signaling	-0.479225	0.0612369	-2.85411	-0.923145	-0.157779	0.00679753	0.416781	38	684
PIK3C2A	Tchem	Bryostatin 1	PKC	Other	0.396421	-0.0558554	2.94742	0.136433	0.768119	0.00679794	0.416795	21	334
SETD2	Tchem	PRIMA-1MET	TP53 activation	p53 pathway	-0.400541	0.146444	-2.88989	-0.932228	-0.161742	0.00679834	0.416807	28	285
TTLL4	Tbio	Trametinib	MEK1, MEK2	ERK MAPK signaling	0.275523	-0.0173926	2.80812	0.0840686	0.501762	0.00679862	0.416813	45	627
LIPE	Tchem	KIN001-270	CDK9	Cell cycle	-0.484098	0.0611467	-2.89741	-0.928837	-0.161653	0.006799	0.416831	28	340
VWA8	Tdark	Nilotinib	ABL	ABL signaling	0.306769	0.0770426	2.76581	0.0648755	0.394577	0.00679916	0.416835	62	631
MAATS1	Tbio	Dactinomycin		Other	-0.314846	0.0250254	-2.79745	-0.582592	-0.0971501	0.00679982	0.416855	51	574
MAATS1	Tbio	Dactinomycin	RNA polymerase	Other	-0.314846	0.0250254	-2.79745	-0.582592	-0.0971501	0.00679982	0.416855	51	574
PREP	Tchem	Gemcitabine	Pyrimidine antimetabolite	DNA replication	-0.413131	-0.00875533	-2.83974	-0.691325	-0.117426	0.00679986	0.416855	39	628
MSH6	Tbio	Paclitaxel	Microtubule stabiliser	Mitosis	-0.377515	-0.0231266	-2.78902	-0.607801	-0.100976	0.00679994	0.416855	50	394
DCTN1	Tbio	CX-5461	RNA Polymerase 1	Other	-0.537153	0.104889	-2.94343	-1.09068	-0.193402	0.00680037	0.416865	24	342
SP4	Tbio	Afatinib	ERBB2, EGFR	EGFR signaling	-0.564579	0.0108117	-2.83772	-0.983824	-0.166958	0.00680091	0.416884	44	1022
SPON2	Tbio	Foretinib	MET, KDR, TIE2, VEGFR3/FLT4, RON, PDGFR, FGFR1, EGFR	RTK signaling	-0.519491	0.0769111	-2.99073	-1.01028	-0.182521	0.00680102	0.416884	21	663
CCDC27	Tdark	Sorafenib	PDGFR, KIT, VEGFR, RAF	Other, kinases	-0.462834	0.0422	-2.957	-0.857237	-0.15283	0.00680094	0.416884	21	422
CCDC27	Tdark	Sorafenib	PDGFR, KIT, VEGFR, RAF	RTK signaling	-0.462834	0.0422	-2.957	-0.857237	-0.15283	0.00680094	0.416884	21	422
HEPHL1	Tbio	Avagacestat	Amyloid beta20, Amyloid beta40	Other	-0.310015	-0.00103241	-2.78195	-0.530169	-0.0877966	0.0068017	0.416889	61	681
CYP2J2	Tchem	Docetaxel	Microtubule stabiliser	Mitosis	-0.498229	-0.0877768	-2.86827	-0.700478	-0.120427	0.00680153	0.416889	34	948
COL22A1	Tbio	Piperlongumine	Induces reactive oxygen species	Other	0.215387	-0.131382	2.75618	0.0975545	0.595983	0.00680205	0.416889	78	286
NAALADL2	Tbio	Vinblastine	Microtubule destabiliser	Mitosis	-0.299323	0.0131652	-2.80073	-0.535546	-0.0894297	0.0068015	0.416889	49	641
CNTNAP2	Tbio	Gefitinib	EGFR	EGFR signaling	0.170264	-0.043573	2.73217	0.0595905	0.368084	0.00680216	0.416889	127	565
TAF6L	Tdark	BMS-536924	IGF1R, IR	IGF1R signaling	0.462768	0.0353949	2.84574	0.124368	0.730378	0.00680256	0.4169	39	767
CHRND	Tclin	Palbociclib	CDK4, CDK6	Cell cycle	-0.353692	0.0538713	-2.86083	-0.695872	-0.119255	0.00680278	0.4169	34	647
ABL1	Tclin	SB590885	BRAF	ERK MAPK signaling	-0.454545	0.0976815	-2.85229	-0.94337	-0.161084	0.0068029	0.4169	36	325
INPP4B	Tbio	Wnt-C59	PORCN	WNT signaling	-0.540979	0.0154008	-2.90245	-0.947531	-0.16523	0.00680294	0.4169	29	648
MECOM	Tbio	FH535	PPARgamma, PPARdelta	Other	-0.365897	-0.0306579	-2.79099	-0.574896	-0.0955819	0.00680345	0.416924	44	308
KRT6C	Tbio	Dactolisib	PI3K (class 1), MTORC1, MTORC2	PI3K/MTOR signaling	0.417491	-0.0284924	2.84031	0.129521	0.762445	0.00680386	0.416936	40	651
IMPG2	Tbio	PLX-4720	BRAF	ERK MAPK signaling	0.23394	0.0472774	2.75339	0.0524527	0.320873	0.00680402	0.416936	81	995
CAMKV	Tbio	Selumetinib	MEK1, MEK2	ERK MAPK signaling	0.288897	-0.103773	2.91048	0.116937	0.668403	0.00680393	0.416936	26	685
KRT76	Tdark	T0901317	LXR, FXR	Other	0.364286	-0.0364975	2.92413	0.11992	0.681647	0.00680388	0.416936	22	344
CD2	Tclin	I-BET-762	BRD2, BRD3, BRD4	Chromatin other	0.50361	0.0761361	2.92334	0.127869	0.727079	0.0068046	0.41696	25	654
DNMT1	Tclin	Talazoparib	PARP1, PARP2	Genome integrity	-0.315315	0.0553027	-2.79704	-0.635327	-0.105907	0.00680497	0.416968	55	621
RARS2	Tbio	Tamoxifen	ESR1	Hormone-related	-0.550053	-0.097838	-2.95254	-0.767805	-0.136624	0.00680522	0.416968	23	660
CDHR2	Tbio	Torin 2	mTOR	PI3K/MTOR signaling	-0.290758	0.106858	-2.81451	-0.680861	-0.114372	0.00680528	0.416968	39	314
ZFP28	Tbio	YK-4-279	RNA helicase A	Other	-0.317309	0.0175904	-2.83618	-0.572689	-0.0971099	0.00680502	0.416968	37	594
SNRNP70	Tbio	Gemcitabine	Pyrimidine antimetabolite	DNA replication	-0.396642	-0.0110074	-2.84469	-0.659099	-0.112169	0.00680556	0.41698	37	630
SPRTN	Tbio	Gemcitabine	Pyrimidine antimetabolite	DNA replication	-0.504699	-0.0132422	-2.92402	-0.835876	-0.147038	0.00680572	0.416984	26	641
FCRL2	Tbio	QL-XI-92	DDR1	Cytoskeleton	0.540986	0.039892	2.96177	0.15186	0.850328	0.00680624	0.416993	21	347
UBN1	Tbio	Bleomycin	dsDNA break induction	DNA replication	-0.460417	0.00446366	-2.86838	-0.793379	-0.136383	0.00680656	0.416996	30	321
FOXF2	Tbio	UNC0638	G9a and GLP methyltransferases	Chromatin histone methylation	-0.404418	0.0657314	-2.92292	-0.799692	-0.140607	0.00680643	0.416996	26	706
SEC63	Tbio	Wee1 Inhibitor	WEE1, CHEK1	Cell cycle	-0.38953	0.0323173	-2.8978	-0.718635	-0.12506	0.00680654	0.416996	28	628
CDHR5	Tbio	ZM447439	AURKA, AURKB	Mitosis	-0.428823	0.0555752	-2.86317	-0.826955	-0.141841	0.00680685	0.417	33	368
DYNC2H1	Tbio	Olaparib	PARP1, PARP2	Genome integrity	0.131834	-0.0648613	2.72527	0.0546549	0.338735	0.00680741	0.417004	190	859
MYNN	Tbio	Pevonedistat	NAE	Other	-0.591866	-0.0279921	-2.95893	-0.957033	-0.170715	0.00680794	0.417009	23	578
VSX1	Tbio	Alisertib	AURKA	Mitosis	-0.543957	0.0533165	-2.90684	-1.01693	-0.177618	0.00680876	0.417024	29	644
PRR12	Tdark	MetAP2 Inhibitor, A832234	MetAP2	Other	-0.265168	0.110857	-2.79365	-0.644746	-0.107304	0.00680868	0.417024	48	312
PCDHGA8	Tdark	5-Fluorouracil	Antimetabolite (DNA & RNA)	Other	-0.310184	0.0372793	-2.78915	-0.595944	-0.0989823	0.00680915	0.417025	58	641
CASP8	Tchem	Picolinici-acid	Inflammatory related	Other	-0.596685	-0.0163415	-2.91825	-0.987419	-0.173268	0.00680928	0.417027	25	288
CYP2E1	Tchem	Wee1 Inhibitor	WEE1, CHEK1	Cell cycle	-0.340759	0.0295531	-2.89574	-0.63093	-0.109694	0.00680936	0.417027	27	629
RAVER1	Tbio	A-83-01	TGFB	Other	-0.401769	-0.0360957	-2.90241	-0.62278	-0.108567	0.00681169	0.417066	22	341
AMZ2	Tbio	Alisertib	AURKA	Mitosis	0.419477	0.011831	2.91251	0.121458	0.693834	0.00681145	0.417066	26	647
SLC22A16	Tbio	CCT-018159	HSP90	Protein stability and degradation	-0.535014	-0.100644	-2.92823	-0.738612	-0.130129	0.00681083	0.417066	22	349
CIITA	Tbio	CX-5461	RNA Polymerase 1	Other	-0.393235	0.106479	-2.86531	-0.853011	-0.146418	0.0068122	0.417066	32	334
FAM83B	Tbio	LGK974	PORCN	WNT signaling	-0.42682	-0.0387603	-2.78703	-0.665672	-0.110448	0.00681249	0.417066	60	634
NAV2	Tbio	Lenalidomide	CRBN	Protein stability and degradation	0.281987	-0.0139123	2.76912	0.0836406	0.508158	0.0068121	0.417066	54	320
MTMR2	Tbio	PD173074	FGFR1, FGFR3	RTK signaling	0.359088	0.00639756	2.95184	0.106513	0.598869	0.00681126	0.417066	21	674
NRAS	Tchem	Ulixertinib	ERK1, ERK2	ERK MAPK signaling	-0.288896	0.0442174	-2.77352	-0.571904	-0.0943232	0.00681086	0.417066	68	568
NUP214	Tbio	Uprosertib	AKT1, AKT2, AKT3	PI3K/MTOR signaling	-0.280952	0.101674	-2.78722	-0.65634	-0.108912	0.00681151	0.417066	61	567
NGFR	Tclin	Docetaxel	Microtubule stabiliser	Mitosis	-0.463265	-0.0846374	-2.8235	-0.648003	-0.109252	0.00681305	0.417078	45	937
L3MBTL4	Tbio	PLX-4720	BRAF	ERK MAPK signaling	-0.244089	0.0868575	-2.7683	-0.568379	-0.0935135	0.00681354	0.417086	83	993
NAMPT	Tchem	Ulixertinib	ERK1, ERK2	ERK MAPK signaling	-0.357747	0.021728	-2.94379	-0.644669	-0.11428	0.0068141	0.417114	22	614
PCDHB6	Tdark	Cytarabine	Antimetabolite	Other	-0.284923	0.0175383	-2.76514	-0.519565	-0.0853575	0.00681467	0.417132	77	611
TUBA1A	Tchem	BX795	TBK1, PDK1 (PDPK1), IKK, AURKB, AURKC	Other, kinases	0.397989	-0.0468901	2.80767	0.1276	0.762157	0.00681618	0.417144	47	329
ATP1A2	Tclin	Epothilone B	Microtubule stabiliser	Mitosis	-0.484254	-0.0568074	-2.86038	-0.729883	-0.12501	0.00681529	0.417144	30	324
TSKU	Tbio	Gefitinib	EGFR	EGFR signaling	0.514606	-0.0205692	2.99098	0.163731	0.906619	0.0068158	0.417144	21	671
MET	Tclin	Ispinesib Mesylate	KSP	Mitosis	0.388411	-0.122782	2.86334	0.149657	0.872729	0.00681642	0.417144	32	333
SGCD	Tbio	Nilotinib	ABL	ABL signaling	0.389838	0.0820505	2.84154	0.0893969	0.526177	0.00681605	0.417144	35	658
GRK7	Tchem	Ruxolitinib	JAK1, JAK2	Other, kinases	0.311742	-0.0497505	2.87149	0.106145	0.61684	0.00681516	0.417144	30	651
TSHZ2	Tbio	Tivozanib	VEGFR1, VEGFR2, VEGFR3	RTK signaling	0.276264	-0.0464692	2.82051	0.0930115	0.552454	0.0068164	0.417144	30	338
OR4A15	Tdark	QL-XI-92	DDR1	Cytoskeleton	0.419178	0.0407198	2.87206	0.111145	0.645772	0.00681678	0.417149	27	341
PCDH18	Tbio	SB505124	TGFBR1, ACVR1B, ACVR1C	RTK signaling	0.303502	-0.0119364	2.77014	0.0891846	0.541691	0.00681782	0.417178	72	674
SETD1B	Tbio	Tipifarnib	Farnesyl-transferase (FNTA)	Other	-0.332901	0.0520618	-2.78102	-0.660626	-0.109299	0.00681747	0.417178	55	301
TFDP3	Tbio	VX-11e	ERK2	ERK MAPK signaling	-0.717741	0.0634405	-2.96054	-1.32579	-0.236571	0.00681767	0.417178	24	658
HERC2	Tbio	Dabrafenib	BRAF	ERK MAPK signaling	-0.0903441	0.13559	-2.72961	-0.388998	-0.06287	0.00681794	0.417179	164	490
P2RY11	Tchem	Pictilisib	PI3K (class 1)	PI3K/MTOR signaling	0.459571	0.075952	2.89187	0.113454	0.653784	0.00681802	0.417179	30	1010
DZIP3	Tbio	Bortezomib	Proteasome	Protein stability and degradation	-0.303033	0.0437487	-2.83949	-0.592923	-0.10064	0.00681876	0.417191	33	409
RMDN3	Tbio	Wee1 Inhibitor	WEE1, CHEK1	Cell cycle	-0.550179	0.0329798	-2.99064	-0.987941	-0.178376	0.0068187	0.417191	21	635
HIF3A	Tbio	YK-4-279	RNA helicase A	Other	0.56688	-0.028465	2.91389	0.177433	1.01326	0.00681863	0.417191	28	603
ALPI	Tchem	Wee1 Inhibitor	WEE1, CHEK1	Cell cycle	-0.363461	0.0362468	-2.8491	-0.683009	-0.116407	0.00681918	0.417207	36	620
LOXL4	Tchem	Bicalutamide	AR	Hormone-related	0.218607	-0.154042	2.84577	0.108394	0.636904	0.00681948	0.417212	36	666
CATSPERD	Tdark	GSK269962A	ROCK1, ROCK2	Cytoskeleton	-0.63683	0.0123968	-2.8957	-1.1062	-0.192255	0.00682004	0.417224	30	482
MEGF8	Tbio	Linsitinib	IGF1R	IGF1R signaling	0.281406	0.0340563	2.74547	0.0692573	0.425442	0.00682113	0.417257	98	585
MLH1	Tbio	Foretinib	MET, KDR, TIE2, VEGFR3/FLT4, RON, PDGFR, FGFR1, EGFR	RTK signaling	-0.413448	0.0966329	-2.8111	-0.873694	-0.146469	0.00682154	0.417265	51	633
EPHA4	Tchem	Selumetinib	MEK1, MEK2	ERK MAPK signaling	0.245179	-0.112559	2.81239	0.102773	0.612703	0.0068217	0.41727	46	665
SLC52A3	Tbio	BMS-345541	IKK-1, IKK-2	Other	-0.269236	0.0586172	-2.9037	-0.558353	-0.0973533	0.00682261	0.417273	24	657
SLC52A3	Tbio	BMS-345541	IKK1, IKK2	Other, kinases	-0.269236	0.0586172	-2.9037	-0.558353	-0.0973533	0.00682261	0.417273	24	657
NACA	Tbio	CHIR-99021	GSK3A, GSK3B	WNT signaling	-0.236277	0.0367942	-2.75114	-0.469519	-0.076623	0.00682434	0.417273	92	618
PCDHB2	Tdark	Doxorubicin	Anthracycline	DNA replication	-0.459678	0.0499483	-2.83386	-0.871676	-0.147576	0.00682297	0.417273	38	317
DOCK10	Tbio	Ipatasertib	AKT1, AKT, AKT3	PI3K/MTOR signaling	-0.382553	0.0847587	-2.825	-0.799748	-0.134875	0.0068243	0.417273	39	280
KRT3	Tbio	LY2109761	TGFB1	Other	-0.436516	-0.049347	-2.85611	-0.66131	-0.113028	0.00682403	0.417273	29	284
MYO6	Tbio	Mirin	MRE11	Genome integrity	-0.320995	0.099311	-2.8507	-0.718145	-0.122468	0.00682191	0.417273	36	616
ZNF260	Tdark	Olaparib	PARP1, PARP2	Genome integrity	0.297303	-0.0391786	2.87866	0.0990328	0.573931	0.00682328	0.417273	31	1018
ZNF783	Tdark	Phenformin	Biguanide agent	Other	-0.565363	-0.0107219	-2.96871	-0.940884	-0.168398	0.006824	0.417273	21	340
FAT4	Tbio	Pilaralisib	PI3K	PI3K/MTOR signaling	-0.22686	0.109689	-2.73895	-0.579111	-0.0939868	0.00682252	0.417273	102	266
ITPR2	Tbio	Tretinoin	Retinoic acid	Other	0.357178	0.0934802	2.76708	0.0744589	0.452937	0.00682211	0.417273	50	321
TTN	Tbio	Tubastatin A	HDAC1, HDAC6, HDAC8	Chromatin histone acetylation	0.161639	-0.180171	2.75761	0.0961561	0.587463	0.00682363	0.417273	293	74
IKZF1	Tbio	Vinblastine	Microtubule destabiliser	Mitosis	-0.380144	0.014419	-2.83135	-0.674979	-0.114147	0.00682422	0.417273	41	649
ANKRD44	Tdark	Wnt-C59	PORCN	WNT signaling	-0.395111	0.011382	-2.86127	-0.694093	-0.118893	0.00682339	0.417273	33	644
SRGAP3	Tbio	LIMK1 inhibitor BMS4	LIMK1	Cytoskeleton	0.342634	-0.0879183	2.83541	0.124744	0.736361	0.00682449	0.417277	36	332
PSKH2	Tdark	XAV939	TNKS1, TNKS2	WNT signaling	0.388351	-0.114026	2.9227	0.150158	0.854596	0.00682467	0.417277	26	649
PRUNE2	Tbio	Pyridostatin	G-quadruplex stabiliser	DNA replication	0.262145	-0.142666	2.78619	0.115139	0.694484	0.00682491	0.41728	53	264
KIAA0753	Tdark	Gemcitabine	Pyrimidine antimetabolite	DNA replication	-0.401382	-0.00506741	-2.81635	-0.678617	-0.114013	0.00682528	0.417292	46	621
TBC1D19	Tdark	Trametinib	MEK1, MEK2	ERK MAPK signaling	0.312249	-0.0168789	2.83069	0.0951881	0.563068	0.0068261	0.417313	39	633
CTNNA2	Tbio	Luminespib	HSP90	Protein stability and degradation	0.313966	-0.0154563	2.7571	0.0926458	0.566198	0.00682631	0.417316	88	594
OR51Q1	Tdark	Ruxolitinib	JAK1, JAK2	Other, kinases	0.3026	-0.0461152	2.91229	0.103848	0.593582	0.00682644	0.417318	24	657
ZNF599	Tdark	Pevonedistat	NAE	Other	-0.466418	-0.0284375	-2.88798	-0.74664	-0.129321	0.00682695	0.417337	29	572
LRRIQ1	Tdark	SL0101	RSK, AURKB, PIM1, PIM3	Other, kinases	0.336346	-0.0191196	2.79425	0.101406	0.609525	0.00682809	0.417383	46	323
SMC4	Tbio	SL0101	RSK, AURKB, PIM1, PIM3	Other, kinases	0.410442	-0.0101402	2.85791	0.122846	0.718318	0.00682887	0.417383	31	338
GUSB	Tchem	TAK-715	p38alpha, p38beta	JNK and p38 signaling	-0.534502	-0.00234395	-2.92982	-0.904881	-0.159436	0.00682809	0.417383	24	344
TMEM143	Tdark	Dactinomycin		Other	-0.537195	0.0186358	-2.94646	-0.944188	-0.167474	0.00682913	0.417386	24	601
TMEM143	Tdark	Dactinomycin	RNA polymerase	Other	-0.537195	0.0186358	-2.94646	-0.944188	-0.167474	0.00682913	0.417386	24	601
PADI1	Tchem	Docetaxel	Microtubule stabiliser	Mitosis	-0.549931	-0.0898054	-2.92679	-0.782544	-0.137706	0.00682926	0.417389	26	956
CACNA1F	Tchem	Pevonedistat	NAE	Other	-0.363399	-0.0108562	-2.77512	-0.605251	-0.0998343	0.00682972	0.417411	66	535
MYCN	Tbio	5-Fluorouracil	Antimetabolite (DNA & RNA)	Other	-0.515168	0.0278703	-2.93752	-0.92296	-0.163117	0.00682997	0.417418	25	674
MAGEB1	Tbio	Afatinib	ERBB2, EGFR	EGFR signaling	-0.428458	-0.0009056	-2.89502	-0.728561	-0.126544	0.00683057	0.41742	30	1036
CDH15	Tbio	PF-562271	FAK, FAK2	Cytoskeleton	-0.544718	-0.0348466	-2.9211	-0.867454	-0.152288	0.00683086	0.41742	24	326
EPPK1	Tdark	5-Fluorouracil	Antimetabolite (DNA & RNA)	Other	-0.197747	0.0560038	-2.73368	-0.436803	-0.0706978	0.0068319	0.417421	131	568
MDN1	Tdark	Etoposide	TOP2	DNA replication	-0.299374	0.0594701	-2.75574	-0.616837	-0.100851	0.00683199	0.417421	74	282
ZNF48	Tdark	Gemcitabine	Pyrimidine antimetabolite	DNA replication	-0.43218	-0.0129133	-2.87698	-0.715236	-0.123296	0.00683143	0.417421	31	636
ZNF106	Tbio	NSC-207895	MDM4	p53 pathway	-0.429395	0.0918809	-2.87454	-0.88939	-0.153161	0.00683142	0.417421	30	336
UGGT1	Tbio	Rapamycin	MTORC1	PI3K/MTOR signaling	0.27954	-0.081982	2.83597	0.104744	0.618301	0.00683207	0.417421	33	390
TRMT2A	Tbio	Vinblastine	Microtubule destabiliser	Mitosis	-0.366762	0.00442273	-2.91431	-0.631769	-0.110601	0.00683208	0.417421	25	665
NUP153	Tbio	AGI-6780	IDH2 R140Q mutant	Metabolism	0.454316	0.0429451	2.80745	0.117919	0.704823	0.00683508	0.417436	50	627
NUP153	Tbio	AGI-6780	IDH2(R140Q)	Metabolism	0.454316	0.0429451	2.80745	0.117919	0.704823	0.00683508	0.417436	50	627
ZNF592	Tbio	AT13148	AKT1	PI3K/MTOR signaling	-0.571124	0.0065082	-2.90955	-0.983445	-0.17182	0.00683425	0.417436	25	288
ZNF609	Tdark	AZ960	JAK2, JAK3	Other, kinases	0.622491	0.0767801	2.87469	0.160329	0.931094	0.00683611	0.417436	29	284
DISP2	Tbio	BIBR-1532	TERT	Genome integrity	-0.515823	-0.0903812	-2.92252	-0.723762	-0.127121	0.00683438	0.417436	22	295
UGT3A1	Tdark	BMS-536924	IGF1R, IR	IGF1R signaling	-0.317431	0.0813043	-2.80779	-0.683163	-0.114307	0.00683636	0.417436	51	755
MCM3AP	Tbio	CD532	AURKA	Mitosis	-0.375551	0.0959687	-2.84459	-0.806008	-0.137032	0.00683583	0.417436	35	332
CR1L	Tdark	Cisplatin	DNA crosslinker	DNA replication	0.311666	-0.0762853	2.87928	0.114178	0.661724	0.00683251	0.417436	30	666
BCOR	Tbio	Enzastaurin	PKCB	Other, kinases	-0.412021	0.0556008	-2.81942	-0.8006	-0.134643	0.00683538	0.417436	40	325
PVR	Tbio	Gefitinib	EGFR	EGFR signaling	0.311115	-0.0151732	2.92665	0.097629	0.554947	0.00683597	0.417436	23	669
NRXN1	Tbio	JNK Inhibitor VIII	JNK	JNK and p38 signaling	0.198859	-0.143317	2.76023	0.0963256	0.588026	0.00683565	0.417436	68	308
COBL	Tbio	KIN001-260	IKKB	Other, kinases	0.365427	-0.00280504	2.79684	0.10513	0.631334	0.00683554	0.417436	44	324
KIF2C	Tbio	Navitoclax	BCL2, BCL-XL, BCL-W	Apoptosis regulation	-0.338427	0.203716	-2.94075	-0.921282	-0.163002	0.00683577	0.417436	25	663
USP31	Tbio	Nutlin-3a (-)	MDM2	p53 pathway	-0.308692	0.0623464	-2.79619	-0.636171	-0.105906	0.00683494	0.417436	55	644
OR2T1	Tdark	Olaparib	PARP1, PARP2	Genome integrity	0.277344	-0.0445792	2.80755	0.0922787	0.551567	0.00683641	0.417436	50	999
PSMD1	Tbio	PLX-4720	BRAF	ERK MAPK signaling	0.286787	0.0477795	2.78034	0.0678078	0.410207	0.00683577	0.417436	61	1015
TEKT4	Tbio	Pevonedistat	NAE	Other	0.344212	-0.0717173	2.86605	0.121822	0.710038	0.00683585	0.417436	32	569
SHOX	Tbio	Pictilisib	PI3K (class 1)	PI3K/MTOR signaling	-0.404008	0.102606	-2.88669	-0.863749	-0.14948	0.00683609	0.417436	32	1008
SLC4A3	Tbio	Podophyllotoxin bromide		Unclassified	-0.266818	0.120621	-2.82312	-0.663171	-0.111708	0.00683602	0.417436	32	281
LRRN3	Tbio	Refametinib	MEK1, MEK2	ERK MAPK signaling	0.259812	-0.130313	2.81958	0.112333	0.667918	0.00683644	0.417436	45	667
ILVBL	Tbio	SB505124	TGFBR1, ACVR1B, ACVR1C	RTK signaling	-0.450779	0.0429983	-2.85511	-0.84349	-0.144065	0.00683248	0.417436	37	709
MYO5A	Tbio	UNC0638	G9a and GLP methyltransferases	Chromatin histone methylation	0.39048	0.0168779	2.78391	0.106142	0.641062	0.00683433	0.417436	63	669
MAMDC2	Tdark	Wee1 Inhibitor	WEE1, CHEK1	Cell cycle	-0.292057	0.0347361	-2.81894	-0.559507	-0.0940787	0.00683483	0.417436	41	615
OPLAH	Tbio	Podophyllotoxin bromide		Unclassified	-0.356569	0.118995	-2.88943	-0.810676	-0.140453	0.00683657	0.417436	25	288
CEP170	Tbio	KIN001-244	PDK1 (PDPK1)	Metabolism	0.37663	0.00348122	2.79411	0.106419	0.639879	0.00683694	0.417437	46	322
ZNF217	Tbio	Selumetinib	MEK1, MEK2	ERK MAPK signaling	0.268011	-0.112422	2.82233	0.109653	0.651213	0.00683705	0.417437	43	668
SPATA20	Tbio	Refametinib	MEK1, MEK2	ERK MAPK signaling	0.342582	-0.119948	2.96551	0.140231	0.78483	0.00683717	0.417439	22	690
BRD1	Tchem	GSK2578215A	LRRK2	Other, kinases	-0.492381	-0.0417771	-2.90249	-0.767517	-0.133691	0.00683771	0.417441	24	295
ACSL6	Tbio	Nilotinib	ABL	ABL signaling	0.384223	0.0837192	2.85199	0.0875635	0.513443	0.00683762	0.417441	32	661
TRIP12	Tbio	UNC0638	G9a and GLP methyltransferases	Chromatin histone methylation	0.309322	0.0161956	2.75787	0.0824368	0.503815	0.00683776	0.417441	82	650
ZBTB4	Tbio	Dactinomycin		Other	-0.357819	0.0215729	-2.8284	-0.649187	-0.109596	0.00683798	0.417443	40	585
ZBTB4	Tbio	Dactinomycin	RNA polymerase	Other	-0.357819	0.0215729	-2.8284	-0.649187	-0.109596	0.00683798	0.417443	40	585
TOP3B	Tbio	Bleomycin	dsDNA break induction	DNA replication	-0.467571	0.00220533	-2.87997	-0.801283	-0.13827	0.00683871	0.41746	28	323
NBAS	Tbio	Afatinib	ERBB2, EGFR	EGFR signaling	-0.228189	0.0214927	-2.73513	-0.429772	-0.0695905	0.00683906	0.41747	147	919
SPATA16	Tbio	DMOG	HIF-PH	Metabolism	0.511958	0.025681	2.93712	0.146012	0.826542	0.00683902	0.41747	22	333
ADAMTS9	Tbio	OSU-03012	PDK1 (PDPK1)	Metabolism	-0.511016	-0.0125316	-2.90082	-0.849169	-0.1478	0.00684027	0.417477	26	328
MPRIP	Tbio	Selisistat	SIRT1	Chromatin histone acetylation	-0.353052	0.00448961	-2.82619	-0.611889	-0.103195	0.00683983	0.417477	33	334
ACTR3B	Tbio	Sepantronium bromide	BIRC5	Apoptosis regulation	-0.415565	0.0192522	-2.9311	-0.739348	-0.130287	0.0068401	0.417477	24	646
AP2A2	Tbio	Voxtalisib	PI3K (class 1), DNAPK, MTOR	PI3K/MTOR signaling	-0.548308	0.130747	-2.98179	-1.15113	-0.20698	0.00684029	0.417477	21	347
EP400	Tbio	AZD6482	PI3Kbeta	PI3K/MTOR signaling	0.182597	-0.0416928	2.7262	0.0622876	0.386291	0.00684114	0.417477	158	589
CPD	Tbio	Afatinib	ERBB2, EGFR	EGFR signaling	-0.315322	0.0129278	-2.76499	-0.563939	-0.0925607	0.00684178	0.417477	84	982
PIGN	Tbio	Alisertib	AURKA	Mitosis	0.326579	0.0106816	2.83437	0.0914484	0.540346	0.00684096	0.417477	36	637
ADAMTS17	Tbio	CHIR-99021	GSK3A, GSK3B	WNT signaling	0.276562	-0.0249159	2.77799	0.0854415	0.517515	0.00684106	0.417477	62	648
KCNK13	Tbio	Dactinomycin		Other	0.330102	-0.0230497	2.83824	0.10238	0.603923	0.00684064	0.417477	36	589
KCNK13	Tbio	Dactinomycin	RNA polymerase	Other	0.330102	-0.0230497	2.83824	0.10238	0.603923	0.00684064	0.417477	36	589
TTN	Tbio	MPS-1-IN-1	MPS1	Mitosis	0.135174	-0.254786	2.762	0.109836	0.670084	0.00684141	0.417477	294	74
FAM71E2	Tdark	Nilotinib	ABL	ABL signaling	0.370371	0.0826487	2.8311	0.0831907	0.492254	0.00684149	0.417477	36	657
TMEM87B	Tdark	Olaparib	PARP1, PARP2	Genome integrity	-0.425774	-0.0110487	-2.82393	-0.709858	-0.119592	0.00684184	0.417477	46	1003
SLC9A6	Tbio	PLX-4720	BRAF	ERK MAPK signaling	0.344337	0.0526546	2.86715	0.0854507	0.497913	0.00684185	0.417477	32	1044
COL16A1	Tbio	Palbociclib	CDK4, CDK6	Cell cycle	-0.296247	0.0648034	-2.787	-0.619424	-0.102676	0.00684184	0.417477	59	622
POP1	Tbio	WZ4003	NUAK1, NUAK2	Other, kinases	0.582338	0.0568654	2.91358	0.156492	0.894453	0.00684177	0.417477	24	289
CYP20A1	Tbio	Ruxolitinib	JAK1, JAK2	Other, kinases	0.368405	-0.0472537	2.9503	0.125359	0.705958	0.00684197	0.417479	22	659
RABEP1	Tbio	Foretinib	MET, KDR, TIE2, VEGFR3/FLT4, RON, PDGFR, FGFR1, EGFR	RTK signaling	0.581623	0.0354438	2.89943	0.161848	0.93051	0.00684355	0.417521	29	655
RBL1	Tbio	Linifanib	VEGFR1, VEGFR2, VEGFR3, CSF1R, FLT3, KIT	RTK signaling	0.255453	-0.0390138	2.83117	0.0851385	0.503796	0.00684341	0.417521	25	343
PI4KB	Tchem	Sepantronium bromide	BIRC5	Apoptosis regulation	0.672725	-0.0309837	2.88143	0.207203	1.20022	0.00684386	0.417521	33	637
ANGPTL2	Tbio	AGI-6780	IDH2 R140Q mutant	Metabolism	-0.305101	0.0921017	-2.86672	-0.678069	-0.116336	0.00684496	0.417522	32	645
ANGPTL2	Tbio	AGI-6780	IDH2(R140Q)	Metabolism	-0.305101	0.0921017	-2.86672	-0.678069	-0.116336	0.00684496	0.417522	32	645
POT1	Tbio	AZD7762	CHEK1, CHEK2	Cell cycle	-0.569952	0.0133982	-2.87915	-0.995082	-0.171618	0.00684512	0.417522	33	662
GRHL3	Tbio	Dactinomycin		Other	-0.579263	0.0203157	-2.94912	-1.01841	-0.180744	0.00684409	0.417522	24	601
GRHL3	Tbio	Dactinomycin	RNA polymerase	Other	-0.579263	0.0203157	-2.94912	-1.01841	-0.180744	0.00684409	0.417522	24	601
METTL17	Tbio	Dactolisib	PI3K (class 1), MTORC1, MTORC2	PI3K/MTOR signaling	-0.473499	0.0120814	-2.97961	-0.82328	-0.14788	0.00684544	0.417522	21	670
DNHD1	Tdark	Doxorubicin	Anthracycline	DNA replication	-0.293258	0.0675603	-2.75505	-0.620291	-0.101344	0.00684422	0.417522	71	284
SCAF11	Tdark	GSK1070916	AURKA, AURKC	Mitosis	0.356566	0.0175131	2.89089	0.100163	0.577942	0.00684552	0.417522	21	328
ANGPTL6	Tbio	Mirin	MRE11	Genome integrity	-0.286315	0.093584	-2.8741	-0.648235	-0.111563	0.00684479	0.417522	30	622
GABBR1	Tclin	QL-XII-47	BTK, BMX	Other, kinases	-0.384372	0.0526066	-2.87646	-0.745525	-0.128433	0.00684523	0.417522	26	337
PRRC2C	Tbio	Refametinib	MEK1, MEK2	ERK MAPK signaling	0.102027	-0.140384	2.74108	0.0677118	0.41711	0.00684542	0.417522	102	610
ZHX2	Tbio	Sorafenib	PDGFR, KIT, VEGFR, RAF	Other, kinases	-0.274637	0.041834	-2.8124	-0.542082	-0.0908595	0.00684502	0.417522	33	410
ZHX2	Tbio	Sorafenib	PDGFR, KIT, VEGFR, RAF	RTK signaling	-0.274637	0.041834	-2.8124	-0.542082	-0.0908595	0.00684502	0.417522	33	410
DHRS9	Tbio	JQ1	BRD2, BRD3, BRD4, BRDT	Chromatin other	-0.665686	0.0536692	-2.89608	-1.22581	-0.2129	0.0068458	0.417527	31	708
SOWAHB	Tdark	BIBF-1120	VEGFR, PDGFR, FGFR	RTK signaling	-0.355969	0.0878435	-2.93791	-0.754353	-0.133272	0.00684589	0.417527	21	347
INTS6	Tbio	OSI-930	KIT	RTK signaling	-0.429986	0.033133	-2.92701	-0.787689	-0.138549	0.00684619	0.417534	22	346
LPAR3	Tchem	Ulixertinib	ERK1, ERK2	ERK MAPK signaling	-0.412088	0.0294277	-2.88345	-0.752945	-0.130085	0.00684644	0.417534	30	606
LRP2	Tbio	WZ4003	NUAK1, NUAK2	Other, kinases	-0.130607	0.180704	-2.73505	-0.535875	-0.0867478	0.00684633	0.417534	84	229
LAMA4	Tbio	Wnt-C59	PORCN	WNT signaling	-0.315784	0.0236566	-2.77565	-0.582782	-0.0960987	0.00684669	0.417537	64	613
KIAA0355	Tdark	5-Fluorouracil	Antimetabolite (DNA & RNA)	Other	-0.289921	0.034939	-2.78588	-0.557388	-0.0923315	0.00684713	0.417538	57	642
ECH1	Tbio	Afatinib	ERBB2, EGFR	EGFR signaling	0.257736	-0.0223985	2.84243	0.0813219	0.478948	0.00684745	0.417538	36	1030
EPHB1	Tchem	UNC1215	L3MBTL3	Chromatin other	0.302179	-0.17605	2.85462	0.139447	0.817011	0.00684729	0.417538	34	322
TGFBR2	Tchem	AZD6482	PI3Kbeta	PI3K/MTOR signaling	0.541695	-0.010516	2.97529	0.167915	0.936508	0.00684888	0.417543	22	725
AGBL5	Tbio	BMS-345541	IKK-1, IKK-2	Other	-0.377877	0.0632572	-2.92092	-0.750584	-0.131684	0.00684914	0.417543	25	656
AGBL5	Tbio	BMS-345541	IKK1, IKK2	Other, kinases	-0.377877	0.0632572	-2.92092	-0.750584	-0.131684	0.00684914	0.417543	25	656
ZNF251	Tdark	Belinostat	HDAC1	Chromatin histone acetylation	-0.342716	0.115325	-2.92676	-0.779073	-0.137009	0.00684855	0.417543	22	335
HMGCR	Tclin	Cytarabine	Antimetabolite	Other	0.458316	-0.0312561	2.98334	0.149267	0.829876	0.00684861	0.417543	21	667
MAGEB10	Tdark	Cytarabine	Antimetabolite	Other	-0.514702	0.00248017	-2.93652	-0.879149	-0.155216	0.00684928	0.417543	25	663
CEP78	Tbio	Dabrafenib	BRAF	ERK MAPK signaling	0.313212	0.0684547	2.86144	0.0715424	0.417972	0.00684878	0.417543	28	626
PSMD2	Tbio	GSK1904529A	IGF1R, IR	IGF1R signaling	-0.534833	0.00180992	-2.90699	-0.913864	-0.159421	0.00684883	0.417543	28	657
PSMD2	Tbio	GSK1904529A	IGF1R, IR	RTK signaling	-0.534833	0.00180992	-2.90699	-0.913864	-0.159421	0.00684883	0.417543	28	657
PCDHB5	Tdark	PD0325901	MEK1, MEK2	ERK MAPK signaling	-0.352109	-0.0174434	-2.77025	-0.574788	-0.0945429	0.00684936	0.417543	73	629
FAM186A	Tdark	Selumetinib	MEK1, MEK2	ERK MAPK signaling	0.206022	-0.115163	2.78512	0.0912567	0.551114	0.0068487	0.417543	57	654
TNRC18	Tdark	ZM447439	AURKA, AURKB	Mitosis	-0.235035	0.0733991	-2.75273	-0.530325	-0.0865425	0.00684837	0.417543	75	326
AP2A2	Tbio	BIBF-1120	VEGFR, PDGFR, FGFR	RTK signaling	-0.440352	0.0929503	-2.9599	-0.905278	-0.161327	0.0068498	0.417545	21	347
PLCG2	Tchem	CI-1040	MEK1, MEK2	ERK MAPK signaling	0.44602	-0.0885488	2.92691	0.159901	0.909237	0.00685029	0.417545	24	344
SIM1	Tbio	Foretinib	MET, KDR, TIE2, VEGFR3/FLT4, RON, PDGFR, FGFR1, EGFR	RTK signaling	-0.270441	0.0828783	-2.80486	-0.6055	-0.101139	0.00684953	0.417545	47	637
CSPP1	Tbio	Ispinesib Mesylate	KSP	Mitosis	-0.543611	-0.0422514	-2.89876	-0.854215	-0.148504	0.00685029	0.417545	26	339
ITGA3	Tchem	PFI3	Polybromo 1, SMARCA4, SMARCA2	Chromatin other	-0.479504	-0.0165828	-2.94301	-0.786607	-0.139236	0.00685025	0.417545	21	292
GATA2	Tbio	Foretinib	MET, KDR, TIE2, VEGFR3/FLT4, RON, PDGFR, FGFR1, EGFR	RTK signaling	0.665605	0.0346155	2.92967	0.188918	1.07306	0.00685094	0.41756	26	658
CEP85L	Tbio	GSK1904529A	IGF1R, IR	IGF1R signaling	-0.463931	-0.000506412	-2.89242	-0.789891	-0.136957	0.00685138	0.417581	29	656
CEP85L	Tbio	GSK1904529A	IGF1R, IR	RTK signaling	-0.463931	-0.000506412	-2.89242	-0.789891	-0.136957	0.00685138	0.417581	29	656
VPS52	Tbio	PD0325901	MEK1, MEK2	ERK MAPK signaling	-0.525763	-0.0340326	-2.92462	-0.836495	-0.146966	0.00685147	0.417581	26	676
CSF2RB	Tclin	FR-180204	ERK1, ERK2	ERK MAPK signaling	0.449519	0.0107065	2.87898	0.129065	0.748561	0.00685181	0.417591	28	340
FOCAD	Tbio	Daporinad	NAMPT	Metabolism	-0.3424	0.0443107	-2.82143	-0.662044	-0.111378	0.00685233	0.417605	41	458
SFSWAP	Tbio	Oxaliplatin	DNA alkylating agent	DNA replication	-0.256563	0.0836062	-2.78745	-0.583613	-0.0967263	0.00685253	0.417605	57	587
RASA1	Tbio	TWS119	GSK3	WNT signaling	-0.376986	0.0774724	-2.94591	-0.772101	-0.136816	0.00685261	0.417605	21	347
YTHDF1	Tbio	VX-11e	ERK2	ERK MAPK signaling	-0.55382	0.0593253	-2.92976	-1.04272	-0.183573	0.0068527	0.417606	26	656
WNT9B	Tbio	Pictilisib	PI3K (class 1)	PI3K/MTOR signaling	0.484443	0.0768276	2.9242	0.121803	0.693427	0.00685289	0.41761	26	1014
SLC28A3	Tchem	Vinorelbine	Microtubule destabiliser	Mitosis	-0.479968	0.0211873	-2.88267	-0.854721	-0.14759	0.00685309	0.41761	31	642
NEURL4	Tdark	Voxtalisib	PI3K (class 1), DNAPK, MTOR	PI3K/MTOR signaling	-0.43001	0.136652	-2.88867	-0.966086	-0.167236	0.00685336	0.41761	29	339
ARHGEF9	Tbio	Afatinib	ERBB2, EGFR	EGFR signaling	0.38446	-0.0256332	2.87367	0.120379	0.699807	0.00685464	0.417611	33	1033
ZNF169	Tdark	Dactinomycin		Other	-0.366525	0.0143553	-2.88513	-0.649497	-0.112264	0.00685408	0.417611	28	597
ZNF169	Tdark	Dactinomycin	RNA polymerase	Other	-0.366525	0.0143553	-2.88513	-0.649497	-0.112264	0.00685408	0.417611	28	597
OR2AG2	Tdark	Oxaliplatin	DNA alkylating agent	DNA replication	0.429011	0.0383319	2.91607	0.116407	0.66495	0.00685506	0.417611	25	619
TNKS1BP1	Tbio	Refametinib	MEK1, MEK2	ERK MAPK signaling	0.150823	-0.144668	2.75113	0.0828444	0.508136	0.00685469	0.417611	94	618
TRIM47	Tbio	Refametinib	MEK1, MEK2	ERK MAPK signaling	0.377471	-0.12251	2.9446	0.150443	0.849518	0.00685518	0.417611	24	688
SEC63	Tbio	Vinblastine	Microtubule destabiliser	Mitosis	-0.425482	0.00924516	-2.89163	-0.741028	-0.128427	0.00685523	0.417611	29	661
LRRD1	Tdark	Wnt-C59	PORCN	WNT signaling	0.429302	-0.0330164	2.85195	0.134647	0.789989	0.00685533	0.417611	36	641
OR4A15	Tdark	Linifanib	VEGFR1, VEGFR2, VEGFR3, CSF1R, FLT3, KIT	RTK signaling	0.24882	-0.0402157	2.81702	0.0831019	0.49497	0.00685582	0.417611	27	341
EEA1	Tbio	AKT inhibitor VIII	AKT1, AKT2, AKT3	PI3K/MTOR signaling	-0.365335	0.0573817	-2.8284	-0.723383	-0.12205	0.0068564	0.417614	42	680
BMP5	Tbio	Avagacestat	Amyloid beta20, Amyloid beta40	Other	-0.477886	-0.0113437	-2.94049	-0.792904	-0.14018	0.00685657	0.417614	24	718
SPATA21	Tdark	Dactinomycin		Other	-0.485189	0.016559	-2.93919	-0.852805	-0.150691	0.00685652	0.417614	24	601
SPATA21	Tdark	Dactinomycin	RNA polymerase	Other	-0.485189	0.016559	-2.93919	-0.852805	-0.150691	0.00685652	0.417614	24	601
NALCN	Tchem	Gefitinib	EGFR	EGFR signaling	-0.222637	0.0312614	-2.74532	-0.436779	-0.0710175	0.00685651	0.417614	97	595
UNC93A	Tdark	Tamoxifen	ESR1	Hormone-related	-0.45369	-0.0963229	-2.86239	-0.610262	-0.104472	0.00685656	0.417614	32	651
SMC6	Tbio	AZD5363	AKT1, AKT2, AKT3, ROCK2	Other, kinases	-0.481498	0.0330691	-2.94536	-0.874273	-0.15486	0.00685815	0.41762	21	298
AGAP2	Tbio	Fulvestrant		Hormone-related	-0.35536	0.00830832	-2.78612	-0.623996	-0.10334	0.00685785	0.41762	58	575
AGAP2	Tbio	Fulvestrant	ESR	Hormone-related	-0.35536	0.00830832	-2.78612	-0.623996	-0.10334	0.00685785	0.41762	58	575
PRRC2A	Tbio	GSK1059615	PI3K	PI3K/MTOR signaling	-0.271659	0.122622	-2.81721	-0.675199	-0.113364	0.0068575	0.41762	37	327
ZNF649	Tdark	GSK690693	AKT1, AKT2, AKT3	PI3K/MTOR signaling	-0.63859	0.124631	-2.99184	-1.29315	-0.233296	0.00685789	0.41762	21	346
TTC28	Tdark	LGK974	PORCN	WNT signaling	-0.338042	-0.0275742	-2.74579	-0.534082	-0.086853	0.00685794	0.41762	100	594
NOL4	Tbio	Lapatinib	ERBB2, EGFR	EGFR signaling	0.533723	0.0496957	2.90568	0.143687	0.824367	0.00685825	0.41762	26	416
NOL4	Tbio	Lapatinib	ERBB2, EGFR	RTK signaling	0.533723	0.0496957	2.90568	0.143687	0.824367	0.00685825	0.41762	26	416
MYLK	Tchem	MK-1775	WEE1, PLK1	Cell cycle	-0.405754	0.000308399	-2.79013	-0.696562	-0.115563	0.00685835	0.41762	49	273
SLC4A9	Tbio	Pevonedistat	NAE	Other	-0.423831	-0.01782	-2.81002	-0.695601	-0.116421	0.00685798	0.41762	47	554
THBS2	Tbio	STF-62247	Autophagy inducer	Other	-0.409891	0.0888717	-2.85572	-0.852076	-0.14545	0.00685804	0.41762	34	333
CHD3	Tbio	Temozolomide	DNA alkylating agent	DNA replication	-0.373841	-0.124122	-2.76576	-0.42903	-0.0704078	0.00685721	0.41762	65	607
USP32	Tbio	Dabrafenib	BRAF	ERK MAPK signaling	0.296334	0.0593676	2.78007	0.0671798	0.406753	0.0068585	0.417622	54	600
ZNF572	Tdark	AGI-6780	IDH2 R140Q mutant	Metabolism	-0.408485	0.100387	-2.85722	-0.869267	-0.148476	0.00685867	0.417626	36	641
ZNF572	Tdark	AGI-6780	IDH2(R140Q)	Metabolism	-0.408485	0.100387	-2.85722	-0.869267	-0.148476	0.00685867	0.417626	36	641
SLC2A5	Tbio	CHIR-99021	GSK3A, GSK3B	WNT signaling	-0.423121	0.0188398	-2.90127	-0.752927	-0.130994	0.00685916	0.417626	28	682
ZNF106	Tbio	Ispinesib Mesylate	KSP	Mitosis	-0.49278	-0.040817	-2.86151	-0.771852	-0.132074	0.0068592	0.417626	30	335
DDX27	Tbio	Wee1 Inhibitor	WEE1, CHEK1	Cell cycle	-0.291655	0.0310365	-2.8417	-0.551763	-0.0936208	0.00685916	0.417626	34	622
PPFIA1	Tbio	AZD6482	PI3Kbeta	PI3K/MTOR signaling	0.281281	-0.0187536	2.77861	0.0850096	0.51506	0.0068595	0.417633	61	686
BNC2	Tbio	Dasatinib	ABL, SRC, Ephrins, PDGFR, KIT	Other, kinases	0.338929	-0.118145	2.84345	0.132692	0.781455	0.00685943	0.417633	36	409
BNC2	Tbio	Dasatinib	ABL, SRC, Ephrins, PDGFR, KIT	RTK signaling	0.338929	-0.118145	2.84345	0.132692	0.781455	0.00685943	0.417633	36	409
PTPRC	Tchem	Trametinib	MEK1, MEK2	ERK MAPK signaling	0.280995	-0.0251084	2.78052	0.0867916	0.525416	0.00685988	0.417639	60	612
HELZ2	Tdark	MIRA-1	TP53	p53 pathway	-0.430225	-0.0784827	-2.77517	-0.603958	-0.0995266	0.00686014	0.417644	58	260
CORIN	Tbio	NU7441	DNAPK	Genome integrity	0.448802	0.0245496	2.86089	0.123946	0.724559	0.00686005	0.417644	31	365
CEP170B	Tdark	OF-1	BRPF1B, BRPF2	Chromatin histone acetylation	-0.463653	-0.0662697	-2.80449	-0.681064	-0.113703	0.00686032	0.417645	39	274
MUC16	Tbio	XMD13-2	RIPK1	Apoptosis regulation	0.172114	-0.100678	2.72738	0.0757532	0.469832	0.00686038	0.417645	236	132
APP	Tclin	Pevonedistat	NAE	Other	-0.37653	-0.0199018	-2.79737	-0.611489	-0.101767	0.00686066	0.417653	50	551
NFATC2	Tbio	QS11	ARFGAP1	Other	-0.462	0.0173965	-2.84861	-0.819364	-0.13943	0.00686097	0.417655	33	322
SBK2	Tdark	5-Fluorouracil	Antimetabolite (DNA & RNA)	Other	0.534488	-0.0102553	2.94649	0.163987	0.925499	0.00686208	0.417664	24	675
BRIP1	Tbio	AZD8055	MTORC1, MTORC2	PI3K/MTOR signaling	-0.283857	0.114452	-2.87122	-0.679826	-0.116792	0.00686262	0.417664	28	388
JMJD4	Tbio	Dactolisib	PI3K (class 1), MTORC1, MTORC2	PI3K/MTOR signaling	0.493231	-0.023619	2.90638	0.15345	0.880251	0.00686271	0.417664	28	663
ZNF347	Tdark	MK-2206	AKT1, AKT2	PI3K/MTOR signaling	-0.300494	0.097637	-2.80345	-0.682397	-0.113865	0.00686267	0.417664	52	629
RNF111	Tbio	SB505124	TGFBR1, ACVR1B, ACVR1C	RTK signaling	0.322341	0.000838301	2.82039	0.092535	0.550471	0.00686278	0.417664	41	705
UHRF1BP1	Tbio	Temsirolimus	MTOR	PI3K/MTOR signaling	0.473167	-0.0372841	2.88378	0.150347	0.870555	0.00686272	0.417664	29	337
ZBTB20	Tbio	Avagacestat	Amyloid beta20, Amyloid beta40	Other	-0.408414	0.00962315	-2.78465	-0.717368	-0.118707	0.00686297	0.417665	64	678
ZNF283	Tdark	Lapatinib	ERBB2, EGFR	EGFR signaling	0.504148	0.0558546	2.93787	0.134551	0.762036	0.00686351	0.417675	22	420
ZNF283	Tdark	Lapatinib	ERBB2, EGFR	RTK signaling	0.504148	0.0558546	2.93787	0.134551	0.762036	0.00686351	0.417675	22	420
GOLM1	Tbio	CHIR-99021	GSK3A, GSK3B	WNT signaling	0.39142	-0.0134146	2.91234	0.12044	0.68923	0.00686377	0.417685	26	684
NOS1	Tchem	Avagacestat	Amyloid beta20, Amyloid beta40	Other	-0.285608	0.0125426	-2.74922	-0.512798	-0.0835045	0.00686477	0.417715	97	645
MAP3K19	Tchem	CCT-018159	HSP90	Protein stability and degradation	-0.568061	-0.0931175	-2.89742	-0.809331	-0.140556	0.00686508	0.417715	26	345
STIL	Tbio	CD532	AURKA	Mitosis	-0.41814	0.0809171	-2.93957	-0.848246	-0.149868	0.00686514	0.417715	22	345
PCDH8	Tbio	EPZ004777	DOT1L	Chromatin histone methylation	-0.478878	0.0116804	-2.87814	-0.836929	-0.144187	0.0068654	0.417715	28	303
CBLC	Tbio	GSK1904529A	IGF1R, IR	IGF1R signaling	-0.49024	0.000656663	-2.89451	-0.836666	-0.145127	0.00686541	0.417715	29	656
CBLC	Tbio	GSK1904529A	IGF1R, IR	RTK signaling	-0.49024	0.000656663	-2.89451	-0.836666	-0.145127	0.00686541	0.417715	29	656
FLT3	Tclin	Nilotinib	ABL	ABL signaling	0.359492	0.0785409	2.79731	0.0801594	0.481742	0.00686541	0.417715	47	646
CABIN1	Tbio	OSU-03012	PDK1 (PDPK1)	Metabolism	-0.437938	0.000384551	-2.8193	-0.750549	-0.126097	0.00686554	0.417715	40	314
ULK3	Tchem	BMS-536924	IGF1R, IR	IGF1R signaling	0.514314	0.0426138	2.95535	0.142409	0.800991	0.00686626	0.417725	23	783
SPATA16	Tbio	Ponatinib	ABL, PDGFRA, VEGFR2, FGFR1, SRC, TIE2, FLT3	Other, kinases	0.477269	0.0378791	2.91826	0.130976	0.747804	0.00686751	0.41775	23	334
KCNH6	Tclin	ACY-1215	HDAC6	Chromatin histone acetylation	-0.174122	0.164713	-2.8504	-0.579077	-0.0985934	0.00686804	0.417764	26	342
ATP11A	Tbio	Tanespimycin	HSP90	Protein stability and degradation	0.219635	-0.312994	2.85844	0.155437	0.909822	0.00686783	0.417764	33	341
THEMIS	Tbio	Cytarabine	Antimetabolite	Other	-0.454177	0.0128782	-2.83003	-0.799221	-0.134889	0.00686847	0.417775	43	645
CUL2	Tbio	I-BET-762	BRD2, BRD3, BRD4	Chromatin other	0.579876	0.0755342	2.96442	0.15272	0.855964	0.00686866	0.417781	22	657
TTC37	Tbio	FR-180204	ERK1, ERK2	ERK MAPK signaling	0.428701	0.0136417	2.87931	0.122035	0.708084	0.00686908	0.417784	27	341
IRX3	Tbio	Gemcitabine	Pyrimidine antimetabolite	DNA replication	-0.417768	-0.0148827	-2.88523	-0.687065	-0.118706	0.00686905	0.417784	29	638
CCSER2	Tdark	Refametinib	MEK1, MEK2	ERK MAPK signaling	0.184905	-0.119778	2.84624	0.0885187	0.520847	0.00686912	0.417784	33	679
LYAR	Tbio	Docetaxel	Microtubule stabiliser	Mitosis	-0.506789	-0.0931422	-2.97725	-0.701503	-0.125791	0.00686964	0.417796	21	961
SCN2A	Tclin	Gefitinib	EGFR	EGFR signaling	-0.211623	0.0369869	-2.73733	-0.427928	-0.0692918	0.0068708	0.417816	115	577
AGL	Tbio	Afatinib	ERBB2, EGFR	EGFR signaling	-0.279131	0.0101266	-2.76012	-0.497169	-0.0813453	0.00687121	0.417819	85	981
PCDHB11	Tdark	Linifanib	VEGFR1, VEGFR2, VEGFR3, CSF1R, FLT3, KIT	RTK signaling	0.212601	-0.0488486	2.76032	0.0735281	0.449371	0.00687274	0.417872	42	326
COL6A2	Tbio	ZM447439	AURKA, AURKB	Mitosis	-0.36351	0.0554102	-2.82908	-0.716912	-0.120929	0.00687309	0.417883	38	363
DGCR8	Tbio	Nutlin-3a (-)	MDM2	p53 pathway	-0.389572	0.0588101	-2.83785	-0.766912	-0.129851	0.00687358	0.417888	40	659
PDSS1	Tbio	PLX-4720	BRAF	ERK MAPK signaling	0.433152	0.0532077	2.95377	0.114624	0.645264	0.00687333	0.417888	23	1053
ATRN	Tbio	Dactolisib	PI3K (class 1), MTORC1, MTORC2	PI3K/MTOR signaling	-0.309683	0.0265167	-2.7816	-0.577072	-0.0953264	0.00687445	0.417926	60	631
IL6ST	Tclin	CUDC-101	HDAC1-10, EGFR, ERBB2	Other	-0.341929	0.136899	-2.93223	-0.814266	-0.14339	0.00687566	0.417945	22	338
KIAA0556	Tdark	Selumetinib	MEK1, MEK2	ERK MAPK signaling	0.169789	-0.115495	2.76828	0.0804739	0.490093	0.00687515	0.417945	65	646
TTN	Tbio	KIN001-266	MAP3K8	ERK MAPK signaling	0.0826791	-0.226866	2.74579	0.0865489	0.532542	0.0068774	0.418005	293	74
ADAM29	Tbio	Wnt-C59	PORCN	WNT signaling	-0.369283	0.0260179	-2.78633	-0.678324	-0.112278	0.00687736	0.418005	59	618
CYP4F3	Tbio	Bortezomib	Proteasome	Protein stability and degradation	-0.365292	0.0447618	-2.87254	-0.699866	-0.120242	0.00687813	0.418005	29	413
DNAH9	Tdark	Daporinad	NAMPT	Metabolism	0.205463	-0.0561408	2.7278	0.0726236	0.450584	0.00687784	0.418005	131	368
SLC12A3	Tclin	MetAP2 Inhibitor, A832234	MetAP2	Other	0.484085	0.0277638	2.89262	0.134769	0.777873	0.00687802	0.418005	26	334
DROSHA	Tbio	UNC0638	G9a and GLP methyltransferases	Chromatin histone methylation	0.348024	0.00975194	2.75847	0.0950516	0.581492	0.00687752	0.418005	85	647
SEC24B	Tbio	Daporinad	NAMPT	Metabolism	0.404296	-0.017014	2.84694	0.122401	0.72022	0.00687873	0.418034	35	464
ZBTB4	Tbio	GW-2580	CSF1R	RTK signaling	-0.354799	0.0485855	-2.89514	-0.687531	-0.119238	0.00687881	0.418034	25	343
NUP155	Tbio	Panobinostat	HDAC	Chromatin histone acetylation	-0.330733	0.145332	-2.89566	-0.811384	-0.140746	0.00687936	0.418036	26	336
UBN1	Tbio	Rapamycin	MTORC1	PI3K/MTOR signaling	-0.53044	-0.0121162	-2.85659	-0.885534	-0.151113	0.0068794	0.418036	34	389
VANGL2	Tbio	XAV939	TNKS1, TNKS2	WNT signaling	0.270342	-0.113438	2.85667	0.11189	0.65567	0.00687992	0.41804	33	642
SPATA8	Tdark	Docetaxel	Microtubule stabiliser	Mitosis	-0.594091	-0.0901857	-2.96017	-0.855489	-0.152321	0.00688024	0.418048	23	959
TGS1	Tbio	PD173074	FGFR1, FGFR3	RTK signaling	0.33407	-0.00179256	2.82549	0.0968035	0.574922	0.00688082	0.418061	39	656
CLASP1	Tbio	AKT inhibitor VIII	AKT1, AKT2, AKT3	PI3K/MTOR signaling	-0.272724	0.0655922	-2.76959	-0.581166	-0.0954662	0.00688115	0.41807	70	652
DSEL	Tdark	AZD5363	AKT1, AKT2, AKT3, ROCK2	Other, kinases	-0.486802	0.0459574	-2.88248	-0.908762	-0.156756	0.00688352	0.41809	28	291
PTK6	Tchem	AZD6482	PI3Kbeta	PI3K/MTOR signaling	0.412037	-0.00948861	2.90581	0.125047	0.718003	0.00688494	0.41809	27	720
HYDIN	Tbio	BMS-509744	ITK	Other, kinases	-0.51395	0.016971	-2.85109	-0.907388	-0.154455	0.0068846	0.41809	23	102
SRPK2	Tchem	Bleomycin	dsDNA break induction	DNA replication	-0.531102	-0.00371676	-2.95534	-0.895622	-0.159149	0.00688278	0.41809	21	330
MAP10	Tbio	Bortezomib	Proteasome	Protein stability and degradation	-0.329932	0.0360753	-2.91674	-0.623024	-0.10899	0.00688574	0.41809	22	420
COL18A1	Tbio	CAP-232, TT-232, TLN-232	Glycolysis	Metabolism	0.294495	-0.118555	2.78724	0.117339	0.708761	0.00688402	0.41809	52	311
ITGB5	Tbio	Fulvestrant		Hormone-related	-0.396156	0.00271185	-2.81678	-0.68315	-0.114586	0.00688229	0.41809	44	589
ITGB5	Tbio	Fulvestrant	ESR	Hormone-related	-0.396156	0.00271185	-2.81678	-0.68315	-0.114586	0.00688229	0.41809	44	589
SOGA3	Tdark	Genentech Cpd 10	AURKA, AURKB	Mitosis	-0.351341	0.0538565	-2.83343	-0.693274	-0.11712	0.00688426	0.41809	33	331
SNX32	Tdark	LGK974	PORCN	WNT signaling	-0.580485	-0.0477458	-2.87567	-0.909118	-0.156361	0.00688558	0.41809	32	662
COL12A1	Tbio	NVP-TAE684	ALK	RTK signaling	0.259383	-0.320481	2.83466	0.167677	0.992052	0.00688556	0.41809	25	103
DNAH10	Tbio	Nelarabine		DNA replication	-0.362725	0.0191258	-2.76579	-0.656121	-0.107581	0.00688516	0.41809	70	243
ARID3B	Tbio	Nutlin-3a (-)	MDM2	p53 pathway	0.354974	0.0217091	2.91289	0.0991144	0.567416	0.00688305	0.41809	24	675
STIM2	Tbio	Obatoclax Mesylate	BCL2, BCL-XL, BCL-W, MCL1	Apoptosis regulation	-0.194675	0.103468	-2.76726	-0.512239	-0.0840471	0.00688431	0.41809	66	601
ITGB2	Tclin	Olaparib	PARP1, PARP2	Genome integrity	-0.33976	-0.00838583	-2.7799	-0.56888	-0.0938688	0.0068854	0.41809	66	983
TRIM9	Tbio	PD173074	FGFR1, FGFR3	RTK signaling	0.355424	0.00125705	2.86329	0.103489	0.604844	0.00688509	0.41809	31	664
MN1	Tbio	PLX-4720	BRAF	ERK MAPK signaling	0.213268	0.0400835	2.72825	0.0480803	0.298289	0.00688223	0.41809	132	944
GRWD1	Tbio	Tamoxifen	ESR1	Hormone-related	-0.489085	-0.0963927	-2.88482	-0.669752	-0.115632	0.00688588	0.41809	29	654
SLC4A1AP	Tdark	VX-11e	ERK2	ERK MAPK signaling	0.430815	0.0196734	2.89897	0.121684	0.700598	0.00688208	0.41809	27	655
NUP153	Tbio	Venotoclax	BCL-2 selective	Apoptosis regulation	0.327825	0.0749409	2.8331	0.0730843	0.432683	0.00688492	0.41809	26	337
CPEB2	Tbio	Vincristine		Mitosis	-0.454678	0.106996	-2.95002	-0.954163	-0.169187	0.00688369	0.41809	21	289
ZNF469	Tbio	Cyclopamine	SMO	Other	0.213427	-0.287445	2.83743	0.144979	0.856764	0.0068863	0.418108	21	102
MCM9	Tbio	Elephantin		Unclassified	-0.39104	0.104818	-2.9055	-0.844641	-0.147075	0.00688692	0.418111	24	289
SIGLEC10	Tbio	CD532	AURKA	Mitosis	-0.351011	0.0867883	-2.85988	-0.747838	-0.127762	0.00688724	0.41812	30	337
ANO6	Tbio	ABT737	BCL2, BCL-XL, BCL-W, BCL-B, BFL1	Apoptosis regulation	0.472403	0.0387485	2.89978	0.128365	0.738945	0.00688758	0.418122	23	295
KRT18	Tbio	Dabrafenib	BRAF	ERK MAPK signaling	0.338922	0.0668702	2.86445	0.0795222	0.464581	0.00688781	0.418122	29	625
SLCO1C1	Tbio	Dabrafenib	BRAF	ERK MAPK signaling	0.336511	0.0625995	2.82101	0.078801	0.469021	0.00688798	0.418122	39	615
GHDC	Tbio	Docetaxel	Microtubule stabiliser	Mitosis	-0.505973	-0.08838	-2.87499	-0.712659	-0.122527	0.00688799	0.418122	32	950
SAMSN1	Tbio	Talazoparib	PARP1, PARP2	Genome integrity	0.38819	0.0106273	2.9039	0.111922	0.643203	0.00688783	0.418122	26	650
RBMXL3	Tdark	Ulixertinib	ERK1, ERK2	ERK MAPK signaling	-0.270349	0.0392714	-2.77184	-0.531811	-0.0874285	0.00688789	0.418122	63	573
KSR2	Tbio	CD532	AURKA	Mitosis	-0.28818	0.104499	-2.78782	-0.673796	-0.111563	0.00688862	0.418148	50	317
OR8H2	Tdark	LCL161	XIAP, IAP1, IAP2	Apoptosis regulation	0.450193	-0.00954129	2.93162	0.137594	0.781875	0.00688878	0.418149	24	653
OR8H2	Tdark	LCL161	XIAP, cIAP1, cIAP2	Apoptosis regulation	0.450193	-0.00954129	2.93162	0.137594	0.781875	0.00688878	0.418149	24	653
FEM1A	Tbio	Afatinib	ERBB2, EGFR	EGFR signaling	0.269829	-0.0186204	2.95233	0.0869397	0.48996	0.00688995	0.418165	21	1045
ZSCAN32	Tdark	Afatinib	ERBB2, EGFR	EGFR signaling	0.438904	-0.0255739	2.90149	0.137562	0.791395	0.00689018	0.418165	29	1037
MYO5A	Tbio	Epothilone B	Microtubule stabiliser	Mitosis	-0.526192	-0.051459	-2.86042	-0.810909	-0.138556	0.00689008	0.418165	31	323
ADRA1A	Tclin	SNX-2112	HSP90	Protein stability and degradation	-0.405749	0.052223	-2.92784	-0.779061	-0.136884	0.0068901	0.418165	22	342
NPM3	Tbio	Docetaxel	Microtubule stabiliser	Mitosis	-0.595273	-0.0901574	-2.95964	-0.857614	-0.152617	0.00689052	0.418179	23	959
CYP27B1	Tchem	BMS-536924	IGF1R, IR	IGF1R signaling	0.448733	0.0393113	2.86621	0.119743	0.699101	0.00689061	0.41818	33	773
THSD4	Tbio	GSK269962A	ROCK1, ROCK2	Cytoskeleton	-0.451871	0.0154273	-2.81466	-0.800492	-0.134105	0.00689145	0.418192	45	467
USP35	Tbio	JQ12	HDAC1, HDAC2	Chromatin histone acetylation	-0.42625	0.0370206	-2.8584	-0.791433	-0.135109	0.00689104	0.418192	31	327
CARF	Tbio	PLX-4720	BRAF	ERK MAPK signaling	0.350719	0.0507349	2.83849	0.0868539	0.513115	0.00689121	0.418192	38	1038
SNX29	Tbio	Afatinib	ERBB2, EGFR	EGFR signaling	-0.384229	0.0111717	-2.78437	-0.678625	-0.112176	0.00689243	0.418205	65	1001
YME1L1	Tbio	Cisplatin	DNA crosslinker	DNA replication	0.362684	-0.075949	2.91335	0.130438	0.746828	0.00689277	0.418205	26	670
DEAF1	Tbio	Cytarabine	Antimetabolite	Other	-0.507867	-0.000836561	-2.98267	-0.859692	-0.15437	0.00689278	0.418205	21	667
PRAMEF12	Tdark	Gefitinib	EGFR	EGFR signaling	0.474271	-0.0245102	2.90583	0.147936	0.849625	0.00689257	0.418205	28	664
PLAG1	Tbio	Gemcitabine	Pyrimidine antimetabolite	DNA replication	-0.476078	-0.0136818	-2.90702	-0.787591	-0.137202	0.00689238	0.418205	27	640
DENND1C	Tbio	MK-2206	AKT1, AKT2	PI3K/MTOR signaling	-0.36383	0.0912959	-2.85431	-0.77772	-0.132532	0.00689226	0.418205	36	645
FSCN1	Tchem	Palbociclib	CDK4, CDK6	Cell cycle	-0.468857	0.0502945	-2.96616	-0.88111	-0.157193	0.00689263	0.418205	22	659
CELF5	Tbio	Trametinib	MEK1, MEK2	ERK MAPK signaling	0.330785	-0.0125962	2.87693	0.10081	0.585952	0.00689232	0.418205	29	643
KATNAL2	Tbio	Fulvestrant		Hormone-related	-0.546043	-0.00536821	-2.95299	-0.918367	-0.162982	0.00689333	0.418213	23	610
KATNAL2	Tbio	Fulvestrant	ESR	Hormone-related	-0.546043	-0.00536821	-2.95299	-0.918367	-0.162982	0.00689333	0.418213	23	610
OR4C6	Tdark	Sepantronium bromide	BIRC5	Apoptosis regulation	-0.265328	0.0216674	-2.80201	-0.492025	-0.0819665	0.00689362	0.418217	42	628
INPP4A	Tbio	AR-42	HDAC1	Chromatin histone acetylation	-0.263554	0.12305	-2.91048	-0.65836	-0.114848	0.00689381	0.418223	21	341
BCL6	Tchem	Docetaxel	Microtubule stabiliser	Mitosis	-0.424134	-0.0890202	-2.83681	-0.573274	-0.0969526	0.00689578	0.418284	38	944
PREP	Tchem	JQ1	BRD2, BRD3, BRD4, BRDT	Chromatin other	-0.366702	0.0499949	-2.81376	-0.713867	-0.119527	0.00689635	0.418284	47	692
LRFN1	Tbio	Navitoclax	BCL2, BCL-XL, BCL-W	Apoptosis regulation	-0.117812	0.215507	-2.77706	-0.572349	-0.0942883	0.00689625	0.418284	65	623
ATP7A	Tbio	Omipalisib	PI3K (class 1), MTORC1, MTORC2	PI3K/MTOR signaling	0.604285	0.0534216	2.96138	0.166509	0.935218	0.00689663	0.418284	21	347
TDRKH	Tbio	SB505124	TGFBR1, ACVR1B, ACVR1C	RTK signaling	0.38924	0.00134931	2.86064	0.113201	0.662581	0.00689609	0.418284	33	713
RSPH6A	Tdark	Ara-G	Anti-metabolite	Other	0.361135	0.0321399	2.86135	0.0960341	0.561957	0.00689752	0.418294	27	336
LMO7	Tbio	Bortezomib	Proteasome	Protein stability and degradation	-0.269801	0.0449148	-2.80796	-0.539358	-0.0900744	0.00689794	0.418294	38	404
MLXIP	Tbio	EHT-1864	RAC1, RAC2, RAC3	Cytoskeleton	-0.537027	0.0162085	-2.93914	-0.940504	-0.165968	0.00689715	0.418294	23	350
CORIN	Tbio	Etoposide	TOP2	DNA replication	-0.425481	0.0199096	-2.869	-0.760412	-0.130368	0.00689766	0.418294	28	328
NOL9	Tdark	Mirin	MRE11	Genome integrity	-0.273805	0.0947582	-2.85272	-0.629879	-0.107246	0.00689788	0.418294	33	619
CDH23	Tbio	Oxaliplatin	DNA alkylating agent	DNA replication	-0.121208	0.102917	-2.72385	-0.386164	-0.0620867	0.00689786	0.418294	142	502
TMEM30B	Tbio	Pevonedistat	NAE	Other	-0.513084	-0.0294536	-2.92275	-0.82299	-0.14427	0.00689743	0.418294	25	576
BANP	Tbio	Vinorelbine	Microtubule destabiliser	Mitosis	-0.427187	0.0193342	-2.86891	-0.762346	-0.130696	0.00689737	0.418294	32	641
CRTC2	Tbio	Linsitinib	IGF1R	IGF1R signaling	0.384166	0.0515272	2.83528	0.0961763	0.5691	0.00689811	0.418298	37	646
MTMR11	Tdark	AKT inhibitor VIII	AKT1, AKT2, AKT3	PI3K/MTOR signaling	-0.414147	0.0535191	-2.87267	-0.798267	-0.137065	0.00689852	0.418301	32	690
VWA5A	Tbio	CHIR-99021	GSK3A, GSK3B	WNT signaling	0.363609	-0.015126	2.87035	0.110908	0.646563	0.00689888	0.418301	31	679
AHI1	Tbio	FH535	PPARgamma, PPARdelta	Other	-0.478999	-0.0414897	-2.89373	-0.745828	-0.12919	0.00689877	0.418301	25	327
DCTN1	Tbio	KIN001-266	MAP3K8	ERK MAPK signaling	-0.309707	0.0433523	-2.87099	-0.602707	-0.103413	0.0068989	0.418301	24	343
USP43	Tbio	TW 37	BCL2, BCL-XL, MCL1	Apoptosis regulation	-0.55229	-0.044763	-2.93972	-0.862774	-0.15228	0.00689858	0.418301	22	349
ATP9B	Tdark	AZD7762	CHEK1, CHEK2	Cell cycle	-0.307932	0.0154815	-2.77539	-0.555407	-0.0914198	0.00689935	0.41831	64	631
PRR14	Tbio	Bleomycin	dsDNA break induction	DNA replication	-0.534331	-0.00189784	-2.94274	-0.904953	-0.159914	0.00689931	0.41831	22	329
MAD1L1	Tbio	BMS-536924	IGF1R, IR	IGF1R signaling	0.347191	0.03266	2.78131	0.0891109	0.539951	0.00689965	0.418314	60	746
SMARCC1	Tbio	Linsitinib	IGF1R	IGF1R signaling	0.411955	0.04768	2.82591	0.104955	0.623596	0.00689979	0.418317	41	642
EXTL3	Tbio	Dacinostat	HDAC1	Chromatin histone acetylation	-0.309941	0.0790069	-2.88255	-0.663504	-0.114392	0.00690017	0.41832	25	331
RB1CC1	Tbio	WYE-125132	mTOR	PI3K/MTOR signaling	-0.418177	0.0750708	-2.91207	-0.839913	-0.146584	0.00690016	0.41832	24	341
TSHZ2	Tbio	AZ960	JAK2, JAK3	Other, kinases	0.745145	0.0737125	2.91912	0.200025	1.14284	0.00690039	0.418323	25	288
FANCE	Tbio	Luminespib	HSP90	Protein stability and degradation	-0.4257	0.0428514	-2.94543	-0.796252	-0.14085	0.00690089	0.418323	23	659
ITIH5	Tbio	Navitoclax	BCL2, BCL-XL, BCL-W	Apoptosis regulation	-0.191555	0.217294	-2.79561	-0.701236	-0.116462	0.0069009	0.418323	56	632
FRMPD2	Tbio	PFI3	Polybromo 1, SMARCA4, SMARCA2	Chromatin other	0.383317	-0.0899812	2.87847	0.138995	0.807601	0.00690085	0.418323	28	285
C3orf67	Tdark	AS601245	JNK1, JNK2, JNK2	JNK and p38 signaling	-0.41848	0.0116615	-2.92366	-0.731942	-0.128342	0.00690107	0.418328	21	333
GOLGA6L2	Tdark	LCL161	XIAP, IAP1, IAP2	Apoptosis regulation	0.290019	-0.0187873	2.77901	0.0874079	0.530205	0.00690136	0.41833	56	621
GOLGA6L2	Tdark	LCL161	XIAP, cIAP1, cIAP2	Apoptosis regulation	0.290019	-0.0187873	2.77901	0.0874079	0.530205	0.00690136	0.41833	56	621
PSMD2	Tbio	Docetaxel	Microtubule stabiliser	Mitosis	-0.469906	-0.0875827	-2.84614	-0.653673	-0.110973	0.00690152	0.418332	37	945
TACR3	Tchem	PLX-4720	BRAF	ERK MAPK signaling	-0.296541	0.0889128	-2.77115	-0.662136	-0.108772	0.00690162	0.418333	77	999
WNT16	Tbio	BMS-345541	IKK-1, IKK-2	Other	-0.449457	0.0652006	-2.93787	-0.875007	-0.154307	0.00690199	0.418338	24	657
WNT16	Tbio	BMS-345541	IKK1, IKK2	Other, kinases	-0.449457	0.0652006	-2.93787	-0.875007	-0.154307	0.00690199	0.418338	24	657
CUL4A	Tchem	Cytarabine	Antimetabolite	Other	-0.411305	0.00106927	-2.88836	-0.703225	-0.121524	0.00690283	0.418368	29	659
STT3B	Tbio	Trametinib	MEK1, MEK2	ERK MAPK signaling	0.387191	-0.0176587	2.86301	0.118229	0.691471	0.00690294	0.418368	33	639
ZNF649	Tdark	Idelalisib	PI3Kdelta	PI3K/MTOR signaling	-0.432327	0.101464	-2.96391	-0.906128	-0.161455	0.00690383	0.418385	21	346
MGAM	Tclin	Lenalidomide	CRBN	Protein stability and degradation	0.251387	-0.0242533	2.7428	0.076922	0.474359	0.00690406	0.418385	72	302
LRRC46	Tdark	PD0325901	MEK1, MEK2	ERK MAPK signaling	-0.65005	-0.032904	-2.9767	-1.04683	-0.187465	0.006904	0.418385	22	680
AKR1B15	Tbio	Palbociclib	CDK4, CDK6	Cell cycle	-0.32464	0.0541007	-2.83828	-0.647873	-0.109609	0.00690421	0.418389	37	644
GUCY2C	Tclin	Dabrafenib	BRAF	ERK MAPK signaling	-0.365054	0.115688	-2.81202	-0.823713	-0.137771	0.00690618	0.41843	50	604
TMEM185B	Tdark	PD0325901	MEK1, MEK2	ERK MAPK signaling	0.355488	-0.0673014	2.92296	0.126101	0.719479	0.00690594	0.41843	25	677
LTBP4	Tbio	CAY10566	Stearoyl-CoA desaturase	Other	-0.636474	0.049908	-2.8567	-1.1728	-0.199965	0.00690719	0.418458	36	328
MYO1F	Tbio	QS11	ARFGAP1	Other	-0.470873	0.0213632	-2.83941	-0.841972	-0.1425	0.00690768	0.418476	35	320
DUSP10	Tbio	PLX-4720	BRAF	ERK MAPK signaling	0.326455	0.0557952	2.9378	0.0811347	0.460186	0.0069083	0.418486	22	1054
ARID1B	Tbio	CUDC-101	HDAC1-10, EGFR, ERBB2	Other	0.46289	0.0394094	2.77843	0.119814	0.727147	0.00690911	0.418508	58	302
OR5T2	Tdark	Panobinostat	HDAC	Chromatin histone acetylation	0.64803	0.0780757	2.9637	0.172356	0.967552	0.00690906	0.418508	21	341
DNHD1	Tdark	ETP-45835	MNK1, MNK2	Other, kinases	-0.34014	-0.0135716	-2.74791	-0.561833	-0.0913043	0.0069095	0.418519	74	291
MFHAS1	Tbio	Elesclomol	HSP90	Protein stability and degradation	0.461656	-0.141624	2.93025	0.180369	1.02619	0.00690949	0.418519	24	346
MAP3K5	Tchem	Lenalidomide	CRBN	Protein stability and degradation	-0.361124	0.0703427	-2.83511	-0.73823	-0.124703	0.00690983	0.418519	36	338
OR51I1	Tdark	Navitoclax	BCL2, BCL-XL, BCL-W	Apoptosis regulation	-0.218189	0.201079	-2.89811	-0.714577	-0.123958	0.00690988	0.418519	28	660
EPHA7	Tchem	Temsirolimus	MTOR	PI3K/MTOR signaling	0.425237	-0.0358962	2.86147	0.134566	0.7877	0.00690964	0.418519	31	335
KCNJ9	Tbio	AZD7762	CHEK1, CHEK2	Cell cycle	-0.377711	-0.00297755	-2.95793	-0.636373	-0.113094	0.00691115	0.418563	21	674
MEGF10	Tbio	BIBR-1532	TERT	Genome integrity	-0.481974	-0.0942199	-2.91497	-0.660194	-0.115314	0.00691145	0.418566	21	296
ANKLE2	Tbio	Erlotinib	EGFR	EGFR signaling	-0.502626	-0.0449397	-2.88582	-0.78065	-0.134723	0.00691179	0.418574	28	413
CDH1	Tbio	GSK1904529A	IGF1R, IR	IGF1R signaling	-0.348406	0.00967026	-2.7848	-0.614602	-0.101549	0.00691194	0.418578	57	628
CDH1	Tbio	GSK1904529A	IGF1R, IR	RTK signaling	-0.348406	0.00967026	-2.7848	-0.614602	-0.101549	0.00691194	0.418578	57	628
CAMK1	Tchem	Alisertib	AURKA	Mitosis	-0.483337	0.0464732	-2.94184	-0.9006	-0.159021	0.00691233	0.418585	24	649
PTPN21	Tbio	Talazoparib	PARP1, PARP2	Genome integrity	-0.28702	0.0572316	-2.77717	-0.59116	-0.0973426	0.00691218	0.418585	63	613
ATP8B3	Tdark	Bleomycin	dsDNA break induction	DNA replication	-0.439376	0.00948891	-2.83547	-0.767997	-0.129734	0.00691396	0.418594	35	316
MAST1	Tchem	Etoposide	TOP2	DNA replication	-0.481217	0.0356993	-2.84403	-0.883961	-0.149871	0.00691433	0.418611	35	321
RBM19	Tbio	AST-1306	EGFR, ERBB4	RTK signaling	-0.44192	0.0959108	-2.91529	-0.915715	-0.159946	0.0069152	0.418612	24	339
TTC14	Tdark	Cytarabine	Antimetabolite	Other	-0.316761	0.00622082	-2.80071	-0.553818	-0.092146	0.0069145	0.418612	48	640
USP40	Tbio	KIN001-244	PDK1 (PDPK1)	Metabolism	0.620396	0.0121068	2.94284	0.182626	1.03395	0.00691474	0.418612	23	345
EXD3	Tbio	Tipifarnib	Farnesyl-transferase (FNTA)	Other	-0.469377	0.0335565	-2.87489	-0.858415	-0.147451	0.00691533	0.418612	29	327
LOXL3	Tchem	Vinblastine	Microtubule destabiliser	Mitosis	-0.291657	0.0169116	-2.77906	-0.529828	-0.0873087	0.00691528	0.418612	58	632
S1PR4	Tclin	BMS-536924	IGF1R, IR	IGF1R signaling	0.574232	0.0408537	2.95816	0.160963	0.905793	0.00691621	0.418646	23	783
SLFN13	Tdark	Avagacestat	Amyloid beta20, Amyloid beta40	Other	-0.500702	0.00491129	-2.82015	-0.865929	-0.145297	0.00691676	0.418646	46	696
ANLN	Tbio	JNJ38877605	MET	RTK signaling	0.47321	-0.0624561	2.93699	0.160494	0.910839	0.00691653	0.418646	22	345
OR51A7	Tdark	Olaparib	PARP1, PARP2	Genome integrity	0.277835	-0.0404618	2.84118	0.0921834	0.544411	0.00691639	0.418646	37	1012
TRHDE	Tbio	Midostaurin	PKC, PPK, FLT1, c-FGR, others	Other	-0.42212	-0.022165	-2.80241	-0.685739	-0.114172	0.0069169	0.418649	41	317
ARHGEF40	Tdark	Cytarabine	Antimetabolite	Other	-0.333444	0.0112421	-2.78995	-0.591442	-0.0979302	0.00691723	0.418658	55	633
FRMPD2	Tbio	TL-1-85	TAK	Other, kinases	0.446013	0.0469084	2.83159	0.115174	0.683036	0.0069182	0.418677	34	334
PPFIBP2	Tbio	AZD4547	FGFR1, FGFR2, FGFR3	RTK signaling	0.264136	-0.146348	2.89672	0.121272	0.699696	0.00691861	0.418678	22	299
SIDT2	Tbio	TAK-715	p38alpha, p38beta	JNK and p38 signaling	-0.464159	-0.00323193	-2.88599	-0.786195	-0.135659	0.00691868	0.418678	27	341
TMC2	Tbio	Tretinoin	Retinoic acid	Other	0.457494	0.0980125	2.83947	0.104038	0.614926	0.0069192	0.418693	32	339
MUC3A	Tbio	CI-1040	MEK1, MEK2	ERK MAPK signaling	0.271043	-0.0955218	2.79885	0.104492	0.628637	0.00691965	0.418703	42	326
NMT1	Tchem	Bicalutamide	AR	Hormone-related	-0.837652	-0.106823	-2.92202	-1.24384	-0.21782	0.00692025	0.41871	27	675
GUSB	Tchem	Epirubicin	Anthracycline	DNA replication	-0.408968	0.060393	-2.92192	-0.798836	-0.139885	0.00692041	0.41871	22	297
KIAA0319	Tbio	GDC0810	ESR1, ESR2	Hormone-related	-0.559742	-0.0216776	-2.92026	-0.915859	-0.160271	0.00692001	0.41871	23	296
ACVR1	Tchem	PD0325901	MEK1, MEK2	ERK MAPK signaling	-0.498714	-0.0371214	-2.94897	-0.784336	-0.138849	0.00692118	0.418737	23	679
CDK12	Tchem	Pictilisib	PI3K (class 1)	PI3K/MTOR signaling	-0.221321	0.105562	-2.78748	-0.560992	-0.0927744	0.00692115	0.418737	59	981
AQP7	Tbio	Selumetinib	MEK1, MEK2	ERK MAPK signaling	0.304832	-0.101413	2.96066	0.122683	0.689806	0.00692127	0.418737	21	690
BMPR2	Tchem	TL-2-105	not defined	Other	-0.355457	0.0504716	-2.87545	-0.692842	-0.119015	0.00692149	0.418737	26	340
PTEN	Tchem	Daporinad	NAMPT	Metabolism	-0.243514	0.056414	-2.75438	-0.515815	-0.0840405	0.00692185	0.418742	73	426
ZNF264	Tdark	Vinblastine	Microtubule destabiliser	Mitosis	-0.40593	0.00713753	-2.89987	-0.703976	-0.12216	0.0069218	0.418742	27	663
PROM1	Tbio	Afatinib	ERBB2, EGFR	EGFR signaling	-0.378462	0.0151224	-2.77055	-0.676191	-0.110978	0.00692234	0.418766	76	990
CARD6	Tbio	Venotoclax	BCL-2 selective	Apoptosis regulation	0.355344	0.0744845	2.86191	0.0819418	0.479778	0.00692335	0.418795	24	339
C1QC	Tbio	PD173074	FGFR1, FGFR3	RTK signaling	0.395529	0.00468227	2.94341	0.117337	0.664358	0.00692404	0.418811	22	673
CBX8	Tchem	PLX-4720	BRAF	ERK MAPK signaling	0.342429	0.0444355	2.78317	0.084429	0.511558	0.00692411	0.418811	61	1015
SLC4A3	Tbio	AGI-5198	IDH1 (R132H)	Metabolism	-0.478135	-0.0308423	-2.83852	-0.7652	-0.129385	0.0069253	0.418821	32	287
YTHDC2	Tbio	Buparlisib	PI3Kalpha, PI3Kdelta, PI3Kbeta, PI3Kgamma	PI3K/MTOR signaling	-0.34432	0.0787459	-2.83755	-0.723798	-0.122333	0.00692517	0.418821	32	287
SCG3	Tbio	I-BET-762	BRD2, BRD3, BRD4	Chromatin other	0.464787	0.0788005	2.92829	0.115277	0.656696	0.00692459	0.418821	23	656
OR52N1	Tdark	PLX-4720	BRAF	ERK MAPK signaling	0.540248	0.0517962	2.98989	0.148938	0.827966	0.00692486	0.418821	21	1055
MED12L	Tdark	Pictilisib	PI3K (class 1)	PI3K/MTOR signaling	0.303687	0.0549719	2.73389	0.0691237	0.428307	0.00692503	0.418821	134	906
MAP3K19	Tchem	TL-2-105	not defined	Other	0.384248	-0.00494934	2.87725	0.114171	0.664225	0.00692552	0.418821	25	341
PLCB4	Tbio	VX-11e	ERK2	ERK MAPK signaling	-0.254769	0.0692025	-2.765	-0.556796	-0.0911476	0.0069244	0.418821	70	612
PRB3	Tdark	PLX-4720	BRAF	ERK MAPK signaling	-0.440264	0.081199	-2.84039	-0.891987	-0.150939	0.00692607	0.418841	41	1035
MYBPC1	Tbio	NSC-207895	MDM4	p53 pathway	0.482177	0.0104905	2.861	0.137559	0.805814	0.00692651	0.418856	30	336
SLC9C2	Tdark	Fulvestrant		Hormone-related	-0.322495	-0.00387276	-2.80739	-0.546144	-0.0911004	0.00692696	0.418864	42	591
SLC9C2	Tdark	Fulvestrant	ESR	Hormone-related	-0.322495	-0.00387276	-2.80739	-0.546144	-0.0911004	0.00692696	0.418864	42	591
PNLDC1	Tbio	LGK974	PORCN	WNT signaling	-0.637992	-0.0529201	-2.95365	-0.993901	-0.176242	0.00692717	0.418868	23	671
DOCK3	Tbio	PRIMA-1MET	TP53 activation	p53 pathway	-0.294614	0.15008	-2.82091	-0.761599	-0.127791	0.00692727	0.418869	37	276
RBM12B	Tdark	Fulvestrant		Hormone-related	-0.386737	0.00872231	-2.79214	-0.678503	-0.112416	0.00692795	0.418878	54	579
RBM12B	Tdark	Fulvestrant	ESR	Hormone-related	-0.386737	0.00872231	-2.79214	-0.678503	-0.112416	0.00692795	0.418878	54	579
PRF1	Tchem	Tretinoin	Retinoic acid	Other	0.43322	0.110767	2.9002	0.0953569	0.549549	0.00692797	0.418878	21	350
ZNF236	Tbio	Trametinib	MEK1, MEK2	ERK MAPK signaling	0.261224	-0.0283753	2.76267	0.0813954	0.497804	0.00692815	0.418883	71	601
UBR2	Tbio	FH535	PPARgamma, PPARdelta	Other	0.656542	-0.11882	2.9846	0.235983	1.31474	0.00692895	0.418891	21	331
ZNF579	Tdark	Gefitinib	EGFR	EGFR signaling	-0.410101	0.0192487	-2.84192	-0.734363	-0.124337	0.00692903	0.418891	38	654
PLEKHA4	Tbio	KRAS (G12C) Inhibitor-12	KRAS (G12C)	ERK MAPK signaling	-0.415762	0.0595526	-2.89625	-0.810266	-0.140362	0.00692902	0.418891	24	289
GRM8	Tchem	Linifanib	VEGFR1, VEGFR2, VEGFR3, CSF1R, FLT3, KIT	RTK signaling	0.228765	-0.0579675	2.75646	0.0803914	0.493074	0.00692963	0.418911	50	318
ISG20L2	Tdark	Dactinomycin		Other	-0.530634	0.0174618	-2.95133	-0.93123	-0.164962	0.00692985	0.418918	23	602
ISG20L2	Tdark	Dactinomycin	RNA polymerase	Other	-0.530634	0.0174618	-2.95133	-0.93123	-0.164962	0.00692985	0.418918	23	602
DCLRE1C	Tbio	Cytarabine	Antimetabolite	Other	-0.368932	0.000325274	-2.86772	-0.630578	-0.107937	0.00693025	0.418929	31	657
EEF2	Tchem	GSK269962A	ROCK1, ROCK2	Cytoskeleton	-0.388265	-0.00466574	-2.86927	-0.655006	-0.112192	0.0069303	0.418929	28	484
USP32	Tbio	(5Z)-7-Oxozeaenol	TAK1	Other, kinases	0.382582	0.0181906	2.84534	0.105653	0.62313	0.00693051	0.41893	29	327
TECRL	Tbio	Linsitinib	IGF1R	IGF1R signaling	0.390842	0.0547863	2.86774	0.0982317	0.57388	0.0069308	0.418935	30	653
MAP7D1	Tdark	Olaparib	PARP1, PARP2	Genome integrity	-0.308212	-0.0111085	-2.77717	-0.510238	-0.0839677	0.00693086	0.418935	64	985
KDM4A	Tchem	VX-11e	ERK2	ERK MAPK signaling	0.440048	0.0114404	2.83416	0.123762	0.733453	0.00693081	0.418935	39	643
ANO6	Tbio	Linsitinib	IGF1R	IGF1R signaling	0.396034	0.044314	2.80169	0.100335	0.603104	0.00693153	0.418936	49	634
GPNMB	Tbio	Pictilisib	PI3K (class 1)	PI3K/MTOR signaling	0.485648	0.070242	2.83139	0.119826	0.710985	0.00693125	0.418936	42	998
HTR2A	Tclin	MK-2206	AKT1, AKT2	PI3K/MTOR signaling	-0.404854	0.0844816	-2.94	-0.831971	-0.146701	0.00693201	0.418954	24	657
KRT83	Tbio	Pictilisib	PI3K (class 1)	PI3K/MTOR signaling	0.314028	0.0620638	2.74405	0.0702951	0.433633	0.00693216	0.418958	103	937
PUS7	Tbio	Afatinib	ERBB2, EGFR	EGFR signaling	-0.405073	0.00962526	-2.79345	-0.711467	-0.117929	0.00693255	0.418964	58	1008
C9orf131	Tdark	Talazoparib	PARP1, PARP2	Genome integrity	-0.33816	0.0461856	-2.83876	-0.657528	-0.111164	0.00693257	0.418964	37	639
ARID4A	Tbio	Tamoxifen	ESR1	Hormone-related	-0.368122	-0.0866955	-2.76709	-0.483629	-0.0792244	0.00693264	0.418964	64	619
ALDH1L1	Tbio	AZD6482	PI3Kbeta	PI3K/MTOR signaling	0.328774	-0.0255593	2.7747	0.100041	0.608626	0.00693311	0.418965	66	681
DSC2	Tbio	Pelitinib	EGFR	EGFR signaling	0.357131	-0.0431642	2.85989	0.116672	0.683919	0.00693284	0.418965	28	340
PSMD8	Tbio	Olaparib	PARP1, PARP2	Genome integrity	0.304752	-0.0428197	2.82911	0.100168	0.594975	0.00693345	0.41898	41	1008
CACNG4	Tbio	Cisplatin	DNA crosslinker	DNA replication	-0.581923	-0.0384815	-2.91274	-0.925495	-0.161388	0.00693404	0.418986	27	669
REV1	Tbio	KIN001-260	IKKB	Other, kinases	-0.452615	0.0850544	-2.8734	-0.917867	-0.157472	0.00693371	0.418986	30	338
ZNF407	Tbio	KRAS (G12C) Inhibitor-12	KRAS (G12C)	ERK MAPK signaling	-0.424251	0.0722844	-2.85316	-0.848708	-0.144363	0.00693455	0.418986	31	282
ITPR1	Tchem	Elephantin		Unclassified	-0.264493	0.126805	-2.78105	-0.671857	-0.110738	0.0069361	0.419006	48	265
LAMA5	Tbio	Pyridostatin	G-quadruplex stabiliser	DNA replication	-0.303296	0.00208214	-2.73637	-0.525826	-0.0849309	0.00693546	0.419006	80	237
WWP1	Tbio	Selumetinib	MEK1, MEK2	ERK MAPK signaling	0.367747	-0.110255	2.87776	0.140207	0.815796	0.00693572	0.419006	31	680
ITGAL	Tclin	Tipifarnib	Farnesyl-transferase (FNTA)	Other	-0.484604	0.0349069	-2.87631	-0.886719	-0.152303	0.00693605	0.419006	29	327
MGAT3	Tchem	Vinblastine	Microtubule destabiliser	Mitosis	-0.374713	0.00934182	-2.85637	-0.656323	-0.111786	0.00693605	0.419006	33	657
CNNM2	Tbio	YK-4-279	RNA helicase A	Other	-0.37569	0.0185719	-2.85656	-0.67376	-0.114765	0.0069361	0.419006	33	598
RHOA	Tbio	CHIR-99021	GSK3A, GSK3B	WNT signaling	0.376316	-0.0151296	2.87625	0.114753	0.668138	0.006937	0.419026	30	680
EXT1	Tbio	IMD-0354	IKKb	Other, kinases	-0.28726	0.107426	-2.88295	-0.673392	-0.11598	0.00693677	0.419026	23	343
MINK1	Tchem	PLX-4720	BRAF	ERK MAPK signaling	0.330931	0.0470841	2.79212	0.0806678	0.487025	0.00693686	0.419026	54	1022
KRAS	Tclin	Vinblastine	Microtubule destabiliser	Mitosis	0.21425	-0.0643403	2.73049	0.0772965	0.479884	0.00693693	0.419026	137	553
MTMR8	Tbio	Daporinad	NAMPT	Metabolism	-0.488872	0.0389825	-2.92292	-0.898411	-0.157298	0.00693775	0.419038	25	474
DLGAP1	Tbio	Flavopiridol	CDK	Cell cycle	-0.379171	0.076207	-2.92865	-0.774788	-0.135969	0.00693787	0.419038	22	340
NOC3L	Tbio	Nutlin-3a (-)	MDM2	p53 pathway	-0.459641	0.0583471	-2.86486	-0.884752	-0.151225	0.00693801	0.419038	34	665
RIMS2	Tbio	STF-62247	Autophagy inducer	Other	0.284504	-0.0173836	2.74637	0.0842867	0.519488	0.00693793	0.419038	73	294
NACA	Tbio	ARRY-520	KIF11	Mitosis	-0.371546	0.0486314	-2.79978	-0.720602	-0.119753	0.00693891	0.419052	45	315
SETD5	Tbio	AZD5363	AKT1, AKT2, AKT3, ROCK2	Other, kinases	-0.461556	0.0452699	-2.86844	-0.865497	-0.148154	0.00693879	0.419052	29	290
SOX11	Tbio	Dactolisib	PI3K (class 1), MTORC1, MTORC2	PI3K/MTOR signaling	0.30926	-0.0213345	2.82202	0.0950123	0.566177	0.00693841	0.419052	39	652
OSBPL6	Tbio	Daporinad	NAMPT	Metabolism	0.438826	-0.0266407	2.82318	0.133832	0.797102	0.00693856	0.419052	42	457
WTAP	Tbio	Docetaxel	Microtubule stabiliser	Mitosis	-0.499332	-0.0933051	-2.97173	-0.68904	-0.123013	0.00693917	0.419052	21	961
MMP9	Tchem	Nutlin-3a (-)	MDM2	p53 pathway	-0.495177	0.0568435	-2.89082	-0.941384	-0.162657	0.00693905	0.419052	30	669
EPHA4	Tchem	Afatinib	ERBB2, EGFR	EGFR signaling	0.244879	-0.0296794	2.77316	0.0774576	0.47166	0.00693959	0.419061	65	1001
CEP170B	Tdark	Panobinostat	HDAC	Chromatin histone acetylation	-0.163576	0.146228	-2.78263	-0.531887	-0.0877195	0.00693967	0.419061	41	321
SLC9A1	Tchem	ARRY-520	KIF11	Mitosis	-0.53085	0.0337492	-2.92463	-0.960862	-0.168335	0.00694036	0.419081	24	336
FANCA	Tbio	MIRA-1	TP53	p53 pathway	-0.490973	-0.102303	-2.83741	-0.665006	-0.112334	0.00694066	0.419086	33	285
PLG	Tclin	Uprosertib	AKT1, AKT2, AKT3	PI3K/MTOR signaling	-0.335652	0.0874127	-2.85413	-0.723105	-0.123024	0.0069409	0.41909	34	594
CDHR5	Tbio	Lapatinib	ERBB2, EGFR	EGFR signaling	-0.293141	0.117155	-2.81155	-0.703143	-0.117449	0.00694123	0.419094	42	400
CDHR5	Tbio	Lapatinib	ERBB2, EGFR	RTK signaling	-0.293141	0.117155	-2.81155	-0.703143	-0.117449	0.00694123	0.419094	42	400
SH2B1	Tbio	Apitolisib	mTOR, PI3K	PI3K/MTOR signaling	-0.319391	0.115382	-2.87218	-0.742296	-0.12725	0.00694234	0.41911	27	335
DZIP3	Tbio	Brivanib, BMS-540215	VEGFR, PDGFR	RTK signaling	-0.360468	0.0624358	-2.86226	-0.722472	-0.123335	0.00694235	0.41911	29	339
ZNF197	Tdark	Trichostatin A	HDAC	Chromatin histone acetylation	-0.338537	0.127036	-2.91453	-0.792827	-0.138319	0.00694207	0.41911	23	339
ADAM19	Tbio	Axitinib	PDGFR, KIT, VEGFR	RTK signaling	0.430459	0.00701284	2.87513	0.124062	0.72283	0.00694339	0.419118	27	369
PGR	Tclin	Dabrafenib	BRAF	ERK MAPK signaling	0.274757	0.0562102	2.75511	0.0612193	0.375874	0.00694297	0.419118	68	586
GRIN3B	Tclin	Doxorubicin	Anthracycline	DNA replication	-0.43754	0.0281949	-2.88896	-0.794344	-0.137126	0.00694344	0.419118	25	330
SHH	Tchem	MK-2206	AKT1, AKT2	PI3K/MTOR signaling	-0.34068	0.0840769	-2.90322	-0.723821	-0.125692	0.006943	0.419118	27	654
BICD1	Tbio	Nutlin-3a (-)	MDM2	p53 pathway	0.376406	0.0100933	2.8138	0.104941	0.627685	0.00694348	0.419118	44	655
SCARF2	Tbio	Uprosertib	AKT1, AKT2, AKT3	PI3K/MTOR signaling	-0.363029	0.0889798	-2.85714	-0.772443	-0.131575	0.0069435	0.419118	34	594
TMEM259	Tbio	YK-4-279	RNA helicase A	Other	-0.341234	0.0190806	-2.83331	-0.616655	-0.103974	0.00694328	0.419118	37	594
ADCY2	Tchem	AMG-319	PI3K (beta sparing)	PI3K/MTOR signaling	0.40427	-0.163069	2.93087	0.1695	0.965178	0.00694397	0.419135	24	293
NCAPG2	Tbio	Oxaliplatin	DNA alkylating agent	DNA replication	0.403999	0.0339619	2.84813	0.10736	0.632714	0.00694391	0.419135	34	610
PRPF4B	Tchem	AKT inhibitor VIII	AKT1, AKT2, AKT3	PI3K/MTOR signaling	0.334133	0.0151176	2.81571	0.0914546	0.546575	0.00694417	0.419136	40	682
HSPA12A	Tbio	BMS-536924	IGF1R, IR	IGF1R signaling	0.467896	0.0345691	2.83473	0.125104	0.741551	0.00694461	0.419157	40	766
FBXO21	Tbio	Wnt-C59	PORCN	WNT signaling	-0.674043	0.0139241	-2.97352	-1.16741	-0.208526	0.00694474	0.419159	22	655
MYRFL	Tdark	Dactolisib	PI3K (class 1), MTORC1, MTORC2	PI3K/MTOR signaling	-0.352459	0.0159865	-2.84343	-0.63018	-0.10671	0.00694536	0.419171	35	656
MDN1	Tdark	TWS119	GSK3	WNT signaling	-0.191983	0.117037	-2.74287	-0.531898	-0.0861417	0.00694533	0.419171	78	290
SLC26A4	Tbio	Dasatinib	ABL, SRC, Ephrins, PDGFR, KIT	Other, kinases	0.298698	-0.107649	2.865	0.118613	0.694081	0.00694561	0.419173	29	416
SLC26A4	Tbio	Dasatinib	ABL, SRC, Ephrins, PDGFR, KIT	RTK signaling	0.298698	-0.107649	2.865	0.118613	0.694081	0.00694561	0.419173	29	416
MICAL1	Tbio	ARRY-520	KIF11	Mitosis	-0.445453	0.0290617	-2.89905	-0.808832	-0.140198	0.00694636	0.419176	25	335
PRG4	Tbio	PFI-1	BRD4	Chromatin other	0.404436	-0.0515913	2.84379	0.13209	0.779965	0.00694643	0.419176	33	333
MAP3K13	Tchem	Refametinib	MEK1, MEK2	ERK MAPK signaling	0.270228	-0.132223	2.8097	0.115106	0.689795	0.00694668	0.419176	47	665
NLGN4X	Tbio	Trametinib	MEK1, MEK2	ERK MAPK signaling	0.290762	-0.0184863	2.8035	0.0882432	0.530253	0.00694656	0.419176	45	627
CLEC16A	Tbio	AGI-5198	IDH1 (R132H)	Metabolism	-0.619292	-0.0314883	-2.91841	-1.00076	-0.174845	0.00694712	0.419189	24	295
LRRC66	Tdark	Linifanib	VEGFR1, VEGFR2, VEGFR3, CSF1R, FLT3, KIT	RTK signaling	0.256882	-0.0391179	2.82685	0.0852013	0.506799	0.00694761	0.41919	25	343
ATP2A3	Tchem	Selisistat	SIRT1	Chromatin histone acetylation	-0.472097	0.017718	-2.84512	-0.837688	-0.141942	0.00694729	0.41919	34	333
DCST2	Tdark	TAK-715	p38alpha, p38beta	JNK and p38 signaling	-0.505965	-0.0043349	-2.91774	-0.854086	-0.149175	0.00694768	0.41919	24	344
ZNF775	Tdark	AGI-6780	IDH2 R140Q mutant	Metabolism	-0.422863	0.0987529	-2.8681	-0.890811	-0.152421	0.00694787	0.419192	33	644
ZNF775	Tdark	AGI-6780	IDH2(R140Q)	Metabolism	-0.422863	0.0987529	-2.8681	-0.890811	-0.152421	0.00694787	0.419192	33	644
SLC30A9	Tbio	GSK1904529A	IGF1R, IR	IGF1R signaling	-0.48569	-0.00395063	-2.94374	-0.818934	-0.144545	0.00694813	0.419197	23	662
SLC30A9	Tbio	GSK1904529A	IGF1R, IR	RTK signaling	-0.48569	-0.00395063	-2.94374	-0.818934	-0.144545	0.00694813	0.419197	23	662
CSF2RB	Tclin	Foretinib	MET, KDR, TIE2, VEGFR3/FLT4, RON, PDGFR, FGFR1, EGFR	RTK signaling	0.396449	0.0302234	2.78941	0.103939	0.628513	0.00694874	0.419222	53	631
MAOA	Tclin	Olaparib	PARP1, PARP2	Genome integrity	-0.437285	-0.012216	-2.83076	-0.727612	-0.122525	0.00694895	0.419224	42	1007
NSG2	Tbio	Afatinib	ERBB2, EGFR	EGFR signaling	-0.821247	0.0064738	-2.94644	-1.40687	-0.248577	0.00694927	0.419238	25	1041
FBF1	Tbio	GSK591	PMRT5	Chromatin histone methylation	-0.397691	0.0372656	-2.88326	-0.74213	-0.127784	0.00694945	0.419239	24	289
FSTL5	Tbio	NSC-207895	MDM4	p53 pathway	0.420449	0.002313	2.80613	0.119421	0.71685	0.0069499	0.419243	41	325
MUC16	Tbio	Alisertib	AURKA	Mitosis	0.104997	-0.117661	2.71302	0.0613225	0.383993	0.00695088	0.419268	439	234
GMPR	Tbio	Mirin	MRE11	Genome integrity	-0.469396	0.0960507	-2.95274	-0.960728	-0.170166	0.00695133	0.419278	23	629
ZNF649	Tdark	Olaparib	PARP1, PARP2	Genome integrity	-0.38323	-0.00964771	-2.79562	-0.640895	-0.106269	0.00695128	0.419278	55	994
INPP4A	Tbio	MK-2206	AKT1, AKT2	PI3K/MTOR signaling	-0.285791	0.0880995	-2.83476	-0.639857	-0.107925	0.00695155	0.419286	38	643
PHC1	Tbio	AKT inhibitor VIII	AKT1, AKT2, AKT3	PI3K/MTOR signaling	-0.450103	0.0588749	-2.84797	-0.870329	-0.147627	0.00695265	0.419287	37	685
AP2A2	Tbio	Bortezomib	Proteasome	Protein stability and degradation	-0.318523	0.0388816	-2.8748	-0.610135	-0.104674	0.00695272	0.419287	26	416
SLC38A8	Tbio	Dactinomycin		Other	-0.471626	0.0160174	-2.93174	-0.82959	-0.145697	0.00695314	0.419287	24	601
SLC38A8	Tbio	Dactinomycin	RNA polymerase	Other	-0.471626	0.0160174	-2.93174	-0.82959	-0.145697	0.00695314	0.419287	24	601
ZNF197	Tdark	Dasatinib	ABL, SRC, Ephrins, PDGFR, KIT	Other, kinases	0.39032	-0.111623	2.89554	0.14809	0.855796	0.00695353	0.419287	27	418
ZNF197	Tdark	Dasatinib	ABL, SRC, Ephrins, PDGFR, KIT	RTK signaling	0.39032	-0.111623	2.89554	0.14809	0.855796	0.00695353	0.419287	27	418
HOXB3	Tbio	Docetaxel	Microtubule stabiliser	Mitosis	-0.404793	-0.0829807	-2.78412	-0.552488	-0.0911371	0.00695359	0.419287	58	924
PDE4DIP	Tbio	SB505124	TGFBR1, ACVR1B, ACVR1C	RTK signaling	-0.157275	0.0723821	-2.71895	-0.395916	-0.0633991	0.00695241	0.419287	175	571
MEIS2	Tbio	Dactolisib	PI3K (class 1), MTORC1, MTORC2	PI3K/MTOR signaling	0.412975	-0.0235214	2.86143	0.127221	0.745771	0.00695374	0.41929	33	658
SH3PXD2A	Tbio	Afuresertib	AKT1, AKT2, AKT3	PI3K/MTOR signaling	-0.60334	0.0201106	-2.92984	-1.06076	-0.186146	0.00695413	0.419301	24	295
PRKAG2	Tchem	Wnt-C59	PORCN	WNT signaling	-0.530601	0.0115895	-2.92687	-0.922662	-0.161718	0.0069543	0.419301	25	652
RNF17	Tbio	TWS119	GSK3	WNT signaling	-0.252572	0.0917748	-2.79104	-0.590919	-0.0977745	0.00695439	0.419301	43	325
RAI14	Tbio	Sorafenib	PDGFR, KIT, VEGFR, RAF	Other, kinases	-0.335519	0.0367466	-2.895	-0.634724	-0.109806	0.0069546	0.419308	22	421
RAI14	Tbio	Sorafenib	PDGFR, KIT, VEGFR, RAF	RTK signaling	-0.335519	0.0367466	-2.895	-0.634724	-0.109806	0.0069546	0.419308	22	421
ACAN	Tbio	WEHI-539	BCL-XL	Apoptosis regulation	0.232701	-0.0377791	2.7537	0.0756989	0.465262	0.0069555	0.41934	52	267
MROH8	Tdark	FR-180204	ERK1, ERK2	ERK MAPK signaling	0.407434	0.0176119	2.88218	0.11446	0.665183	0.00695572	0.419348	25	343
RAPGEF3	Tchem	Dabrafenib	BRAF	ERK MAPK signaling	0.345844	0.0656524	2.85203	0.0813771	0.479006	0.00695795	0.419349	31	623
DCHS1	Tbio	Foretinib	MET, KDR, TIE2, VEGFR3/FLT4, RON, PDGFR, FGFR1, EGFR	RTK signaling	0.288295	0.00673398	2.72992	0.0780599	0.485063	0.00695709	0.419349	126	558
GCC1	Tbio	Foretinib	MET, KDR, TIE2, VEGFR3/FLT4, RON, PDGFR, FGFR1, EGFR	RTK signaling	-0.327469	0.070829	-2.95042	-0.676843	-0.119752	0.00695661	0.419349	21	663
INTS9	Tbio	I-BET-762	BRD2, BRD3, BRD4	Chromatin other	0.46533	0.0775993	2.90687	0.114833	0.660628	0.00695876	0.419349	25	654
CEP170	Tbio	KIN001-236	Angiopoietin-1 receptor	RTK signaling	0.346705	0.00221696	2.78511	0.097586	0.59139	0.00695729	0.419349	46	322
SLIT2	Tbio	MIM1	MCL-1	Apoptosis regulation	-0.216619	0.0462168	-2.74547	-0.452354	-0.0733176	0.00695778	0.419349	85	593
SLIT2	Tbio	MIM1	MCL1	Apoptosis regulation	-0.216619	0.0462168	-2.74547	-0.452354	-0.0733176	0.00695778	0.419349	85	593
VAV2	Tbio	Olaparib	PARP1, PARP2	Genome integrity	-0.394444	-0.0121044	-2.8131	-0.65522	-0.109459	0.00695821	0.419349	47	1002
GLIS3	Tbio	QL-XI-92	DDR1	Cytoskeleton	0.477236	0.0361228	2.88093	0.129459	0.752768	0.00695696	0.419349	27	341
IST1	Tbio	Ruxolitinib	JAK1, JAK2	Other, kinases	0.438015	-0.0525553	2.91306	0.145614	0.835527	0.00695638	0.419349	26	655
CXorf58	Tdark	Selumetinib	MEK1, MEK2	ERK MAPK signaling	0.442304	-0.107189	2.95276	0.165339	0.933648	0.00695725	0.419349	23	688
MED16	Tbio	Talazoparib	PARP1, PARP2	Genome integrity	-0.305977	0.0591798	-2.77685	-0.627201	-0.103113	0.00695756	0.419349	63	613
HAS1	Tbio	Uprosertib	AKT1, AKT2, AKT3	PI3K/MTOR signaling	-0.357777	0.096324	-2.81888	-0.77792	-0.130282	0.00695883	0.419349	44	584
WDTC1	Tbio	Vinorelbine	Microtubule destabiliser	Mitosis	-0.329549	0.0215812	-2.8046	-0.602059	-0.100202	0.00695894	0.419349	45	628
TACC3	Tbio	Wnt-C59	PORCN	WNT signaling	-0.44593	0.0097407	-2.89903	-0.776753	-0.134589	0.00695738	0.419349	27	650
FMN1	Tbio	Y-39983	ROCK	Cytoskeleton	-0.422362	0.0517626	-2.8367	-0.811321	-0.136929	0.00695872	0.419349	36	332
CUL5	Tbio	kb NB 142-70	PKD	Other, kinases	-0.354304	0.0647506	-2.89154	-0.714662	-0.123448	0.00695724	0.419349	24	344
PPM1G	Tbio	Dabrafenib	BRAF	ERK MAPK signaling	0.324716	0.0671172	2.84961	0.0747471	0.44045	0.00695916	0.419354	30	624
DNAH1	Tbio	BAY-61-3606	SYK	Other, kinases	-0.180754	0.139484	-2.74769	-0.551073	-0.0894022	0.00696011	0.419361	66	288
EEF2	Tchem	Olaparib	PARP1, PARP2	Genome integrity	-0.297276	-0.0126858	-2.77824	-0.488781	-0.0803999	0.00696015	0.419361	61	988
LARS2	Tbio	Olaparib	PARP1, PARP2	Genome integrity	0.316027	-0.0422121	2.83963	0.103568	0.612909	0.00696012	0.419361	38	1011
GLI2	Tchem	PAC-1	Procaspase-3, Procaspase-7	Apoptosis regulation	-0.22465	0.164473	-2.7768	-0.668376	-0.109872	0.00695976	0.419361	54	296
AMPD3	Tchem	RU-SKI 43	Shh	Other	-0.490424	0.107067	-2.9539	-1.01514	-0.17984	0.00695939	0.419361	22	342
ANK3	Tbio	VX-11e	ERK2	ERK MAPK signaling	-0.162786	0.08055	-2.72612	-0.419317	-0.0673554	0.00695951	0.419361	125	557
PPP4R1	Tbio	ZM447439	AURKA, AURKB	Mitosis	-0.318461	0.0341794	-2.91096	-0.600695	-0.104585	0.00696019	0.419361	21	380
GANAB	Tchem	OSU-03012	PDK1 (PDPK1)	Metabolism	-0.480583	-0.014944	-2.88747	-0.794318	-0.136961	0.00696056	0.419365	26	328
TSHZ3	Tbio	Vismodegib	SMO	Other	0.450801	0.0340671	2.81183	0.119241	0.714227	0.00696067	0.419365	41	334
CEP170B	Tdark	Docetaxel	Microtubule stabiliser	Mitosis	-0.322295	-0.0718998	-2.73456	-0.431251	-0.0695397	0.00696121	0.419367	118	864
ZMIZ1	Tbio	I-BET-762	BRD2, BRD3, BRD4	Chromatin other	-0.252292	0.116303	-2.80743	-0.631899	-0.105292	0.00696093	0.419367	45	634
CRMP1	Tbio	UNC0638	G9a and GLP methyltransferases	Chromatin histone methylation	0.63826	0.0273325	2.9248	0.182057	1.0398	0.00696096	0.419367	26	706
OR8H3	Tdark	AKT inhibitor VIII	AKT1, AKT2, AKT3	PI3K/MTOR signaling	-0.435518	0.0580871	-2.84649	-0.844154	-0.143056	0.0069616	0.419379	37	685
HCK	Tclin	AKT inhibitor VIII	AKT1, AKT2, AKT3	PI3K/MTOR signaling	0.667048	0.0119219	2.95943	0.197543	1.11271	0.00696185	0.419383	23	699
KRBA1	Tdark	Niraparib	PARP1, PARP2	Genome integrity	0.517302	0.0370119	2.91936	0.142854	0.817726	0.00696178	0.419383	22	291
C2CD4C	Tdark	Fulvestrant		Hormone-related	-0.568598	-0.00544098	-2.96385	-0.956253	-0.170061	0.0069625	0.419411	22	611
C2CD4C	Tdark	Fulvestrant	ESR	Hormone-related	-0.568598	-0.00544098	-2.96385	-0.956253	-0.170061	0.0069625	0.419411	22	611
MEP1B	Tchem	5-Fluorouracil	Antimetabolite (DNA & RNA)	Other	-0.533301	0.0352918	-2.87063	-0.97096	-0.166226	0.00696381	0.419452	33	666
TRAPPC9	Tbio	PFI3	Polybromo 1, SMARCA4, SMARCA2	Chromatin other	-0.411956	0.00119792	-2.81962	-0.707758	-0.118551	0.00696396	0.419452	37	276
TTN	Tbio	Y-39983	ROCK	Cytoskeleton	0.0761166	-0.275651	2.75254	0.0983819	0.605153	0.00696366	0.419452	294	74
DNMT3B	Tchem	Cytarabine	Antimetabolite	Other	-0.34968	0.00701772	-2.80975	-0.611422	-0.101973	0.00696416	0.419455	45	643
ZNF608	Tbio	CP724714	ERBB2	RTK signaling	-0.29842	0.0250643	-2.81193	-0.554418	-0.0925508	0.00696539	0.419488	35	333
CPXM1	Tbio	Dactinomycin		Other	0.359695	-0.0274879	2.82265	0.111219	0.663148	0.0069658	0.419488	40	585
CPXM1	Tbio	Dactinomycin	RNA polymerase	Other	0.359695	-0.0274879	2.82265	0.111219	0.663148	0.0069658	0.419488	40	585
EXPH5	Tbio	Ibrutinib	BTK	Other, kinases	0.340219	-0.0789241	2.85228	0.121718	0.716568	0.00696583	0.419488	29	283
RPL3L	Tbio	Temozolomide	DNA alkylating agent	DNA replication	0.131994	-0.164607	2.82449	0.085257	0.507945	0.00696576	0.419488	37	635
PGBD4	Tdark	Afatinib	ERBB2, EGFR	EGFR signaling	0.268751	-0.0222185	2.84691	0.0843295	0.497609	0.00696681	0.419492	34	1032
AGBL2	Tchem	PD173074	FGFR1, FGFR3	RTK signaling	0.29514	-0.00311536	2.79247	0.0847046	0.511806	0.00696673	0.419492	47	648
DCDC1	Tbio	Uprosertib	AKT1, AKT2, AKT3	PI3K/MTOR signaling	-0.152794	0.116369	-2.73053	-0.463704	-0.0746211	0.00696658	0.419492	121	507
RIMS2	Tbio	XAV939	TNKS1, TNKS2	WNT signaling	0.126874	-0.150576	2.7278	0.0768345	0.478066	0.00696675	0.419492	136	539
RGL1	Tbio	Dactinomycin		Other	-0.448619	0.0213545	-2.86673	-0.802756	-0.13719	0.00696708	0.419493	32	593
RGL1	Tbio	Dactinomycin	RNA polymerase	Other	-0.448619	0.0213545	-2.86673	-0.802756	-0.13719	0.00696708	0.419493	32	593
SLC43A1	Tbio	Docetaxel	Microtubule stabiliser	Mitosis	-0.526837	-0.0885999	-2.88494	-0.747713	-0.128762	0.00696735	0.419495	30	952
DRD5	Tchem	LCL161	XIAP, IAP1, IAP2	Apoptosis regulation	0.316853	-0.00762196	2.85268	0.0942364	0.554714	0.00696751	0.419495	30	647
DRD5	Tchem	LCL161	XIAP, cIAP1, cIAP2	Apoptosis regulation	0.316853	-0.00762196	2.85268	0.0942364	0.554714	0.00696751	0.419495	30	647
KIF27	Tbio	Vinblastine	Microtubule destabiliser	Mitosis	-0.329157	0.0127786	-2.80821	-0.586184	-0.0976861	0.00696799	0.419518	44	646
ZP2	Tbio	Fulvestrant		Hormone-related	0.587249	-0.051239	2.92349	0.190142	1.08683	0.00696888	0.41955	26	607
ZP2	Tbio	Fulvestrant	ESR	Hormone-related	0.587249	-0.051239	2.92349	0.190142	1.08683	0.00696888	0.41955	26	607
SALL2	Tbio	Ibrutinib	BTK	Other, kinases	-0.623932	0.0131225	-2.91045	-1.08525	-0.188858	0.00696882	0.41955	26	286
USP40	Tbio	BX-912	PDK1 (PDPK1)	Metabolism	0.52505	0.00587749	2.92513	0.154696	0.883649	0.00696919	0.419551	23	345
MOCOS	Tbio	Bicalutamide	AR	Hormone-related	-0.58568	-0.113404	-2.86887	-0.806592	-0.137959	0.00696955	0.419551	32	670
PLXNA3	Tbio	Sabutoclax	BCL2, BCL-XL, BFL1, MCL1	Apoptosis regulation	-0.282339	0.165297	-2.82149	-0.766757	-0.128516	0.00696928	0.419551	35	277
LRP12	Tbio	WEHI-539	BCL-XL	Apoptosis regulation	0.285889	-0.01339	2.87049	0.087475	0.511084	0.00696973	0.419551	21	298
TRAP1	Tchem	PD173074	FGFR1, FGFR3	RTK signaling	0.316858	-0.00125422	2.81415	0.0910782	0.545147	0.00696992	0.419551	40	655
CCDC51	Tdark	Pictilisib	PI3K (class 1)	PI3K/MTOR signaling	0.537878	0.075001	2.91323	0.137352	0.788402	0.00696987	0.419551	27	1013
GAS2L2	Tdark	Daporinad	NAMPT	Metabolism	-0.385831	0.0317857	-2.92334	-0.710879	-0.124355	0.00697037	0.419561	23	476
NOTUM	Tchem	Fulvestrant		Hormone-related	-0.438246	-0.00872855	-2.92217	-0.731187	-0.127847	0.00697029	0.419561	24	609
NOTUM	Tchem	Fulvestrant	ESR	Hormone-related	-0.438246	-0.00872855	-2.92217	-0.731187	-0.127847	0.00697029	0.419561	24	609
DROSHA	Tbio	Sepantronium bromide	BIRC5	Apoptosis regulation	0.412188	-0.0478164	2.76754	0.129382	0.790626	0.00697087	0.419561	75	595
F11	Tchem	Vinorelbine	Microtubule destabiliser	Mitosis	-0.382569	0.0140134	-2.89041	-0.676427	-0.116738	0.00697079	0.419561	27	646
TEAD2	Tbio	YK-4-279	RNA helicase A	Other	-0.354374	0.0205302	-2.83031	-0.641824	-0.107984	0.00697057	0.419561	38	593
ZNF469	Tbio	FR-180204	ERK1, ERK2	ERK MAPK signaling	0.288034	-0.0111986	2.74676	0.0834804	0.514985	0.00697193	0.419595	68	300
PUM2	Tbio	Pevonedistat	NAE	Other	-0.42681	-0.0241094	-2.83005	-0.689426	-0.115974	0.00697194	0.419595	38	563
ZSWIM6	Tbio	Torin 2	mTOR	PI3K/MTOR signaling	-0.339349	0.0922742	-2.89032	-0.736208	-0.127039	0.00697358	0.419671	24	329
RBL1	Tbio	Venotoclax	BCL-2 selective	Apoptosis regulation	0.312416	0.0775237	2.82588	0.067539	0.402246	0.00697379	0.419677	24	339
PTCHD4	Tbio	AS601245	JNK1, JNK2, JNK2	JNK and p38 signaling	-0.442458	0.0243891	-2.86263	-0.797646	-0.136049	0.00697454	0.419684	29	325
ITIH6	Tdark	BAY-61-3606	SYK	Other, kinases	-0.315651	0.109826	-2.88164	-0.726112	-0.124842	0.00697434	0.419684	25	329
PIGQ	Tbio	GDC0810	ESR1, ESR2	Hormone-related	-0.537192	-0.0234298	-2.91179	-0.875168	-0.152356	0.00697439	0.419684	23	296
KIAA1324L	Tdark	ABT737	BCL2, BCL-XL, BCL-W, BCL-B, BFL1	Apoptosis regulation	0.429374	0.0381245	2.85652	0.11376	0.668738	0.00697645	0.419723	26	292
LMF2	Tbio	BMS-536924	IGF1R, IR	IGF1R signaling	0.385929	0.0370275	2.8125	0.099812	0.597991	0.00697711	0.419723	44	762
ZFP69B	Tbio	Foretinib	MET, KDR, TIE2, VEGFR3/FLT4, RON, PDGFR, FGFR1, EGFR	RTK signaling	0.543077	0.0363768	2.8817	0.14867	0.864731	0.00697615	0.419723	30	654
RB1	Tchem	GDC0810	ESR1, ESR2	Hormone-related	-0.393076	-0.0141453	-2.79313	-0.650247	-0.107615	0.00697636	0.419723	39	280
KLHL26	Tdark	GSK650394	SGK2, SGK3	Other, kinases	-0.582785	-0.0192763	-2.95148	-0.957628	-0.16939	0.0069773	0.419723	21	331
UGGT2	Tbio	GSK650394	SGK2, SGK3	Other, kinases	-0.450826	-0.026366	-2.90354	-0.723419	-0.125501	0.00697717	0.419723	22	330
MED1	Tbio	GW-2580	CSF1R	RTK signaling	-0.466154	0.0551818	-2.92338	-0.887456	-0.155214	0.00697685	0.419723	24	344
MICAL1	Tbio	Genentech Cpd 10	AURKA, AURKB	Mitosis	-0.414496	0.0489518	-2.89047	-0.790492	-0.136404	0.00697602	0.419723	25	339
AGAP2	Tbio	LGK974	PORCN	WNT signaling	-0.398932	-0.0385574	-2.76959	-0.619325	-0.101425	0.00697656	0.419723	65	629
SLC2A10	Tbio	Shikonin	not defined	Other	0.561093	0.0303388	2.92958	0.158362	0.903146	0.00697564	0.419723	22	333
ZNF16	Tbio	Cytarabine	Antimetabolite	Other	-0.586633	0.00519249	-2.9341	-1.0068	-0.176849	0.0069776	0.419724	25	663
PDE3A	Tclin	QL-X-138	BTK	Other, kinases	0.511612	0.0533845	2.83712	0.13229	0.784166	0.00697752	0.419724	35	327
MYH7B	Tbio	GSK1904529A	IGF1R, IR	IGF1R signaling	-0.284095	0.0128162	-2.75331	-0.510791	-0.0830322	0.00697813	0.419728	76	609
MYH7B	Tbio	GSK1904529A	IGF1R, IR	RTK signaling	-0.284095	0.0128162	-2.75331	-0.510791	-0.0830322	0.00697813	0.419728	76	609
BTBD11	Tdark	ARRY-520	KIF11	Mitosis	-0.466437	0.0396926	-2.86115	-0.864858	-0.1474	0.00697879	0.419745	31	329
MAP1B	Tchem	Taselisib	PI3K (beta sparing)	PI3K/MTOR signaling	-0.26029	0.147898	-2.79128	-0.700542	-0.115834	0.00697918	0.419763	45	286
DCHS1	Tbio	Cabozantinib	VEGFR, MET, RET, KIT, FLT1, FLT3, FLT4, TIE2,AXL	RTK signaling	0.327501	0.019736	2.74763	0.0858717	0.529659	0.00697976	0.419778	67	300
SPIRE1	Tbio	Avagacestat	Amyloid beta20, Amyloid beta40	Other	0.456536	-0.0411914	2.96092	0.15008	0.845375	0.00698081	0.419805	22	720
PRR23B	Tdark	MIM1	MCL-1	Apoptosis regulation	0.657176	-0.012412	2.92625	0.199526	1.13965	0.0069813	0.419809	26	652
PRR23B	Tdark	MIM1	MCL1	Apoptosis regulation	0.657176	-0.012412	2.92625	0.199526	1.13965	0.0069813	0.419809	26	652
CSPP1	Tbio	Topotecan		DNA replication	-0.42811	0.06225	-2.89837	-0.836012	-0.144708	0.00698101	0.419809	25	288
PCDHGA8	Tdark	Wee1 Inhibitor	WEE1, CHEK1	Cell cycle	-0.305332	0.0435635	-2.78405	-0.599062	-0.0987291	0.00698132	0.419809	55	601
ABCA2	Tbio	C-75	FAS	Apoptosis regulation	-0.284394	0.0828376	-2.76987	-0.631113	-0.10335	0.00698214	0.419824	56	308
KPNA7	Tbio	Refametinib	MEK1, MEK2	ERK MAPK signaling	-0.573172	-0.0792978	-2.84275	-0.84489	-0.142859	0.00698207	0.419824	38	674
ATP1A4	Tclin	Afuresertib	AKT1, AKT2, AKT3	PI3K/MTOR signaling	0.431703	-0.0640963	2.90807	0.146806	0.844792	0.00698229	0.419827	24	295
ESF1	Tbio	MIM1	MCL-1	Apoptosis regulation	-0.293716	0.0414424	-2.7806	-0.575603	-0.0947132	0.00698267	0.419834	57	621
ESF1	Tbio	MIM1	MCL1	Apoptosis regulation	-0.293716	0.0414424	-2.7806	-0.575603	-0.0947132	0.00698267	0.419834	57	621
CASP8	Tchem	Kobe2602	RAS effector	RTK signaling	-0.387472	0.101404	-2.87428	-0.834718	-0.143035	0.00698277	0.419834	28	334
GATA5	Tbio	AKT inhibitor VIII	AKT1, AKT2, AKT3	PI3K/MTOR signaling	-0.502307	0.0496089	-2.96399	-0.937256	-0.166576	0.00698404	0.419845	22	700
EPHA4	Tchem	CI-1040	MEK1, MEK2	ERK MAPK signaling	0.349167	-0.0793005	2.91639	0.127231	0.729703	0.00698416	0.419845	22	346
IRX6	Tbio	Foretinib	MET, KDR, TIE2, VEGFR3/FLT4, RON, PDGFR, FGFR1, EGFR	RTK signaling	0.414233	0.0434211	2.8755	0.108536	0.633089	0.00698382	0.419845	28	656
DNAH17	Tdark	Gallibiscoquinazole		Unclassified	-0.333403	-0.00522837	-2.7353	-0.56524	-0.0911101	0.00698419	0.419845	74	239
GALNT13	Tbio	XMD15-27	CAMK2	Other, kinases	0.426748	-0.0608496	2.92001	0.144965	0.830231	0.00698598	0.419899	23	345
NOTCH3	Tchem	AZD8055	MTORC1, MTORC2	PI3K/MTOR signaling	-0.137509	0.135561	-2.73812	-0.470249	-0.0758919	0.00698645	0.419916	73	343
TAAR8	Tbio	Afatinib	ERBB2, EGFR	EGFR signaling	0.333589	-0.0226288	2.88548	0.104628	0.607808	0.00698663	0.419922	29	1037
CEP170	Tbio	WHI-P97	JAK3	Other, kinases	0.26149	-0.100385	2.7818	0.102298	0.621452	0.00698701	0.419933	46	322
PTPN5	Tchem	Tamoxifen	ESR1	Hormone-related	0.250264	-0.132691	2.84465	0.110835	0.655075	0.00698732	0.419941	35	648
URB1	Tbio	SU11274	MET	RTK signaling	-0.315212	0.0773008	-2.78173	-0.674071	-0.110954	0.00698764	0.419954	51	317
KCNC3	Tclin	Palbociclib	CDK4, CDK6	Cell cycle	-0.347411	0.0523056	-2.85982	-0.683109	-0.116324	0.00698808	0.41997	32	649
NUB1	Tbio	Navitoclax	BCL2, BCL-XL, BCL-W	Apoptosis regulation	-0.256558	0.198569	-2.95856	-0.77316	-0.137095	0.00698886	0.419981	22	666
SGIP1	Tbio	Nutlin-3a (-)	MDM2	p53 pathway	-0.393511	0.0625092	-2.81644	-0.781434	-0.130606	0.00698911	0.419981	45	654
ZAP70	Tchem	Refametinib	MEK1, MEK2	ERK MAPK signaling	0.234764	-0.123256	2.84167	0.1035	0.612538	0.00698894	0.419981	35	677
ZNF546	Tdark	Tretinoin	Retinoic acid	Other	0.491509	0.106169	2.91437	0.114331	0.656351	0.00698856	0.419981	22	349
MBD1	Tbio	Uprosertib	AKT1, AKT2, AKT3	PI3K/MTOR signaling	-0.491092	0.0875428	-2.92956	-0.984685	-0.172584	0.00698911	0.419981	25	603
ROBO1	Tbio	Wee1 Inhibitor	WEE1, CHEK1	Cell cycle	-0.207412	0.0477646	-2.74054	-0.439371	-0.0709818	0.00698888	0.419981	86	570
SLC38A10	Tdark	AZ6102	TNKS1, TNKS2	WNT signaling	-0.356445	0.0958674	-2.86419	-0.772794	-0.131831	0.00699019	0.420019	27	287
PITRM1	Tchem	NSC319726	P53 Mut specific	p53 pathway	0.545126	0.108139	2.89679	0.128852	0.745121	0.00699039	0.420025	24	324
DIP2C	Tbio	ZM447439	AURKA, AURKB	Mitosis	-0.336254	0.0728427	-2.78058	-0.702612	-0.115581	0.00699075	0.42003	56	345
ORAI1	Tchem	LCL161	XIAP, IAP1, IAP2	Apoptosis regulation	0.472682	-0.0111087	2.91874	0.143744	0.823838	0.00699265	0.420098	25	652
ORAI1	Tchem	LCL161	XIAP, cIAP1, cIAP2	Apoptosis regulation	0.472682	-0.0111087	2.91874	0.143744	0.823838	0.00699265	0.420098	25	652
KLHL26	Tdark	PF-562271	FAK, FAK2	Cytoskeleton	-0.467812	-0.0431138	-2.91067	-0.723565	-0.125832	0.00699271	0.420098	22	328
MAN2A1	Tbio	Trichostatin A	HDAC	Chromatin histone acetylation	-0.335771	0.132372	-2.87807	-0.799169	-0.137117	0.00699269	0.420098	27	335
VIL1	Tbio	AT7867	AKT	PI3K/MTOR signaling	-0.39191	0.0667082	-2.93307	-0.7803	-0.136937	0.00699339	0.420114	21	347
DLGAP1	Tbio	Bortezomib	Proteasome	Protein stability and degradation	-0.36533	0.0437738	-2.87249	-0.698625	-0.119582	0.00699368	0.420114	28	414
BCAM	Tbio	Cisplatin	DNA crosslinker	DNA replication	-0.477643	-0.0426901	-2.89858	-0.741582	-0.128323	0.00699345	0.420114	27	669
TRPM3	Tchem	Afuresertib	AKT1, AKT2, AKT3	PI3K/MTOR signaling	-0.407137	0.021588	-2.82262	-0.734398	-0.123052	0.0069948	0.420119	36	283
JAKMIP2	Tbio	CCT-018159	HSP90	Protein stability and degradation	-0.58587	-0.0960348	-2.9209	-0.834027	-0.145643	0.00699399	0.420119	23	348
LAMC2	Tbio	Carmustine		DNA replication	-0.438883	0.036005	-2.87029	-0.811079	-0.138697	0.00699497	0.420119	28	285
ATP13A3	Tbio	PFI3	Polybromo 1, SMARCA4, SMARCA2	Chromatin other	-0.475567	-0.0104951	-2.89419	-0.793152	-0.136991	0.00699486	0.420119	25	288
HPS6	Tbio	Refametinib	MEK1, MEK2	ERK MAPK signaling	0.377583	-0.125438	2.89925	0.148435	0.857607	0.00699468	0.420119	28	684
ZNF224	Tbio	SB505124	TGFBR1, ACVR1B, ACVR1C	RTK signaling	0.461478	0.00504762	2.95513	0.137306	0.775554	0.00699482	0.420119	22	724
UCP3	Tbio	Talazoparib	PARP1, PARP2	Genome integrity	0.458188	0.0105819	2.95208	0.134511	0.760702	0.00699534	0.420133	22	654
USP30	Tchem	AZD6482	PI3Kbeta	PI3K/MTOR signaling	0.548371	-0.0146012	2.91217	0.166873	0.959072	0.0069958	0.420147	27	720
ATP6V0A1	Tbio	AGI-6780	IDH2 R140Q mutant	Metabolism	-0.359934	0.0906309	-2.90742	-0.767799	-0.133331	0.00699639	0.420152	26	651
ATP6V0A1	Tbio	AGI-6780	IDH2(R140Q)	Metabolism	-0.359934	0.0906309	-2.90742	-0.767799	-0.133331	0.00699639	0.420152	26	651
LRRC9	Tdark	Docetaxel	Microtubule stabiliser	Mitosis	-0.371491	-0.0841381	-2.77372	-0.493748	-0.0809576	0.00699684	0.420152	61	921
LILRA4	Tbio	Gemcitabine	Pyrimidine antimetabolite	DNA replication	0.530636	-0.0534148	2.94109	0.174853	0.993248	0.00699659	0.420152	24	643
ARHGEF12	Tchem	Luminespib	HSP90	Protein stability and degradation	-0.271316	0.0516769	-2.78447	-0.554611	-0.0913753	0.00699688	0.420152	52	630
TFPI2	Tbio	Obatoclax Mesylate	BCL2, BCL-XL, BCL-W, MCL1	Apoptosis regulation	-0.479616	0.0946293	-2.93922	-0.976683	-0.171807	0.00699674	0.420152	24	643
FAT4	Tbio	Oxaliplatin	DNA alkylating agent	DNA replication	-0.10857	0.113498	-2.71472	-0.383009	-0.0611258	0.00699637	0.420152	174	470
CNTN1	Tbio	Venotoclax	BCL-2 selective	Apoptosis regulation	0.248874	0.0764266	2.73609	0.0478742	0.29702	0.00699695	0.420152	35	328
PAN2	Tbio	AZD6482	PI3Kbeta	PI3K/MTOR signaling	0.366138	-0.0190006	2.80365	0.109752	0.660524	0.00699708	0.420155	48	699
UMODL1	Tbio	ACY-1215	HDAC6	Chromatin histone acetylation	-0.24502	0.181322	-2.82658	-0.730145	-0.122538	0.00699782	0.420162	35	333
TESK1	Tchem	Afatinib	ERBB2, EGFR	EGFR signaling	0.315511	-0.023759	2.85302	0.0984585	0.580081	0.00699974	0.420162	34	1032
MAMDC2	Tdark	EPZ5676	DOT1L	Chromatin histone methylation	-0.53556	-0.108757	-2.91512	-0.726976	-0.12663	0.006999	0.420162	22	309
MTSS1	Tbio	Entinostat	HDAC1, HDAC3	Chromatin histone acetylation	-0.395812	0.110936	-2.91477	-0.863165	-0.15033	0.00699915	0.420162	24	413
SLC26A8	Tbio	Entinostat	HDAC1, HDAC3	Chromatin histone acetylation	-0.436137	0.117299	-2.89495	-0.94383	-0.163043	0.00699947	0.420162	27	410
ABCC4	Tchem	Fulvestrant		Hormone-related	0.37493	-0.054162	2.81655	0.122869	0.735316	0.00699805	0.420162	43	590
ABCC4	Tchem	Fulvestrant	ESR	Hormone-related	0.37493	-0.054162	2.81655	0.122869	0.735316	0.00699805	0.420162	43	590
EHMT1	Tchem	PF-562271	FAK, FAK2	Cytoskeleton	-0.466137	-0.0243702	-2.82605	-0.756596	-0.126939	0.00700012	0.420162	36	314
VARS	Tchem	PHA-793887	CDK2, CDK7, CDK5	Cell cycle	-0.490018	0.0775253	-2.92075	-0.966368	-0.168718	0.00699862	0.420162	24	344
CHRND	Tclin	Pevonedistat	NAE	Other	-0.478468	-0.0270374	-2.87357	-0.770875	-0.131985	0.00699926	0.420162	30	571
CLASP1	Tbio	QS11	ARFGAP1	Other	-0.4406	0.0166233	-2.83273	-0.782745	-0.131702	0.00700086	0.420162	34	321
SLC7A6	Tbio	Sepantronium bromide	BIRC5	Apoptosis regulation	-0.395645	0.0197983	-2.89982	-0.708282	-0.122604	0.00699833	0.420162	26	644
PCDHA10	Tdark	Temozolomide	DNA alkylating agent	DNA replication	-0.423467	-0.120306	-2.77108	-0.521002	-0.0853202	0.00699852	0.420162	62	610
SCYL2	Tbio	JQ1	BRD2, BRD3, BRD4, BRDT	Chromatin other	0.399207	0.0092457	2.89403	0.11484	0.665082	0.0070012	0.420165	27	712
RAET1G	Tbio	Pictilisib	PI3K (class 1)	PI3K/MTOR signaling	0.552207	0.0717735	2.87012	0.140282	0.820585	0.00700185	0.420183	33	1007
PCDH10	Tbio	5-Fluorouracil	Antimetabolite (DNA & RNA)	Other	-0.267289	0.0476462	-2.74835	-0.542032	-0.087838	0.00700426	0.420211	87	612
KLHL24	Tbio	Bicalutamide	AR	Hormone-related	-0.584726	-0.118322	-2.91868	-0.794277	-0.13853	0.00700427	0.420211	25	677
MYO7B	Tbio	C-75	FAS	Apoptosis regulation	-0.351866	0.0865644	-2.78944	-0.752619	-0.124242	0.00700474	0.420211	50	314
TTC39A	Tdark	Navitoclax	BCL2, BCL-XL, BCL-W	Apoptosis regulation	0.564102	0.16849	2.89744	0.116636	0.674587	0.00700372	0.420211	27	661
DYNC1H1	Tbio	Niraparib	PARP1, PARP2	Genome integrity	0.316881	0.0159722	2.74351	0.0837653	0.518053	0.00700466	0.420211	57	256
RB1	Tchem	Podophyllotoxin bromide		Unclassified	-0.279096	0.129286	-2.80321	-0.700428	-0.116337	0.00700344	0.420211	37	276
CES3	Tbio	Gemcitabine	Pyrimidine antimetabolite	DNA replication	-0.44791	-0.0162191	-2.91418	-0.735365	-0.128016	0.00700528	0.420213	25	642
DHX37	Tdark	AKT inhibitor VIII	AKT1, AKT2, AKT3	PI3K/MTOR signaling	-0.251464	0.0618681	-2.76342	-0.538763	-0.0879022	0.0070065	0.420232	67	655
ADORA2A	Tclin	Afatinib	ERBB2, EGFR	EGFR signaling	-0.344367	-0.00102078	-2.83961	-0.587557	-0.0991344	0.00700703	0.420232	37	1029
TTC17	Tdark	Afatinib	ERBB2, EGFR	EGFR signaling	0.217296	-0.0313661	2.75338	0.0694829	0.427841	0.00700857	0.420232	79	987
ANKAR	Tdark	BIX02189	MEK5, ERK5	ERK MAPK signaling	0.408818	0.0240608	2.86085	0.111947	0.657568	0.00700959	0.420232	27	341
SEC14L1	Tbio	Cytarabine	Antimetabolite	Other	-0.546148	0.00118928	-2.96528	-0.92951	-0.165165	0.00700637	0.420232	22	666
TMEM184B	Tbio	Dactolisib	PI3K (class 1), MTORC1, MTORC2	PI3K/MTOR signaling	0.536304	-0.0204	2.96341	0.167874	0.945535	0.00700901	0.420232	22	669
PKP1	Tbio	Docetaxel	Microtubule stabiliser	Mitosis	-0.426259	-0.0849576	-2.79978	-0.585517	-0.097087	0.00700881	0.420232	49	933
BICD1	Tbio	EHT-1864	RAC1, RAC2, RAC3	Cytoskeleton	0.559718	-0.0541096	2.95267	0.18443	1.04323	0.0070091	0.420232	22	351
POLE	Tclin	Fulvestrant		Hormone-related	-0.267679	0.0157292	-2.74012	-0.488035	-0.0787813	0.00700777	0.420232	91	542
POLE	Tclin	Fulvestrant	ESR	Hormone-related	-0.267679	0.0157292	-2.74012	-0.488035	-0.0787813	0.00700777	0.420232	91	542
UBN2	Tbio	JNJ38877605	MET	RTK signaling	-0.441089	0.0143277	-2.82361	-0.78012	-0.130712	0.00700844	0.420232	36	331
BCL9	Tbio	KIN001-270	CDK9	Cell cycle	-0.470748	0.063188	-2.87071	-0.911969	-0.155904	0.00700965	0.420232	30	338
G6PC	Tchem	Luminespib	HSP90	Protein stability and degradation	0.524367	0.00969277	2.94483	0.154229	0.87512	0.00700882	0.420232	23	659
XRRA1	Tdark	Pictilisib	PI3K (class 1)	PI3K/MTOR signaling	-0.284974	0.0999729	-2.85292	-0.65821	-0.111685	0.00700807	0.420232	35	1005
NFKBIB	Tbio	Refametinib	MEK1, MEK2	ERK MAPK signaling	0.351162	-0.12228	2.92228	0.140782	0.806103	0.00700806	0.420232	25	687
FZD7	Tchem	Trametinib	MEK1, MEK2	ERK MAPK signaling	0.325896	-0.0150267	2.84288	0.0985539	0.583291	0.00700661	0.420232	34	638
SLC26A4	Tbio	Vinorelbine	Microtubule destabiliser	Mitosis	-0.348616	0.0217679	-2.81002	-0.634997	-0.105771	0.00700758	0.420232	43	630
TMC7	Tdark	Vinorelbine	Microtubule destabiliser	Mitosis	-0.401753	0.0207008	-2.84064	-0.722885	-0.122023	0.00700665	0.420232	36	637
FCHO1	Tbio	Wnt-C59	PORCN	WNT signaling	-0.644734	0.014954	-2.9428	-1.12182	-0.197551	0.00700813	0.420232	24	653
BTBD11	Tdark	Embelin	XIAP	Apoptosis regulation	-0.433371	0.0333436	-2.86116	-0.797622	-0.135806	0.00700996	0.420232	29	327
HIVEP3	Tbio	Leflunomide	Pyrimidine synthesis inhibitor	DNA replication	-0.243168	0.114948	-2.7829	-0.615019	-0.101215	0.00700989	0.420232	43	270
ROBO3	Tbio	Vinblastine	Microtubule destabiliser	Mitosis	-0.308309	0.0143555	-2.78951	-0.553907	-0.0914228	0.00701104	0.420279	50	640
UBQLN3	Tbio	AGI-6780	IDH2 R140Q mutant	Metabolism	-0.282568	0.0974651	-2.81216	-0.651466	-0.1086	0.00701202	0.420293	43	634
UBQLN3	Tbio	AGI-6780	IDH2(R140Q)	Metabolism	-0.282568	0.0974651	-2.81216	-0.651466	-0.1086	0.00701202	0.420293	43	634
SLC35F4	Tdark	AZD7762	CHEK1, CHEK2	Cell cycle	-0.429007	-0.000743908	-2.94996	-0.727982	-0.128545	0.00701283	0.420293	22	673
NPHP4	Tbio	QS11	ARFGAP1	Other	-0.475262	0.0157061	-2.85238	-0.839537	-0.142399	0.00701255	0.420293	31	324
TOX3	Tbio	YK-4-279	RNA helicase A	Other	-0.409974	0.0168947	-2.88764	-0.728353	-0.125385	0.00701293	0.420293	28	603
AKAP6	Tbio	Doramapimod	p38, JNK2	JNK and p38 signaling	0.247323	-0.0730385	2.77846	0.0903815	0.550342	0.0070133	0.420298	48	346
ZFP64	Tbio	NVP-BHG712	EPHB4	RTK signaling	-0.247215	0.0991096	-2.8238	-0.593254	-0.0993947	0.00701338	0.420298	32	336
BLNK	Tbio	LCL161	XIAP, IAP1, IAP2	Apoptosis regulation	0.366361	-0.00646015	2.90707	0.11026	0.635383	0.00701363	0.420302	24	653
BLNK	Tbio	LCL161	XIAP, cIAP1, cIAP2	Apoptosis regulation	0.366361	-0.00646015	2.90707	0.11026	0.635383	0.00701363	0.420302	24	653
TNKS2	Tchem	AZD7762	CHEK1, CHEK2	Cell cycle	-0.40822	0.00162146	-2.89607	-0.698946	-0.120737	0.00701481	0.420306	27	668
CDC14A	Tbio	Cisplatin	DNA crosslinker	DNA replication	-0.60927	-0.0390824	-2.92878	-0.970477	-0.169899	0.00701497	0.420306	25	671
MAP4K3	Tchem	LCL161	XIAP, IAP1, IAP2	Apoptosis regulation	0.489114	-0.0117387	2.91952	0.148766	0.852939	0.00701408	0.420306	25	652
MAP4K3	Tchem	LCL161	XIAP, cIAP1, cIAP2	Apoptosis regulation	0.489114	-0.0117387	2.91952	0.148766	0.852939	0.00701408	0.420306	25	652
MLH3	Tbio	Oxaliplatin	DNA alkylating agent	DNA replication	-0.221665	0.0751608	-2.79007	-0.509541	-0.0841115	0.00701456	0.420306	47	597
SGMS1	Tchem	PLX-4720	BRAF	ERK MAPK signaling	-0.369971	0.0784145	-2.83299	-0.767651	-0.12912	0.00701475	0.420306	41	1035
DNMT3A	Tclin	Paclitaxel	Microtubule stabiliser	Mitosis	0.466921	-0.104197	2.86402	0.16634	0.975896	0.00701385	0.420306	32	412
ASTE1	Tbio	Vinorelbine	Microtubule destabiliser	Mitosis	0.507042	-0.0239905	2.89694	0.156491	0.905574	0.00701393	0.420306	28	645
KCNN3	Tchem	Fulvestrant		Hormone-related	0.378542	-0.0457947	2.86465	0.123612	0.725062	0.00701553	0.420306	31	602
KCNN3	Tchem	Fulvestrant	ESR	Hormone-related	0.378542	-0.0457947	2.86465	0.123612	0.725062	0.00701553	0.420306	31	602
KLHL42	Tbio	Refametinib	MEK1, MEK2	ERK MAPK signaling	0.379701	-0.121131	2.95951	0.150801	0.850864	0.00701554	0.420306	22	690
KRT85	Tbio	Teniposide		DNA replication	0.468518	0.0299099	2.85704	0.127419	0.749797	0.00701522	0.420306	28	285
URGCP	Tbio	VNLG/124	HDAC,RAR	Chromatin histone acetylation	-0.451294	0.10745	-2.94392	-0.950134	-0.167353	0.00701527	0.420306	23	342
GRID1	Tbio	Afatinib	ERBB2, EGFR	EGFR signaling	-0.324591	0.0211136	-2.7448	-0.595155	-0.0962549	0.00701589	0.420311	105	961
COL14A1	Tbio	Cisplatin	DNA crosslinker	DNA replication	0.194764	-0.0973346	2.74371	0.0812939	0.502903	0.00701596	0.420311	90	606
UBQLN3	Tbio	YM201636	PIKFYVE	PI3K/MTOR signaling	-0.446865	0.114915	-2.92187	-0.95657	-0.16699	0.00701596	0.420311	24	344
CNKSR2	Tbio	Wnt-C59	PORCN	WNT signaling	-0.469375	0.0129406	-2.87701	-0.823512	-0.14112	0.00701731	0.420345	30	647
VANGL1	Tbio	LCL161	XIAP, IAP1, IAP2	Apoptosis regulation	0.390919	-0.00554134	2.94679	0.118855	0.674065	0.00701752	0.420352	21	656
VANGL1	Tbio	LCL161	XIAP, cIAP1, cIAP2	Apoptosis regulation	0.390919	-0.00554134	2.94679	0.118855	0.674065	0.00701752	0.420352	21	656
SLC2A4RG	Tbio	Fulvestrant		Hormone-related	-0.380269	-0.012222	-2.92684	-0.626508	-0.109586	0.00701764	0.420354	22	611
SLC2A4RG	Tbio	Fulvestrant	ESR	Hormone-related	-0.380269	-0.012222	-2.92684	-0.626508	-0.109586	0.00701764	0.420354	22	611
IGSF3	Tbio	Docetaxel	Microtubule stabiliser	Mitosis	-0.357281	-0.0829946	-2.76284	-0.471667	-0.0769068	0.00701801	0.420354	68	914
NSUN5	Tbio	Pevonedistat	NAE	Other	-0.499037	-0.0332976	-2.95951	-0.791253	-0.140226	0.00701786	0.420354	21	580
MAPK3	Tchem	Afatinib	ERBB2, EGFR	EGFR signaling	0.274807	-0.0235745	2.82886	0.0857842	0.510979	0.0070184	0.42036	38	1028
WDTC1	Tbio	CX-5461	RNA Polymerase 1	Other	-0.363458	0.0927004	-2.90185	-0.777675	-0.134642	0.0070184	0.42036	24	342
DDX60	Tbio	AGI-6780	IDH2 R140Q mutant	Metabolism	-0.206432	0.105589	-2.7592	-0.536681	-0.0873611	0.0070188	0.420373	70	607
DDX60	Tbio	AGI-6780	IDH2(R140Q)	Metabolism	-0.206432	0.105589	-2.7592	-0.536681	-0.0873611	0.0070188	0.420373	70	607
TDG	Tbio	Alisertib	AURKA	Mitosis	0.386316	0.0125859	2.8862	0.109703	0.637756	0.00701872	0.420373	27	646
OGDHL	Tbio	PF-00299804	EGFR, ERBB2, ERBB4	RTK signaling	-0.362703	0.105062	-2.81344	-0.801823	-0.133708	0.00701936	0.420385	40	327
DOCK1	Tbio	Tamoxifen	ESR1	Hormone-related	0.165734	-0.144397	2.76171	0.0869163	0.533347	0.00701917	0.420385	69	614
PCDHB7	Tdark	GSK650394	SGK2, SGK3	Other, kinases	-0.480015	0.00341365	-2.81115	-0.828791	-0.138066	0.00701966	0.420388	41	311
GPR179	Tdark	Crizotinib	MET, ALK, ROS1	RTK signaling	-0.295446	0.134568	-2.78284	-0.738529	-0.121499	0.00701999	0.42039	52	390
EYS	Tbio	DMOG	HIF-PH	Metabolism	0.286001	-0.0247045	2.73027	0.0860026	0.535409	0.00702029	0.42039	92	263
KIF5C	Tbio	Mirin	MRE11	Genome integrity	0.408922	0.0472597	2.78812	0.102392	0.620932	0.00702021	0.42039	52	600
RIN1	Tbio	SB216763	GSK3A, GSK3B	WNT signaling	-0.444948	0.0409327	-2.89922	-0.828485	-0.143277	0.00701986	0.42039	25	353
ELMSAN1	Tdark	AZD5363	AKT1, AKT2, AKT3, ROCK2	Other, kinases	-0.588479	0.0470055	-2.92293	-1.08202	-0.188945	0.00702061	0.420395	24	295
DOCK7	Tbio	GDC0810	ESR1, ESR2	Hormone-related	-0.503547	-0.000554609	-2.81961	-0.861882	-0.144104	0.00702093	0.420395	38	281
CLEC16A	Tbio	Lenalidomide	CRBN	Protein stability and degradation	-0.418375	0.0636066	-2.8866	-0.822472	-0.141491	0.00702087	0.420395	27	347
SLC22A25	Tdark	Vorinostat	HDAC inhibitor Class I, IIa, IIb, IV	Chromatin histone acetylation	0.623884	0.119743	2.84412	0.145747	0.862535	0.00702074	0.420395	37	657
ZXDC	Tbio	Docetaxel	Microtubule stabiliser	Mitosis	0.338908	-0.117801	2.85966	0.13278	0.780637	0.00702174	0.420409	34	948
MFSD6	Tbio	Mitomycin-C	DNA crosslinker	DNA replication	-0.5243	0.0168932	-2.9132	-0.922025	-0.160362	0.00702167	0.420409	24	331
GPATCH4	Tdark	Oxaliplatin	DNA alkylating agent	DNA replication	-0.241148	0.0644108	-2.90069	-0.520971	-0.0901458	0.00702157	0.420409	23	621
IGSF9B	Tdark	kb NB 142-70	PKD	Other, kinases	-0.249661	0.0857237	-2.76348	-0.576718	-0.0940515	0.00702181	0.420409	53	315
NAGS	Tbio	Vorinostat	HDAC inhibitor Class I, IIa, IIb, IV	Chromatin histone acetylation	-0.189944	0.159198	-2.8966	-0.595433	-0.102851	0.00702311	0.420465	25	669
FBXW7	Tbio	GSK2606414	PERK	Metabolism	0.619618	0.0110365	2.94645	0.182398	1.03477	0.00702331	0.420471	21	289
ABCB9	Tbio	Pictilisib	PI3K (class 1)	PI3K/MTOR signaling	0.316501	0.0746952	2.78093	0.0682645	0.415347	0.00702361	0.420478	53	987
IRF2BP2	Tbio	LGK974	PORCN	WNT signaling	-0.493137	-0.051968	-2.85919	-0.754108	-0.12823	0.00702465	0.420524	32	662
THAP6	Tdark	Luminespib	HSP90	Protein stability and degradation	-0.334249	0.0407979	-2.90058	-0.639463	-0.110631	0.00702515	0.420529	25	657
MGA	Tbio	MN-64	TNKS1, TNKS2	WNT signaling	-0.447071	-0.0344269	-2.78507	-0.708615	-0.116674	0.00702521	0.420529	46	267
ATG2A	Tbio	Nilotinib	ABL	ABL signaling	0.289138	0.0757311	2.74233	0.0593461	0.367468	0.00702512	0.420529	71	622
SNRNP200	Tchem	ACY-1215	HDAC6	Chromatin histone acetylation	-0.337562	0.178647	-2.88488	-0.880991	-0.151428	0.00702539	0.420529	27	341
EHBP1	Tbio	KIN001-270	CDK9	Cell cycle	0.428033	-0.0101041	2.88887	0.128707	0.747567	0.00702551	0.420531	25	343
NEK1	Tchem	CAY10566	Stearoyl-CoA desaturase	Other	0.268904	-0.0437436	2.81379	0.0893644	0.535931	0.00702592	0.420544	30	334
RB1CC1	Tbio	Dactinomycin		Other	-0.330581	0.0245673	-2.79389	-0.609545	-0.100752	0.00702643	0.420569	48	577
RB1CC1	Tbio	Dactinomycin	RNA polymerase	Other	-0.330581	0.0245673	-2.79389	-0.609545	-0.100752	0.00702643	0.420569	48	577
MAP1S	Tbio	GSK2606414	PERK	Metabolism	-0.514832	0.0998513	-2.9132	-1.04725	-0.182113	0.00702676	0.420578	24	286
RBM12B	Tdark	Vinorelbine	Microtubule destabiliser	Mitosis	-0.323394	0.0255857	-2.78419	-0.599325	-0.0986339	0.00702728	0.420601	53	620
SEMA5A	Tbio	Bicalutamide	AR	Hormone-related	-0.375894	-0.108243	-2.75219	-0.460587	-0.0747144	0.00702786	0.420603	70	632
ZNF106	Tbio	Doxorubicin	Anthracycline	DNA replication	-0.430148	0.0318348	-2.86183	-0.78957	-0.134397	0.00702776	0.420603	28	327
KIAA1755	Tdark	Wee1 Inhibitor	WEE1, CHEK1	Cell cycle	-0.258328	0.04845	-2.75527	-0.527817	-0.0857396	0.00702811	0.420603	73	583
KRT79	Tbio	Dabrafenib	BRAF	ERK MAPK signaling	0.364796	0.0694501	2.93489	0.0881574	0.502535	0.00702821	0.420604	21	633
ATP7B	Tbio	Pictilisib	PI3K (class 1)	PI3K/MTOR signaling	0.340966	0.0644153	2.75132	0.0771714	0.47593	0.00702833	0.420605	85	955
MGA	Tbio	AT13148	AKT1	PI3K/MTOR signaling	-0.393356	0.019766	-2.78152	-0.709606	-0.116638	0.00702896	0.420612	45	268
ZEB2	Tbio	AZD5363	AKT1, AKT2, AKT3, ROCK2	Other, kinases	-0.386107	0.0436528	-2.82705	-0.736092	-0.123428	0.00703168	0.420612	33	286
GAK	Tchem	Afatinib	ERBB2, EGFR	EGFR signaling	-0.263394	0.0212393	-2.73274	-0.490423	-0.0788437	0.00702931	0.420612	128	938
PARP8	Tbio	Afatinib	ERBB2, EGFR	EGFR signaling	0.27164	-0.0231707	2.83136	0.0848055	0.504816	0.00703156	0.420612	37	1029
TXNRD1	Tclin	Bleomycin	dsDNA break induction	DNA replication	-0.458046	-0.00144762	-2.88096	-0.779458	-0.133739	0.00702952	0.420612	26	325
ARHGEF40	Tdark	CCT007093	PPM1D	Cell cycle	0.290149	-0.0713317	2.84398	0.104464	0.618497	0.00703292	0.420612	28	345
BRCA2	Tbio	CPI-613	Metabo, Mitochondria	Other	-0.267236	0.00577029	-2.74786	-0.469944	-0.0760699	0.00703269	0.420612	57	307
GRAMD1B	Tbio	Cisplatin	DNA crosslinker	DNA replication	-0.505398	-0.035245	-2.84593	-0.804331	-0.135976	0.0070304	0.420612	36	660
RBM12B	Tdark	Crizotinib	MET, ALK, ROS1	RTK signaling	-0.337765	0.124792	-2.81756	-0.792733	-0.132381	0.00703113	0.420612	39	403
LETM1	Tbio	Dabrafenib	BRAF	ERK MAPK signaling	-0.258164	0.096847	-2.85363	-0.607056	-0.102966	0.00702953	0.420612	33	621
ANLN	Tbio	GW441756	NTRK1	RTK signaling	0.349315	-0.105753	2.88766	0.133595	0.77654	0.00703312	0.420612	25	348
ARHGEF5	Tbio	LCL161	XIAP, IAP1, IAP2	Apoptosis regulation	0.282886	-0.0245806	2.75709	0.0859819	0.528952	0.00703295	0.420612	69	608
ARHGEF5	Tbio	LCL161	XIAP, cIAP1, cIAP2	Apoptosis regulation	0.282886	-0.0245806	2.75709	0.0859819	0.528952	0.00703295	0.420612	69	608
MCTP2	Tbio	LDN-193189	BMP	Other	-0.43842	0.13475	-2.88109	-0.978466	-0.167874	0.00703309	0.420612	29	335
MASTL	Tbio	MK-2206	AKT1, AKT2	PI3K/MTOR signaling	-0.296364	0.0887244	-2.83182	-0.659383	-0.110794	0.00703152	0.420612	38	643
CCDC113	Tdark	Pictilisib	PI3K (class 1)	PI3K/MTOR signaling	0.546269	0.0770931	2.96509	0.141472	0.79688	0.00703184	0.420612	22	1018
CYLC1	Tdark	RVX-208	BRD4	Chromatin other	-0.432861	0.0376957	-2.85566	-0.804539	-0.136575	0.00703061	0.420612	29	284
PLS3	Tbio	Temozolomide	DNA alkylating agent	DNA replication	-0.593944	-0.128176	-2.88753	-0.794797	-0.136739	0.00703089	0.420612	29	643
PLXNC1	Tbio	VE-822	ATR	Genome integrity	-0.340597	0.072705	-2.80844	-0.708719	-0.117886	0.00702953	0.420612	36	277
ZMYM3	Tbio	Vinorelbine	Microtubule destabiliser	Mitosis	-0.374027	0.0241343	-2.80945	-0.682713	-0.113609	0.00703011	0.420612	44	629
HTT	Tchem	WEHI-539	BCL-XL	Apoptosis regulation	0.250822	-0.0338451	2.76525	0.0798631	0.489471	0.00703119	0.420612	45	274
XAB2	Tbio	Wnt-C59	PORCN	WNT signaling	-0.43808	0.0178314	-2.82975	-0.780758	-0.131065	0.00703288	0.420612	39	638
PMPCB	Tbio	YK-4-279	RNA helicase A	Other	-0.417615	0.0136733	-2.93329	-0.733925	-0.128652	0.00703152	0.420612	23	608
KLF1	Tbio	Avagacestat	Amyloid beta20, Amyloid beta40	Other	-0.447428	-0.0123617	-2.92585	-0.740695	-0.129438	0.00703423	0.420631	24	718
ZBTB4	Tbio	TL-2-105	not defined	Other	-0.538358	0.0626904	-2.91426	-1.02399	-0.178103	0.00703417	0.420631	25	341
SLC4A11	Tbio	AZD8186	PI3Kalpha, PI3Kbeta	PI3K/MTOR signaling	0.484107	-0.0495147	2.88179	0.156324	0.91092	0.00703447	0.420632	27	292
TRPS1	Tbio	LDN-193189	BMP	Other	0.439022	0.0446664	2.80285	0.11223	0.676481	0.00703463	0.420632	41	323
BEND4	Tdark	OSI-027	MTORC1, MTORC2	PI3K/MTOR signaling	0.593923	0.193517	2.85272	0.116077	0.684734	0.00703466	0.420632	31	448
MEFV	Tbio	Sphingosine Kinase 1 Inhibitor II	Sphingosine Kinase	Other, kinases	-0.620092	-0.0612819	-2.94354	-0.950358	-0.167263	0.00703472	0.420632	22	346
ALAS2	Tbio	Cisplatin	DNA crosslinker	DNA replication	0.264186	-0.0808821	2.80756	0.0983762	0.59176	0.0070351	0.420638	43	653
HEPH	Tbio	Bleomycin	dsDNA break induction	DNA replication	-0.403413	-0.000863869	-2.84174	-0.68887	-0.116227	0.00703593	0.420643	30	321
MLXIP	Tbio	CD532	AURKA	Mitosis	-0.414447	0.0821209	-2.91808	-0.845803	-0.147333	0.00703566	0.420643	23	344
MASP1	Tchem	Linifanib	VEGFR1, VEGFR2, VEGFR3, CSF1R, FLT3, KIT	RTK signaling	0.218703	-0.0393445	2.77996	0.072799	0.443297	0.00703553	0.420643	29	339
MYBPC3	Tbio	AS601245	JNK1, JNK2, JNK2	JNK and p38 signaling	-0.452171	0.0267293	-2.85571	-0.818826	-0.138974	0.00703718	0.42065	30	324
MUC6	Tbio	AZD5363	AKT1, AKT2, AKT3, ROCK2	Other, kinases	-0.36574	0.0591294	-2.78952	-0.729442	-0.120297	0.00703665	0.42065	45	274
ADAMTSL1	Tbio	Gefitinib	EGFR	EGFR signaling	-0.277864	0.0324421	-2.75149	-0.534037	-0.0865764	0.00703698	0.42065	82	610
CHST3	Tbio	ML323	USP1, UAF1	Protein stability and degradation	-0.452601	0.105374	-2.90493	-0.951166	-0.164785	0.00703799	0.42065	24	289
DOCK8	Tbio	PRT062607	SYK	Other, kinases	0.468689	0.0616826	2.80506	0.115916	0.698097	0.00703797	0.42065	37	276
LPIN1	Tbio	Refametinib	MEK1, MEK2	ERK MAPK signaling	0.163483	-0.127302	2.77896	0.0819982	0.499571	0.00703756	0.42065	53	659
ARHGAP27	Tbio	SNX-2112	HSP90	Protein stability and degradation	-0.397616	0.0597232	-2.86781	-0.781381	-0.133297	0.00703763	0.42065	28	336
GAPVD1	Tbio	Talazoparib	PARP1, PARP2	Genome integrity	0.300443	0.00551625	2.79393	0.083644	0.50621	0.00703737	0.42065	45	631
MROH8	Tdark	Tubastatin A	HDAC1, HDAC6, HDAC8	Chromatin histone acetylation	0.462215	0.065708	2.87778	0.11598	0.677034	0.00703782	0.42065	25	342
PLEKHA4	Tbio	YK-4-279	RNA helicase A	Other	-0.299069	0.0202168	-2.79958	-0.547824	-0.0907478	0.00703694	0.42065	44	587
POU2F2	Tbio	Vinorelbine	Microtubule destabiliser	Mitosis	-0.478087	0.0134403	-2.96564	-0.834842	-0.148213	0.00703821	0.420658	21	652
SYNGAP1	Tbio	THZ-2-102-1	CDK7	Cell cycle	-0.388217	0.0997736	-2.89076	-0.832586	-0.143396	0.00703883	0.420681	25	334
SSH3	Tbio	Erlotinib	EGFR	EGFR signaling	-0.52835	-0.0420181	-2.87605	-0.830504	-0.14216	0.00703953	0.420693	29	412
IGLL5	Tbio	Olaparib	PARP1, PARP2	Genome integrity	-0.422779	-0.0107753	-2.81057	-0.706428	-0.117578	0.0070394	0.420693	47	1002
TMEM131	Tdark	Uprosertib	AKT1, AKT2, AKT3	PI3K/MTOR signaling	-0.192492	0.104192	-2.74532	-0.510798	-0.0825693	0.00703949	0.420693	84	544
TRERF1	Tbio	Sorafenib	PDGFR, KIT, VEGFR, RAF	Other, kinases	-0.282206	0.0505594	-2.78056	-0.571643	-0.0938874	0.00704017	0.420699	43	400
TRERF1	Tbio	Sorafenib	PDGFR, KIT, VEGFR, RAF	RTK signaling	-0.282206	0.0505594	-2.78056	-0.571643	-0.0938874	0.00704017	0.420699	43	400
BAG6	Tbio	BAY-61-3606	SYK	Other, kinases	-0.411008	0.115472	-2.91012	-0.897207	-0.155753	0.00704089	0.420708	24	330
FUT4	Tbio	Cytarabine	Antimetabolite	Other	-0.539738	0.00179064	-2.94972	-0.920652	-0.162405	0.00704053	0.420708	23	665
C1QTNF2	Tbio	LCL161	XIAP, IAP1, IAP2	Apoptosis regulation	0.337294	-0.00856976	2.85442	0.100311	0.591416	0.00704069	0.420708	30	647
C1QTNF2	Tbio	LCL161	XIAP, cIAP1, cIAP2	Apoptosis regulation	0.337294	-0.00856976	2.85442	0.100311	0.591416	0.00704069	0.420708	30	647
COL5A2	Tbio	WHI-P97	JAK3	Other, kinases	0.225084	-0.0992129	2.76274	0.0908678	0.557725	0.00704109	0.420708	50	318
SORCS2	Tbio	Irinotecan	TOP1	DNA replication	0.552221	-0.00354826	2.92943	0.16552	0.946019	0.00704153	0.420718	23	308
CYP4F22	Tbio	AKT inhibitor VIII	AKT1, AKT2, AKT3	PI3K/MTOR signaling	-0.566846	0.0633407	-2.85797	-1.07737	-0.182999	0.00704255	0.42074	35	687
SPOCD1	Tdark	PD173074	FGFR1, FGFR3	RTK signaling	0.307584	-0.001632	2.8028	0.0879796	0.530451	0.00704227	0.42074	42	653
RARA	Tclin	UNC0638	G9a and GLP methyltransferases	Chromatin histone methylation	-0.440044	0.0670435	-2.91292	-0.864018	-0.150158	0.00704214	0.42074	26	706
STYK1	Tbio	Vinblastine	Microtubule destabiliser	Mitosis	-0.370786	0.00401041	-2.91262	-0.638622	-0.110972	0.00704252	0.42074	24	666
ARHGAP10	Tbio	Vinorelbine	Microtubule destabiliser	Mitosis	-0.493908	0.0139499	-2.96762	-0.862495	-0.153221	0.00704261	0.42074	21	652
HEATR4	Tdark	Docetaxel	Microtubule stabiliser	Mitosis	-0.45973	-0.0856057	-2.81655	-0.641252	-0.106996	0.00704332	0.420755	43	939
OCA2	Tbio	Foretinib	MET, KDR, TIE2, VEGFR3/FLT4, RON, PDGFR, FGFR1, EGFR	RTK signaling	0.372243	0.0289927	2.77246	0.0965348	0.589966	0.00704373	0.420755	59	625
ZBTB4	Tbio	IPA-3	PAK1	Cytoskeleton	-0.502349	0.147145	-2.91519	-1.10652	-0.192472	0.00704358	0.420755	25	330
BTAF1	Tbio	NSC-87877	SHP-1 (PTPN6), SHP-2 (PTPN11)	Other	-0.642146	0.0254053	-2.89297	-1.13881	-0.196287	0.00704355	0.420755	28	329
HMCN1	Tbio	SB52334	ALK5	Other, kinases	-0.12013	0.181914	-2.72105	-0.520844	-0.0832441	0.00704352	0.420755	121	244
CASP14	Tchem	Cytarabine	Antimetabolite	Other	-0.661884	0.00401253	-2.98545	-1.1297	-0.202088	0.00704433	0.420776	21	667
KCNB1	Tclin	Taselisib	PI3K (beta sparing)	PI3K/MTOR signaling	0.608189	0.0574635	2.94565	0.164919	0.936533	0.00704421	0.420776	21	310
PROZ	Tbio	Afatinib	ERBB2, EGFR	EGFR signaling	0.383074	-0.0240126	2.8881	0.11949	0.694682	0.00704468	0.420779	29	1037
PNPLA1	Tbio	GSK1904529A	IGF1R, IR	IGF1R signaling	0.353817	-0.0331178	2.92092	0.114888	0.658981	0.00704499	0.420791	23	662
PNPLA1	Tbio	GSK1904529A	IGF1R, IR	RTK signaling	0.353817	-0.0331178	2.92092	0.114888	0.658981	0.00704499	0.420791	23	662
TRIM64C	Tdark	AZD6482	PI3Kbeta	PI3K/MTOR signaling	-0.537857	0.0292832	-2.87946	-0.968325	-0.165956	0.00704546	0.420792	31	716
EXTL3	Tbio	Bleomycin	dsDNA break induction	DNA replication	-0.450017	-0.00482956	-2.89386	-0.759438	-0.130938	0.00704559	0.420792	24	327
FRMPD1	Tbio	FH535	PPARgamma, PPARdelta	Other	-0.395596	-0.0368966	-2.80962	-0.615088	-0.102311	0.00704602	0.420792	35	317
SEZ6L2	Tbio	Navitoclax	BCL2, BCL-XL, BCL-W	Apoptosis regulation	-0.289963	0.20638	-2.87658	-0.847595	-0.14509	0.00704543	0.420792	31	657
ACAD11	Tbio	PAC-1	Procaspase-3, Procaspase-7	Apoptosis regulation	-0.391708	0.142602	-2.90415	-0.910902	-0.157719	0.00704586	0.420792	25	325
SLC8A2	Tbio	PAC-1	Procaspase-3, Procaspase-7	Apoptosis regulation	0.478776	0.0731455	2.86072	0.117897	0.693364	0.0070459	0.420792	27	323
B4GALNT3	Tbio	Fulvestrant		Hormone-related	-0.395936	-0.000660062	-2.82305	-0.677242	-0.11331	0.00704632	0.420803	39	594
B4GALNT3	Tbio	Fulvestrant	ESR	Hormone-related	-0.395936	-0.000660062	-2.82305	-0.677242	-0.11331	0.00704632	0.420803	39	594
EPHB6	Tchem	Axitinib	PDGFR, KIT, VEGFR	RTK signaling	0.393016	-0.0110532	2.79135	0.114457	0.693682	0.00704655	0.420807	46	350
OR9G1	Tdark	Gefitinib	EGFR	EGFR signaling	0.375191	-0.0203321	2.88573	0.11599	0.675056	0.00704735	0.420825	28	664
DZIP3	Tbio	Luminespib	HSP90	Protein stability and degradation	-0.284766	0.053862	-2.78072	-0.581727	-0.0955276	0.00704773	0.420831	54	628
CHTOP	Tbio	UNC0638	G9a and GLP methyltransferases	Chromatin histone methylation	0.754688	0.0199226	2.89863	0.216456	1.25307	0.00704817	0.420837	29	703
TXNRD1	Tclin	AGI-6780	IDH2 R140Q mutant	Metabolism	-0.254599	0.10118	-2.78497	-0.61103	-0.100528	0.0070483	0.42084	53	624
TXNRD1	Tclin	AGI-6780	IDH2(R140Q)	Metabolism	-0.254599	0.10118	-2.78497	-0.61103	-0.100528	0.0070483	0.42084	53	624
KRT83	Tbio	KIN001-236	Angiopoietin-1 receptor	RTK signaling	0.447888	0.00162144	2.82835	0.12817	0.764362	0.00704868	0.420846	36	332
PRKD2	Tchem	Paclitaxel	Microtubule stabiliser	Mitosis	-0.517544	-0.0289196	-2.85859	-0.835352	-0.141897	0.00704932	0.420866	31	413
SLCO1C1	Tbio	AS605240	PI3Kgamma	PI3K/MTOR signaling	0.526078	-0.0173631	2.92715	0.161683	0.9252	0.00705014	0.420872	22	343
ATG2A	Tbio	BAY-61-3606	SYK	Other, kinases	-0.26502	0.118812	-2.80902	-0.658222	-0.109444	0.00704992	0.420872	36	318
ZNF571	Tdark	Tamoxifen	ESR1	Hormone-related	-0.520887	-0.0956328	-2.8874	-0.725737	-0.12477	0.00705101	0.420886	28	655
CECR2	Tchem	Mirin	MRE11	Genome integrity	-0.191159	0.108764	-2.75418	-0.516113	-0.0837324	0.00705232	0.420919	71	581
AJAP1	Tbio	Apitolisib	mTOR, PI3K	PI3K/MTOR signaling	0.63132	0.0457499	2.92981	0.17435	0.99679	0.00705581	0.420923	23	339
CDHR3	Tbio	Apitolisib	mTOR, PI3K	PI3K/MTOR signaling	0.849164	0.0333763	2.96354	0.245705	1.38587	0.00705474	0.420923	22	340
MLXIP	Tbio	CI-1033	EGFR, ERBB2, ERBB4	RTK signaling	-0.481402	0.128912	-2.93078	-1.03884	-0.181792	0.00705301	0.420923	23	344
LRRD1	Tdark	Dabrafenib	BRAF	ERK MAPK signaling	0.316192	0.0655184	2.81947	0.0717465	0.4296	0.00705439	0.420923	35	619
UNC5CL	Tbio	Dasatinib	ABL, SRC, Ephrins, PDGFR, KIT	Other, kinases	-0.68491	-0.0512657	-2.97003	-1.07603	-0.191263	0.00705449	0.420923	21	424
UNC5CL	Tbio	Dasatinib	ABL, SRC, Ephrins, PDGFR, KIT	RTK signaling	-0.68491	-0.0512657	-2.97003	-1.07603	-0.191263	0.00705449	0.420923	21	424
NRXN1	Tbio	Niraparib	PARP1, PARP2	Genome integrity	0.361757	0.00598042	2.75584	0.0993817	0.612171	0.00705533	0.420923	57	256
G6PD	Tchem	Olaparib	PARP1, PARP2	Genome integrity	-0.600924	-0.0112467	-2.87716	-1.00699	-0.172368	0.00705415	0.420923	32	1017
ATP6V0A4	Tbio	PLX-4720	BRAF	ERK MAPK signaling	0.288228	0.0484017	2.77347	0.067457	0.412195	0.00705305	0.420923	58	1018
SULT1B1	Tbio	PLX-4720	BRAF	ERK MAPK signaling	0.329861	0.0514985	2.82617	0.0798696	0.476856	0.00705477	0.420923	38	1038
CCR5	Tclin	Pictilisib	PI3K (class 1)	PI3K/MTOR signaling	0.60415	0.0758422	2.96816	0.159362	0.897254	0.00705579	0.420923	22	1018
ACSM1	Tbio	SB505124	TGFBR1, ACVR1B, ACVR1C	RTK signaling	0.32385	0.00257342	2.82355	0.0920922	0.55046	0.00705514	0.420923	37	709
FCGBP	Tbio	Sorafenib	PDGFR, KIT, VEGFR, RAF	Other, kinases	-0.196473	0.11138	-2.71797	-0.530993	-0.0847126	0.00705521	0.420923	134	309
FCGBP	Tbio	Sorafenib	PDGFR, KIT, VEGFR, RAF	RTK signaling	-0.196473	0.11138	-2.71797	-0.530993	-0.0847126	0.00705521	0.420923	134	309
CALHM2	Tdark	Temozolomide	DNA alkylating agent	DNA replication	0.095981	-0.157323	2.8737	0.0739502	0.432657	0.00705481	0.420923	24	648
VARS	Tchem	Tubastatin A	HDAC1, HDAC6, HDAC8	Chromatin histone acetylation	-0.476115	0.13075	-2.93696	-1.03259	-0.181138	0.0070551	0.420923	23	344
GATA6	Tbio	VX-11e	ERK2	ERK MAPK signaling	0.342449	0.0142981	2.79668	0.0931192	0.563182	0.00705485	0.420923	45	637
JMJD1C	Tbio	Afuresertib	AKT1, AKT2, AKT3	PI3K/MTOR signaling	-0.418589	0.0326108	-2.80472	-0.773976	-0.128423	0.00705594	0.420924	42	277
SIPA1L1	Tdark	BI-2536	PLK1, PLK2, PLK3	Cell cycle	0.389039	-0.217219	2.89417	0.17827	1.03425	0.00705789	0.420961	22	123
LPIN1	Tbio	Flavopiridol	CDK	Cell cycle	-0.403913	0.0835427	-2.89036	-0.831766	-0.143145	0.00705762	0.420961	26	336
PPP1R3F	Tbio	Gefitinib	EGFR	EGFR signaling	-0.586104	0.0183836	-2.92041	-1.02959	-0.179389	0.00705777	0.420961	26	666
SYTL1	Tbio	LCL161	XIAP, IAP1, IAP2	Apoptosis regulation	0.434512	-0.0144655	2.85948	0.130395	0.767561	0.00705791	0.420961	32	645
SYTL1	Tbio	LCL161	XIAP, cIAP1, cIAP2	Apoptosis regulation	0.434512	-0.0144655	2.85948	0.130395	0.767561	0.00705791	0.420961	32	645
USP40	Tbio	Panobinostat	HDAC	Chromatin histone acetylation	0.882945	0.061199	2.96513	0.247611	1.39588	0.0070579	0.420961	22	340
CCNT2	Tbio	Daporinad	NAMPT	Metabolism	-0.458029	0.0332102	-2.95748	-0.834841	-0.147636	0.00705903	0.42098	21	478
OPTN	Tbio	Doxorubicin	Anthracycline	DNA replication	-0.545569	0.0294095	-2.94764	-0.977727	-0.17223	0.00705876	0.42098	21	334
MBTPS1	Tchem	Flavopiridol	CDK	Cell cycle	-0.352942	0.0757708	-2.90389	-0.730935	-0.12649	0.00705939	0.42098	23	339
SETBP1	Tbio	MIM1	MCL-1	Apoptosis regulation	0.282141	-0.0289472	2.74276	0.0864439	0.535732	0.00705923	0.42098	92	586
SETBP1	Tbio	MIM1	MCL1	Apoptosis regulation	0.282141	-0.0289472	2.74276	0.0864439	0.535732	0.00705923	0.42098	92	586
TBC1D10A	Tbio	Wnt-C59	PORCN	WNT signaling	-0.443176	0.010324	-2.88531	-0.774068	-0.132932	0.00705865	0.42098	28	649
GRID2IP	Tbio	Dihydrorotenone		Unclassified	-0.507182	0.00974413	-2.82035	-0.885874	-0.147978	0.00705997	0.420993	36	276
CASZ1	Tbio	PFI3	Polybromo 1, SMARCA4, SMARCA2	Chromatin other	-0.31673	-0.00362695	-2.77002	-0.538272	-0.087934	0.00706003	0.420993	44	269
TNRC6A	Tbio	BAM7	Bax activator	Other	0.42755	-0.0260639	2.84154	0.130873	0.776355	0.00706073	0.421011	32	331
THSD4	Tbio	Idelalisib	PI3Kdelta	PI3K/MTOR signaling	0.414934	0.0380588	2.83274	0.108379	0.645373	0.00706164	0.421048	32	335
CAB39L	Tbio	Afatinib	ERBB2, EGFR	EGFR signaling	0.288096	-0.0234596	2.8365	0.089715	0.533397	0.00706322	0.421061	36	1030
TXLNB	Tbio	Alectinib	ALK	RTK signaling	0.293264	-0.0193464	2.81547	0.0893216	0.535899	0.00706204	0.421061	26	340
TRIML1	Tdark	Bicalutamide	AR	Hormone-related	0.410248	-0.156739	2.90619	0.167409	0.966564	0.00706223	0.421061	27	675
MCM9	Tbio	Epirubicin	Anthracycline	DNA replication	-0.54162	0.0702191	-2.94241	-1.04075	-0.182925	0.00706284	0.421061	22	297
NR2F1	Tbio	Mirin	MRE11	Genome integrity	-0.414316	0.0940366	-2.94047	-0.864819	-0.151886	0.00706245	0.421061	23	629
ASPH	Tchem	Uprosertib	AKT1, AKT2, AKT3	PI3K/MTOR signaling	-0.405455	0.0880847	-2.87733	-0.842841	-0.144239	0.00706317	0.421061	30	598
SASH1	Tbio	Linifanib	VEGFR1, VEGFR2, VEGFR3, CSF1R, FLT3, KIT	RTK signaling	0.220227	-0.0410161	2.77456	0.073491	0.448994	0.00706347	0.421069	31	337
GPC5	Tbio	AGI-5198	IDH1 (R132H)	Metabolism	-0.547327	-0.039066	-2.90643	-0.866449	-0.150073	0.00706446	0.421071	23	296
RYR2	Tclin	Etoposide	TOP2	DNA replication	-0.191353	0.0938221	-2.71204	-0.492083	-0.0782668	0.00706365	0.421071	136	220
PLXNA3	Tbio	KIN001-236	Angiopoietin-1 receptor	RTK signaling	-0.38325	0.0990078	-2.81519	-0.826745	-0.137772	0.00706444	0.421071	41	327
DLGAP2	Tbio	TAK-715	p38alpha, p38beta	JNK and p38 signaling	-0.39024	0.0121562	-2.79331	-0.69078	-0.114013	0.00706427	0.421071	45	323
ALDH1L2	Tbio	YK-4-279	RNA helicase A	Other	-0.298801	0.0169691	-2.81487	-0.541342	-0.0901978	0.00706462	0.421071	38	593
RPRD2	Tdark	Ipatasertib	AKT1, AKT, AKT3	PI3K/MTOR signaling	-0.556588	0.0816464	-2.89477	-1.0888	-0.187673	0.00706571	0.421092	27	292
ANKFN1	Tdark	PCI-34051	HDAC8, HDAC6, HDAC1	Chromatin histone acetylation	0.47783	0.0242754	2.84186	0.130853	0.776257	0.00706568	0.421092	31	282
METTL17	Tbio	5-Fluorouracil	Antimetabolite (DNA & RNA)	Other	-0.558454	0.0268705	-2.96236	-0.994479	-0.17617	0.00706587	0.421096	22	677
AHNAK	Tbio	CI-1040	MEK1, MEK2	ERK MAPK signaling	0.178148	-0.124387	2.73036	0.0836385	0.521431	0.00706612	0.421103	86	282
PCDHGC4	Tdark	Refametinib	MEK1, MEK2	ERK MAPK signaling	-0.652022	-0.085774	-2.92681	-0.964121	-0.168375	0.00706618	0.421103	25	687
LATS2	Tchem	Elephantin		Unclassified	-0.334761	0.109365	-2.84158	-0.760137	-0.128116	0.00706685	0.421126	30	283
CPN2	Tdark	GSK1904529A	IGF1R, IR	IGF1R signaling	-0.414134	0.000452178	-2.84561	-0.709402	-0.119771	0.00706706	0.421134	34	651
CPN2	Tdark	GSK1904529A	IGF1R, IR	RTK signaling	-0.414134	0.000452178	-2.84561	-0.709402	-0.119771	0.00706706	0.421134	34	651
PATL1	Tbio	Cisplatin	DNA crosslinker	DNA replication	0.41246	-0.0778806	2.90941	0.144921	0.83576	0.00706738	0.421138	26	670
MAPK8IP3	Tbio	kb NB 142-70	PKD	Other, kinases	-0.360178	0.0765874	-2.83373	-0.747903	-0.125627	0.00706747	0.421138	33	335
PKD2	Tchem	Dactinomycin		Other	-0.441841	0.0178877	-2.88585	-0.784713	-0.134743	0.00706949	0.421169	28	597
PKD2	Tchem	Dactinomycin	RNA polymerase	Other	-0.441841	0.0178877	-2.88585	-0.784713	-0.134743	0.00706949	0.421169	28	597
NOL4	Tbio	Dasatinib	ABL, SRC, Ephrins, PDGFR, KIT	Other, kinases	0.38183	-0.109898	2.8957	0.144626	0.838831	0.00706929	0.421169	26	419
NOL4	Tbio	Dasatinib	ABL, SRC, Ephrins, PDGFR, KIT	RTK signaling	0.38183	-0.109898	2.8957	0.144626	0.838831	0.00706929	0.421169	26	419
RAP1GAP	Tbio	GW441756	NTRK1	RTK signaling	-0.517154	-0.0462128	-2.90792	-0.802773	-0.139109	0.00706902	0.421169	23	350
NBPF12	Tdark	Gemcitabine	Pyrimidine antimetabolite	DNA replication	-0.573127	-0.0130878	-2.94678	-0.952419	-0.16766	0.00706876	0.421169	23	644
RBM12B	Tdark	KIN001-270	CDK9	Cell cycle	-0.457198	0.0574177	-2.88544	-0.878419	-0.150812	0.00706868	0.421169	27	341
P2RX6	Tchem	PD0325901	MEK1, MEK2	ERK MAPK signaling	-0.643595	-0.0322138	-2.953	-1.03935	-0.183416	0.00706896	0.421169	23	679
RIF1	Tbio	Uprosertib	AKT1, AKT2, AKT3	PI3K/MTOR signaling	-0.189576	0.0989678	-2.74883	-0.496739	-0.0803484	0.0070696	0.421169	75	553
VWA5A	Tbio	BMS-536924	IGF1R, IR	IGF1R signaling	0.405051	0.0425828	2.86739	0.105535	0.619401	0.00707039	0.421182	30	776
TACR3	Tchem	CX-5461	RNA Polymerase 1	Other	-0.590567	0.106599	-2.94374	-1.18585	-0.208488	0.00707021	0.421182	23	343
PROKR2	Tchem	LCL161	XIAP, IAP1, IAP2	Apoptosis regulation	0.332461	-0.00781975	2.85728	0.0987133	0.581849	0.00707066	0.421193	29	648
PROKR2	Tchem	LCL161	XIAP, cIAP1, cIAP2	Apoptosis regulation	0.332461	-0.00781975	2.85728	0.0987133	0.581849	0.00707066	0.421193	29	648
GPAM	Tbio	GSK1904529A	IGF1R, IR	IGF1R signaling	-0.445817	-0.00265825	-2.89247	-0.756134	-0.130184	0.00707173	0.421216	27	658
GPAM	Tbio	GSK1904529A	IGF1R, IR	RTK signaling	-0.445817	-0.00265825	-2.89247	-0.756134	-0.130184	0.00707173	0.421216	27	658
TBX5	Tbio	PIK-93	PI3Kgamma	PI3K/MTOR signaling	0.586539	0.056147	2.93416	0.158089	0.902696	0.00707181	0.421216	22	345
ZBED4	Tdark	Vinorelbine	Microtubule destabiliser	Mitosis	-0.317653	0.0267615	-2.77644	-0.591892	-0.0969359	0.00707187	0.421216	56	617
PCDHA1	Tbio	PAC-1	Procaspase-3, Procaspase-7	Apoptosis regulation	-0.405531	0.157525	-2.85219	-0.963084	-0.163029	0.00707253	0.421227	33	317
C1S	Tclin	Wnt-C59	PORCN	WNT signaling	-0.451432	0.0186476	-2.8288	-0.805217	-0.134942	0.0070731	0.421253	39	638
KIF7	Tbio	UNC0638	G9a and GLP methyltransferases	Chromatin histone methylation	-0.247466	0.0784149	-2.76357	-0.560502	-0.0912601	0.00707361	0.42126	66	666
MYO1F	Tbio	Methotrexate	Antimetabolite	DNA replication	-0.275295	0.225583	-2.83686	-0.857548	-0.144209	0.00707385	0.421267	36	338
C2orf16	Tdark	Trametinib	MEK1, MEK2	ERK MAPK signaling	0.254651	-0.0323745	2.74725	0.0798665	0.494184	0.00707395	0.421267	81	591
TENM1	Tbio	BDP-00009066	MRCKB_HUMAN	Cytoskeleton	-0.281681	0.0103622	-2.74618	-0.502859	-0.0812282	0.00707416	0.421274	50	269
GARNL3	Tdark	Refametinib	MEK1, MEK2	ERK MAPK signaling	0.196124	-0.124096	2.80905	0.0912455	0.549195	0.00707434	0.421274	41	671
MAP7D3	Tbio	FR-180204	ERK1, ERK2	ERK MAPK signaling	0.419575	0.0202199	2.90625	0.117877	0.680833	0.00707461	0.421279	22	346
CECR2	Tchem	Vinorelbine	Microtubule destabiliser	Mitosis	-0.298465	0.0341854	-2.75524	-0.572452	-0.0928494	0.0070752	0.421286	73	600
PCOLCE2	Tbio	Gemcitabine	Pyrimidine antimetabolite	DNA replication	-0.518095	-0.0150532	-2.9409	-0.855816	-0.150268	0.00707538	0.421286	23	644
PZP	Tbio	Quizartinib	FLT3	RTK signaling	0.298089	0.00454872	2.77457	0.0825496	0.504531	0.00707565	0.421297	36	332
ARHGEF15	Tbio	Bicalutamide	AR	Hormone-related	0.248761	-0.153859	2.8499	0.116465	0.688773	0.00707658	0.421309	33	669
MLLT1	Tchem	Dactolisib	PI3K (class 1), MTORC1, MTORC2	PI3K/MTOR signaling	-0.427654	0.014605	-2.89457	-0.754519	-0.129998	0.0070767	0.421309	27	664
AFG3L2	Tbio	Oxaliplatin	DNA alkylating agent	DNA replication	-0.357588	0.074287	-2.86532	-0.738121	-0.125629	0.00707645	0.421309	31	613
RTTN	Tbio	PD0325901	MEK1, MEK2	ERK MAPK signaling	0.131153	-0.0845006	2.72481	0.0594709	0.371835	0.00707617	0.421309	105	597
NELL2	Tbio	PLX-4720	BRAF	ERK MAPK signaling	-0.269123	0.0846745	-2.76686	-0.608399	-0.0991955	0.00707685	0.421309	71	1005
DARS	Tbio	Uprosertib	AKT1, AKT2, AKT3	PI3K/MTOR signaling	-0.463565	0.0827774	-2.97103	-0.927819	-0.164866	0.00707688	0.421309	21	607
SLC7A2	Tbio	5-Fluorouracil	Antimetabolite (DNA & RNA)	Other	-0.424784	0.0225268	-2.9463	-0.760764	-0.133858	0.00707766	0.421328	22	677
KIF5C	Tbio	AZ960	JAK2, JAK3	Other, kinases	0.644714	0.0843761	2.90216	0.165143	0.955532	0.00707777	0.421329	24	289
MFSD6	Tbio	Topotecan		DNA replication	-0.39722	0.0533112	-2.92356	-0.767291	-0.133772	0.00707823	0.421337	21	292
GIGYF1	Tbio	C-75	FAS	Apoptosis regulation	-0.41028	0.0742622	-2.82994	-0.829954	-0.13913	0.00707899	0.421355	36	328
DMXL2	Tbio	Dactinomycin		Other	-0.332319	0.0329413	-2.77068	-0.627968	-0.102554	0.00707953	0.421355	61	564
DMXL2	Tbio	Dactinomycin	RNA polymerase	Other	-0.332319	0.0329413	-2.77068	-0.627968	-0.102554	0.00707953	0.421355	61	564
LMOD3	Tbio	Dactinomycin		Other	-0.392124	0.01624	-2.87096	-0.697706	-0.119023	0.0070791	0.421355	29	596
LMOD3	Tbio	Dactinomycin	RNA polymerase	Other	-0.392124	0.01624	-2.87096	-0.697706	-0.119023	0.0070791	0.421355	29	596
PDE1A	Tclin	YK-4-279	RNA helicase A	Other	-0.384102	0.0156933	-2.87981	-0.682697	-0.116894	0.00707948	0.421355	28	603
LTBP4	Tbio	Apitolisib	mTOR, PI3K	PI3K/MTOR signaling	-0.309265	0.124935	-2.82313	-0.744047	-0.124353	0.00708126	0.421361	35	327
CUL5	Tbio	CI-1033	EGFR, ERBB2, ERBB4	RTK signaling	-0.469008	0.129824	-2.91701	-1.02027	-0.177394	0.00707998	0.421361	24	343
DOCK7	Tbio	Cyclophosphamide	Alkylating agent	DNA replication	-0.529281	-0.055809	-2.81844	-0.811582	-0.135362	0.00708153	0.421361	38	281
PRKAG2	Tchem	Cytarabine	Antimetabolite	Other	-0.46211	-0.000199622	-2.92792	-0.786472	-0.13735	0.00708042	0.421361	24	664
EOMES	Tbio	Dactinomycin		Other	-0.440275	0.0216832	-2.85425	-0.790089	-0.133826	0.00708092	0.421361	33	592
EOMES	Tbio	Dactinomycin	RNA polymerase	Other	-0.440275	0.0216832	-2.85425	-0.790089	-0.133826	0.00708092	0.421361	33	592
DUS1L	Tbio	Docetaxel	Microtubule stabiliser	Mitosis	-0.533824	-0.0893135	-2.89365	-0.758419	-0.130603	0.00708091	0.421361	28	954
MEGF6	Tdark	Ipatasertib	AKT1, AKT, AKT3	PI3K/MTOR signaling	-0.41794	0.079038	-2.83918	-0.850776	-0.14318	0.00708113	0.421361	33	286
IKZF1	Tbio	Luminespib	HSP90	Protein stability and degradation	-0.384439	0.05474	-2.81403	-0.753006	-0.125353	0.00708114	0.421361	43	639
UHRF1BP1	Tbio	Phenformin	Biguanide agent	Other	-0.431293	-0.00906801	-2.85475	-0.722115	-0.122336	0.00708166	0.421361	29	332
DEPDC7	Tdark	Uprosertib	AKT1, AKT2, AKT3	PI3K/MTOR signaling	0.594312	0.0461787	2.97098	0.165386	0.930881	0.00708085	0.421361	21	607
CNTNAP2	Tbio	eEF2K Inhibitor, A-484954	eEF2K	Other, kinases	-0.323052	0.0144902	-2.75149	-0.581021	-0.0940637	0.00708019	0.421361	68	298
LAMA4	Tbio	eEF2K Inhibitor, A-484954	eEF2K	Other, kinases	-0.436543	-0.00845489	-2.83444	-0.733056	-0.123119	0.00708045	0.421361	34	332
SSTR5	Tclin	I-BET-762	BRD2, BRD3, BRD4	Chromatin other	-0.515627	0.111263	-2.97736	-1.06424	-0.189545	0.00708225	0.421364	21	658
ANKEF1	Tdark	LGK974	PORCN	WNT signaling	-0.545828	-0.0448807	-2.83384	-0.857857	-0.144036	0.00708197	0.421364	38	656
PSME4	Tbio	Ulixertinib	ERK1, ERK2	ERK MAPK signaling	-0.273301	0.0379663	-2.76592	-0.535307	-0.0872268	0.00708213	0.421364	60	576
CASR	Tclin	ETP-45835	MNK1, MNK2	Other, kinases	-0.56973	-0.0374926	-2.87102	-0.909359	-0.155115	0.00708269	0.421378	29	336
MYH11	Tbio	KIN001-270	CDK9	Cell cycle	-0.393478	0.0743221	-2.80561	-0.802506	-0.133094	0.00708292	0.421378	43	325
MYH14	Tchem	Avagacestat	Amyloid beta20, Amyloid beta40	Other	-0.266335	0.0166643	-2.73059	-0.487791	-0.0782085	0.00708321	0.421382	113	629
PDXDC1	Tbio	Pilaralisib	PI3K	PI3K/MTOR signaling	-0.504578	0.052754	-2.91122	-0.949912	-0.164753	0.00708346	0.421386	24	344
PKP1	Tbio	Mirin	MRE11	Genome integrity	-0.250069	0.0923863	-2.84755	-0.585953	-0.0989577	0.00708366	0.421392	31	621
FCRLA	Tbio	SB505124	TGFBR1, ACVR1B, ACVR1C	RTK signaling	0.449032	-0.00141805	2.85729	0.130626	0.770274	0.00708379	0.421394	33	713
GBF1	Tbio	PRT062607	SYK	Other, kinases	0.539711	0.0692087	2.86451	0.136797	0.804208	0.00708413	0.421403	27	286
BBS10	Tbio	UNC0638	G9a and GLP methyltransferases	Chromatin histone methylation	0.476478	0.0223555	2.81648	0.129725	0.778521	0.00708461	0.421421	43	689
CLTC	Tbio	AT7867	AKT	PI3K/MTOR signaling	0.488762	0.00219335	2.86371	0.141424	0.831713	0.007085	0.421428	29	339
SKOR2	Tbio	Afatinib	ERBB2, EGFR	EGFR signaling	-0.363768	0.0128531	-2.76452	-0.647768	-0.105475	0.00708521	0.421428	73	993
INTS6	Tbio	C-75	FAS	Apoptosis regulation	-0.4648	0.0564103	-2.94469	-0.886572	-0.155849	0.00708652	0.421441	21	343
ESF1	Tbio	FTY-720	S1P	Other	-0.354325	0.0878789	-2.85477	-0.756298	-0.12811	0.0070859	0.421441	29	335
SREK1	Tbio	JQ1	BRD2, BRD3, BRD4, BRDT	Chromatin other	-0.490136	0.046741	-2.86922	-0.917403	-0.15635	0.00708639	0.421441	32	707
MYO15A	Tbio	Tipifarnib	Farnesyl-transferase (FNTA)	Other	-0.287979	0.0540813	-2.74915	-0.588903	-0.0952183	0.00708672	0.421441	64	292
NTAN1	Tbio	Vinorelbine	Microtubule destabiliser	Mitosis	-0.503373	0.0150499	-2.95245	-0.88142	-0.155425	0.00708654	0.421441	22	651
IL2RB	Tclin	Wnt-C59	PORCN	WNT signaling	-0.531671	0.00831773	-2.96747	-0.917264	-0.162714	0.00708619	0.421441	21	656
DNHD1	Tdark	KU-55933	ATM	Genome integrity	-0.12894	0.175824	-2.73927	-0.525024	-0.084505	0.00708728	0.42145	76	324
UBE3D	Tbio	Navitoclax	BCL2, BCL-XL, BCL-W	Apoptosis regulation	-0.397942	0.202338	-2.98041	-1.0189	-0.181658	0.00708735	0.42145	21	667
RELN	Tbio	Uprosertib	AKT1, AKT2, AKT3	PI3K/MTOR signaling	-0.104135	0.124607	-2.71141	-0.394762	-0.0627224	0.0070872	0.42145	165	463
ATG9A	Tbio	BMS-536924	IGF1R, IR	IGF1R signaling	-0.633447	0.0763283	-2.95709	-1.20643	-0.213118	0.00708803	0.421475	23	783
PHIP	Tbio	Dabrafenib	BRAF	ERK MAPK signaling	0.319942	0.0611252	2.79059	0.0732078	0.444425	0.00708812	0.421475	45	609
RING1	Tbio	PD0325901	MEK1, MEK2	ERK MAPK signaling	0.27432	-0.0698969	2.83098	0.0988471	0.589586	0.00708956	0.421511	36	666
VWDE	Tdark	QS11	ARFGAP1	Other	-0.447868	0.0292847	-2.80415	-0.81865	-0.135655	0.0070898	0.421513	42	313
RETSAT	Tdark	Uprosertib	AKT1, AKT2, AKT3	PI3K/MTOR signaling	0.553496	0.0399768	2.87753	0.14998	0.877058	0.00708977	0.421513	30	598
TM7SF3	Tbio	VX-11e	ERK2	ERK MAPK signaling	0.460339	0.0224674	2.95469	0.131363	0.74438	0.00709	0.421513	21	661
HEATR6	Tbio	Cisplatin	DNA crosslinker	DNA replication	-0.441595	-0.0368856	-2.82478	-0.693469	-0.115949	0.00709031	0.421522	39	657
PDE4DIP	Tbio	BMS-345541	IKK-1, IKK-2	Other	-0.137789	0.105231	-2.71235	-0.419383	-0.0666565	0.00709049	0.421524	163	518
PDE4DIP	Tbio	BMS-345541	IKK1, IKK2	Other, kinases	-0.137789	0.105231	-2.71235	-0.419383	-0.0666565	0.00709049	0.421524	163	518
GPR75	Tbio	Foretinib	MET, KDR, TIE2, VEGFR3/FLT4, RON, PDGFR, FGFR1, EGFR	RTK signaling	0.531371	0.0399196	2.90442	0.144899	0.838004	0.00709202	0.421524	26	658
ZFP37	Tbio	KIN001-270	CDK9	Cell cycle	-0.683092	0.0643443	-2.95925	-1.2703	-0.224568	0.00709175	0.421524	22	346
EVC	Tbio	SNX-2112	HSP90	Protein stability and degradation	-0.447743	0.0685099	-2.85644	-0.882878	-0.149627	0.00709229	0.421524	31	333
PCDHB4	Tdark	Vinorelbine	Microtubule destabiliser	Mitosis	0.313454	-0.0367626	2.76209	0.0979728	0.60246	0.00709056	0.421524	67	606
IP6K1	Tbio	AZD7762	CHEK1, CHEK2	Cell cycle	-0.426556	-0.000824039	-2.94485	-0.724179	-0.127285	0.00709273	0.421534	22	673
MAP3K5	Tchem	MIM1	MCL-1	Apoptosis regulation	-0.309329	0.0445852	-2.77277	-0.608416	-0.099412	0.00709279	0.421534	60	618
MAP3K5	Tchem	MIM1	MCL1	Apoptosis regulation	-0.309329	0.0445852	-2.77277	-0.608416	-0.099412	0.00709279	0.421534	60	618
FBXW7	Tbio	OSI-930	KIT	RTK signaling	0.456685	-0.0317142	2.86741	0.142115	0.834683	0.00709283	0.421534	28	340
USP3	Tbio	Refametinib	MEK1, MEK2	ERK MAPK signaling	0.33176	-0.119603	2.94866	0.135124	0.767601	0.00709259	0.421534	22	690
ITGA3	Tchem	Dactolisib	PI3K (class 1), MTORC1, MTORC2	PI3K/MTOR signaling	-0.285711	0.0175098	-2.78973	-0.520714	-0.0857285	0.00709301	0.421534	46	645
RTN1	Tbio	AKT inhibitor VIII	AKT1, AKT2, AKT3	PI3K/MTOR signaling	-0.267844	0.0635435	-2.76121	-0.570108	-0.0926662	0.00709359	0.421543	67	655
WDR87	Tdark	PAC-1	Procaspase-3, Procaspase-7	Apoptosis regulation	-0.221503	0.177375	-2.75964	-0.686285	-0.111471	0.00709341	0.421543	64	286
ZNF2	Tbio	Talazoparib	PARP1, PARP2	Genome integrity	0.381813	0.00858564	2.86283	0.108417	0.638037	0.0070947	0.421584	30	646
RBM44	Tdark	Dactinomycin		Other	-0.504008	0.0208034	-2.89116	-0.895621	-0.154002	0.00709487	0.421587	28	597
RBM44	Tdark	Dactinomycin	RNA polymerase	Other	-0.504008	0.0208034	-2.89116	-0.895621	-0.154002	0.00709487	0.421587	28	597
CELSR2	Tbio	Dihydrorotenone		Unclassified	-0.38355	0.0137723	-2.76213	-0.683508	-0.111138	0.00709543	0.4216	50	262
NMT1	Tchem	Vinorelbine	Microtubule destabiliser	Mitosis	-0.440828	0.015037	-2.91024	-0.777062	-0.134668	0.00709542	0.4216	25	648
POU2F1	Tbio	Linifanib	VEGFR1, VEGFR2, VEGFR3, CSF1R, FLT3, KIT	RTK signaling	0.259629	-0.0367261	2.83855	0.0853264	0.507384	0.00709575	0.421612	22	346
DMRTB1	Tdark	FTY-720	S1P	Other	-0.420489	0.0845608	-2.91516	-0.860651	-0.149449	0.0070965	0.421641	23	341
EXOC6	Tbio	Gefitinib	EGFR	EGFR signaling	0.411515	-0.0205624	2.90427	0.127369	0.736785	0.00709699	0.421643	26	666
DCDC1	Tbio	TL-2-105	not defined	Other	0.267527	-0.0354912	2.73734	0.0839337	0.522103	0.00709716	0.421643	69	297
FNIP1	Tbio	Erlotinib	EGFR	EGFR signaling	-0.527535	-0.0373161	-2.84999	-0.838711	-0.141726	0.00709821	0.421665	33	408
CDH26	Tbio	Bleomycin (50 uM)	dsDNA break induction	DNA replication	0.260243	-0.1378	2.83638	0.1145	0.681586	0.00709967	0.421668	31	336
NLGN4X	Tbio	Dabrafenib	BRAF	ERK MAPK signaling	0.305279	0.0622086	2.78581	0.0686059	0.417534	0.00710011	0.421668	45	609
KLKB1	Tclin	Dactinomycin		Other	0.610483	-0.0293241	2.91586	0.189357	1.09026	0.00709936	0.421668	26	599
KLKB1	Tclin	Dactinomycin	RNA polymerase	Other	0.610483	-0.0293241	2.91586	0.189357	1.09026	0.00709936	0.421668	26	599
MAGEL2	Tbio	Dasatinib	ABL, SRC, Ephrins, PDGFR, KIT	Other, kinases	0.352955	-0.118227	2.83658	0.135549	0.806816	0.00709982	0.421668	35	410
MAGEL2	Tbio	Dasatinib	ABL, SRC, Ephrins, PDGFR, KIT	RTK signaling	0.352955	-0.118227	2.83658	0.135549	0.806816	0.00709982	0.421668	35	410
GPC5	Tbio	Epothilone B	Microtubule stabiliser	Mitosis	-0.486639	-0.0605319	-2.86304	-0.728443	-0.123772	0.00709945	0.421668	27	327
VAC14	Tbio	Lenalidomide	CRBN	Protein stability and degradation	-0.499372	0.0602328	-2.95635	-0.951276	-0.167935	0.00709927	0.421668	21	353
DIP2C	Tbio	ML323	USP1, UAF1	Protein stability and degradation	-0.336643	0.126171	-2.79309	-0.794635	-0.130994	0.0070993	0.421668	43	270
ALOX5AP	Tchem	PLX-4720	BRAF	ERK MAPK signaling	0.498662	0.052624	2.97542	0.134715	0.757361	0.00709882	0.421668	21	1055
NTRK1	Tclin	Refametinib	MEK1, MEK2	ERK MAPK signaling	-0.458692	-0.0743474	-2.77895	-0.66049	-0.108199	0.0070991	0.421668	58	654
PAPSS1	Tbio	Ruxolitinib	JAK1, JAK2	Other, kinases	-0.508649	-0.0111803	-2.86852	-0.850147	-0.14479	0.00709842	0.421668	31	650
DCLK1	Tchem	SB505124	TGFBR1, ACVR1B, ACVR1C	RTK signaling	0.348156	-0.00466667	2.79224	0.0998294	0.605817	0.00709963	0.421668	49	697
PRTG	Tbio	UNC1215	L3MBTL3	Chromatin other	0.188811	-0.15975	2.8326	0.100129	0.596993	0.00709895	0.421668	30	326
ERCC6	Tbio	GSK591	PMRT5	Chromatin histone methylation	0.339057	-0.0290121	2.8246	0.105415	0.630723	0.00710062	0.421682	28	285
CPSF3	Tchem	Obatoclax Mesylate	BCL2, BCL-XL, BCL-W, MCL1	Apoptosis regulation	0.561971	0.055752	2.92688	0.150386	0.862053	0.00710115	0.421696	24	643
ECD	Tbio	BAM7	Bax activator	Other	-0.622158	0.0569531	-2.93822	-1.15569	-0.20253	0.00710218	0.421707	23	340
ZC3H13	Tbio	FR-180204	ERK1, ERK2	ERK MAPK signaling	0.405214	0.00970207	2.83326	0.113633	0.677391	0.00710242	0.421707	32	336
PKD2L1	Tchem	Oxaliplatin	DNA alkylating agent	DNA replication	-0.465212	0.0833089	-2.85154	-0.938387	-0.158655	0.00710203	0.421707	35	609
KIF5C	Tbio	Bleomycin	dsDNA break induction	DNA replication	-0.454866	0.00537869	-2.84594	-0.787644	-0.132846	0.00710305	0.421716	31	320
CACNA1E	Tchem	A-83-01	TGFB	Other	0.24573	-0.120873	2.75734	0.102329	0.630878	0.00710421	0.421742	62	301
PDE6B	Tclin	Avagacestat	Amyloid beta20, Amyloid beta40	Other	-0.585607	0.004587	-2.83633	-1.01064	-0.169748	0.00710459	0.421757	39	703
ZNF638	Tbio	Cabozantinib	VEGFR, MET, RET, KIT, FLT1, FLT3, FLT4, TIE2,AXL	RTK signaling	0.401729	0.0415748	2.80958	0.10256	0.617749	0.00710471	0.421759	35	332
CACNA1D	Tclin	AT7867	AKT	PI3K/MTOR signaling	-0.29974	0.0867475	-2.787	-0.663855	-0.10912	0.00710503	0.421768	44	324
SLC4A11	Tbio	Pictilisib	PI3K (class 1)	PI3K/MTOR signaling	0.365221	0.0628896	2.75093	0.0841736	0.520488	0.00710582	0.421789	83	957
HDLBP	Tbio	KRAS (G12C) Inhibitor-12	KRAS (G12C)	ERK MAPK signaling	-0.450083	0.0606356	-2.90472	-0.8709	-0.150536	0.00710633	0.4218	23	290
NMT1	Tchem	5-Fluorouracil	Antimetabolite (DNA & RNA)	Other	-0.402472	0.0236902	-2.90815	-0.726566	-0.125758	0.00710809	0.421838	25	674
ABCC3	Tbio	AR-42	HDAC1	Chromatin histone acetylation	-0.258037	0.131857	-2.83887	-0.667554	-0.112234	0.00710792	0.421838	29	333
URGCP	Tbio	AT-7519	CDK1, CDK2, CDK4, CDK6, CDK9	Cell cycle	-0.539552	0.0385927	-2.93192	-0.984268	-0.172021	0.00710762	0.421838	22	337
ZNF80	Tdark	Tamoxifen	ESR1	Hormone-related	-0.450967	-0.10076	-2.90416	-0.597212	-0.103201	0.00710773	0.421838	24	659
APC	Tchem	BIBR-1532	TERT	Genome integrity	0.153197	-0.183667	2.75295	0.0938563	0.579872	0.00710826	0.42184	60	257
FSIP1	Tbio	SB505124	TGFBR1, ACVR1B, ACVR1C	RTK signaling	0.483684	0.00370989	2.93896	0.143153	0.816796	0.00710857	0.42184	23	723
PCDHAC2	Tbio	MIM1	MCL-1	Apoptosis regulation	-0.39298	0.0367148	-2.83419	-0.735913	-0.123475	0.00710869	0.42184	37	641
PCDHAC2	Tbio	MIM1	MCL1	Apoptosis regulation	-0.39298	0.0367148	-2.83419	-0.735913	-0.123475	0.00710869	0.42184	37	641
SNRNP200	Tchem	Linsitinib	IGF1R	IGF1R signaling	-0.294627	0.0976932	-2.79645	-0.673487	-0.111154	0.00710901	0.421843	49	634
SH3PXD2A	Tbio	Navitoclax	BCL2, BCL-XL, BCL-W	Apoptosis regulation	-0.13934	0.209904	-2.78925	-0.59981	-0.0986787	0.00710916	0.421843	51	637
