## Supplementary File 3 for "Shedding Light on the Dark Genome: Insights into the Genetic, CRISPR-based, and Pharmacological Dependencies of Human Cancers and Disease Aggressiveness" (part 26 of 39)

### Sheet: Mutations Gene Drug Response (continued)
HugoSymbol	DevStage	DRUG_NAME	PUTATIVE_TARGET	PATHWAY_NAME	meanMutated	meanNotMutated	tStat	lowerBound	upperBound	pValue	FDR	numMutated	numNotMutated
ESYT3	Tbio	Docetaxel	Microtubule stabiliser	Mitosis	-0.433389	-0.0819464	-2.78203	-0.603861	-0.0990252	0.00710949	0.421851	56	926
BRD4	Tchem	Vinblastine	Microtubule destabiliser	Mitosis	-0.256181	0.017554	-2.75319	-0.471199	-0.0762699	0.0071105	0.421887	67	623
PIK3C2B	Tchem	(5Z)-7-Oxozeaenol	TAK1	Other, kinases	0.423302	0.0158256	2.85451	0.117958	0.696995	0.00711091	0.421889	28	328
FCHSD2	Tbio	CHIR-99021	GSK3A, GSK3B	WNT signaling	0.250087	-0.0150188	2.78741	0.0748488	0.455362	0.00711106	0.421889	44	666
GATA3	Tbio	GSK1059615	PI3K	PI3K/MTOR signaling	-0.298826	0.110668	-2.86792	-0.699872	-0.119118	0.00711108	0.421889	25	339
ALOX5	Tclin	HG6-64-1	BRAF	ERK MAPK signaling	-0.542419	0.061474	-2.95543	-1.02667	-0.181111	0.00711095	0.421889	21	334
PSMD8	Tbio	MIM1	MCL-1	Apoptosis regulation	0.478529	-0.00603127	2.8979	0.142467	0.826653	0.00711077	0.421889	27	651
PSMD8	Tbio	MIM1	MCL1	Apoptosis regulation	0.478529	-0.00603127	2.8979	0.142467	0.826653	0.00711077	0.421889	27	651
RHOT1	Tbio	Vinorelbine	Microtubule destabiliser	Mitosis	-0.344849	0.0129908	-2.86732	-0.61161	-0.104069	0.00711123	0.421892	28	645
BAG6	Tbio	Cytarabine	Antimetabolite	Other	-0.389263	0.0129153	-2.79465	-0.690499	-0.113858	0.00711258	0.421911	50	638
ANO3	Tbio	Gemcitabine	Pyrimidine antimetabolite	DNA replication	0.401256	-0.0630268	2.81209	0.132308	0.796258	0.00711254	0.421911	44	623
ACTN2	Tbio	Navitoclax	BCL2, BCL-XL, BCL-W	Apoptosis regulation	-0.124769	0.211909	-2.77725	-0.578672	-0.0946845	0.00711199	0.421911	57	631
SCN7A	Tclin	Vorinostat	HDAC inhibitor Class I, IIa, IIb, IV	Chromatin histone acetylation	0.470706	0.111417	2.7621	0.100451	0.618127	0.00711262	0.421911	68	626
ABCC3	Tbio	Vismodegib	SMO	Other	-0.453121	0.124283	-2.87787	-0.986257	-0.168549	0.00711357	0.421948	29	346
SOCS1	Tbio	Uprosertib	AKT1, AKT2, AKT3	PI3K/MTOR signaling	-0.509111	0.0863149	-2.94596	-1.01287	-0.177985	0.00711393	0.421964	23	605
ZZEF1	Tdark	Alectinib	ALK	RTK signaling	0.289894	-0.0333494	2.76885	0.0906041	0.555883	0.00711507	0.421977	41	325
DHTKD1	Tbio	Dactolisib	PI3K (class 1), MTORC1, MTORC2	PI3K/MTOR signaling	-0.288897	0.0116788	-2.82877	-0.51497	-0.0861811	0.0071163	0.421977	33	658
HIPK3	Tchem	Linsitinib	IGF1R	IGF1R signaling	0.487444	0.0543278	2.92253	0.128424	0.737809	0.00711581	0.421977	24	659
GAPVD1	Tbio	Motesanib	VEGFR, RET, KIT, PDGFR	RTK signaling	0.349693	-0.0536502	2.88744	0.118133	0.688554	0.0071163	0.421977	24	350
SAFB	Tbio	PHA-793887	CDK2, CDK7, CDK5	Cell cycle	0.484405	0.0122872	2.91729	0.139732	0.804503	0.00711646	0.421977	22	346
GALNTL5	Tbio	PLX-4720	BRAF	ERK MAPK signaling	0.411604	0.0488555	2.8377	0.104353	0.621143	0.00711544	0.421977	37	1039
USP9X	Tbio	Pevonedistat	NAE	Other	-0.386355	-0.0142833	-2.77424	-0.639638	-0.104506	0.00711587	0.421977	57	544
DOCK8	Tbio	Refametinib	MEK1, MEK2	ERK MAPK signaling	0.10616	-0.133988	2.73577	0.0664465	0.41385	0.00711447	0.421977	84	628
ADAMTS4	Tchem	UNC0638	G9a and GLP methyltransferases	Chromatin histone methylation	0.502228	0.0221421	2.82287	0.137348	0.822824	0.00711672	0.42198	41	691
NOX3	Tbio	Dactinomycin		Other	0.370093	-0.0268418	2.8229	0.113559	0.680311	0.00711723	0.421982	38	587
NOX3	Tbio	Dactinomycin	RNA polymerase	Other	0.370093	-0.0268418	2.8229	0.113559	0.680311	0.00711723	0.421982	38	587
BNC2	Tbio	LCL161	XIAP, IAP1, IAP2	Apoptosis regulation	0.310562	-0.0206398	2.77164	0.09293	0.569474	0.00711707	0.421982	56	621
BNC2	Tbio	LCL161	XIAP, cIAP1, cIAP2	Apoptosis regulation	0.310562	-0.0206398	2.77164	0.09293	0.569474	0.00711707	0.421982	56	621
SLC2A5	Tbio	Talazoparib	PARP1, PARP2	Genome integrity	-0.422248	0.0437618	-2.8958	-0.795132	-0.136888	0.00711731	0.421982	27	649
TTC7A	Tbio	Gemcitabine	Pyrimidine antimetabolite	DNA replication	-0.444029	-0.0123358	-2.86266	-0.738072	-0.125314	0.00711801	0.421991	31	636
BAG3	Tbio	Linsitinib	IGF1R	IGF1R signaling	0.32135	0.0547123	2.80496	0.0757705	0.457504	0.00711767	0.421991	38	645
CEP128	Tbio	Nutlin-3a (-)	MDM2	p53 pathway	-0.342289	0.0639541	-2.78805	-0.697783	-0.114704	0.00711777	0.421991	53	646
TXNRD1	Tclin	Ulixertinib	ERK1, ERK2	ERK MAPK signaling	-0.342794	0.0366416	-2.79551	-0.651433	-0.107439	0.00711793	0.421991	47	589
RNF17	Tbio	GSK1070916	AURKA, AURKC	Mitosis	0.274489	0.00554934	2.75344	0.0749242	0.462955	0.00711877	0.422004	42	307
SLC23A1	Tchem	AZD6482	PI3Kbeta	PI3K/MTOR signaling	0.408803	-0.00994892	2.8843	0.122496	0.715007	0.00712012	0.422016	28	719
RBM6	Tbio	Avagacestat	Amyloid beta20, Amyloid beta40	Other	-0.450819	-0.00289055	-2.82819	-0.767465	-0.128392	0.00711946	0.422016	39	703
PALM	Tbio	CHIR-99021	GSK3A, GSK3B	WNT signaling	-0.457585	0.018162	-2.91624	-0.810755	-0.140739	0.00712055	0.422016	25	685
HIVEP2	Tbio	Docetaxel	Microtubule stabiliser	Mitosis	-0.331194	-0.072778	-2.72997	-0.445507	-0.071325	0.00712006	0.422016	111	871
TENM4	Tbio	GSK650394	SGK2, SGK3	Other, kinases	-0.363972	0.014918	-2.75229	-0.652276	-0.105505	0.00711989	0.422016	63	289
FERMT1	Tbio	Sepantronium bromide	BIRC5	Apoptosis regulation	-0.335829	0.0146622	-2.92792	-0.596877	-0.104106	0.00712029	0.422016	21	649
PTCH2	Tbio	Vinorelbine	Microtubule destabiliser	Mitosis	-0.374779	0.0286769	-2.78901	-0.692963	-0.11395	0.00712057	0.422016	51	622
PRDM15	Tbio	ZM447439	AURKA, AURKB	Mitosis	-0.373972	0.0495058	-2.84173	-0.72497	-0.121986	0.00712084	0.422017	32	369
STAT2	Tbio	PD173074	FGFR1, FGFR3	RTK signaling	0.296636	0.00133326	2.81073	0.0840905	0.506515	0.00712121	0.422026	37	658
OPLAH	Tbio	SU11274	MET	RTK signaling	-0.50985	0.0634054	-2.89761	-0.978037	-0.168474	0.00712249	0.42208	26	342
ATRN	Tbio	Afuresertib	AKT1, AKT2, AKT3	PI3K/MTOR signaling	-0.562631	0.0227517	-2.88864	-0.999274	-0.171492	0.00712279	0.422091	27	292
CCDC88C	Tbio	kb NB 142-70	PKD	Other, kinases	-0.287531	0.0804146	-2.78389	-0.63218	-0.103711	0.00712287	0.422091	43	325
PTPN14	Tbio	CP724714	ERBB2	RTK signaling	-0.50358	0.0368894	-2.87591	-0.923325	-0.157614	0.00712372	0.422108	29	339
CYP2J2	Tchem	AZD7762	CHEK1, CHEK2	Cell cycle	-0.369767	-0.0015863	-2.90917	-0.627723	-0.108638	0.00712461	0.422116	24	671
SYMPK	Tbio	BMS-536924	IGF1R, IR	IGF1R signaling	0.385522	0.026691	2.76637	0.100455	0.617208	0.00712524	0.422116	66	740
TTLL4	Tbio	CCT-018159	HSP90	Protein stability and degradation	-0.472214	-0.103546	-2.87761	-0.629762	-0.107574	0.00712518	0.422116	23	348
GOLGA8B	Tdark	Crizotinib	MET, ALK, ROS1	RTK signaling	-0.467098	0.124105	-2.86853	-1.01046	-0.171942	0.0071261	0.422116	30	412
NFATC2	Tbio	Epothilone B	Microtubule stabiliser	Mitosis	-0.439663	-0.0573966	-2.81818	-0.65539	-0.109143	0.00712635	0.422116	33	321
DENND4A	Tbio	LFM-A13	BTK	Other, kinases	0.329242	-0.0589831	2.82763	0.111234	0.665216	0.00712672	0.422116	31	325
SBNO2	Tbio	Obatoclax Mesylate	BCL2, BCL-XL, BCL-W, MCL1	Apoptosis regulation	-0.237541	0.102517	-2.77353	-0.584658	-0.095459	0.00712692	0.422116	56	611
SLC9A4	Tdark	QL-XII-47	BTK, BMX	Other, kinases	0.589301	-0.0373906	2.84522	0.180735	1.07265	0.00712483	0.422116	34	329
FAM184A	Tdark	Rapamycin	MTORC1	PI3K/MTOR signaling	0.38549	-0.0813704	2.89399	0.137017	0.796704	0.00712612	0.422116	25	398
IRS1	Tchem	UMI-77	MCL1	Apoptosis regulation	0.593855	-0.00611562	2.89114	0.175901	1.02404	0.00712689	0.422116	26	293
BRAF	Tclin	AKT inhibitor VIII	AKT1, AKT2, AKT3	PI3K/MTOR signaling	0.238871	-0.0058483	2.72197	0.0673152	0.422122	0.00712728	0.422121	114	608
FCGRT	Tclin	AGI-6780	IDH2 R140Q mutant	Metabolism	-0.308412	0.0897965	-2.87621	-0.680292	-0.116124	0.0071286	0.422137	28	649
FCGRT	Tclin	AGI-6780	IDH2(R140Q)	Metabolism	-0.308412	0.0897965	-2.87621	-0.680292	-0.116124	0.0071286	0.422137	28	649
SETD5	Tbio	Sphingosine Kinase 1 Inhibitor II	Sphingosine Kinase	Other, kinases	-0.504639	-0.0569785	-2.84612	-0.766186	-0.129134	0.00712796	0.422137	31	337
PTPRK	Tbio	Telomerase Inhibitor IX	Telomerase	Genome integrity	-0.37777	0.0659016	-2.82832	-0.760196	-0.127147	0.00712817	0.422137	33	286
NKTR	Tbio	Teniposide		DNA replication	-0.35552	0.101252	-2.90441	-0.779004	-0.134539	0.00712856	0.422137	22	291
COPS2	Tbio	VX-11e	ERK2	ERK MAPK signaling	0.440246	0.0192846	2.88675	0.123224	0.7187	0.00712793	0.422137	27	655
OPCML	Tbio	Afatinib	ERBB2, EGFR	EGFR signaling	-0.411105	0.00872286	-2.78875	-0.721122	-0.118533	0.00712957	0.422139	55	1011
DCAF17	Tbio	BIBR-1532	TERT	Genome integrity	-0.6347	-0.0796342	-2.92422	-0.945515	-0.164616	0.00712996	0.422139	23	294
TAX1BP1	Tbio	Dabrafenib	BRAF	ERK MAPK signaling	0.32221	0.0708629	2.90705	0.0740978	0.428597	0.00713031	0.422139	21	633
EPB41L4B	Tbio	Daporinad	NAMPT	Metabolism	-0.435205	0.0351596	-2.91415	-0.801715	-0.139013	0.00712909	0.422139	24	475
CDH5	Tbio	Fedratinib	JAK2	Other, kinases	0.631153	0.0394811	2.95432	0.177284	1.00606	0.00713075	0.422139	21	347
SPATA31D1	Tdark	KRAS (G12C) Inhibitor-12	KRAS (G12C)	ERK MAPK signaling	-0.338576	0.0870131	-2.77894	-0.731472	-0.119706	0.00713066	0.422139	47	266
NBEAL2	Tbio	Luminespib	HSP90	Protein stability and degradation	-0.199671	0.0641917	-2.73014	-0.454911	-0.0728135	0.00712995	0.422139	96	586
VIPR2	Tchem	Pictilisib	PI3K (class 1)	PI3K/MTOR signaling	-0.171031	0.0995042	-2.79029	-0.464645	-0.0764246	0.00713069	0.422139	48	992
CORO7	Tbio	Pilaralisib	PI3K	PI3K/MTOR signaling	-0.563791	0.0697775	-2.8638	-1.08321	-0.183926	0.00713091	0.422139	31	337
IMPACT	Tbio	SB505124	TGFBR1, ACVR1B, ACVR1C	RTK signaling	0.419404	0.00575476	2.92826	0.122848	0.704451	0.00712993	0.422139	23	723
ANAPC2	Tbio	Tamoxifen	ESR1	Hormone-related	0.279144	-0.131714	2.86128	0.11917	0.702546	0.00712888	0.422139	31	652
CAPN3	Tbio	YK-4-279	RNA helicase A	Other	-0.429192	0.0185296	-2.87668	-0.764859	-0.130584	0.00712892	0.422139	29	602
TNFRSF25	Tbio	BMS-536924	IGF1R, IR	IGF1R signaling	-0.444033	0.0801366	-2.84179	-0.897389	-0.150951	0.00713144	0.422141	37	769
MAP4K4	Tchem	CUDC-101	HDAC1-10, EGFR, ERBB2	Other	-0.299363	0.135414	-2.89535	-0.741914	-0.127641	0.00713221	0.422154	23	337
FAM83H	Tbio	KIN001-270	CDK9	Cell cycle	-0.376746	0.061325	-2.82501	-0.750767	-0.125375	0.00713208	0.422154	35	333
EIF3C	Tbio	Kobe2602	RAS effector	RTK signaling	0.443936	0.0163426	2.80197	0.121324	0.733863	0.00713222	0.422154	40	322
ESYT1	Tbio	Trametinib	MEK1, MEK2	ERK MAPK signaling	0.310858	-0.0147357	2.82887	0.0933162	0.557871	0.00713263	0.422162	35	637
RUVBL2	Tbio	Afatinib	ERBB2, EGFR	EGFR signaling	-0.686571	0.0025775	-2.94416	-1.17253	-0.205765	0.00713337	0.422169	24	1042
SLC44A5	Tdark	Erlotinib	EGFR	EGFR signaling	0.26108	-0.0932843	2.87909	0.103431	0.605298	0.00713359	0.422169	24	417
PLXNB2	Tbio	Vinorelbine	Microtubule destabiliser	Mitosis	-0.226741	0.0382677	-2.72721	-0.456979	-0.0730382	0.00713309	0.422169	102	571
NAALAD2	Tchem	Gefitinib	EGFR	EGFR signaling	0.3192	-0.0205293	2.8416	0.0978224	0.581636	0.00713385	0.422173	33	659
PRUNE2	Tbio	Docetaxel	Microtubule stabiliser	Mitosis	0.0895358	-0.142371	2.71353	0.0635626	0.400251	0.00713425	0.422184	171	811
OR6M1	Tdark	JQ1	BRD2, BRD3, BRD4, BRDT	Chromatin other	0.477669	0.00360702	2.8684	0.137834	0.81029	0.00713487	0.422192	31	708
ROBO4	Tbio	JQ12	HDAC1, HDAC2	Chromatin histone acetylation	0.486045	-0.0414012	2.88919	0.154498	0.900394	0.00713484	0.422192	26	332
SEMA4D	Tbio	TAK-715	p38alpha, p38beta	JNK and p38 signaling	-0.583622	-0.00229679	-2.9418	-0.989224	-0.173426	0.00713462	0.422192	22	346
TRIM66	Tbio	ETP-45835	MNK1, MNK2	Other, kinases	-0.603545	-0.0412679	-2.90319	-0.95905	-0.165503	0.00713761	0.422204	25	340
SALL4	Tbio	GDC0810	ESR1, ESR2	Hormone-related	-0.503628	-0.0144699	-2.8455	-0.83728	-0.141037	0.00713733	0.422204	30	289
SLC39A4	Tbio	GDC0810	ESR1, ESR2	Hormone-related	-0.696228	-0.0156707	-2.95491	-1.15719	-0.20392	0.00713751	0.422204	21	298
EPHB1	Tchem	ICL1100013	N-myristoyltransferase 1/2	Other	0.403852	-0.117554	2.84108	0.150098	0.892714	0.00713574	0.422204	34	326
RBM12B	Tdark	Picolinici-acid	Inflammatory related	Other	-0.566365	-0.0151456	-2.87894	-0.941567	-0.16087	0.00713566	0.422204	27	286
FBLN7	Tbio	Pictilisib	PI3K (class 1)	PI3K/MTOR signaling	-0.256083	0.102535	-2.80749	-0.615287	-0.10195	0.00713771	0.422204	45	995
KRAS	Tclin	SB52334	ALK5	Other, kinases	0.336146	0.0203568	2.73714	0.0873678	0.544212	0.00713749	0.422204	71	294
ZNF579	Tdark	Talazoparib	PARP1, PARP2	Genome integrity	-0.336974	0.046117	-2.82772	-0.656445	-0.109737	0.00713655	0.422204	37	639
ARID1B	Tbio	Uprosertib	AKT1, AKT2, AKT3	PI3K/MTOR signaling	-0.182608	0.10965	-2.73331	-0.503779	-0.0807362	0.00713668	0.422204	97	531
SEL1L3	Tdark	Vinblastine	Microtubule destabiliser	Mitosis	-0.335411	0.0137451	-2.79792	-0.599409	-0.0989038	0.00713711	0.422204	45	645
SLC5A1	Tclin	Vinorelbine	Microtubule destabiliser	Mitosis	-0.388556	0.0199549	-2.83202	-0.699819	-0.117202	0.00713726	0.422204	36	637
MACF1	Tbio	Zibotentan	Endothelin-1 receptor (EDNRA)	Other	-0.238788	0.0657462	-2.7243	-0.525244	-0.0838247	0.0071371	0.422204	102	266
NCKAP5	Tbio	IOX2	EGLN1	Other	0.299647	-0.0343255	2.75776	0.0931493	0.574795	0.00713827	0.422209	55	310
SHB	Tbio	Quizartinib	FLT3	RTK signaling	0.338145	0.0138791	2.85059	0.0936661	0.554866	0.00713827	0.422209	22	346
VARS2	Tbio	DMOG	HIF-PH	Metabolism	0.742005	0.0126729	2.96753	0.219458	1.23921	0.00713881	0.422226	21	334
RIMS2	Tbio	Entinostat	HDAC1, HDAC3	Chromatin histone acetylation	0.360423	0.0171147	2.73575	0.0949254	0.591692	0.00713884	0.422226	84	353
INHBE	Tbio	5-Fluorouracil	Antimetabolite (DNA & RNA)	Other	0.435205	-0.0100232	2.8763	0.129793	0.760663	0.00714201	0.422227	29	670
SRL	Tdark	Foretinib	MET, KDR, TIE2, VEGFR3/FLT4, RON, PDGFR, FGFR1, EGFR	RTK signaling	-0.392318	0.0749976	-2.91788	-0.796385	-0.138245	0.00714134	0.422227	24	660
JUP	Tbio	Gemcitabine	Pyrimidine antimetabolite	DNA replication	0.437887	-0.0568781	2.85608	0.143194	0.846337	0.00714019	0.422227	33	634
BEND3	Tbio	MK-1775	WEE1, PLK1	Cell cycle	-0.471439	-0.0299486	-2.89243	-0.753528	-0.129453	0.00713928	0.422227	23	299
TMEM67	Tbio	Oxaliplatin	DNA alkylating agent	DNA replication	-0.338568	0.0773966	-2.83061	-0.712664	-0.119265	0.00714142	0.422227	37	607
TXNRD1	Tclin	PF-562271	FAK, FAK2	Cytoskeleton	-0.577524	-0.0290666	-2.89191	-0.936128	-0.160788	0.00713953	0.422227	26	324
PTPRE	Tbio	Pevonedistat	NAE	Other	-0.497823	-0.0251928	-2.86206	-0.808182	-0.137078	0.00714184	0.422227	31	570
OLFM1	Tbio	Sepantronium bromide	BIRC5	Apoptosis regulation	-0.369756	0.0318489	-2.79611	-0.689542	-0.113668	0.00714198	0.422227	47	623
GIGYF1	Tbio	Thapsigargin	SERCA	Other	-0.428624	-0.0126692	-2.82582	-0.712859	-0.119051	0.00714135	0.422227	32	317
MYH13	Tbio	XAV939	TNKS1, TNKS2	WNT signaling	0.164323	-0.12705	2.74559	0.0808757	0.50187	0.00714057	0.422227	75	600
DYNC2H1	Tbio	Alectinib	ALK	RTK signaling	0.236594	-0.0457371	2.72732	0.0777964	0.486866	0.00714213	0.422228	63	303
OR8J3	Tdark	Wnt-C59	PORCN	WNT signaling	-0.429372	0.0110858	-2.86535	-0.753018	-0.127896	0.00714253	0.422238	30	647
CDON	Tbio	kb NB 142-70	PKD	Other, kinases	-0.390868	0.0659735	-2.90139	-0.779316	-0.134366	0.00714251	0.422238	23	345
MPO	Tchem	AKT inhibitor VIII	AKT1, AKT2, AKT3	PI3K/MTOR signaling	0.378903	0.00368902	2.77757	0.105446	0.644983	0.00714282	0.422239	56	666
CNTN6	Tbio	GSK1070916	AURKA, AURKC	Mitosis	0.429245	-0.0113173	2.80817	0.12526	0.755864	0.00714296	0.422239	39	310
KANSL1L	Tdark	Serdemetan	MDM2	p53 pathway	0.360862	-0.103504	2.85773	0.134465	0.794266	0.00714307	0.42224	30	341
ATR	Tchem	Selisistat	SIRT1	Chromatin histone acetylation	-0.352996	0.0201237	-2.77621	-0.641438	-0.104801	0.00714328	0.422245	47	320
CREBBP	Tchem	AGI-5198	IDH1 (R132H)	Metabolism	-0.383661	0.00157738	-2.74829	-0.663443	-0.107033	0.00714403	0.422251	64	255
RNF220	Tbio	AZD6482	PI3Kbeta	PI3K/MTOR signaling	0.37505	-0.0113214	2.84773	0.111469	0.661274	0.00714495	0.422251	33	714
ROBO3	Tbio	CPI-613	Metabo, Mitochondria	Other	-0.392982	-0.0084584	-2.85821	-0.657689	-0.111359	0.00714512	0.422251	27	337
MDH1B	Tdark	Dactolisib	PI3K (class 1), MTORC1, MTORC2	PI3K/MTOR signaling	0.441553	-0.019351	2.91085	0.136001	0.785807	0.00714511	0.422251	25	666
KCNA5	Tclin	Epothilone B	Microtubule stabiliser	Mitosis	-0.513779	-0.0596797	-2.87463	-0.775911	-0.132289	0.00714512	0.422251	26	328
PPFIA2	Tbio	GW-2580	CSF1R	RTK signaling	0.280437	-0.0140259	2.7696	0.0824944	0.506431	0.00714462	0.422251	44	324
CEP120	Tbio	PLX-4720	BRAF	ERK MAPK signaling	0.32283	0.0461585	2.77263	0.0776015	0.475741	0.00714433	0.422251	59	1017
LRRC23	Tdark	PLX-4720	BRAF	ERK MAPK signaling	-0.324253	0.0735288	-2.85834	-0.680358	-0.115206	0.00714463	0.422251	33	1043
ACTL7A	Tbio	VX-11e	ERK2	ERK MAPK signaling	0.520596	0.0167417	2.90453	0.148347	0.859362	0.00714498	0.422251	26	656
CEP192	Tbio	Palbociclib	CDK4, CDK6	Cell cycle	0.373797	-0.00177286	2.76624	0.105078	0.646063	0.0071454	0.422254	64	617
SLC38A10	Tdark	FH535	PPARgamma, PPARdelta	Other	-0.435721	-0.0362469	-2.82759	-0.684553	-0.114395	0.00714579	0.422258	32	320
MICALL1	Tbio	AGI-6780	IDH2 R140Q mutant	Metabolism	-0.368365	0.0966825	-2.8476	-0.795944	-0.134152	0.00714741	0.422319	34	643
MICALL1	Tbio	AGI-6780	IDH2(R140Q)	Metabolism	-0.368365	0.0966825	-2.8476	-0.795944	-0.134152	0.00714741	0.422319	34	643
RHBDF2	Tbio	Dinaciclib	CDK1, CDK2, CDK5, CDK9	Cell cycle	-0.289495	0.077416	-2.86521	-0.627302	-0.106519	0.00714792	0.422319	22	291
EHD3	Tbio	Gemcitabine	Pyrimidine antimetabolite	DNA replication	0.476896	-0.0538853	2.89898	0.155956	0.905606	0.00714857	0.422319	27	640
RNF220	Tbio	Navitoclax	BCL2, BCL-XL, BCL-W	Apoptosis regulation	-0.246529	0.202962	-2.88058	-0.767769	-0.131213	0.00714845	0.422319	29	659
AGAP3	Tbio	Nelarabine		DNA replication	-0.782671	0.00135985	-2.90586	-1.33714	-0.230925	0.00714821	0.422319	27	286
ACTA1	Tbio	Refametinib	MEK1, MEK2	ERK MAPK signaling	0.288631	-0.121198	2.88842	0.119971	0.699686	0.00714793	0.422319	27	685
PLCG1	Tchem	Sinularin		Unclassified	-0.482285	0.019215	-2.91648	-0.854741	-0.14826	0.00714781	0.422319	21	292
ITGA7	Tbio	Taselisib	PI3K (beta sparing)	PI3K/MTOR signaling	-0.413481	0.140982	-2.86655	-0.947881	-0.161045	0.0071481	0.422319	29	302
SZT2	Tbio	Trametinib	MEK1, MEK2	ERK MAPK signaling	0.219772	-0.0367077	2.72879	0.0707021	0.442258	0.0071486	0.422319	102	570
TP53BP1	Tbio	Gemcitabine	Pyrimidine antimetabolite	DNA replication	-0.351271	-0.00487474	-2.77928	-0.595397	-0.0973952	0.00714889	0.422325	53	614
FRMD5	Tbio	Vorinostat	HDAC inhibitor Class I, IIa, IIb, IV	Chromatin histone acetylation	-0.207212	0.161497	-2.87083	-0.630162	-0.107255	0.00714885	0.422325	28	666
TMC3	Tdark	Fedratinib	JAK2	Other, kinases	0.462444	0.0399507	2.8492	0.121942	0.723045	0.00714902	0.422327	29	339
LRRC49	Tdark	Olaparib	PARP1, PARP2	Genome integrity	0.226147	-0.0433658	2.77563	0.0756712	0.463355	0.0071492	0.422327	55	994
TRIP11	Tbio	Shikonin	not defined	Other	-0.364324	0.101265	-2.84836	-0.796841	-0.134336	0.00714995	0.422327	29	326
GRID1	Tbio	Talazoparib	PARP1, PARP2	Genome integrity	0.296034	-0.00465285	2.75556	0.0837678	0.517606	0.0071495	0.422327	67	609
UBA1	Tbio	Foretinib	MET, KDR, TIE2, VEGFR3/FLT4, RON, PDGFR, FGFR1, EGFR	RTK signaling	0.56571	0.0417479	2.94807	0.15658	0.891345	0.00715048	0.422332	22	662
GRIA1	Tclin	Ibrutinib	BTK	Other, kinases	0.318689	-0.0767179	2.83574	0.113556	0.677259	0.00715108	0.422332	29	283
GTSE1	Tbio	KIN001-266	MAP3K8	ERK MAPK signaling	-0.420743	0.0470303	-2.9271	-0.796761	-0.138786	0.0071511	0.422332	21	346
CLCNKB	Tchem	Selumetinib	MEK1, MEK2	ERK MAPK signaling	0.219602	-0.103501	2.84245	0.0930227	0.553184	0.00715015	0.422332	31	680
L3MBTL1	Tchem	UNC0638	G9a and GLP methyltransferases	Chromatin histone methylation	0.568929	0.0244876	2.85936	0.157707	0.931176	0.00715201	0.422366	33	699
ZFP28	Tbio	Teniposide		DNA replication	-0.373234	0.102591	-2.9086	-0.811385	-0.140266	0.00715249	0.422378	22	291
NOP14	Tbio	BMS-536924	IGF1R, IR	IGF1R signaling	0.404359	0.0374079	2.81427	0.10454	0.629363	0.00715329	0.422411	41	765
TRANK1	Tdark	I-BET-762	BRD2, BRD3, BRD4	Chromatin other	-0.211114	0.133492	-2.74594	-0.593582	-0.0956304	0.00715362	0.422411	82	597
KIF14	Tbio	OF-1	BRPF1B, BRPF2	Chromatin histone acetylation	-0.591685	-0.0762627	-2.89317	-0.879733	-0.151113	0.00715349	0.422411	24	289
CHUK	Tchem	PF-4708671	S6K1	PI3K/MTOR signaling	0.456207	-0.0113147	2.91103	0.137931	0.797113	0.00715355	0.422411	23	373
PWP1	Tbio	Pictilisib	PI3K (class 1)	PI3K/MTOR signaling	0.661845	0.0734394	2.93974	0.175321	1.00149	0.00715432	0.422429	24	1016
AMER1	Tbio	NSC-207895	MDM4	p53 pathway	-0.510884	0.0867069	-2.92467	-1.01804	-0.177137	0.00715464	0.422431	23	343
OLFML2B	Tbio	Nutlin-3a (-)	MDM2	p53 pathway	0.296993	0.0123864	2.77502	0.0798779	0.489336	0.00715491	0.422431	51	648
SETD5	Tbio	Shikonin	not defined	Other	-0.349471	0.102717	-2.83442	-0.77459	-0.129786	0.00715471	0.422431	31	324
IFIH1	Tbio	NSC-87877	SHP-1 (PTPN6), SHP-2 (PTPN11)	Other	0.292713	-0.0552147	2.82161	0.0993867	0.596468	0.00715548	0.422444	29	328
TSPAN8	Tbio	Oxaliplatin	DNA alkylating agent	DNA replication	-0.414149	0.0795636	-2.85014	-0.844912	-0.142513	0.00715746	0.422517	34	610
PKD1	Tbio	OSU-03012	PDK1 (PDPK1)	Metabolism	-0.25514	0.0242574	-2.71657	-0.482171	-0.0766235	0.00715791	0.422522	93	261
NAALADL1	Tbio	SB505124	TGFBR1, ACVR1B, ACVR1C	RTK signaling	0.445183	-0.00375849	2.83429	0.128838	0.769045	0.00715779	0.422522	37	709
LARS	Tchem	Sabutoclax	BCL2, BCL-XL, BFL1, MCL1	Apoptosis regulation	0.588862	0.0756001	2.89008	0.150297	0.876228	0.00715786	0.422522	24	288
NUGGC	Tbio	CI-1033	EGFR, ERBB2, ERBB4	RTK signaling	-0.353453	0.125932	-2.86745	-0.819523	-0.139246	0.0071582	0.422523	27	340
LMCD1	Tbio	Docetaxel	Microtubule stabiliser	Mitosis	-0.478414	-0.0888984	-2.85172	-0.666532	-0.112498	0.00715844	0.422523	33	949
PTCHD3	Tbio	Mitoxantrone		DNA replication	0.511215	0.000407612	2.87215	0.148623	0.872991	0.00715829	0.422523	27	286
ZMYM6	Tbio	AZD7762	CHEK1, CHEK2	Cell cycle	-0.354641	0.0250326	-2.75865	-0.653474	-0.105873	0.00715874	0.422528	72	623
PCLO	Tbio	FH535	PPARgamma, PPARdelta	Other	-0.251283	0.0295628	-2.71029	-0.484867	-0.0768235	0.00715876	0.422528	128	224
DOT1L	Tchem	AT7867	AKT	PI3K/MTOR signaling	-0.313531	0.087383	-2.78938	-0.688704	-0.113124	0.00716063	0.422556	43	325
PLXNA3	Tbio	PAC-1	Procaspase-3, Procaspase-7	Apoptosis regulation	-0.330771	0.155883	-2.82126	-0.834334	-0.138975	0.00716109	0.422556	37	313
BEND4	Tdark	PHA-793887	CDK2, CDK7, CDK5	Cell cycle	0.508281	0.0107691	2.92085	0.147255	0.847768	0.00715983	0.422556	22	346
PEAR1	Tbio	Pilaralisib	PI3K	PI3K/MTOR signaling	-0.390603	0.0512241	-2.84678	-0.756285	-0.127368	0.00716091	0.422556	29	339
LTBP4	Tbio	Refametinib	MEK1, MEK2	ERK MAPK signaling	0.210902	-0.137998	2.76237	0.0974295	0.60037	0.00716018	0.422556	66	646
LRRC7	Tbio	Talazoparib	PARP1, PARP2	Genome integrity	0.272406	-0.014786	2.73434	0.0793165	0.495067	0.00716102	0.422556	94	582
HAS2	Tbio	Uprosertib	AKT1, AKT2, AKT3	PI3K/MTOR signaling	-0.474827	0.0915649	-2.87726	-0.967695	-0.165089	0.00716027	0.422556	30	598
C7	Tbio	Afatinib	ERBB2, EGFR	EGFR signaling	-0.2958	0.0192793	-2.7345	-0.543137	-0.0870216	0.00716204	0.422578	109	957
LRRC24	Tdark	Avagacestat	Amyloid beta20, Amyloid beta40	Other	-0.521334	-0.000460508	-2.83855	-0.892048	-0.149699	0.00716176	0.422578	37	705
SSH2	Tbio	Elesclomol	HSP90	Protein stability and degradation	0.391412	-0.138282	2.89583	0.155406	0.903981	0.00716203	0.422578	25	345
PLEKHB2	Tbio	JQ1	BRD2, BRD3, BRD4, BRDT	Chromatin other	-0.481322	0.0404381	-2.92894	-0.888665	-0.154855	0.00716221	0.422578	24	715
LARP7	Tchem	LCL161	XIAP, IAP1, IAP2	Apoptosis regulation	0.441843	-0.00923439	2.91453	0.133209	0.768946	0.00716258	0.422578	24	653
LARP7	Tchem	LCL161	XIAP, cIAP1, cIAP2	Apoptosis regulation	0.441843	-0.00923439	2.91453	0.133209	0.768946	0.00716258	0.422578	24	653
NLGN2	Tbio	Palbociclib	CDK4, CDK6	Cell cycle	-0.357317	0.0618359	-2.80066	-0.719536	-0.118771	0.00716288	0.422579	46	635
APOBR	Tbio	AKT inhibitor VIII	AKT1, AKT2, AKT3	PI3K/MTOR signaling	-0.382659	0.0520588	-2.85472	-0.743766	-0.12567	0.00716444	0.422583	32	690
KMT2D	Tbio	Linsitinib	IGF1R	IGF1R signaling	0.194182	0.00626678	2.69964	0.051174	0.324656	0.00716369	0.422583	230	453
COL3A1	Tbio	Palbociclib	CDK4, CDK6	Cell cycle	0.275815	0.00218175	2.74063	0.0757543	0.471513	0.00716412	0.422583	78	603
NOSTRIN	Tbio	Pictilisib	PI3K (class 1)	PI3K/MTOR signaling	-0.179649	0.101053	-2.78203	-0.482429	-0.0789739	0.00716437	0.422583	52	988
FREM2	Tbio	THZ-2-102-1	CDK7	Cell cycle	-0.256282	0.119121	-2.76458	-0.645896	-0.10491	0.00716389	0.422583	51	308
SULF2	Tbio	Vinorelbine	Microtubule destabiliser	Mitosis	-0.362213	0.0220859	-2.80654	-0.659465	-0.109132	0.00716452	0.422583	42	631
ZNF106	Tbio	OSU-03012	PDK1 (PDPK1)	Metabolism	-0.442392	-0.0166734	-2.85966	-0.728149	-0.123288	0.0071647	0.422587	27	327
AUH	Tbio	Afatinib	ERBB2, EGFR	EGFR signaling	0.272496	-0.0195123	2.90379	0.085905	0.498111	0.00716509	0.4226	24	1042
G2E3	Tbio	AZD7762	CHEK1, CHEK2	Cell cycle	-0.348095	-0.00184541	-2.89223	-0.591056	-0.101444	0.00716656	0.422602	25	670
REV1	Tbio	BMS-536924	IGF1R, IR	IGF1R signaling	0.34179	0.0301704	2.75896	0.0868859	0.536353	0.0071675	0.422602	67	739
SMARCA2	Tchem	CAY10603	HDAC1, HDAC6	Chromatin histone acetylation	-0.259351	0.113284	-2.84832	-0.637808	-0.107463	0.00716749	0.422602	27	338
CFH	Tbio	Dasatinib	ABL, SRC, Ephrins, PDGFR, KIT	Other, kinases	0.260247	-0.115817	2.79754	0.106425	0.645702	0.00716635	0.422602	41	404
CFH	Tbio	Dasatinib	ABL, SRC, Ephrins, PDGFR, KIT	RTK signaling	0.260247	-0.115817	2.79754	0.106425	0.645702	0.00716635	0.422602	41	404
MCM5	Tbio	Epirubicin	Anthracycline	DNA replication	0.683832	-0.0205552	2.94708	0.210328	1.19845	0.00716776	0.422602	22	297
MTMR10	Tdark	Gemcitabine	Pyrimidine antimetabolite	DNA replication	-0.480285	-0.0127738	-2.88413	-0.798447	-0.136575	0.00716748	0.422602	28	639
THSD7B	Tdark	JNJ38877605	MET	RTK signaling	0.334418	-0.0865509	2.77582	0.11815	0.723787	0.00716575	0.422602	49	318
KTN1	Tbio	MK-2206	AKT1, AKT2	PI3K/MTOR signaling	-0.294627	0.0922316	-2.8054	-0.663912	-0.109804	0.00716686	0.422602	44	637
LIG3	Tbio	PD173074	FGFR1, FGFR3	RTK signaling	0.31369	0.00273714	2.83287	0.0891702	0.532736	0.00716634	0.422602	32	663
WDR87	Tdark	Tipifarnib	Farnesyl-transferase (FNTA)	Other	-0.333855	0.0641361	-2.75507	-0.685183	-0.110799	0.00716776	0.422602	64	292
MME	Tclin	Tretinoin	Retinoic acid	Other	0.527075	0.101488	2.89615	0.124857	0.726318	0.0071678	0.422602	24	347
TLR9	Tclin	WYE-125132	mTOR	PI3K/MTOR signaling	-0.351459	0.075382	-2.85129	-0.730451	-0.123231	0.00716668	0.422602	28	337
VPS8	Tbio	YK-4-279	RNA helicase A	Other	-0.340402	0.0239357	-2.7973	-0.625582	-0.103095	0.00716744	0.422602	45	586
PCDHA10	Tdark	BIBR-1532	TERT	Genome integrity	-0.496219	-0.0848711	-2.85746	-0.703678	-0.119018	0.0071688	0.422621	27	290
KBTBD12	Tdark	BMS-345541	IKK-1, IKK-2	Other	-0.33053	0.0638577	-2.86362	-0.674411	-0.114364	0.00716927	0.422621	29	652
KBTBD12	Tdark	BMS-345541	IKK1, IKK2	Other, kinases	-0.33053	0.0638577	-2.86362	-0.674411	-0.114364	0.00716927	0.422621	29	652
CRB1	Tbio	Camptothecin	TOP1	DNA replication	0.394519	-0.0525239	2.82825	0.127968	0.766119	0.00716905	0.422621	34	298
CDH10	Tbio	HG-5-88-01	EGFR, ADCK4	Other, kinases	-0.308053	0.122636	-2.8202	-0.738461	-0.122919	0.00716883	0.422621	26	158
FAM186A	Tdark	PD0325901	MEK1, MEK2	ERK MAPK signaling	0.213729	-0.0766498	2.76438	0.0811316	0.499626	0.00716896	0.422621	59	643
SDAD1	Tbio	Paclitaxel	Microtubule stabiliser	Mitosis	-0.53996	-0.03698	-2.91703	-0.857318	-0.148641	0.00716869	0.422621	23	421
PDZD8	Tbio	Ruxolitinib	JAK1, JAK2	Other, kinases	0.252518	-0.0540859	2.78587	0.0863787	0.52683	0.00716847	0.422621	45	636
NMT1	Tchem	Linsitinib	IGF1R	IGF1R signaling	-0.413444	0.0878979	-2.91678	-0.854543	-0.148142	0.00716937	0.422621	25	658
PRAMEF2	Tdark	CHIR-99021	GSK3A, GSK3B	WNT signaling	0.419323	-0.0125809	2.92919	0.128167	0.735641	0.00717085	0.422658	23	687
UGT3A1	Tdark	NVP-BHG712	EPHB4	RTK signaling	-0.353103	0.0945393	-2.92698	-0.762549	-0.132735	0.00717115	0.422658	21	347
PDZRN3	Tbio	PLX-4720	BRAF	ERK MAPK signaling	0.22954	0.0404126	2.72022	0.0519247	0.326331	0.00717117	0.422658	119	957
NES	Tbio	Sinularin		Unclassified	-0.478004	0.0458157	-2.81959	-0.898185	-0.149454	0.00717129	0.422658	36	277
TTC7A	Tbio	Uprosertib	AKT1, AKT2, AKT3	PI3K/MTOR signaling	-0.328599	0.0856144	-2.85082	-0.708877	-0.119551	0.00717115	0.422658	32	596
LRP1B	Tbio	BIBF-1120	VEGFR, PDGFR, FGFR	RTK signaling	0.224764	-0.0454023	2.70498	0.0737158	0.466616	0.00717231	0.422674	147	221
PLCH2	Tbio	JQ1	BRD2, BRD3, BRD4, BRDT	Chromatin other	-0.285657	0.0548229	-2.75907	-0.586034	-0.0949257	0.0071719	0.422674	68	671
KIAA0753	Tdark	PD0325901	MEK1, MEK2	ERK MAPK signaling	0.230842	-0.0725579	2.78685	0.0854985	0.521302	0.00717256	0.422674	47	655
ATF5	Tbio	VX-11e	ERK2	ERK MAPK signaling	0.40838	0.0235359	2.92545	0.11405	0.655637	0.00717244	0.422674	22	660
ABCC1	Tchem	GSK1904529A	IGF1R, IR	IGF1R signaling	0.241841	-0.0489973	2.7495	0.0807785	0.500898	0.00717363	0.422689	68	617
ABCC1	Tchem	GSK1904529A	IGF1R, IR	RTK signaling	0.241841	-0.0489973	2.7495	0.0807785	0.500898	0.00717363	0.422689	68	617
PPP1R9B	Tbio	Obatoclax Mesylate	BCL2, BCL-XL, BCL-W, MCL1	Apoptosis regulation	-0.330626	0.0910355	-2.88409	-0.720165	-0.123158	0.00717373	0.422689	27	640
TYRO3	Tchem	Wnt-C59	PORCN	WNT signaling	-0.460545	0.0184539	-2.82797	-0.820915	-0.137083	0.00717362	0.422689	38	639
ABCD2	Tbio	YK-4-279	RNA helicase A	Other	-0.444679	0.0208221	-2.86317	-0.796053	-0.134949	0.00717322	0.422689	31	600
ANKS6	Tbio	Uprosertib	AKT1, AKT2, AKT3	PI3K/MTOR signaling	-0.298901	0.087914	-2.82025	-0.663248	-0.110383	0.00717428	0.422707	38	590
TRPM3	Tchem	Daporinad	NAMPT	Metabolism	-0.300896	0.0497833	-2.77262	-0.603081	-0.098277	0.00717477	0.422716	53	446
BDH2	Tbio	Pictilisib	PI3K (class 1)	PI3K/MTOR signaling	-0.510001	0.10052	-2.95168	-1.03849	-0.182548	0.0071751	0.422723	23	1017
CRB1	Tbio	Irinotecan	TOP1	DNA replication	0.451464	-0.0125979	2.83059	0.13293	0.795194	0.00717566	0.422739	34	297
MAPK4	Tbio	CHIR-99021	GSK3A, GSK3B	WNT signaling	0.309881	-0.0234739	2.77845	0.0936281	0.573082	0.00717635	0.422756	53	657
HNF4G	Tbio	PLX-4720	BRAF	ERK MAPK signaling	-0.248802	0.0780355	-2.78213	-0.56175	-0.0919246	0.0071775	0.422765	55	1021
CLASP2	Tbio	UMI-77	MCL1	Apoptosis regulation	0.721867	-0.0124625	2.92162	0.217303	1.25135	0.00717748	0.422765	24	295
ZNF44	Tbio	Vinorelbine	Microtubule destabiliser	Mitosis	-0.3815	0.0220905	-2.81437	-0.692277	-0.114904	0.00717833	0.422768	40	633
ZNF808	Tdark	Daporinad	NAMPT	Metabolism	0.526701	-0.0111773	2.94379	0.160377	0.91538	0.00717961	0.422807	22	477
ST8SIA3	Tbio	AZD7762	CHEK1, CHEK2	Cell cycle	-0.495642	0.00143433	-2.94953	-0.845656	-0.148496	0.00718084	0.422813	22	673
COLGALT2	Tbio	Motesanib	VEGFR, RET, KIT, PDGFR	RTK signaling	0.445998	-0.0559516	2.94087	0.149513	0.854387	0.0071803	0.422813	21	353
GABRA6	Tclin	Nutlin-3a (-)	MDM2	p53 pathway	0.335286	0.0157824	2.81277	0.0909048	0.548103	0.00718026	0.422813	38	661
CLCA2	Tbio	PFI3	Polybromo 1, SMARCA4, SMARCA2	Chromatin other	-0.416446	-0.0197593	-2.89137	-0.67723	-0.116142	0.00718026	0.422813	22	291
NSMAF	Tbio	VX-11e	ERK2	ERK MAPK signaling	0.388418	0.0128195	2.80529	0.106566	0.644631	0.00717991	0.422813	42	640
GPR25	Tdark	SB505124	TGFBR1, ACVR1B, ACVR1C	RTK signaling	-0.603036	0.0391688	-2.93521	-1.09349	-0.190916	0.00718112	0.422814	24	722
WWOX	Tbio	BMS-536924	IGF1R, IR	IGF1R signaling	-0.323438	0.0790447	-2.80165	-0.690935	-0.114031	0.00718178	0.422819	46	760
PPFIA1	Tbio	Cyclophosphamide	Alkylating agent	DNA replication	-0.508369	-0.0785231	-2.87153	-0.734733	-0.124959	0.00718163	0.422819	25	294
CDON	Tbio	Sinularin		Unclassified	-0.522756	0.0221256	-2.92579	-0.928307	-0.161457	0.00718159	0.422819	21	292
NTAN1	Tbio	Vinblastine	Microtubule destabiliser	Mitosis	-0.481171	0.00652369	-2.94655	-0.829848	-0.145542	0.00718202	0.422823	22	668
FCGRT	Tclin	Cytarabine	Antimetabolite	Other	-0.528017	0.00378437	-2.90849	-0.906972	-0.156631	0.00718273	0.422823	26	662
PNPLA7	Tdark	KIN001-042	GSK3B	WNT signaling	-0.443509	-0.0487101	-2.87307	-0.674766	-0.114832	0.00718243	0.422823	24	344
ZNF165	Tbio	Uprosertib	AKT1, AKT2, AKT3	PI3K/MTOR signaling	-0.361598	0.0843929	-2.8797	-0.761953	-0.130028	0.00718282	0.422823	28	600
SSPN	Tbio	PLX-4720	BRAF	ERK MAPK signaling	-0.370249	0.0699198	-2.96975	-0.74795	-0.132387	0.00718308	0.422825	21	1055
RPUSD2	Tdark	BMS-536924	IGF1R, IR	IGF1R signaling	-0.540018	0.0751552	-2.92432	-1.04817	-0.182177	0.0071846	0.422848	25	781
DNAH3	Tdark	Bortezomib	Proteasome	Protein stability and degradation	-0.176539	0.0854224	-2.71424	-0.452199	-0.0717225	0.00718417	0.422848	114	328
MYO1G	Tbio	EPZ004777	DOT1L	Chromatin histone methylation	-0.392025	-0.00276899	-2.86987	-0.665428	-0.113084	0.00718423	0.422848	23	308
HRNR	Tbio	Trametinib	MEK1, MEK2	ERK MAPK signaling	0.201246	-0.0317574	2.72494	0.0640693	0.401938	0.00718413	0.422848	98	574
RAD54L2	Tbio	Gemcitabine	Pyrimidine antimetabolite	DNA replication	-0.420223	-0.0115685	-2.84026	-0.699863	-0.117445	0.00718546	0.422877	34	633
CTCF	Tbio	LGK974	PORCN	WNT signaling	-0.471463	-0.0446339	-2.79999	-0.732817	-0.120841	0.00718532	0.422877	45	649
GLB1L2	Tdark	PLX-4720	BRAF	ERK MAPK signaling	0.291688	0.0465187	2.75882	0.0683209	0.422018	0.00718564	0.422878	65	1011
GATA6	Tbio	kb NB 142-70	PKD	Other, kinases	-0.353	0.0634491	-2.88725	-0.71117	-0.121728	0.007187	0.422924	23	345
LRRC30	Tdark	SB505124	TGFBR1, ACVR1B, ACVR1C	RTK signaling	0.473223	0.00404267	2.93309	0.139352	0.79901	0.00718772	0.422939	23	723
CDH12	Tbio	AICA Ribonucleotide	AMPK agonist	Metabolism	-0.393206	0.0775996	-2.80525	-0.808065	-0.133546	0.00718834	0.422946	41	329
ZFP28	Tbio	Gefitinib	EGFR	EGFR signaling	-0.335732	0.0181744	-2.80092	-0.607592	-0.100222	0.00718877	0.422946	44	648
PCDHA10	Tdark	Nelarabine		DNA replication	-0.815042	0.00729119	-2.89698	-1.40348	-0.241186	0.00718878	0.422946	28	285
PAN3	Tdark	Selumetinib	MEK1, MEK2	ERK MAPK signaling	0.385058	-0.109589	2.87846	0.144128	0.845166	0.0071885	0.422946	29	682
ST3GAL4	Tbio	AZD7762	CHEK1, CHEK2	Cell cycle	0.503717	-0.0312342	2.95283	0.159954	0.909948	0.00718897	0.422946	22	673
MTMR3	Tbio	Nutlin-3a (-)	MDM2	p53 pathway	0.36463	0.0162039	2.83358	0.0998789	0.596974	0.0071895	0.422961	34	665
ZNF124	Tbio	Afatinib	ERBB2, EGFR	EGFR signaling	0.33113	-0.0198523	2.95259	0.104935	0.597029	0.00719005	0.422984	21	1045
FRRS1L	Tbio	Olaparib	PARP1, PARP2	Genome integrity	0.385394	-0.0393577	2.91577	0.125395	0.724108	0.00719008	0.422984	25	1024
DGKB	Tbio	Rucaparib	PARP1, PARP2	Genome integrity	0.323877	-0.155699	2.8915	0.140373	0.818778	0.00719184	0.423055	24	348
TRIM55	Tbio	Gefitinib	EGFR	EGFR signaling	0.374407	-0.0173491	2.92263	0.115923	0.66759	0.00719235	0.423057	23	669
LRWD1	Tbio	Oxaliplatin	DNA alkylating agent	DNA replication	-0.457047	0.0741178	-2.91521	-0.90557	-0.156761	0.00719455	0.423073	25	619
UGGT2	Tbio	Paclitaxel	Microtubule stabiliser	Mitosis	-0.425809	-0.0367473	-2.8377	-0.666437	-0.111686	0.00719297	0.423073	30	414
URGCP	Tbio	Pevonedistat	NAE	Other	-0.423591	-0.0243267	-2.81795	-0.684752	-0.113777	0.00719357	0.423073	38	563
HSP90AB1	Tchem	Vorinostat	HDAC inhibitor Class I, IIa, IIb, IV	Chromatin histone acetylation	-0.22559	0.162853	-2.86525	-0.664253	-0.112632	0.00719347	0.423073	29	665
BOC	Tbio	AZD3759	EGFR	EGFR signaling	0.34988	-0.0550545	2.8483	0.11669	0.693178	0.00719479	0.423076	29	292
ZC3H10	Tbio	BMS-536924	IGF1R, IR	IGF1R signaling	0.456428	0.04006	2.86159	0.120563	0.712173	0.00719545	0.423076	31	775
SIDT2	Tbio	Cabozantinib	VEGFR, MET, RET, KIT, FLT1, FLT3, FLT4, TIE2,AXL	RTK signaling	-0.395899	0.11339	-2.87818	-0.870226	-0.148352	0.00719521	0.423076	27	340
FREM3	Tdark	Dactinomycin		Other	-0.316791	0.0263939	-2.77419	-0.590187	-0.0961821	0.00719487	0.423076	53	572
FREM3	Tdark	Dactinomycin	RNA polymerase	Other	-0.316791	0.0263939	-2.77419	-0.590187	-0.0961821	0.00719487	0.423076	53	572
INPP4B	Tbio	Mirin	MRE11	Genome integrity	-0.265628	0.0914381	-2.86301	-0.610686	-0.103446	0.00719506	0.423076	28	624
SHROOM4	Tbio	Nilotinib	ABL	ABL signaling	0.314709	0.0792477	2.75728	0.0655591	0.405362	0.00719498	0.423076	54	639
FRMPD4	Tbio	Selumetinib	MEK1, MEK2	ERK MAPK signaling	-0.477939	-0.0549046	-2.7756	-0.727446	-0.118623	0.00719575	0.423076	58	653
XPO4	Tbio	Vorinostat	HDAC inhibitor Class I, IIa, IIb, IV	Chromatin histone acetylation	-0.29189	0.172022	-2.8279	-0.795143	-0.132682	0.00719591	0.423076	38	656
LILRA1	Tbio	CUDC-101	HDAC1-10, EGFR, ERBB2	Other	0.660219	0.0610336	2.87881	0.174573	1.0238	0.00719622	0.423082	28	332
UNC13D	Tbio	Nilotinib	ABL	ABL signaling	0.363334	0.0733231	2.7636	0.0809423	0.499079	0.00719693	0.423086	58	635
ESYT3	Tbio	Olaparib	PARP1, PARP2	Genome integrity	-0.314739	-0.01222	-2.77102	-0.520361	-0.0846769	0.00719684	0.423086	59	990
ANO7	Tbio	Sphingosine Kinase 1 Inhibitor II	Sphingosine Kinase	Other, kinases	-0.515097	-0.0679579	-2.9116	-0.762489	-0.131789	0.00719664	0.423086	22	346
PSG3	Tbio	eEF2K Inhibitor, A-484954	eEF2K	Other, kinases	-0.441895	-0.0242599	-2.92069	-0.71179	-0.123481	0.0071973	0.423096	21	345
EDC4	Tbio	Bleomycin	dsDNA break induction	DNA replication	-0.413598	-0.00374241	-2.85283	-0.701419	-0.118291	0.00719837	0.423132	27	324
PIGQ	Tbio	Cediranib	VEGFR, FLT1, FLT2, FLT3, FLT4, KIT, PDGFRB	RTK signaling	-0.420709	0.108531	-2.90952	-0.902616	-0.155865	0.00719894	0.42316	23	296
CEACAM1	Tbio	Bicalutamide	AR	Hormone-related	0.252323	-0.162087	2.79818	0.117199	0.71162	0.00719962	0.423162	46	656
TADA3	Tbio	MIM1	MCL-1	Apoptosis regulation	-0.386652	0.0298518	-2.88474	-0.711415	-0.121593	0.00720007	0.423166	27	651
TADA3	Tbio	MIM1	MCL1	Apoptosis regulation	-0.386652	0.0298518	-2.88474	-0.711415	-0.121593	0.00720007	0.423166	27	651
PRSS21	Tbio	Alisertib	AURKA	Mitosis	-0.544892	0.0469258	-2.95457	-1.00663	-0.177008	0.00720032	0.423175	22	651
VARS	Tchem	Cytarabine	Antimetabolite	Other	-0.397906	0.00912676	-2.80809	-0.698526	-0.11554	0.00720105	0.423196	43	645
HERC1	Tbio	Sapitinib	EGFR, ERBB2, ERBB3	EGFR signaling	0.313443	0.0299837	2.73968	0.0783655	0.488554	0.00720135	0.423196	61	269
GTSE1	Tbio	CUDC-101	HDAC1-10, EGFR, ERBB2	Other	-0.357587	0.136456	-2.9294	-0.841593	-0.146495	0.00720169	0.423204	21	339
BTAF1	Tbio	TAK-715	p38alpha, p38beta	JNK and p38 signaling	-0.528923	0.00502768	-2.86784	-0.912968	-0.154933	0.00720174	0.423204	29	339
BAIAP3	Tbio	CZC24832	PI3Kgamma	PI3K/MTOR signaling	0.283056	-0.0548156	2.82025	0.0963389	0.579405	0.00720356	0.423214	28	285
EML6	Tdark	Dabrafenib	BRAF	ERK MAPK signaling	0.277724	0.0581144	2.74841	0.0609217	0.378298	0.00720212	0.423214	62	592
MRS2	Tbio	Dabrafenib	BRAF	ERK MAPK signaling	0.345152	0.0701017	2.91592	0.0811734	0.468928	0.00720415	0.423214	21	633
COBL	Tbio	Dasatinib	ABL, SRC, Ephrins, PDGFR, KIT	Other, kinases	0.24032	-0.125568	2.76718	0.102246	0.62953	0.00720253	0.423214	54	391
COBL	Tbio	Dasatinib	ABL, SRC, Ephrins, PDGFR, KIT	RTK signaling	0.24032	-0.125568	2.76718	0.102246	0.62953	0.00720253	0.423214	54	391
CCDC87	Tdark	MIM1	MCL-1	Apoptosis regulation	-0.36143	0.0386385	-2.80572	-0.686684	-0.113453	0.00720365	0.423214	43	635
CCDC87	Tdark	MIM1	MCL1	Apoptosis regulation	-0.36143	0.0386385	-2.80572	-0.686684	-0.113453	0.00720365	0.423214	43	635
CLEC16A	Tbio	MIRA-1	TP53	p53 pathway	-0.563827	-0.108254	-2.89713	-0.777574	-0.133573	0.00720288	0.423214	24	294
ZNF618	Tdark	OF-1	BRPF1B, BRPF2	Chromatin histone acetylation	-0.54145	-0.072318	-2.84388	-0.803328	-0.134937	0.00720419	0.423214	29	284
DNAH3	Tdark	SGC0946	DOT1L	Chromatin histone methylation	-0.365081	-0.0316928	-2.73108	-0.574926	-0.0918512	0.00720263	0.423214	84	272
IPO8	Tbio	VX-11e	ERK2	ERK MAPK signaling	-0.412828	0.0639115	-2.82008	-0.817554	-0.135924	0.00720411	0.423214	40	642
PER2	Tchem	WHI-P97	JAK3	Other, kinases	-0.52721	-0.0101929	-2.84343	-0.885349	-0.148685	0.00720426	0.423214	32	336
PHKA2	Tbio	BMS-536924	IGF1R, IR	IGF1R signaling	-0.315213	0.0853994	-2.77448	-0.688969	-0.112257	0.00720569	0.423225	59	747
SH2B1	Tbio	Cabozantinib	VEGFR, MET, RET, KIT, FLT1, FLT3, FLT4, TIE2,AXL	RTK signaling	-0.347859	0.109575	-2.86852	-0.782118	-0.132749	0.00720546	0.423225	27	340
WEE2	Tchem	Dactolisib	PI3K (class 1), MTORC1, MTORC2	PI3K/MTOR signaling	-0.338371	0.0136251	-2.84085	-0.602868	-0.101125	0.00720689	0.423225	32	659
ERMP1	Tbio	Erlotinib	EGFR	EGFR signaling	-0.47687	-0.0435382	-2.84702	-0.741887	-0.124776	0.00720601	0.423225	31	410
AMOTL2	Tbio	MK-2206	AKT1, AKT2	PI3K/MTOR signaling	-0.35129	0.0933534	-2.82063	-0.762499	-0.126788	0.00720743	0.423225	40	641
ZHX2	Tbio	NG-25	TAK1, MAP4K2	Other, kinases	-0.583737	0.133863	-2.96414	-1.21992	-0.215282	0.00720707	0.423225	21	347
C2orf78	Tdark	NVP-ADW742	IGF1R	IGF1R signaling	-0.341727	0.128908	-2.84519	-0.805848	-0.135423	0.00720712	0.423225	30	289
CEACAM3	Tbio	Navitoclax	BCL2, BCL-XL, BCL-W	Apoptosis regulation	0.616539	0.164296	2.87077	0.131347	0.773139	0.0072062	0.423225	30	658
ATXN7	Tbio	Olaparib	PARP1, PARP2	Genome integrity	-0.332872	-0.00950623	-2.76551	-0.556437	-0.0902947	0.00720666	0.423225	64	985
NUGGC	Tbio	PRIMA-1MET	TP53 activation	p53 pathway	-0.409041	0.143402	-2.88307	-0.943735	-0.161151	0.00720731	0.423225	26	287
TRPM1	Tchem	Picolinici-acid	Inflammatory related	Other	-0.387405	-0.0123707	-2.77696	-0.644882	-0.105188	0.00720647	0.423225	42	271
FABP4	Tchem	Pictilisib	PI3K (class 1)	PI3K/MTOR signaling	-0.320446	0.0954152	-2.96319	-0.706997	-0.124726	0.00720526	0.423225	21	1019
BFSP1	Tbio	Quizartinib	FLT3	RTK signaling	0.33823	0.0129336	2.8402	0.0934307	0.557163	0.00720743	0.423225	23	345
RAVER1	Tbio	TWS119	GSK3	WNT signaling	-0.437344	0.0856468	-2.9065	-0.892153	-0.153829	0.00720672	0.423225	24	344
MMP17	Tchem	Trametinib	MEK1, MEK2	ERK MAPK signaling	0.358785	-0.0150218	2.85317	0.107875	0.639738	0.00720715	0.423225	31	641
MAP9	Tbio	ZM447439	AURKA, AURKB	Mitosis	-0.470305	0.0452844	-2.92014	-0.878806	-0.152372	0.00720721	0.423225	23	378
PXK	Tbio	Crizotinib	MET, ALK, ROS1	RTK signaling	-0.587124	0.125922	-2.90403	-1.21655	-0.209541	0.00720809	0.423259	26	416
CTSL	Tclin	Olaparib	PARP1, PARP2	Genome integrity	0.307411	-0.036112	2.94966	0.10255	0.584496	0.00720897	0.423283	21	1028
PCDH8	Tbio	Lapatinib	ERBB2, EGFR	EGFR signaling	-0.45296	0.131016	-2.82078	-1.00144	-0.166517	0.00720965	0.423312	40	402
PCDH8	Tbio	Lapatinib	ERBB2, EGFR	RTK signaling	-0.45296	0.131016	-2.82078	-1.00144	-0.166517	0.00720965	0.423312	40	402
CARD9	Tbio	Dasatinib	ABL, SRC, Ephrins, PDGFR, KIT	Other, kinases	0.332358	-0.102675	2.9159	0.128367	0.7417	0.00720975	0.423312	22	423
CARD9	Tbio	Dasatinib	ABL, SRC, Ephrins, PDGFR, KIT	RTK signaling	0.332358	-0.102675	2.9159	0.128367	0.7417	0.00720975	0.423312	22	423
RBCK1	Tbio	Gefitinib	EGFR	EGFR signaling	-0.548798	0.0203455	-2.87747	-0.972608	-0.165679	0.00720993	0.423312	30	662
GLRX3	Tbio	Olaparib	PARP1, PARP2	Genome integrity	-0.458667	-0.0204625	-2.96522	-0.744908	-0.1315	0.00720991	0.423312	21	1028
G6PC	Tchem	XAV939	TNKS1, TNKS2	WNT signaling	0.32539	-0.108828	2.93367	0.128914	0.739521	0.00721024	0.423319	22	653
PIK3CA	Tclin	YK-4-279	RNA helicase A	Other	-0.185574	0.0350078	-2.71579	-0.380777	-0.060387	0.00721082	0.423342	106	525
TTC28	Tdark	QS11	ARFGAP1	Other	-0.389337	0.032205	-2.77234	-0.725077	-0.118006	0.00721103	0.423343	50	305
ADAM19	Tbio	Pemetrexed	TYMS	DNA replication	0.372659	0.0533387	2.84671	0.0919223	0.546719	0.00721191	0.423376	24	338
KRT8	Tbio	Trametinib	MEK1, MEK2	ERK MAPK signaling	0.406758	-0.0121141	2.92523	0.123991	0.713752	0.00721194	0.423376	23	649
ITGB4	Tbio	Mitomycin-C	DNA crosslinker	DNA replication	-0.405891	0.0321273	-2.79356	-0.752421	-0.123615	0.00721251	0.423392	42	313
PALD1	Tbio	CI-1033	EGFR, ERBB2, ERBB4	RTK signaling	-0.374716	0.12034	-2.91249	-0.844221	-0.14589	0.00721353	0.423403	22	345
CES1	Tchem	Dabrafenib	BRAF	ERK MAPK signaling	0.36082	0.0649072	2.8428	0.085059	0.506767	0.00721314	0.423403	31	623
ZNF205	Tbio	Daporinad	NAMPT	Metabolism	-0.487147	0.035583	-2.93991	-0.889947	-0.155513	0.00721307	0.423403	22	477
NELL2	Tbio	KRAS (G12C) Inhibitor-12	KRAS (G12C)	ERK MAPK signaling	-0.668539	0.0728484	-2.95786	-1.26086	-0.22191	0.00721338	0.423403	21	292
SP8	Tbio	Talazoparib	PARP1, PARP2	Genome integrity	0.32417	0.00229389	2.78332	0.0904822	0.553269	0.00721316	0.423403	48	628
CCNJL	Tdark	PLX-4720	BRAF	ERK MAPK signaling	0.336746	0.0506953	2.81213	0.081291	0.49081	0.0072146	0.423444	40	1036
TAB2	Tbio	Fulvestrant		Hormone-related	-0.494386	-0.00247748	-2.87433	-0.840802	-0.143015	0.00721509	0.423451	29	604
TAB2	Tbio	Fulvestrant	ESR	Hormone-related	-0.494386	-0.00247748	-2.87433	-0.840802	-0.143015	0.00721509	0.423451	29	604
TROAP	Tbio	Pazopanib	CSF1R, KIT, PDGFRA, PDGFRB	RTK signaling	0.488644	-0.0313275	2.93376	0.154358	0.885586	0.00721514	0.423451	21	332
MYH11	Tbio	Daporinad	NAMPT	Metabolism	-0.250529	0.0491739	-2.75092	-0.516215	-0.0831911	0.00721576	0.423457	61	438
YTHDC2	Tbio	eEF2K Inhibitor, A-484954	eEF2K	Other, kinases	-0.41483	-0.00945751	-2.81903	-0.69525	-0.115495	0.00721567	0.423457	35	331
TEAD2	Tbio	GSK1904529A	IGF1R, IR	IGF1R signaling	-0.39961	0.00655666	-2.79813	-0.69752	-0.114813	0.0072163	0.423463	45	640
TEAD2	Tbio	GSK1904529A	IGF1R, IR	RTK signaling	-0.39961	0.00655666	-2.79813	-0.69752	-0.114813	0.0072163	0.423463	45	640
HKR1	Tbio	LCL161	XIAP, IAP1, IAP2	Apoptosis regulation	-0.742098	0.0512894	-2.83801	-1.35914	-0.227634	0.00721667	0.423463	38	639
HKR1	Tbio	LCL161	XIAP, cIAP1, cIAP2	Apoptosis regulation	-0.742098	0.0512894	-2.83801	-1.35914	-0.227634	0.00721667	0.423463	38	639
NLRP13	Tdark	Teniposide		DNA replication	0.43699	0.0301524	2.82678	0.116245	0.697431	0.00721638	0.423463	30	283
FAM189B	Tbio	YK-4-279	RNA helicase A	Other	-0.33832	0.0237759	-2.79453	-0.621976	-0.102216	0.00721626	0.423463	45	586
NLRC4	Tbio	Daporinad	NAMPT	Metabolism	0.536868	-0.0198155	2.87663	0.161973	0.951395	0.00721683	0.423465	29	470
TRANK1	Tdark	Nelarabine		DNA replication	-0.505512	-0.00557726	-2.81958	-0.857409	-0.142461	0.00721707	0.423468	38	275
GRHL3	Tbio	Trametinib	MEK1, MEK2	ERK MAPK signaling	0.346918	-0.0105442	2.90208	0.104949	0.609974	0.00721701	0.423468	24	648
PHC3	Tbio	Dactinomycin		Other	-0.343934	0.0138951	-2.85369	-0.612404	-0.103255	0.00721731	0.42347	29	596
PHC3	Tbio	Dactinomycin	RNA polymerase	Other	-0.343934	0.0138951	-2.85369	-0.612404	-0.103255	0.00721731	0.42347	29	596
TFB2M	Tbio	Nutlin-3a (-)	MDM2	p53 pathway	0.435949	0.019447	2.92342	0.123195	0.70981	0.00721735	0.42347	23	676
DPP6	Tbio	Olaparib	PARP1, PARP2	Genome integrity	0.15242	-0.0520393	2.71923	0.0560406	0.352878	0.00721745	0.42347	117	932
FAM160A1	Tdark	Talazoparib	PARP1, PARP2	Genome integrity	0.358229	0.00586267	2.81905	0.100387	0.604345	0.00721813	0.423475	37	639
SCN4A	Tclin	GSK1904529A	IGF1R, IR	IGF1R signaling	-0.31299	0.0208069	-2.74022	-0.575336	-0.0922573	0.00721868	0.423497	84	601
SCN4A	Tclin	GSK1904529A	IGF1R, IR	RTK signaling	-0.31299	0.0208069	-2.74022	-0.575336	-0.0922573	0.00721868	0.423497	84	601
MRPL38	Tdark	Uprosertib	AKT1, AKT2, AKT3	PI3K/MTOR signaling	-0.514928	0.0855436	-2.95314	-1.02152	-0.17942	0.00721862	0.423497	22	606
KIAA0319	Tbio	CHIR-99021	GSK3A, GSK3B	WNT signaling	-0.362706	0.0266353	-2.79697	-0.668685	-0.109998	0.00722009	0.423513	46	664
SYNPO	Tbio	LGK974	PORCN	WNT signaling	-0.464588	-0.0502184	-2.82238	-0.710546	-0.118192	0.00721991	0.423513	37	657
BAZ2A	Tchem	Selumetinib	MEK1, MEK2	ERK MAPK signaling	0.262989	-0.117221	2.7814	0.106783	0.653637	0.00721964	0.423513	52	659
COL4A5	Tbio	Trametinib	MEK1, MEK2	ERK MAPK signaling	0.239933	-0.026303	2.74391	0.0736911	0.458782	0.00721918	0.423513	72	600
PHKA2	Tbio	Vincristine		Mitosis	-0.383422	0.101819	-2.9118	-0.827543	-0.142938	0.00722001	0.423513	21	289
CDH15	Tbio	Wee1 Inhibitor	WEE1, CHEK1	Cell cycle	-0.301272	0.034804	-2.80359	-0.576968	-0.0951845	0.00722111	0.423546	40	616
NRXN3	Tbio	PD0325901	MEK1, MEK2	ERK MAPK signaling	0.202041	-0.0858761	2.73985	0.0795592	0.496274	0.00722137	0.423556	82	620
SHANK3	Tbio	ACY-1215	HDAC6	Chromatin histone acetylation	-0.210142	0.187202	-2.78487	-0.682956	-0.111733	0.00722309	0.423561	43	325
NYAP2	Tdark	AGI-6780	IDH2 R140Q mutant	Metabolism	-0.224307	0.09604	-2.78084	-0.550749	-0.0899458	0.0072217	0.423561	48	629
NYAP2	Tdark	AGI-6780	IDH2(R140Q)	Metabolism	-0.224307	0.09604	-2.78084	-0.550749	-0.0899458	0.0072217	0.423561	48	629
SOX30	Tbio	Avagacestat	Amyloid beta20, Amyloid beta40	Other	-0.466647	0.000646349	-2.81056	-0.801902	-0.132684	0.00722416	0.423561	43	699
RAP1GAP	Tbio	BMS-345541	IKK-1, IKK-2	Other	-0.330023	0.0724778	-2.8019	-0.691085	-0.113916	0.0072237	0.423561	43	638
RAP1GAP	Tbio	BMS-345541	IKK1, IKK2	Other, kinases	-0.330023	0.0724778	-2.8019	-0.691085	-0.113916	0.0072237	0.423561	43	638
CDH6	Tbio	CI-1033	EGFR, ERBB2, ERBB4	RTK signaling	-0.351246	0.134325	-2.83068	-0.832236	-0.138907	0.00722553	0.423561	33	334
PCSK5	Tchem	Cytarabine	Antimetabolite	Other	-0.272111	0.0202299	-2.73743	-0.503988	-0.0806945	0.00722584	0.423561	86	602
CUBN	Tbio	Dihydrorotenone		Unclassified	-0.366286	0.0484706	-2.73612	-0.715082	-0.114432	0.00722357	0.423561	74	238
RAI1	Tbio	Embelin	XIAP	Apoptosis regulation	-0.422295	0.0379919	-2.82765	-0.789045	-0.13153	0.00722461	0.423561	33	323
EPB41L3	Tbio	FH535	PPARgamma, PPARdelta	Other	-0.410947	-0.0352017	-2.80534	-0.64501	-0.10648	0.00722436	0.423561	35	317
FCRL2	Tbio	Fulvestrant		Hormone-related	0.311217	-0.0476936	2.80539	0.101716	0.616105	0.00722268	0.423561	40	593
FCRL2	Tbio	Fulvestrant	ESR	Hormone-related	0.311217	-0.0476936	2.80539	0.101716	0.616105	0.00722268	0.423561	40	593
UBQLN3	Tbio	Fulvestrant		Hormone-related	-0.359158	-0.00187183	-2.8021	-0.61344	-0.101131	0.00722219	0.423561	41	592
UBQLN3	Tbio	Fulvestrant	ESR	Hormone-related	-0.359158	-0.00187183	-2.8021	-0.61344	-0.101131	0.00722219	0.423561	41	592
MGAT3	Tchem	KU-55933	ATM	Genome integrity	-0.351687	0.143939	-2.93939	-0.843879	-0.147372	0.0072257	0.423561	21	379
SPECC1L	Tbio	Oxaliplatin	DNA alkylating agent	DNA replication	0.457926	0.0385192	2.92094	0.123926	0.714888	0.00722375	0.423561	23	621
PDZRN4	Tdark	PIK-93	PI3Kgamma	PI3K/MTOR signaling	0.54497	0.0487292	2.85884	0.143444	0.849037	0.00722208	0.423561	29	338
ACTB	Tbio	PLX-4720	BRAF	ERK MAPK signaling	-0.336127	0.0750873	-2.83996	-0.704385	-0.118044	0.00722403	0.423561	36	1040
GPLD1	Tbio	Palbociclib	CDK4, CDK6	Cell cycle	0.395485	0.0103348	2.80836	0.109278	0.661023	0.00722159	0.423561	41	640
SHPK	Tbio	Palbociclib	CDK4, CDK6	Cell cycle	-0.431187	0.0549383	-2.86859	-0.831245	-0.141006	0.0072246	0.423561	30	651
CYLC2	Tbio	QL-XI-92	DDR1	Cytoskeleton	0.461462	0.0435003	2.90462	0.1228	0.713123	0.00722323	0.423561	22	346
HGF	Tchem	Ruxolitinib	JAK1, JAK2	Other, kinases	0.220317	-0.0588301	2.75182	0.0774926	0.480801	0.00722517	0.423561	61	620
GRIK3	Tclin	Serdemetan	MDM2	p53 pathway	0.323243	-0.100194	2.84617	0.121836	0.725038	0.00722202	0.423561	30	341
VARS	Tchem	Sphingosine Kinase 1 Inhibitor II	Sphingosine Kinase	Other, kinases	-0.669415	-0.056374	-2.92775	-1.04451	-0.18157	0.00722331	0.423561	23	345
PRDM11	Tbio	Trametinib	MEK1, MEK2	ERK MAPK signaling	0.422007	-0.0146731	2.89685	0.127945	0.745416	0.00722459	0.423561	26	646
MYH9	Tbio	UNC1215	L3MBTL3	Chromatin other	-0.427472	-0.0873884	-2.77549	-0.584878	-0.095289	0.00722246	0.423561	45	311
LMNB2	Tbio	Vorinostat	HDAC inhibitor Class I, IIa, IIb, IV	Chromatin histone acetylation	-0.194949	0.166407	-2.81536	-0.619926	-0.102787	0.00722509	0.423561	38	656
UBA3	Tchem	Sepantronium bromide	BIRC5	Apoptosis regulation	-0.3627	0.0202521	-2.85922	-0.655204	-0.110699	0.00722621	0.423571	29	641
PLEKHA6	Tbio	EPZ004777	DOT1L	Chromatin histone methylation	-0.39421	0.0146513	-2.80317	-0.701962	-0.115759	0.00722783	0.423613	36	295
SEC31A	Tbio	PD0325901	MEK1, MEK2	ERK MAPK signaling	-0.371016	-0.0340019	-2.81492	-0.578189	-0.095839	0.00722814	0.423613	38	664
TSC2	Tbio	Refametinib	MEK1, MEK2	ERK MAPK signaling	0.135909	-0.131995	2.74505	0.0741681	0.461641	0.00722808	0.423613	70	642
NLRP12	Tbio	5-Fluorouracil	Antimetabolite (DNA & RNA)	Other	-0.293019	0.037272	-2.76172	-0.568547	-0.0920339	0.00722996	0.423621	61	638
MAP7D1	Tdark	AGI-5198	IDH1 (R132H)	Metabolism	-0.613699	-0.0378	-2.93434	-0.980871	-0.170927	0.00722966	0.423621	21	298
TLE6	Tbio	AZD6482	PI3Kbeta	PI3K/MTOR signaling	0.389089	-0.0069778	2.90978	0.116554	0.67558	0.00723052	0.423621	24	723
PHIP	Tbio	CI-1040	MEK1, MEK2	ERK MAPK signaling	0.372288	-0.0860696	2.87383	0.133184	0.783532	0.00722969	0.423621	26	342
PAXIP1	Tbio	Docetaxel	Microtubule stabiliser	Mitosis	-0.395763	-0.0828703	-2.76638	-0.53844	-0.0873462	0.00722923	0.423621	60	922
SPATA21	Tdark	Docetaxel	Microtubule stabiliser	Mitosis	-0.48623	-0.0877869	-2.8389	-0.682568	-0.114317	0.00722909	0.423621	35	947
KLK5	Tchem	Fulvestrant		Hormone-related	-0.603544	-0.00418267	-2.95118	-1.0198	-0.178921	0.00722853	0.423621	22	611
KLK5	Tchem	Fulvestrant	ESR	Hormone-related	-0.603544	-0.00418267	-2.95118	-1.0198	-0.178921	0.00722853	0.423621	22	611
APLP2	Tbio	Oxaliplatin	DNA alkylating agent	DNA replication	0.452111	0.0380678	2.90891	0.121808	0.706277	0.00723021	0.423621	24	620
SLC3A1	Tbio	PD0325901	MEK1, MEK2	ERK MAPK signaling	0.212559	-0.0695233	2.78913	0.0794347	0.48473	0.00723048	0.423621	43	659
GTF3C5	Tdark	Uprosertib	AKT1, AKT2, AKT3	PI3K/MTOR signaling	0.461817	0.0466588	2.88034	0.12091	0.709406	0.00723036	0.423621	27	601
AGBL5	Tbio	Vinorelbine	Microtubule destabiliser	Mitosis	-0.500549	0.0181415	-2.90059	-0.885225	-0.152156	0.00722895	0.423621	26	647
ALOX15	Tchem	AKT inhibitor VIII	AKT1, AKT2, AKT3	PI3K/MTOR signaling	-0.446387	0.0506919	-2.90006	-0.848383	-0.145775	0.00723239	0.423621	26	696
SH2B1	Tbio	NSC-87877	SHP-1 (PTPN6), SHP-2 (PTPN11)	Other	-0.475989	0.00541137	-2.89136	-0.82205	-0.14075	0.00723111	0.423621	24	333
KCNN3	Tchem	Olaparib	PARP1, PARP2	Genome integrity	0.333456	-0.0489187	2.78359	0.107447	0.657302	0.00723133	0.423621	54	995
AMT	Tbio	Tamoxifen	ESR1	Hormone-related	-0.669735	-0.0945388	-2.9529	-0.978596	-0.171797	0.00723071	0.423621	22	661
MEGF6	Tdark	Uprosertib	AKT1, AKT2, AKT3	PI3K/MTOR signaling	-0.244847	0.101454	-2.75536	-0.596348	-0.0962531	0.00723098	0.423621	67	561
PDE6B	Tclin	Uprosertib	AKT1, AKT2, AKT3	PI3K/MTOR signaling	-0.435446	0.0940162	-2.84269	-0.906816	-0.152109	0.00723166	0.423621	35	593
GALNT5	Tbio	Dabrafenib	BRAF	ERK MAPK signaling	0.362874	0.063845	2.83242	0.0855812	0.512476	0.00723278	0.423622	33	621
FFAR1	Tchem	Docetaxel	Microtubule stabiliser	Mitosis	-0.42595	-0.0896596	-2.82699	-0.57653	-0.0960509	0.00723318	0.423622	36	946
SLC5A2	Tclin	MK-1775	WEE1, PLK1	Cell cycle	-0.521943	-0.0293586	-2.92324	-0.83954	-0.145629	0.00723254	0.423622	21	301
NACA	Tbio	Masitinib	KIT, PDGFRA, PDGFRB	RTK signaling	-0.381156	0.0922315	-2.78528	-0.813675	-0.1331	0.00723328	0.423622	48	320
PPP5C	Tbio	Oxaliplatin	DNA alkylating agent	DNA replication	-0.424524	0.0704055	-2.94371	-0.842507	-0.147353	0.00723323	0.423622	22	622
ITGA1	Tbio	Etoposide	TOP2	DNA replication	-0.456587	0.0139575	-2.90724	-0.802752	-0.138337	0.00723362	0.423628	22	334
PCDH12	Tbio	Refametinib	MEK1, MEK2	ERK MAPK signaling	0.226564	-0.131831	2.78007	0.100566	0.616225	0.00723379	0.423633	52	660
CD2	Tclin	Dabrafenib	BRAF	ERK MAPK signaling	0.357636	0.067395	2.87235	0.0842789	0.496204	0.00723436	0.423644	26	628
ZDHHC2	Tbio	Docetaxel	Microtubule stabiliser	Mitosis	-0.567816	-0.089819	-2.91464	-0.815106	-0.140888	0.00723449	0.423646	25	957
NAGLU	Tbio	GSK2578215A	LRRK2	Other, kinases	-0.457961	-0.0445774	-2.86944	-0.706859	-0.119909	0.00723511	0.423666	24	295
TTF1	Tbio	NSC-87877	SHP-1 (PTPN6), SHP-2 (PTPN11)	Other	-0.42721	0.0235541	-2.80095	-0.774039	-0.127489	0.00723554	0.423672	40	317
TANGO6	Tdark	eEF2K Inhibitor, A-484954	eEF2K	Other, kinases	-0.45852	-0.0219826	-2.91233	-0.744514	-0.128562	0.00723537	0.423672	22	344
HOMER2	Tbio	Olaparib	PARP1, PARP2	Genome integrity	0.507543	-0.041268	2.945	0.163455	0.934167	0.00723589	0.423673	23	1026
FBRSL1	Tdark	YK-4-279	RNA helicase A	Other	-0.215881	0.0372693	-2.72332	-0.436835	-0.0694648	0.0072363	0.423681	98	533
SPSB3	Tdark	PD0325901	MEK1, MEK2	ERK MAPK signaling	0.470355	-0.0683602	2.96541	0.161555	0.915876	0.0072367	0.423688	21	681
INSRR	Tchem	MK-1775	WEE1, PLK1	Cell cycle	-0.385826	-0.0167863	-2.78475	-0.63435	-0.103729	0.00723706	0.423691	39	283
GAK	Tchem	Dactinomycin		Other	-0.263494	0.0333933	-2.73975	-0.511776	-0.0819979	0.0072378	0.423696	76	549
GAK	Tchem	Dactinomycin	RNA polymerase	Other	-0.263494	0.0333933	-2.73975	-0.511776	-0.0819979	0.0072378	0.423696	76	549
SSTR4	Tclin	Docetaxel	Microtubule stabiliser	Mitosis	-0.458921	-0.0820304	-2.78478	-0.647846	-0.105935	0.00723782	0.423696	52	930
POT1	Tbio	Dactolisib	PI3K (class 1), MTORC1, MTORC2	PI3K/MTOR signaling	-0.458759	0.019471	-2.85536	-0.818458	-0.138002	0.00723829	0.423703	32	659
ZNF544	Tdark	PLX-4720	BRAF	ERK MAPK signaling	0.352301	0.0503861	2.81664	0.0858871	0.517943	0.00723911	0.423706	39	1037
ARMCX4	Tdark	Telomerase Inhibitor IX	Telomerase	Genome integrity	-0.360002	0.0565687	-2.84163	-0.713534	-0.119607	0.00723872	0.423706	28	291
KRT85	Tbio	Wee1 Inhibitor	WEE1, CHEK1	Cell cycle	0.348811	-0.0193629	2.76569	0.102724	0.633624	0.0072388	0.423706	60	596
EFNB3	Tbio	Linsitinib	IGF1R	IGF1R signaling	0.348807	0.0571641	2.84544	0.0838527	0.499432	0.0072393	0.423709	29	654
BANK1	Tbio	AGI-6780	IDH2 R140Q mutant	Metabolism	-0.310469	0.0929936	-2.84098	-0.691112	-0.115812	0.00723978	0.423726	33	644
BANK1	Tbio	AGI-6780	IDH2(R140Q)	Metabolism	-0.310469	0.0929936	-2.84098	-0.691112	-0.115812	0.00723978	0.423726	33	644
SYNGAP1	Tbio	UNC0638	G9a and GLP methyltransferases	Chromatin histone methylation	-0.319814	0.0749161	-2.79068	-0.678268	-0.111193	0.00724003	0.423729	48	684
ZBTB7A	Tbio	Cytarabine	Antimetabolite	Other	-0.357818	0.0139472	-2.77447	-0.639457	-0.104074	0.00724054	0.423738	56	632
FAM171A1	Tdark	AS601245	JNK1, JNK2, JNK2	JNK and p38 signaling	-0.402145	0.0169236	-2.85644	-0.717168	-0.120969	0.00724081	0.423741	26	328
FRMPD1	Tbio	FTY-720	S1P	Other	-0.285903	0.0921113	-2.79366	-0.649425	-0.106603	0.00724087	0.423741	38	326
FARP2	Tbio	VX-11e	ERK2	ERK MAPK signaling	-0.290406	0.0651451	-2.76985	-0.611747	-0.0993559	0.007241	0.423743	56	626
FSIP2	Tdark	Shikonin	not defined	Other	0.29428	-0.0377951	2.71412	0.0907717	0.573379	0.00724182	0.423763	108	247
KRT75	Tbio	CAY10603	HDAC1, HDAC6	Chromatin histone acetylation	0.715149	0.0414194	2.9212	0.19899	1.14847	0.00724238	0.423777	24	341
MAML3	Tbio	IMD-0354	IKKb	Other, kinases	-0.361528	0.112406	-2.89234	-0.809299	-0.138571	0.00724289	0.423777	23	343
SPTBN4	Tbio	JNJ38877605	MET	RTK signaling	0.269669	-0.0913317	2.74389	0.0998537	0.622147	0.00724339	0.423795	62	305
ZRANB3	Tbio	LIMK1 inhibitor BMS4	LIMK1	Cytoskeleton	0.31137	-0.0729523	2.85322	0.110801	0.657844	0.00724356	0.423798	26	342
ZNF479	Tbio	CCT-018159	HSP90	Protein stability and degradation	0.493508	-0.167373	2.93062	0.195823	1.12594	0.00724393	0.423801	23	348
KCNA3	Tclin	Luminespib	HSP90	Protein stability and degradation	0.626565	-0.00246475	2.86282	0.181978	1.07608	0.00724472	0.423801	32	650
CDHR3	Tbio	TWS119	GSK3	WNT signaling	0.548755	0.0183909	2.91606	0.156359	0.904369	0.00724418	0.423801	23	345
ELAVL2	Tbio	FH535	PPARgamma, PPARdelta	Other	0.42167	-0.110348	2.89368	0.155617	0.908419	0.00724521	0.423805	25	327
ZNF649	Tdark	GSK1070916	AURKA, AURKC	Mitosis	-0.780805	0.0903325	-2.97037	-1.48066	-0.261618	0.00724543	0.423805	21	328
DNAH17	Tdark	Cyclophosphamide	Alkylating agent	DNA replication	-0.339541	-0.0423339	-2.72228	-0.512916	-0.081497	0.00724656	0.423844	75	244
RAPGEFL1	Tdark	Vinorelbine	Microtubule destabiliser	Mitosis	-0.419076	0.016213	-2.87391	-0.744153	-0.126425	0.00724689	0.423847	28	645
KRAS	Tclin	Buparlisib	PI3Kalpha, PI3Kdelta, PI3Kbeta, PI3Kgamma	PI3K/MTOR signaling	0.370948	-0.0476818	2.7521	0.116157	0.721104	0.00724721	0.423858	64	255
MAP3K5	Tchem	JQ1	BRD2, BRD3, BRD4, BRDT	Chromatin other	-0.309608	0.0583469	-2.75549	-0.633678	-0.102232	0.00724727	0.423858	70	669
PCDH8	Tbio	Pelitinib	EGFR	EGFR signaling	-0.513719	0.0317616	-2.85784	-0.933451	-0.15751	0.0072477	0.423875	30	338
MTSS1L	Tbio	CAP-232, TT-232, TLN-232	Glycolysis	Metabolism	0.407103	-0.0938888	2.88673	0.146168	0.855816	0.00724855	0.423905	25	338
FAM193A	Tdark	Bleomycin	dsDNA break induction	DNA replication	-0.344819	0.0023113	-2.78445	-0.596733	-0.0975275	0.00724929	0.423927	38	313
EXD3	Tbio	CX-5461	RNA Polymerase 1	Other	-0.411394	0.106668	-2.84952	-0.886989	-0.149134	0.00724941	0.423928	31	335
FAM83H	Tbio	YK-4-279	RNA helicase A	Other	-0.286132	0.0289075	-2.75707	-0.5425	-0.0875778	0.00724968	0.423934	62	569
AIMP1	Tbio	Talazoparib	PARP1, PARP2	Genome integrity	0.438991	0.00793212	2.88421	0.125644	0.736474	0.00725096	0.423954	27	649
NTN5	Tdark	Foretinib	MET, KDR, TIE2, VEGFR3/FLT4, RON, PDGFR, FGFR1, EGFR	RTK signaling	-0.588051	0.0800904	-2.95406	-1.13676	-0.199522	0.00725179	0.42396	22	662
RAPGEF1	Tbio	JQ1	BRD2, BRD3, BRD4, BRDT	Chromatin other	0.374458	0.00340944	2.81096	0.105293	0.636804	0.00725181	0.42396	40	699
BMP2K	Tchem	SB505124	TGFBR1, ACVR1B, ACVR1C	RTK signaling	0.370204	0.000675575	2.82521	0.105422	0.633634	0.00725152	0.42396	36	710
ADCY10	Tchem	Torin 2	mTOR	PI3K/MTOR signaling	-0.391432	0.102074	-2.85939	-0.844442	-0.142568	0.00725139	0.42396	28	325
WIPF3	Tdark	BMS-345541	IKK-1, IKK-2	Other	0.451738	0.0191105	2.80056	0.122284	0.742972	0.00725286	0.423983	44	637
WIPF3	Tdark	BMS-345541	IKK1, IKK2	Other, kinases	0.451738	0.0191105	2.80056	0.122284	0.742972	0.00725286	0.423983	44	637
NINL	Tbio	BX-912	PDK1 (PDPK1)	Metabolism	0.394188	-0.0014534	2.80032	0.111819	0.679464	0.00725283	0.423983	37	331
ABCD4	Tbio	BX795	TBK1, PDK1 (PDPK1), IKK, AURKB, AURKC	Other, kinases	-0.48885	0.0472137	-2.87936	-0.916155	-0.155972	0.00725295	0.423983	27	349
SOX3	Tbio	Gefitinib	EGFR	EGFR signaling	-0.412771	0.00908321	-2.93654	-0.718486	-0.125221	0.007253	0.423983	22	670
SYT4	Tbio	Nutlin-3a (-)	MDM2	p53 pathway	0.375933	0.015626	2.83221	0.103052	0.617562	0.00725366	0.423985	34	665
PDPK1	Tchem	PD0325901	MEK1, MEK2	ERK MAPK signaling	-0.606171	-0.0326368	-2.92801	-0.977322	-0.169745	0.00725336	0.423985	24	678
PAXIP1	Tbio	PLX-4720	BRAF	ERK MAPK signaling	0.272745	0.0475139	2.75124	0.0624627	0.388	0.00725354	0.423985	66	1010
GDF5	Tbio	GSK1904529A	IGF1R, IR	IGF1R signaling	-0.416305	0.00640953	-2.80326	-0.725829	-0.1196	0.00725392	0.42399	43	642
GDF5	Tbio	GSK1904529A	IGF1R, IR	RTK signaling	-0.416305	0.00640953	-2.80326	-0.725829	-0.1196	0.00725392	0.42399	43	642
AP1G2	Tbio	I-BET-762	BRD2, BRD3, BRD4	Chromatin other	-0.399381	0.114583	-2.86828	-0.878985	-0.148944	0.00725427	0.424005	30	649
CEP250	Tbio	CAY10566	Stearoyl-CoA desaturase	Other	0.205356	-0.0455478	2.74482	0.0694044	0.432404	0.00725489	0.424008	40	324
SIPA1L3	Tbio	FTY-720	S1P	Other	-0.233269	0.0981765	-2.75559	-0.570818	-0.0920727	0.00725468	0.424008	50	314
NIN	Tbio	Omipalisib	PI3K (class 1), MTORC1, MTORC2	PI3K/MTOR signaling	0.447627	0.0406165	2.79494	0.114792	0.699229	0.00725487	0.424008	40	328
DMXL2	Tbio	Zoledronate		Unclassified	-0.542924	-0.0670448	-2.84637	-0.814945	-0.136813	0.00725485	0.424008	31	282
IFT46	Tdark	Afatinib	ERBB2, EGFR	EGFR signaling	0.294457	-0.0191154	2.93946	0.0931667	0.533979	0.00725534	0.424013	21	1045
LMOD2	Tbio	Gefitinib	EGFR	EGFR signaling	-0.374579	0.0159903	-2.8289	-0.669574	-0.111565	0.00725565	0.42402	36	656
DOT1L	Tchem	SGC0946	DOT1L	Chromatin histone methylation	-0.581682	-0.0506962	-2.81229	-0.911234	-0.150737	0.00725587	0.424023	40	316
FLOT2	Tbio	ARRY-520	KIF11	Mitosis	0.546123	-0.0449365	2.90036	0.173238	1.00888	0.00725714	0.424045	25	335
CDHR2	Tbio	AZ960	JAK2, JAK3	Other, kinases	0.554916	0.071772	2.80839	0.136946	0.829341	0.00725816	0.424045	36	277
DDX60	Tbio	Afatinib	ERBB2, EGFR	EGFR signaling	-0.274394	0.0153275	-2.73055	-0.499761	-0.0796824	0.00725828	0.424045	104	962
CHRD	Tbio	Apitolisib	mTOR, PI3K	PI3K/MTOR signaling	-0.329682	0.110951	-2.8893	-0.752619	-0.128645	0.00725727	0.424045	23	339
P2RY8	Tbio	Dabrafenib	BRAF	ERK MAPK signaling	0.32743	0.0702835	2.89275	0.0751647	0.439128	0.00725832	0.424045	22	632
KCNIP1	Tbio	LGK974	PORCN	WNT signaling	-0.643882	-0.0500633	-2.90324	-1.01341	-0.174226	0.00725656	0.424045	26	668
CYP4F12	Tbio	MK-2206	AKT1, AKT2	PI3K/MTOR signaling	-0.331806	0.0862676	-2.85692	-0.715499	-0.120647	0.00725775	0.424045	31	650
OSMR	Tbio	Midostaurin	PKC, PPK, FLT1, c-FGR, others	Other	-0.468817	-0.0352724	-2.85121	-0.742235	-0.124855	0.0072571	0.424045	27	331
ABCB1	Tchem	Oxaliplatin	DNA alkylating agent	DNA replication	-0.220867	0.0816862	-2.75783	-0.52099	-0.0841166	0.00725639	0.424045	60	584
DYNC1H1	Tbio	Pazopanib	CSF1R, KIT, PDGFRA, PDGFRB	RTK signaling	0.295744	-0.0622589	2.74674	0.0990998	0.616906	0.00725665	0.424045	61	292
OR4A5	Tdark	Vinblastine	Microtubule destabiliser	Mitosis	-0.443153	0.0134745	-2.84226	-0.782185	-0.131069	0.00725803	0.424045	34	656
ZNF347	Tdark	Tipifarnib	Farnesyl-transferase (FNTA)	Other	-0.494838	0.0341967	-2.86685	-0.904855	-0.153214	0.00725866	0.42406	28	328
KCNJ9	Tbio	Foretinib	MET, KDR, TIE2, VEGFR3/FLT4, RON, PDGFR, FGFR1, EGFR	RTK signaling	-0.407295	0.0733574	-2.94953	-0.818019	-0.143285	0.00725909	0.424063	21	663
KDM2B	Tchem	GSK650394	SGK2, SGK3	Other, kinases	-0.560274	-0.00562334	-2.85389	-0.949427	-0.159876	0.00725986	0.424092	30	322
GPR179	Tdark	BIBR-1532	TERT	Genome integrity	-0.450677	-0.0814726	-2.80956	-0.633719	-0.10469	0.00726026	0.424093	33	284
B4GALT6	Tbio	AKT inhibitor VIII	AKT1, AKT2, AKT3	PI3K/MTOR signaling	-0.532807	0.0505675	-2.95023	-0.992807	-0.173941	0.00726052	0.424103	22	700
ABCC4	Tchem	Alisertib	AURKA	Mitosis	0.352351	0.0043077	2.79063	0.0979826	0.598104	0.0072615	0.424108	45	628
DIAPH1	Tbio	Elesclomol	HSP90	Protein stability and degradation	-0.566669	-0.0644893	-2.86248	-0.859168	-0.145192	0.00726239	0.424108	28	342
CEP170	Tbio	Nutlin-3a (-)	MDM2	p53 pathway	0.26809	-0.000685612	2.73095	0.0739271	0.463624	0.00726135	0.424108	88	611
XRN1	Tbio	Pictilisib	PI3K (class 1)	PI3K/MTOR signaling	0.418753	0.0638102	2.76016	0.0987559	0.61113	0.00726227	0.424108	68	972
S1PR1	Tclin	Nilotinib	ABL	ABL signaling	0.33407	0.0850168	2.80031	0.0703703	0.427737	0.00726271	0.424111	35	658
HS3ST2	Tbio	Talazoparib	PARP1, PARP2	Genome integrity	0.362589	0.0121904	2.88546	0.102146	0.598651	0.00726254	0.424111	25	651
EIF3B	Tbio	Daporinad	NAMPT	Metabolism	0.603378	-0.0147137	2.94713	0.184084	1.0521	0.00726342	0.424119	22	477
ARID1A	Tbio	GNE-317	PI3Kalpha	PI3K/MTOR signaling	-0.194356	0.137928	-2.73256	-0.573119	-0.0914496	0.00726306	0.424119	61	247
PTPN12	Tchem	OSI-027	MTORC1, MTORC2	PI3K/MTOR signaling	0.73012	0.194846	2.93692	0.158865	0.911683	0.00726325	0.424119	22	457
ADAMTS13	Tbio	Vincristine		Mitosis	-0.307589	0.123135	-2.79096	-0.740185	-0.121264	0.00726451	0.424144	39	271
SLCO1B3	Tchem	Gefitinib	EGFR	EGFR signaling	0.290542	-0.0219393	2.80562	0.0884642	0.536499	0.00726473	0.424146	39	653
ANKRD30B	Tdark	Idelalisib	PI3Kdelta	PI3K/MTOR signaling	0.347386	0.0273132	2.75905	0.0890089	0.551137	0.00726495	0.424148	50	317
PPM1B	Tchem	Nutlin-3a (-)	MDM2	p53 pathway	-0.539096	0.0552593	-2.90704	-1.01413	-0.174575	0.0072651	0.424151	26	673
ANKRD34C	Tdark	MIM1	MCL-1	Apoptosis regulation	0.490298	-0.00575741	2.89905	0.145294	0.846817	0.00726524	0.424154	26	652
ANKRD34C	Tdark	MIM1	MCL1	Apoptosis regulation	0.490298	-0.00575741	2.89905	0.145294	0.846817	0.00726524	0.424154	26	652
MON2	Tbio	Axitinib	PDGFR, KIT, VEGFR	RTK signaling	-0.402223	0.0743991	-2.83823	-0.81667	-0.136575	0.00726643	0.424157	32	364
PODXL	Tbio	BMS-754807	IGF1R, IR	IGF1R signaling	0.45592	-0.0105243	2.89258	0.136308	0.796581	0.00726555	0.424157	24	348
PODXL	Tbio	BMS-754807	IGF1R, IR	RTK signaling	0.45592	-0.0105243	2.89258	0.136308	0.796581	0.00726555	0.424157	24	348
P4HA2	Tbio	Dabrafenib	BRAF	ERK MAPK signaling	0.364511	0.0694595	2.92141	0.0870961	0.503008	0.00726584	0.424157	21	633
NTN5	Tdark	MIM1	MCL-1	Apoptosis regulation	-0.407946	0.028056	-2.92217	-0.743269	-0.128735	0.00726646	0.424157	23	655
NTN5	Tdark	MIM1	MCL1	Apoptosis regulation	-0.407946	0.028056	-2.92217	-0.743269	-0.128735	0.00726646	0.424157	23	655
ATG4C	Tbio	MK-2206	AKT1, AKT2	PI3K/MTOR signaling	-0.428127	0.0829979	-2.96101	-0.869319	-0.152931	0.00726642	0.424157	21	660
OR10J1	Tdark	Vinorelbine	Microtubule destabiliser	Mitosis	-0.592845	0.0171365	-2.96468	-1.03722	-0.18274	0.00726545	0.424157	21	652
BEND3	Tbio	Vinblastine	Microtubule destabiliser	Mitosis	-0.338402	0.0134083	-2.79425	-0.604456	-0.0991652	0.00726684	0.42416	44	646
SLC38A10	Tdark	Wee1 Inhibitor	WEE1, CHEK1	Cell cycle	-0.244378	0.0413128	-2.75106	-0.492187	-0.0791946	0.00726717	0.424168	62	594
MYO5B	Tbio	Dactinomycin		Other	-0.282652	0.0348886	-2.74262	-0.547351	-0.0877298	0.00726792	0.424196	74	551
MYO5B	Tbio	Dactinomycin	RNA polymerase	Other	-0.282652	0.0348886	-2.74262	-0.547351	-0.0877298	0.00726792	0.424196	74	551
DNAH14	Tbio	Docetaxel	Microtubule stabiliser	Mitosis	-0.288093	-0.0654924	-2.70764	-0.384558	-0.0606428	0.00726873	0.424199	161	821
RNF152	Tbio	PLX-4720	BRAF	ERK MAPK signaling	0.315418	0.0507524	2.79672	0.0746677	0.454664	0.00726864	0.424199	43	1033
ATG2A	Tbio	Vinorelbine	Microtubule destabiliser	Mitosis	-0.255879	0.0280576	-2.74101	-0.489477	-0.0783949	0.00726831	0.424199	71	602
TRPC5	Tchem	GSK343	EZH2	Chromatin histone methylation	-0.406488	0.00193194	-2.82785	-0.700265	-0.116575	0.0072694	0.424233	30	283
CREBZF	Tbio	CP724714	ERBB2	RTK signaling	-0.663692	0.0341188	-2.96283	-1.18672	-0.208899	0.00726953	0.424235	21	347
GDF3	Tbio	Pictilisib	PI3K (class 1)	PI3K/MTOR signaling	-0.312751	0.0980788	-2.88374	-0.701993	-0.119666	0.00726967	0.424238	28	1012
NACA	Tbio	LGK974	PORCN	WNT signaling	-0.387253	-0.0253815	-2.73526	-0.624062	-0.0996803	0.00727004	0.424243	90	604
KRAS	Tclin	Ponatinib	ABL, PDGFRA, VEGFR2, FGFR1, SRC, TIE2, FLT3	Other, kinases	0.294759	0.0124054	2.72729	0.0775299	0.487178	0.00727014	0.424244	68	289
KIAA0753	Tdark	JQ1	BRD2, BRD3, BRD4, BRDT	Chromatin other	-0.359101	0.0512577	-2.78693	-0.705387	-0.115331	0.0072715	0.424296	50	689
ZC3H4	Tbio	AGI-5198	IDH1 (R132H)	Metabolism	-0.487991	-0.0391273	-2.85475	-0.768352	-0.129375	0.00727358	0.424306	26	293
SPHK2	Tchem	AZD7762	CHEK1, CHEK2	Cell cycle	-0.412897	0.00057256	-2.89967	-0.705834	-0.121106	0.00727295	0.424306	25	670
CTDP1	Tbio	Afatinib	ERBB2, EGFR	EGFR signaling	0.205242	-0.0318426	2.73491	0.065293	0.408877	0.00727278	0.424306	85	981
IGSF9B	Tdark	Avagacestat	Amyloid beta20, Amyloid beta40	Other	-0.274225	0.0139583	-2.72521	-0.497311	-0.0790554	0.00727434	0.424306	104	638
ANKRD30B	Tdark	Bleomycin	dsDNA break induction	DNA replication	-0.346539	0.0128542	-2.76609	-0.618593	-0.100194	0.00727361	0.424306	47	304
STIM2	Tbio	CUDC-101	HDAC1-10, EGFR, ERBB2	Other	-0.246702	0.143396	-2.81224	-0.669505	-0.110691	0.00727201	0.424306	33	327
WDTC1	Tbio	Dihydrorotenone		Unclassified	-0.812515	0.00513278	-2.95494	-1.3912	-0.244092	0.00727425	0.424306	21	291
LAMC3	Tbio	Fludarabine		Unclassified	0.276267	-0.0470191	2.76215	0.089989	0.556584	0.00727397	0.424306	40	273
ZHX2	Tbio	I-BET-762	BRD2, BRD3, BRD4	Chromatin other	-0.36465	0.121213	-2.81362	-0.833794	-0.137932	0.0072729	0.424306	41	638
KCTD19	Tdark	LDN-193189	BMP	Other	0.564673	0.046368	2.85519	0.149409	0.887202	0.00727479	0.424306	30	334
AKAP6	Tbio	Lestaurtinib	FLT3, JAK2, NTRK1, NTRK2, NTRK3	Other, kinases	0.409074	-0.0219939	2.78946	0.121255	0.74088	0.0072755	0.424306	44	329
PRPF38B	Tdark	Luminespib	HSP90	Protein stability and degradation	-0.328125	0.0416906	-2.86947	-0.632473	-0.107157	0.00727449	0.424306	27	655
C5	Tclin	Nelarabine		DNA replication	-0.677013	-0.0109438	-2.90031	-1.13701	-0.195124	0.0072752	0.424306	26	287
ITGAD	Tbio	Oxaliplatin	DNA alkylating agent	DNA replication	0.295548	0.0191647	2.73472	0.0761047	0.476662	0.00727534	0.424306	80	564
OR8K1	Tdark	Pevonedistat	NAE	Other	0.395493	-0.0746013	2.84888	0.135198	0.804992	0.00727549	0.424306	32	569
NCOA3	Tchem	SB590885	BRAF	ERK MAPK signaling	0.441869	0.0167012	2.89717	0.124415	0.725921	0.00727509	0.424306	22	339
KLK14	Tchem	Selumetinib	MEK1, MEK2	ERK MAPK signaling	0.432986	-0.105313	2.95992	0.160966	0.915632	0.00727471	0.424306	21	690
DCBLD1	Tbio	Sepantronium bromide	BIRC5	Apoptosis regulation	-0.316752	0.0171316	-2.85852	-0.571404	-0.0963642	0.00727446	0.424306	27	643
CDH20	Tbio	Talazoparib	PARP1, PARP2	Genome integrity	0.256581	0.00505683	2.75566	0.0698335	0.433214	0.00727544	0.424306	54	622
ADCY4	Tbio	Tubastatin A	HDAC1, HDAC6, HDAC8	Chromatin histone acetylation	0.484058	0.0653357	2.88001	0.121784	0.715661	0.0072756	0.424306	24	343
DHX8	Tbio	VNLG/124	HDAC,RAR	Chromatin histone acetylation	-0.369168	0.108917	-2.87323	-0.817445	-0.138726	0.00727217	0.424306	28	337
CTNNA1	Tbio	eEF2K Inhibitor, A-484954	eEF2K	Other, kinases	-0.536799	-0.0154609	-2.9164	-0.889084	-0.153593	0.00727389	0.424306	23	343
PAK6	Tchem	Alisertib	AURKA	Mitosis	0.366231	0.00787816	2.81592	0.101813	0.614892	0.00727579	0.424311	37	636
MUC6	Tbio	Ipatasertib	AKT1, AKT, AKT3	PI3K/MTOR signaling	-0.355489	0.090547	-2.78251	-0.76694	-0.125131	0.00727592	0.424313	45	274
LRRC53	Tdark	PLX-4720	BRAF	ERK MAPK signaling	0.27275	0.0461675	2.74462	0.062635	0.390531	0.00727633	0.424326	72	1004
ARHGAP5	Tbio	GSK269962A	ROCK1, ROCK2	Cytoskeleton	-0.431016	0.00410049	-2.82399	-0.746241	-0.123992	0.00727662	0.424327	35	477
FAM111A	Tbio	AKT inhibitor VIII	AKT1, AKT2, AKT3	PI3K/MTOR signaling	-0.648493	0.0562168	-2.93101	-1.20077	-0.208649	0.00727718	0.424331	24	698
GREB1L	Tdark	AZD8186	PI3Kalpha, PI3Kbeta	PI3K/MTOR signaling	0.488474	-0.0408546	2.91354	0.155778	0.90288	0.00727713	0.424331	22	297
IGFLR1	Tdark	Dactinomycin		Other	-0.447186	0.0204885	-2.85542	-0.800533	-0.134816	0.00727741	0.424331	31	594
IGFLR1	Tdark	Dactinomycin	RNA polymerase	Other	-0.447186	0.0204885	-2.85542	-0.800533	-0.134816	0.00727741	0.424331	31	594
ZDBF2	Tdark	Navitoclax	BCL2, BCL-XL, BCL-W	Apoptosis regulation	-0.00690621	0.225991	-2.71401	-0.402197	-0.0635978	0.00727693	0.424331	124	564
B4GALNT2	Tbio	PLX-4720	BRAF	ERK MAPK signaling	0.287132	0.0491654	2.76646	0.0663446	0.409589	0.00727745	0.424331	55	1021
CAD	Tchem	OSU-03012	PDK1 (PDPK1)	Metabolism	-0.449461	-0.00241874	-2.80919	-0.7674	-0.126684	0.00727774	0.424335	37	317
TRPM5	Tchem	XMD13-2	RIPK1	Apoptosis regulation	-0.341691	0.105887	-2.87586	-0.76518	-0.129976	0.00727763	0.424335	26	342
RNF219	Tbio	Ulixertinib	ERK1, ERK2	ERK MAPK signaling	-0.386001	0.0281363	-2.85608	-0.708865	-0.119409	0.00727805	0.424345	30	606
MAG	Tchem	UNC0638	G9a and GLP methyltransferases	Chromatin histone methylation	0.429696	0.0223189	2.7898	0.114597	0.700158	0.0072786	0.424359	48	684
DACH1	Tbio	Midostaurin	PKC, PPK, FLT1, c-FGR, others	Other	0.420831	-0.120936	2.82646	0.154515	0.92902	0.00727921	0.424363	35	323
ZNF28	Tdark	Temozolomide	DNA alkylating agent	DNA replication	0.284714	-0.169216	2.85954	0.131043	0.776817	0.00727917	0.424363	31	641
PPFIA3	Tbio	Bleomycin	dsDNA break induction	DNA replication	-0.423967	0.00372179	-2.82527	-0.733453	-0.121924	0.00727953	0.424369	32	319
RASA1	Tbio	Rapamycin	MTORC1	PI3K/MTOR signaling	-0.68176	-0.0193253	-2.94353	-1.12791	-0.19696	0.00728005	0.424379	22	401
PCOLCE	Tbio	PLX-4720	BRAF	ERK MAPK signaling	-0.292606	0.0753498	-2.81434	-0.631445	-0.104467	0.00728026	0.424381	41	1035
TUBGCP2	Tbio	GSK269962A	ROCK1, ROCK2	Cytoskeleton	0.395366	-0.0509218	2.85678	0.128701	0.763873	0.00728108	0.424388	29	483
NTNG2	Tbio	Docetaxel	Microtubule stabiliser	Mitosis	-0.39125	-0.0867963	-2.78157	-0.523539	-0.085368	0.00728134	0.42439	49	933
ARIH2	Tbio	Gemcitabine	Pyrimidine antimetabolite	DNA replication	-0.544611	-0.0157486	-2.95822	-0.8997	-0.158025	0.00728152	0.424394	21	646
PARD3	Tbio	UMI-77	MCL1	Apoptosis regulation	0.625953	-0.0133277	2.87199	0.185369	1.09319	0.00728166	0.424397	28	291
CIC	Tbio	(5Z)-7-Oxozeaenol	TAK1	Other, kinases	0.345019	-0.00181225	2.75902	0.0964018	0.597261	0.00728285	0.424407	51	305
DIS3L2	Tbio	5-Fluorouracil	Antimetabolite (DNA & RNA)	Other	0.320394	-0.0208424	2.76167	0.0949444	0.587529	0.00728305	0.424407	60	639
ELMSAN1	Tdark	Afuresertib	AKT1, AKT2, AKT3	PI3K/MTOR signaling	-0.581115	0.0183025	-2.90823	-1.02279	-0.176049	0.00728315	0.424407	24	295
APP	Tclin	Avagacestat	Amyloid beta20, Amyloid beta40	Other	-0.388779	0.0042912	-2.7702	-0.676411	-0.10973	0.00728271	0.424407	58	684
CLIC5	Tbio	Foretinib	MET, KDR, TIE2, VEGFR3/FLT4, RON, PDGFR, FGFR1, EGFR	RTK signaling	-0.350732	0.0722037	-2.92481	-0.720934	-0.124937	0.0072824	0.424407	22	662
KIF7	Tbio	ML323	USP1, UAF1	Protein stability and degradation	-0.474629	0.117447	-2.85809	-1.01333	-0.170817	0.00728271	0.424407	29	284
PCF11	Tbio	MPS-1-IN-1	MPS1	Mitosis	-0.303913	0.0876121	-2.83199	-0.671169	-0.111881	0.00728342	0.424407	29	339
LAMA5	Tbio	Olaparib	PARP1, PARP2	Genome integrity	-0.165178	0.0176479	-2.69577	-0.316103	-0.0495485	0.00728211	0.424407	269	780
RIMS2	Tbio	PFI3	Polybromo 1, SMARCA4, SMARCA2	Chromatin other	0.230525	-0.121969	2.74149	0.0973022	0.607686	0.00728327	0.424407	66	247
BRD1	Tchem	Phenformin	Biguanide agent	Other	-0.468644	-0.00440711	-2.84663	-0.795097	-0.133377	0.00728272	0.424407	30	331
FASTKD1	Tbio	Quizartinib	FLT3	RTK signaling	0.340717	0.014658	2.8527	0.0938862	0.558232	0.00728266	0.424407	21	347
SYNE1	Tbio	UNC0642	G9a(EHMT2), GLP(EHMT1)	Chromatin histone methylation	0.0663016	-0.202032	2.70522	0.0729994	0.463668	0.00728414	0.424414	136	213
NID2	Tbio	MK-1775	WEE1, PLK1	Cell cycle	-0.437673	-0.0141312	-2.80471	-0.727283	-0.1198	0.00728456	0.424416	36	286
NPR3	Tchem	PD173074	FGFR1, FGFR3	RTK signaling	0.4446	0.00176215	2.91003	0.130138	0.755539	0.00728472	0.424417	24	671
BCL9	Tbio	CUDC-101	HDAC1-10, EGFR, ERBB2	Other	-0.310166	0.144242	-2.84626	-0.778293	-0.130522	0.00728648	0.424424	29	331
POR	Tbio	Dactinomycin		Other	-0.460396	0.02199	-2.85066	-0.825986	-0.138786	0.00728521	0.424424	32	593
POR	Tbio	Dactinomycin	RNA polymerase	Other	-0.460396	0.02199	-2.85066	-0.825986	-0.138786	0.00728521	0.424424	32	593
KRT2	Tbio	Daporinad	NAMPT	Metabolism	-0.429754	0.0438578	-2.84111	-0.81144	-0.135783	0.00728624	0.424424	33	466
SRSF6	Tbio	Olaparib	PARP1, PARP2	Genome integrity	0.373956	-0.0415129	2.86199	0.120023	0.710914	0.00728613	0.424424	31	1018
NCKAP5	Tbio	Venetoclax	BCL2	Apoptosis regulation	0.220116	-0.0643129	2.74275	0.0785471	0.490311	0.00728594	0.424424	47	272
HNF4G	Tbio	Vinorelbine	Microtubule destabiliser	Mitosis	-0.39695	0.0178248	-2.84394	-0.710511	-0.119038	0.00728634	0.424424	32	641
IQGAP3	Tbio	NVP-ADW742	IGF1R	IGF1R signaling	0.515286	0.0332732	2.82347	0.137292	0.826735	0.00728673	0.424431	34	285
CCDC8	Tbio	Vinorelbine	Microtubule destabiliser	Mitosis	-0.516014	0.0162948	-2.92978	-0.907121	-0.157496	0.007287	0.424436	23	650
UGT2A3	Tbio	Dactolisib	PI3K (class 1), MTORC1, MTORC2	PI3K/MTOR signaling	0.417714	-0.0257811	2.82986	0.126618	0.760372	0.00728751	0.424449	36	655
ZFHX3	Tbio	Serdemetan	MDM2	p53 pathway	0.188226	-0.132525	2.73203	0.0881962	0.553305	0.00728812	0.424474	77	294
ALS2CL	Tbio	Vinblastine	Microtubule destabiliser	Mitosis	-0.410849	0.0150463	-2.81677	-0.73079	-0.121	0.00728836	0.424482	39	651
ADCK2	Tbio	JQ1	BRD2, BRD3, BRD4, BRDT	Chromatin other	0.485537	0.00597192	2.88921	0.139888	0.819243	0.00728849	0.424484	27	712
EPRS	Tchem	Bortezomib	Proteasome	Protein stability and degradation	-0.31567	0.0465396	-2.81075	-0.621747	-0.102673	0.00728879	0.424491	35	407
CRY2	Tbio	Mirin	MRE11	Genome integrity	-0.33014	0.0909586	-2.91462	-0.718265	-0.123932	0.00728913	0.424493	23	629
SLC2A4RG	Tbio	Tamoxifen	ESR1	Hormone-related	-0.643699	-0.0954054	-2.94729	-0.933398	-0.163189	0.00728966	0.424498	22	661
CNTN1	Tbio	AS601245	JNK1, JNK2, JNK2	JNK and p38 signaling	-0.383834	0.0241798	-2.81289	-0.700281	-0.115746	0.00729007	0.424501	33	321
SH2B1	Tbio	AT7867	AKT	PI3K/MTOR signaling	-0.410177	0.0762241	-2.86623	-0.832088	-0.140714	0.00729024	0.424501	27	341
MAPKAPK5	Tchem	Docetaxel	Microtubule stabiliser	Mitosis	-0.467988	-0.0876578	-2.8252	-0.652271	-0.108389	0.00729012	0.424501	37	945
LTBP4	Tbio	I-BET-762	BRD2, BRD3, BRD4	Chromatin other	-0.273892	0.130596	-2.75935	-0.696558	-0.11242	0.00729021	0.424501	65	614
MRC2	Tbio	Oxaliplatin	DNA alkylating agent	DNA replication	-0.202961	0.0842731	-2.74418	-0.495111	-0.0793577	0.00728999	0.424501	69	575
ANPEP	Tchem	Tenovin-6	SIRT	Chromatin histone acetylation	-0.357558	0.0852242	-2.85036	-0.758205	-0.127359	0.00729067	0.42451	27	341
LPIN3	Tbio	Sorafenib	PDGFR, KIT, VEGFR, RAF	Other, kinases	-0.356552	0.0445143	-2.83548	-0.687401	-0.114732	0.00729089	0.424515	29	414
LPIN3	Tbio	Sorafenib	PDGFR, KIT, VEGFR, RAF	RTK signaling	-0.356552	0.0445143	-2.83548	-0.687401	-0.114732	0.00729089	0.424515	29	414
SNTG1	Tbio	SB505124	TGFBR1, ACVR1B, ACVR1C	RTK signaling	0.31735	-0.00158577	2.7824	0.0894324	0.548439	0.00729161	0.424536	47	699
TXNRD1	Tclin	Cisplatin	DNA crosslinker	DNA replication	-0.424041	-0.0313529	-2.78319	-0.675231	-0.110146	0.00729181	0.42454	50	646
TEKT2	Tbio	Talazoparib	PARP1, PARP2	Genome integrity	0.460543	0.0111898	2.94854	0.13379	0.764916	0.00729197	0.42454	21	655
NME8	Tbio	5-Fluorouracil	Antimetabolite (DNA & RNA)	Other	0.387995	-0.0201636	2.78648	0.114628	0.701689	0.00729227	0.424541	49	650
ANKRD12	Tbio	CAY10566	Stearoyl-CoA desaturase	Other	0.26691	-0.0502108	2.77829	0.088781	0.545461	0.00729249	0.424542	37	327
SYBU	Tbio	OSI-930	KIT	RTK signaling	-0.437562	0.046198	-2.83815	-0.829001	-0.138518	0.00729241	0.424542	31	337
CSF3R	Tclin	Brivanib, BMS-540215	VEGFR, PDGFR	RTK signaling	0.4417	0.0016031	2.89398	0.128577	0.751617	0.00729284	0.424549	23	345
CDK20	Tbio	Trametinib	MEK1, MEK2	ERK MAPK signaling	0.326095	-0.0123847	2.85411	0.0974841	0.579476	0.00729344	0.424554	29	643
HS3ST2	Tbio	Tamoxifen	ESR1	Hormone-related	0.275603	-0.127833	2.89573	0.117936	0.688937	0.00729372	0.424565	25	658
SLC5A2	Tclin	LGK974	PORCN	WNT signaling	-0.479316	-0.0454265	-2.80056	-0.745276	-0.122503	0.00729409	0.42457	43	651
SEL1L3	Tdark	Olaparib	PARP1, PARP2	Genome integrity	-0.357104	-0.00543256	-2.75495	-0.605783	-0.0975606	0.00729456	0.42457	71	978
NUP153	Tbio	Oxaliplatin	DNA alkylating agent	DNA replication	0.42775	0.0233569	2.78826	0.113641	0.695145	0.00729437	0.42457	48	596
GMIP	Tbio	P22077	USP7, USP47	Protein stability and degradation	-0.455163	-0.00442189	-2.91409	-0.76887	-0.132612	0.00729465	0.42457	21	298
DIS3L	Tbio	BMS-345541	IKK-1, IKK-2	Other	-0.378297	0.0619311	-2.91593	-0.750857	-0.1296	0.00729533	0.42458	23	658
DIS3L	Tbio	BMS-345541	IKK1, IKK2	Other, kinases	-0.378297	0.0619311	-2.91593	-0.750857	-0.1296	0.00729533	0.42458	23	658
SMARCC2	Tbio	CHIR-99021	GSK3A, GSK3B	WNT signaling	0.312008	-0.0171328	2.80253	0.0929934	0.565288	0.00729571	0.424583	40	670
HAS2	Tbio	I-BET-762	BRD2, BRD3, BRD4	Chromatin other	-0.49367	0.118942	-2.87205	-1.04765	-0.177572	0.00729568	0.424583	30	649
NCAPH	Tbio	Omipalisib	PI3K (class 1), MTORC1, MTORC2	PI3K/MTOR signaling	0.484981	0.0606418	2.90786	0.124569	0.724109	0.00729598	0.424588	21	347
TBXA2R	Tclin	Cisplatin	DNA crosslinker	DNA replication	-0.473186	-0.0376619	-2.8333	-0.746578	-0.12447	0.00729645	0.424594	35	661
LLGL2	Tbio	LGK974	PORCN	WNT signaling	-0.451198	-0.0454138	-2.78981	-0.697474	-0.114094	0.0072962	0.424594	46	648
BIN1	Tbio	Vinorelbine	Microtubule destabiliser	Mitosis	-0.36053	0.0189668	-2.81588	-0.651236	-0.107758	0.00729638	0.424594	37	636
WISP2	Tbio	I-BET-762	BRD2, BRD3, BRD4	Chromatin other	0.547675	0.0766124	2.93473	0.139573	0.802552	0.00729756	0.424635	22	657
COL24A1	Tbio	Uprosertib	AKT1, AKT2, AKT3	PI3K/MTOR signaling	-0.232569	0.101776	-2.74786	-0.576202	-0.0924877	0.00729781	0.424635	70	558
PTPRM	Tchem	XAV939	TNKS1, TNKS2	WNT signaling	0.155838	-0.133711	2.72784	0.0794613	0.499635	0.00729843	0.424654	91	584
RASA1	Tbio	BMS-345541	IKK-1, IKK-2	Other	-0.358171	0.0716799	-2.81352	-0.737764	-0.121937	0.0072998	0.424663	39	642
RASA1	Tbio	BMS-345541	IKK1, IKK2	Other, kinases	-0.358171	0.0716799	-2.81352	-0.737764	-0.121937	0.0072998	0.424663	39	642
CCDC150	Tdark	CHIR-99021	GSK3A, GSK3B	WNT signaling	0.331137	-0.0167173	2.81576	0.09876	0.596949	0.00729971	0.424663	37	673
FILIP1	Tdark	CHIR-99021	GSK3A, GSK3B	WNT signaling	-0.255635	0.0313181	-2.74122	-0.49474	-0.0791665	0.00729967	0.424663	74	636
NOTCH1	Tchem	Cetuximab	EGFR	EGFR signaling	-0.381603	0.011633	-2.73889	-0.678083	-0.108389	0.00729953	0.424663	75	271
PREPL	Tchem	PLX-4720	BRAF	ERK MAPK signaling	0.393635	0.0478312	2.80827	0.0979022	0.593705	0.00729976	0.424663	42	1034
KCNC2	Tclin	WZ3105	SRC, ROCK2, NTRK2, FLT3, IRAK1, others	Other	-0.420017	0.0848068	-2.89248	-0.862264	-0.147383	0.00729931	0.424663	24	344
KDM5C	Tchem	Dabrafenib	BRAF	ERK MAPK signaling	0.331975	0.0637594	2.80497	0.0758403	0.46059	0.00730021	0.424674	37	617
IRS1	Tchem	PLX-4720	BRAF	ERK MAPK signaling	0.282394	0.042368	2.73558	0.066071	0.41398	0.00730012	0.424674	85	991
RNF113A	Tbio	Pictilisib	PI3K (class 1)	PI3K/MTOR signaling	-0.284907	0.0950556	-2.93856	-0.647205	-0.11272	0.00730027	0.424674	22	1018
APC	Tchem	RVX-208	BRD4	Chromatin other	0.283074	-0.074434	2.74033	0.0985934	0.616422	0.00730097	0.424694	60	253
COBL	Tbio	Tretinoin	Retinoic acid	Other	0.406176	0.0907611	2.76826	0.0879418	0.542888	0.00730099	0.424694	45	326
EYA1	Tbio	Venotoclax	BCL-2 selective	Apoptosis regulation	0.306833	0.0792616	2.81534	0.0645969	0.390547	0.00730146	0.424711	22	341
NEO1	Tbio	C-75	FAS	Apoptosis regulation	-0.486599	0.0641679	-2.89351	-0.940691	-0.160844	0.00730176	0.424717	25	339
MYLK	Tchem	AZD5363	AKT1, AKT2, AKT3, ROCK2	Other, kinases	-0.340844	0.0594232	-2.76576	-0.689048	-0.111487	0.00730259	0.42476	48	271
ZBTB7C	Tbio	AZD8055	MTORC1, MTORC2	PI3K/MTOR signaling	-0.230878	0.114186	-2.81187	-0.592312	-0.0978154	0.0073033	0.424776	32	384
MACF1	Tbio	Dactinomycin		Other	-0.164365	0.0586716	-2.69854	-0.385595	-0.0604788	0.00730392	0.424776	172	453
MACF1	Tbio	Dactinomycin	RNA polymerase	Other	-0.164365	0.0586716	-2.69854	-0.385595	-0.0604788	0.00730392	0.424776	172	453
FAM135B	Tbio	Doxorubicin	Anthracycline	DNA replication	-0.309636	0.062483	-2.74043	-0.641625	-0.102614	0.00730558	0.424776	64	291
ENAM	Tbio	Elephantin		Unclassified	-0.353816	0.106506	-2.85083	-0.78827	-0.132373	0.00730559	0.424776	27	286
SNAPC4	Tbio	GSK650394	SGK2, SGK3	Other, kinases	-0.460106	-0.0036144	-2.80179	-0.784073	-0.12891	0.00730374	0.424776	38	314
TTLL9	Tdark	I-BET-762	BRD2, BRD3, BRD4	Chromatin other	0.592992	0.0743055	2.92795	0.153295	0.884077	0.00730463	0.424776	23	656
RBBP5	Tbio	MIM1	MCL-1	Apoptosis regulation	-0.454197	0.0282071	-2.9524	-0.821041	-0.143768	0.0073051	0.424776	21	657
RBBP5	Tbio	MIM1	MCL1	Apoptosis regulation	-0.454197	0.0282071	-2.9524	-0.821041	-0.143768	0.0073051	0.424776	21	657
HIVEP2	Tbio	PF-4708671	S6K1	PI3K/MTOR signaling	-0.334539	0.0596366	-2.78319	-0.677825	-0.110526	0.00730408	0.424776	44	352
EPX	Tchem	Ruxolitinib	JAK1, JAK2	Other, kinases	-0.337809	-0.0081711	-2.76761	-0.567397	-0.0918783	0.00730335	0.424776	53	628
USP2	Tbio	TPCA-1	IKK2	Other, kinases	-0.273969	0.137069	-2.90611	-0.701513	-0.120563	0.00730425	0.424776	21	347
GUSB	Tchem	Temozolomide	DNA alkylating agent	DNA replication	-0.464717	-0.12448	-2.78585	-0.584977	-0.0954973	0.00730475	0.424776	47	625
PPP1R12C	Tdark	VX-11e	ERK2	ERK MAPK signaling	-0.295742	0.062759	-2.77563	-0.616773	-0.100229	0.00730502	0.424776	51	631
RBMXL3	Tdark	Oxaliplatin	DNA alkylating agent	DNA replication	-0.276991	0.0912355	-2.75572	-0.634302	-0.102152	0.00730608	0.424786	66	578
TNIK	Tchem	TL-2-105	not defined	Other	0.337078	-0.000501161	2.84346	0.0968136	0.578345	0.00730622	0.424786	24	342
MEF2C	Tbio	Vinblastine	Microtubule destabiliser	Mitosis	-0.437393	0.0097677	-2.8681	-0.764927	-0.129394	0.00730595	0.424786	29	661
FNTA	Tclin	Vinorelbine	Microtubule destabiliser	Mitosis	-0.434235	0.0140908	-2.90724	-0.765106	-0.131545	0.00730621	0.424786	24	649
AP4E1	Tdark	Nutlin-3a (-)	MDM2	p53 pathway	0.380952	0.0197151	2.87884	0.104932	0.617543	0.00730666	0.424795	26	673
TMEFF2	Tbio	Pictilisib	PI3K (class 1)	PI3K/MTOR signaling	-0.308058	0.0995601	-2.85453	-0.697864	-0.117372	0.00730659	0.424795	32	1008
GSE1	Tdark	Thapsigargin	SERCA	Other	-0.455116	-0.00140751	-2.80199	-0.779293	-0.128123	0.00730679	0.424795	38	311
KCNC1	Tclin	kb NB 142-70	PKD	Other, kinases	-0.381725	0.0640719	-2.89979	-0.761136	-0.130458	0.00730716	0.424803	22	346
NYNRIN	Tdark	Linsitinib	IGF1R	IGF1R signaling	0.301768	0.0352019	2.72939	0.07318	0.459952	0.0073082	0.424846	88	595
ZER1	Tbio	Navitoclax	BCL2, BCL-XL, BCL-W	Apoptosis regulation	-0.167909	0.202878	-2.8293	-0.635797	-0.105779	0.00730809	0.424846	35	653
KIAA0319	Tbio	PD0325901	MEK1, MEK2	ERK MAPK signaling	-0.364991	-0.0277439	-2.77671	-0.580176	-0.0943181	0.00730814	0.424846	51	651
STIM2	Tbio	GSK1904529A	IGF1R, IR	IGF1R signaling	-0.309556	0.0107343	-2.74914	-0.551963	-0.088618	0.00730886	0.424859	66	619
STIM2	Tbio	GSK1904529A	IGF1R, IR	RTK signaling	-0.309556	0.0107343	-2.74914	-0.551963	-0.088618	0.00730886	0.424859	66	619
GPR83	Tchem	Ulixertinib	ERK1, ERK2	ERK MAPK signaling	0.51363	-0.0112035	2.91672	0.154493	0.895175	0.00730891	0.424859	24	612
LARP1	Tbio	Tipifarnib	Farnesyl-transferase (FNTA)	Other	-0.625874	0.0333242	-2.93671	-1.12301	-0.195385	0.0073095	0.424864	22	334
ZFAT	Tbio	Uprosertib	AKT1, AKT2, AKT3	PI3K/MTOR signaling	-0.171517	0.0941168	-2.73729	-0.458116	-0.0731511	0.0073095	0.424864	70	558
EPB41L3	Tbio	JNJ38877605	MET	RTK signaling	0.314868	-0.070218	2.78683	0.10811	0.662063	0.00731026	0.42489	38	329
KDM3B	Tbio	LDN-193189	BMP	Other	0.502632	0.0422928	2.81244	0.130492	0.790186	0.00731127	0.424933	37	327
DHX37	Tdark	Podophyllotoxin bromide		Unclassified	-0.260077	0.113211	-2.81694	-0.640583	-0.105994	0.00731128	0.424933	27	286
NMUR2	Tchem	5-Fluorouracil	Antimetabolite (DNA & RNA)	Other	-0.41123	0.025961	-2.87328	-0.747656	-0.126725	0.00731164	0.424946	28	671
IGDCC3	Tdark	CI-1040	MEK1, MEK2	ERK MAPK signaling	0.36502	-0.0815993	2.89311	0.130375	0.762864	0.00731179	0.424946	23	345
SEC14L5	Tdark	Vinorelbine	Microtubule destabiliser	Mitosis	-0.380441	0.0194963	-2.82184	-0.686106	-0.113768	0.0073117	0.424946	36	637
PRKCI	Tchem	AT13148	AKT1	PI3K/MTOR signaling	-0.466523	-0.00892726	-2.89281	-0.78163	-0.133561	0.00731288	0.424967	21	292
ARMC8	Tbio	BMS-345541	IKK-1, IKK-2	Other	-0.470442	0.0643393	-2.94001	-0.910892	-0.158672	0.00731317	0.424967	22	659
ARMC8	Tbio	BMS-345541	IKK1, IKK2	Other, kinases	-0.470442	0.0643393	-2.94001	-0.910892	-0.158672	0.00731317	0.424967	22	659
SHC4	Tbio	Foretinib	MET, KDR, TIE2, VEGFR3/FLT4, RON, PDGFR, FGFR1, EGFR	RTK signaling	0.441587	0.0446738	2.89588	0.115974	0.677852	0.00731317	0.424967	24	660
NUP153	Tbio	Ruxolitinib	JAK1, JAK2	Other, kinases	0.300679	-0.0609046	2.77493	0.101043	0.622124	0.00731259	0.424967	51	630
VRK3	Tbio	Olaparib	PARP1, PARP2	Genome integrity	0.464789	-0.0417908	2.90529	0.148508	0.864652	0.00731333	0.42497	26	1023
CTNNA2	Tbio	Tretinoin	Retinoic acid	Other	0.403005	0.0883029	2.76182	0.0874927	0.541911	0.007314	0.424988	48	323
RTCB	Tbio	Wnt-C59	PORCN	WNT signaling	-0.587369	0.0137662	-2.91085	-1.0257	-0.176568	0.00731389	0.424988	25	652
RNASE3	Tbio	Afatinib	ERBB2, EGFR	EGFR signaling	-0.782581	0.00858524	-2.88758	-1.35185	-0.230483	0.0073147	0.425001	29	1037
GPR179	Tdark	GSK1904529A	IGF1R, IR	IGF1R signaling	-0.28835	0.0133471	-2.73757	-0.520314	-0.0830789	0.00731504	0.425001	76	609
GPR179	Tdark	GSK1904529A	IGF1R, IR	RTK signaling	-0.28835	0.0133471	-2.73757	-0.520314	-0.0830789	0.00731504	0.425001	76	609
HUNK	Tchem	Palbociclib	CDK4, CDK6	Cell cycle	-0.408114	0.0603515	-2.81805	-0.803871	-0.133061	0.0073151	0.425001	39	642
NMUR2	Tchem	Pevonedistat	NAE	Other	-0.54426	-0.028995	-2.91292	-0.87908	-0.151451	0.0073148	0.425001	24	577
UMODL1	Tbio	Pilaralisib	PI3K	PI3K/MTOR signaling	-0.43466	0.0638155	-2.81962	-0.855282	-0.141668	0.00731503	0.425001	35	333
PLCZ1	Tbio	Thapsigargin	SERCA	Other	-0.462121	-0.023136	-2.89164	-0.749902	-0.128068	0.00731527	0.425001	22	327
TUBB4A	Tclin	Dactinomycin		Other	-0.37277	0.0225953	-2.80556	-0.67896	-0.111771	0.00731566	0.425008	40	585
TUBB4A	Tclin	Dactinomycin	RNA polymerase	Other	-0.37277	0.0225953	-2.80556	-0.67896	-0.111771	0.00731566	0.425008	40	585
FES	Tclin	AZD7762	CHEK1, CHEK2	Cell cycle	-0.365544	0.0077194	-2.80449	-0.641048	-0.105479	0.00731618	0.425013	41	654
DCP1B	Tdark	Lapatinib	ERBB2, EGFR	EGFR signaling	-0.416404	0.110345	-2.87812	-0.900567	-0.15293	0.00731623	0.425013	27	415
DCP1B	Tdark	Lapatinib	ERBB2, EGFR	RTK signaling	-0.416404	0.110345	-2.87812	-0.900567	-0.15293	0.00731623	0.425013	27	415
PNPLA8	Tbio	Dasatinib	ABL, SRC, Ephrins, PDGFR, KIT	Other, kinases	0.288154	-0.104085	2.86192	0.113213	0.671266	0.00731754	0.425026	26	419
PNPLA8	Tbio	Dasatinib	ABL, SRC, Ephrins, PDGFR, KIT	RTK signaling	0.288154	-0.104085	2.86192	0.113213	0.671266	0.00731754	0.425026	26	419
ZNF398	Tbio	Fulvestrant		Hormone-related	-0.502369	-0.00374526	-2.88457	-0.852153	-0.145095	0.00731709	0.425026	27	606
ZNF398	Tbio	Fulvestrant	ESR	Hormone-related	-0.502369	-0.00374526	-2.88457	-0.852153	-0.145095	0.00731709	0.425026	27	606
TTLL5	Tbio	VNLG/124	HDAC,RAR	Chromatin histone acetylation	0.346451	0.0485747	2.82095	0.0846939	0.511058	0.00731732	0.425026	29	336
ZNF429	Tdark	I-BET-762	BRD2, BRD3, BRD4	Chromatin other	0.454273	0.0739513	2.83779	0.108809	0.651835	0.00731812	0.425042	32	647
CEACAM8	Tbio	CHIR-99021	GSK3A, GSK3B	WNT signaling	0.607325	-0.0170573	2.96617	0.186876	1.06189	0.0073191	0.425058	21	689
FZD8	Tbio	GDC0810	ESR1, ESR2	Hormone-related	-0.565501	-0.024883	-2.9212	-0.921893	-0.159342	0.00731916	0.425058	21	298
FMNL1	Tbio	Olaparib	PARP1, PARP2	Genome integrity	-0.316584	-0.0142479	-2.77659	-0.520148	-0.0845231	0.00731992	0.42507	52	997
TXNRD1	Tclin	KRAS (G12C) Inhibitor-12	KRAS (G12C)	ERK MAPK signaling	-0.474	0.0681408	-2.87271	-0.927205	-0.157076	0.00732043	0.425094	26	287
PRSS38	Tdark	Avagacestat	Amyloid beta20, Amyloid beta40	Other	-0.431267	-0.00579095	-2.82774	-0.729685	-0.121266	0.00732129	0.425122	36	706
PRAMEF11	Tdark	Nilotinib	ABL	ABL signaling	0.353661	0.0839748	2.80469	0.0762045	0.463168	0.00732121	0.425122	35	658
MCTP1	Tbio	Dasatinib	ABL, SRC, Ephrins, PDGFR, KIT	Other, kinases	0.348134	-0.108898	2.86833	0.132206	0.781859	0.00732154	0.425124	27	418
MCTP1	Tbio	Dasatinib	ABL, SRC, Ephrins, PDGFR, KIT	RTK signaling	0.348134	-0.108898	2.86833	0.132206	0.781859	0.00732154	0.425124	27	418
GRIN2A	Tclin	Vinorelbine	Microtubule destabiliser	Mitosis	-0.230402	0.0417817	-2.71719	-0.470037	-0.0743302	0.0073216	0.425124	108	565
YTHDC2	Tbio	Pyridostatin	G-quadruplex stabiliser	DNA replication	-0.455992	-0.0322052	-2.82031	-0.727123	-0.12045	0.00732173	0.425126	32	285
OAS2	Tbio	PLX-4720	BRAF	ERK MAPK signaling	0.322025	0.0480907	2.77501	0.0765321	0.471337	0.00732203	0.425129	52	1024
DDX21	Tbio	Selumetinib	MEK1, MEK2	ERK MAPK signaling	0.318109	-0.104882	2.88651	0.123155	0.722827	0.00732206	0.425129	26	685
ZNF608	Tbio	Ispinesib Mesylate	KSP	Mitosis	-0.539753	-0.0289871	-2.82229	-0.876256	-0.145276	0.00732238	0.425137	35	330
ATXN1L	Tbio	Bicalutamide	AR	Hormone-related	0.29967	-0.150981	2.89859	0.131762	0.769539	0.00732421	0.425137	25	677
ALAS2	Tbio	Dacinostat	HDAC1	Chromatin histone acetylation	-0.3424	0.0801818	-2.87835	-0.722488	-0.122676	0.00732285	0.425137	24	332
FGGY	Tbio	Pevonedistat	NAE	Other	-0.474579	-0.0280238	-2.86185	-0.764243	-0.128867	0.00732339	0.425137	29	572
POTEE	Tbio	SL0101	RSK, AURKB, PIM1, PIM3	Other, kinases	0.457038	-0.000866399	2.92075	0.134923	0.780886	0.00732438	0.425137	21	348
SLC12A6	Tbio	Temozolomide	DNA alkylating agent	DNA replication	-0.503769	-0.129331	-2.83222	-0.641987	-0.106888	0.00732433	0.425137	34	638
ZNF804B	Tdark	Tretinoin	Retinoic acid	Other	0.447334	0.0828437	2.77405	0.101788	0.627192	0.0073242	0.425137	47	324
OR52E2	Tdark	OSI-027	MTORC1, MTORC2	PI3K/MTOR signaling	0.665156	0.19592	2.90107	0.137312	0.801161	0.00732518	0.425152	24	455
APC	Tchem	Serdemetan	MDM2	p53 pathway	0.198339	-0.124203	2.73778	0.0888024	0.556282	0.007325	0.425152	67	304
MLXIPL	Tbio	Podophyllotoxin bromide		Unclassified	-0.260425	0.110649	-2.82696	-0.63643	-0.105719	0.00732533	0.425156	25	288
FAM71B	Tdark	Tivozanib	VEGFR1, VEGFR2, VEGFR3	RTK signaling	0.359732	-0.0443144	2.88	0.117355	0.690738	0.00732568	0.42516	22	346
CDH1	Tbio	Ulixertinib	ERK1, ERK2	ERK MAPK signaling	-0.352878	0.0421408	-2.7726	-0.679789	-0.110247	0.00732553	0.42516	54	582
CAND1	Tbio	Tanespimycin	HSP90	Protein stability and degradation	-0.727063	-0.234381	-2.8885	-0.841831	-0.143532	0.00732581	0.425162	24	350
MAP3K19	Tchem	THZ-2-49	CDK9	Cell cycle	0.464314	-0.0617332	2.88489	0.153055	0.899039	0.00732599	0.425167	25	339
TIPARP	Tbio	Crizotinib	MET, ALK, ROS1	RTK signaling	-0.475047	0.116075	-2.90591	-1.00898	-0.173268	0.00732633	0.425177	24	418
ZC3H14	Tbio	Cytarabine	Antimetabolite	Other	-0.446246	0.00952294	-2.81863	-0.782095	-0.129443	0.00732646	0.425177	39	649
ZNF672	Tdark	Sorafenib	PDGFR, KIT, VEGFR, RAF	Other, kinases	-0.310394	0.0354337	-2.86294	-0.591826	-0.09983	0.00732639	0.425177	22	421
ZNF672	Tdark	Sorafenib	PDGFR, KIT, VEGFR, RAF	RTK signaling	-0.310394	0.0354337	-2.86294	-0.591826	-0.09983	0.00732639	0.425177	22	421
SEMA3G	Tbio	Leflunomide	Pyrimidine synthesis inhibitor	DNA replication	-0.452102	0.102993	-2.93113	-0.946056	-0.164135	0.00732727	0.425178	21	292
OR6C6	Tdark	PD173074	FGFR1, FGFR3	RTK signaling	0.281353	0.00841464	2.87721	0.0791922	0.466684	0.00732723	0.425178	22	673
PITPNM2	Tbio	Vismodegib	SMO	Other	-0.385517	0.120078	-2.85175	-0.865835	-0.145355	0.00732715	0.425178	30	345
NACA	Tbio	Ponatinib	ABL, PDGFRA, VEGFR2, FGFR1, SRC, TIE2, FLT3	Other, kinases	-0.343728	0.129863	-2.78301	-0.814484	-0.132699	0.00732796	0.425195	48	309
HECW1	Tbio	Sinularin		Unclassified	-0.365665	0.0430188	-2.76835	-0.703502	-0.113866	0.0073282	0.425197	44	269
SVIL	Tbio	Wnt-C59	PORCN	WNT signaling	-0.243439	0.0327755	-2.71904	-0.476957	-0.0754727	0.00732876	0.425213	101	576
ZNF462	Tbio	Oxaliplatin	DNA alkylating agent	DNA replication	-0.223455	0.0916647	-2.73852	-0.543467	-0.0867734	0.00732961	0.42523	78	566
CTCFL	Tbio	FR-180204	ERK1, ERK2	ERK MAPK signaling	0.411078	0.0196288	2.87982	0.113675	0.669223	0.00733016	0.425239	23	345
FAT2	Tbio	NG-25	TAK1, MAP4K2	Other, kinases	0.308859	0.0376362	2.7161	0.0740178	0.468428	0.00733032	0.425239	75	293
P2RX2	Tchem	Mirin	MRE11	Genome integrity	-0.303492	0.0937737	-2.85706	-0.680111	-0.114421	0.00733076	0.425242	29	623
PLS3	Tbio	LGK974	PORCN	WNT signaling	-0.601175	-0.0492468	-2.87178	-0.944048	-0.159809	0.00733191	0.425257	29	665
ASXL3	Tbio	Pevonedistat	NAE	Other	-0.279453	-0.000344105	-2.71684	-0.482028	-0.0761899	0.00733159	0.425257	106	495
CCDC168	Tdark	Podophyllotoxin bromide		Unclassified	-0.279411	0.117814	-2.81456	-0.681823	-0.112628	0.00733165	0.425257	29	284
MAN2A1	Tbio	MPS-1-IN-1	MPS1	Mitosis	-0.454758	0.0988831	-2.86679	-0.947266	-0.160016	0.00733224	0.425268	28	340
CNTNAP1	Tbio	LDN-193189	BMP	Other	0.751745	0.0485146	2.95638	0.2097	1.19676	0.0073334	0.425303	21	343
NAP1L2	Tbio	Wnt-C59	PORCN	WNT signaling	-0.472197	0.0138226	-2.85393	-0.832223	-0.139816	0.00733323	0.425303	31	646
TDRD6	Tdark	AKT inhibitor VIII	AKT1, AKT2, AKT3	PI3K/MTOR signaling	-0.223887	0.0735799	-2.72416	-0.513498	-0.0814353	0.00733391	0.425316	99	623
DIP2C	Tbio	Dactinomycin		Other	-0.253916	0.035761	-2.72949	-0.499883	-0.0794711	0.00733429	0.42532	83	542
DIP2C	Tbio	Dactinomycin	RNA polymerase	Other	-0.253916	0.035761	-2.72949	-0.499883	-0.0794711	0.00733429	0.42532	83	542
LCP2	Tbio	Foretinib	MET, KDR, TIE2, VEGFR3/FLT4, RON, PDGFR, FGFR1, EGFR	RTK signaling	0.442472	0.0334874	2.79977	0.11531	0.702659	0.00733425	0.42532	42	642
PAPOLG	Tbio	AS601245	JNK1, JNK2, JNK2	JNK and p38 signaling	-0.476619	0.0168097	-2.9066	-0.842223	-0.144635	0.00733463	0.425321	22	332
SYNPO	Tbio	Pevonedistat	NAE	Other	-0.484193	-0.0251286	-2.84459	-0.786522	-0.131607	0.00733458	0.425321	32	569
ATP11C	Tbio	Afuresertib	AKT1, AKT2, AKT3	PI3K/MTOR signaling	-0.638606	0.0163194	-2.94789	-1.11512	-0.194726	0.00733487	0.425323	21	298
CDON	Tbio	Bleomycin (50 uM)	dsDNA break induction	DNA replication	0.378423	-0.136445	2.90721	0.150948	0.878787	0.00733558	0.425325	23	344
CIC	Tbio	EPZ004777	DOT1L	Chromatin histone methylation	-0.368927	0.0319495	-2.7611	-0.690398	-0.111354	0.00733541	0.425325	51	280
PDE10A	Tclin	JW-7-24-1	LCK	Other, kinases	0.433115	0.0594833	2.82679	0.106412	0.640851	0.00733548	0.425325	29	339
ARHGEF40	Tdark	MK-1775	WEE1, PLK1	Cell cycle	-0.404785	-0.0300629	-2.82973	-0.642604	-0.10684	0.00733506	0.425325	27	295
FOXO1	Tbio	Navitoclax	BCL2, BCL-XL, BCL-W	Apoptosis regulation	-0.194414	0.198285	-2.89598	-0.670722	-0.114677	0.00733543	0.425325	25	663
PTPN21	Tbio	Selisistat	SIRT1	Chromatin histone acetylation	-0.420819	0.0111851	-2.81954	-0.741303	-0.122705	0.00733531	0.425325	33	334
BCORL1	Tbio	PF-562271	FAK, FAK2	Cytoskeleton	-0.551569	-0.0213301	-2.83934	-0.908767	-0.151711	0.00733641	0.425348	32	318
MEI1	Tbio	LGK974	PORCN	WNT signaling	-0.431791	-0.0376682	-2.75974	-0.678831	-0.109414	0.00733743	0.425351	61	633
SPTB	Tbio	Osimertinib	EGFR	EGFR signaling	0.399023	0.0375557	2.7615	0.100418	0.622516	0.00733719	0.425351	46	273
TUBA1A	Tchem	QL-VIII-58	MTOR, ATR	Other	0.561972	-0.10896	2.86021	0.193431	1.14843	0.00733681	0.425351	28	157
SOCS6	Tbio	AKT inhibitor VIII	AKT1, AKT2, AKT3	PI3K/MTOR signaling	-0.502071	0.0567868	-2.86112	-0.95655	-0.161166	0.00733849	0.425362	31	691
AP2M1	Tbio	Afatinib	ERBB2, EGFR	EGFR signaling	-0.553415	0.00432793	-2.85459	-0.955028	-0.160458	0.00733991	0.425362	33	1033
RECK	Tbio	Crizotinib	MET, ALK, ROS1	RTK signaling	-0.666651	0.127076	-2.9215	-1.35361	-0.233845	0.00733855	0.425362	24	418
NOP58	Tbio	Dabrafenib	BRAF	ERK MAPK signaling	0.321864	0.0704772	2.88531	0.0731283	0.429646	0.00733836	0.425362	22	632
ZNF592	Tbio	MK-1775	WEE1, PLK1	Cell cycle	-0.490803	-0.02219	-2.85614	-0.802334	-0.134892	0.00733989	0.425362	27	295
CACNA2D4	Tbio	Mitoxantrone		DNA replication	-0.403217	0.0901855	-2.84618	-0.845289	-0.141517	0.00733889	0.425362	29	284
PRKG1	Tchem	Nutlin-3a (-)	MDM2	p53 pathway	0.321493	0.0193182	2.82513	0.0859985	0.518352	0.00733927	0.425362	32	667
SLC4A3	Tbio	PD173074	FGFR1, FGFR3	RTK signaling	-0.385748	0.0600285	-2.7576	-0.767906	-0.123646	0.00733887	0.425362	67	628
LIPG	Tchem	Refametinib	MEK1, MEK2	ERK MAPK signaling	0.227927	-0.116792	2.90128	0.100841	0.588597	0.00734011	0.425362	23	689
RBM20	Tbio	SCH772984	ERK1, ERK2	ERK MAPK signaling	0.434083	0.0460435	2.82945	0.110611	0.665469	0.00733984	0.425362	29	302
MMP19	Tbio	Wnt-C59	PORCN	WNT signaling	0.508995	-0.0249963	2.95192	0.158968	0.909015	0.00733933	0.425362	21	656
ITM2A	Tbio	CAP-232, TT-232, TLN-232	Glycolysis	Metabolism	0.464857	-0.0932074	2.92233	0.164454	0.951675	0.00734032	0.425367	22	341
TMEM161A	Tdark	Oxaliplatin	DNA alkylating agent	DNA replication	-0.303401	0.0721594	-2.83783	-0.643739	-0.107383	0.00734081	0.425379	32	612
THEMIS	Tbio	Gemcitabine	Pyrimidine antimetabolite	DNA replication	-0.41825	-0.00581039	-2.79917	-0.708644	-0.116236	0.00734117	0.425384	43	624
SASH1	Tbio	Wee1 Inhibitor	WEE1, CHEK1	Cell cycle	-0.275982	0.0424672	-2.75766	-0.548573	-0.0883256	0.00734109	0.425384	58	598
COPS2	Tbio	LCL161	XIAP, IAP1, IAP2	Apoptosis regulation	0.406447	-0.0092065	2.88025	0.120684	0.710623	0.00734185	0.425412	26	651
COPS2	Tbio	LCL161	XIAP, cIAP1, cIAP2	Apoptosis regulation	0.406447	-0.0092065	2.88025	0.120684	0.710623	0.00734185	0.425412	26	651
CTNNA2	Tbio	Gemcitabine	Pyrimidine antimetabolite	DNA replication	0.227035	-0.0708011	2.73043	0.0817228	0.513949	0.00734204	0.425416	86	581
CABIN1	Tbio	KRAS (G12C) Inhibitor-12	KRAS (G12C)	ERK MAPK signaling	-0.368519	0.0788492	-2.79153	-0.769027	-0.12571	0.00734238	0.425424	39	274
PRRC2C	Tbio	GSK1070916	AURKA, AURKC	Mitosis	0.296273	-0.00937821	2.73898	0.0841512	0.527152	0.00734276	0.425427	54	295
WDR70	Tdark	Venotoclax	BCL-2 selective	Apoptosis regulation	0.32611	0.0772882	2.82536	0.0708128	0.426831	0.00734313	0.42543	23	340
RB1CC1	Tbio	Dinaciclib	CDK1, CDK2, CDK5, CDK9	Cell cycle	-0.376653	0.0871932	-2.87367	-0.793339	-0.134354	0.00734352	0.425432	24	289
P2RX7	Tchem	Pevonedistat	NAE	Other	-0.500841	-0.0250286	-2.85157	-0.814903	-0.136722	0.00734377	0.425432	31	570
DLC1	Tbio	SB216763	GSK3A, GSK3B	WNT signaling	-0.353363	0.0552841	-2.7835	-0.702822	-0.114472	0.00734422	0.425442	43	335
PHLPP1	Tchem	Trametinib	MEK1, MEK2	ERK MAPK signaling	0.304743	-0.0215715	2.77709	0.0911841	0.561445	0.00734417	0.425442	49	623
EHMT1	Tchem	GSK1904529A	IGF1R, IR	IGF1R signaling	-0.305722	0.0123811	-2.74322	-0.548485	-0.0877215	0.00734482	0.425443	70	615
EHMT1	Tchem	GSK1904529A	IGF1R, IR	RTK signaling	-0.305722	0.0123811	-2.74322	-0.548485	-0.0877215	0.00734482	0.425443	70	615
EYS	Tbio	Omipalisib	PI3K (class 1), MTORC1, MTORC2	PI3K/MTOR signaling	0.325675	0.00224038	2.71767	0.0882856	0.558583	0.00734558	0.425464	94	274
PLEKHG3	Tbio	Refametinib	MEK1, MEK2	ERK MAPK signaling	0.179957	-0.129096	2.76497	0.0859532	0.532151	0.00734566	0.425464	54	658
NPAP1	Tbio	Tretinoin	Retinoic acid	Other	0.344841	0.0865509	2.72804	0.0707977	0.445782	0.00734544	0.425464	61	310
FANCA	Tbio	GSK1904529A	IGF1R, IR	IGF1R signaling	-0.3289	0.0161413	-2.7443	-0.594895	-0.0951879	0.00734586	0.425468	72	613
FANCA	Tbio	GSK1904529A	IGF1R, IR	RTK signaling	-0.3289	0.0161413	-2.7443	-0.594895	-0.0951879	0.00734586	0.425468	72	613
NPHP4	Tbio	Tipifarnib	Farnesyl-transferase (FNTA)	Other	-0.451761	0.0349712	-2.83753	-0.834331	-0.139134	0.0073461	0.425468	31	325
RNF20	Tbio	XAV939	TNKS1, TNKS2	WNT signaling	0.358944	-0.119483	2.83288	0.136526	0.820327	0.00734592	0.425468	35	640
TCOF1	Tbio	AGI-5198	IDH1 (R132H)	Metabolism	-0.62482	-0.0310386	-2.89701	-1.01416	-0.173408	0.0073468	0.425481	24	295
FAM189A1	Tdark	LCL161	XIAP, IAP1, IAP2	Apoptosis regulation	0.407226	-0.0137644	2.83547	0.120248	0.721732	0.00734681	0.425481	33	644
FAM189A1	Tdark	LCL161	XIAP, cIAP1, cIAP2	Apoptosis regulation	0.407226	-0.0137644	2.83547	0.120248	0.721732	0.00734681	0.425481	33	644
ARNTL	Tbio	Docetaxel	Microtubule stabiliser	Mitosis	-0.482092	-0.0928718	-2.91931	-0.663883	-0.114556	0.00734722	0.425488	23	959
APOB	Tchem	LDN-193189	BMP	Other	0.295547	0.0065008	2.70936	0.078631	0.499462	0.00734722	0.425488	104	260
RFX6	Tbio	Omipalisib	PI3K (class 1), MTORC1, MTORC2	PI3K/MTOR signaling	0.508685	0.0566015	2.89153	0.131769	0.772399	0.00734729	0.425488	23	345
CASP14	Tchem	Vinblastine	Microtubule destabiliser	Mitosis	-0.481707	0.00581152	-2.95071	-0.829995	-0.145042	0.00734741	0.42549	21	669
SAMHD1	Tbio	Entinostat	HDAC1, HDAC3	Chromatin histone acetylation	-0.245093	0.102177	-2.85123	-0.594778	-0.0997633	0.00734776	0.425492	24	413
PCSK5	Tchem	NVP-BHG712	EPHB4	RTK signaling	-0.285097	0.114614	-2.7864	-0.687339	-0.112082	0.00734794	0.425492	42	326
RIN2	Tbio	Embelin	XIAP	Apoptosis regulation	-0.416666	0.0291356	-2.85153	-0.763522	-0.128081	0.00734825	0.425495	27	329
USP5	Tchem	Nutlin-3a (-)	MDM2	p53 pathway	-0.404611	0.0569216	-2.82941	-0.791538	-0.131528	0.0073482	0.425495	36	663
LMO7	Tbio	Wee1 Inhibitor	WEE1, CHEK1	Cell cycle	-0.242815	0.0416286	-2.74582	-0.490375	-0.078512	0.00734858	0.425498	63	593
FBXO25	Tbio	Docetaxel	Microtubule stabiliser	Mitosis	-0.5076	-0.0874407	-2.83933	-0.720146	-0.120174	0.00734907	0.425512	34	948
PCDHB6	Tdark	Entospletinib	SYK	Other, kinases	-0.323907	0.165433	-2.80701	-0.840392	-0.138288	0.00734912	0.425512	36	277
SDR16C5	Tbio	Wnt-C59	PORCN	WNT signaling	-0.560593	0.00924358	-2.95515	-0.969894	-0.16978	0.0073491	0.425512	21	656
LOXHD1	Tbio	Bortezomib	Proteasome	Protein stability and degradation	0.338011	-0.0434114	2.74422	0.105208	0.657637	0.0073506	0.425555	71	371
BANK1	Tbio	Obatoclax Mesylate	BCL2, BCL-XL, BCL-W, MCL1	Apoptosis regulation	-0.348699	0.0952665	-2.84458	-0.760708	-0.127224	0.00735032	0.425555	32	635
WNK2	Tchem	Mirin	MRE11	Genome integrity	-0.112718	0.111122	-2.70995	-0.386779	-0.0609009	0.00735083	0.425557	102	550
TAF6L	Tdark	PLX-4720	BRAF	ERK MAPK signaling	0.330626	0.047654	2.77467	0.0789821	0.486961	0.00735195	0.425589	52	1024
TTN	Tbio	UNC1215	L3MBTL3	Chromatin other	-0.0627037	-0.397308	2.73478	0.0919457	0.577262	0.00735207	0.425591	284	72
NACAD	Tdark	Ibrutinib	BTK	Other, kinases	0.340883	-0.0896412	2.8035	0.121493	0.739556	0.00735278	0.425612	36	276
MDN1	Tdark	QL-XII-61	BMX, BTK	Other, kinases	-0.207905	0.252237	-2.76337	-0.792414	-0.12787	0.00735277	0.425612	46	126
CLCN2	Tclin	XAV939	TNKS1, TNKS2	WNT signaling	0.233398	-0.118109	2.78515	0.0985056	0.604509	0.00735267	0.425612	45	630
OR1B1	Tdark	CHIR-99021	GSK3A, GSK3B	WNT signaling	0.433228	-0.0130465	2.92095	0.131403	0.761146	0.0073531	0.425623	23	687
SLC12A2	Tclin	Doxorubicin	Anthracycline	DNA replication	-0.481255	0.0410023	-2.83806	-0.895226	-0.149289	0.00735319	0.425623	31	324
BNC1	Tbio	OTX015	BRD2, BRD3, BRD4	Chromatin other	0.453987	0.0332669	2.83038	0.119921	0.721518	0.00735403	0.425645	27	286
SLC23A1	Tchem	Erlotinib	EGFR	EGFR signaling	-0.533335	-0.0510323	-2.93368	-0.821975	-0.142631	0.00735448	0.425655	21	420
KIAA1107	Tdark	5-Fluorouracil	Antimetabolite (DNA & RNA)	Other	-0.227094	0.0338317	-2.73759	-0.450081	-0.0717709	0.00735658	0.425663	68	631
KCTD3	Tdark	Ara-G	Anti-metabolite	Other	0.379412	0.0357848	2.88291	0.0998283	0.587426	0.00735574	0.425663	22	341
DSEL	Tdark	Cyclophosphamide	Alkylating agent	DNA replication	-0.467185	-0.0780545	-2.82994	-0.66737	-0.110891	0.00735659	0.425663	28	291
ZC3H18	Tdark	Flavopiridol	CDK	Cell cycle	-0.379565	0.0762325	-2.90544	-0.778122	-0.133473	0.00735593	0.425663	22	340
PIWIL4	Tbio	Gemcitabine	Pyrimidine antimetabolite	DNA replication	-0.488251	-0.00942743	-2.8488	-0.820243	-0.137403	0.00735583	0.425663	32	635
LTBP3	Tbio	Linsitinib	IGF1R	IGF1R signaling	0.344576	0.0464098	2.76544	0.0829182	0.513414	0.00735546	0.425663	53	630
KCNQ3	Tclin	Pictilisib	PI3K (class 1)	PI3K/MTOR signaling	-0.142195	0.109528	-2.72831	-0.434459	-0.0689865	0.00735528	0.425663	93	947
PCDH8	Tbio	Masitinib	KIT, PDGFRA, PDGFRB	RTK signaling	-0.341916	0.0635386	-2.827	-0.695495	-0.115414	0.00735772	0.425679	30	338
WIPF3	Tdark	BX-912	PDK1 (PDPK1)	Metabolism	0.624746	-0.000768907	2.91863	0.184005	1.06702	0.0073583	0.425679	23	345
CREBBP	Tchem	Epirubicin	Anthracycline	DNA replication	-0.226805	0.0919802	-2.72784	-0.550229	-0.0873418	0.00735837	0.425679	64	255
APBA3	Tbio	Vinorelbine	Microtubule destabiliser	Mitosis	-0.33947	0.0188685	-2.80243	-0.615611	-0.101066	0.00735827	0.425679	39	634
EHBP1L1	Tdark	BIX02189	MEK5, ERK5	ERK MAPK signaling	-0.395626	0.0891775	-2.85851	-0.830005	-0.139601	0.00735851	0.425681	28	340
KIF7	Tbio	5-Fluorouracil	Antimetabolite (DNA & RNA)	Other	-0.285179	0.0370274	-2.75312	-0.555252	-0.0891607	0.00736094	0.425685	62	637
EPHB1	Tchem	AGI-5198	IDH1 (R132H)	Metabolism	0.336567	-0.120089	2.82291	0.129787	0.783526	0.00735905	0.425685	31	288
MN1	Tbio	AZD5363	AKT1, AKT2, AKT3, ROCK2	Other, kinases	-0.410566	0.0546073	-2.79894	-0.799326	-0.131021	0.00735939	0.425685	38	281
GRIN3B	Tclin	AZD8055	MTORC1, MTORC2	PI3K/MTOR signaling	-0.239541	0.113987	-2.81612	-0.606837	-0.10022	0.00735981	0.425685	31	385
GPR20	Tdark	Dabrafenib	BRAF	ERK MAPK signaling	0.454369	0.0658647	2.92936	0.1147	0.662308	0.00736129	0.425685	22	632
SELPLG	Tbio	Docetaxel	Microtubule stabiliser	Mitosis	-0.553086	-0.0853159	-2.83716	-0.801895	-0.133645	0.00735999	0.425685	35	947
ABCD4	Tbio	Foretinib	MET, KDR, TIE2, VEGFR3/FLT4, RON, PDGFR, FGFR1, EGFR	RTK signaling	-0.437441	0.0943653	-2.79598	-0.913997	-0.149616	0.00736049	0.425685	46	638
CA5A	Tclin	Olaparib	PARP1, PARP2	Genome integrity	0.332791	-0.0398932	2.8603	0.107385	0.637983	0.00735903	0.425685	30	1019
TMPO	Tbio	Olaparib	PARP1, PARP2	Genome integrity	-0.461036	-0.0116716	-2.81374	-0.771453	-0.127276	0.00735944	0.425685	41	1008
MAGEL2	Tbio	Osimertinib	EGFR	EGFR signaling	0.519721	0.0562641	2.88562	0.134748	0.792166	0.00736195	0.425685	23	296
SIDT1	Tbio	PD0325901	MEK1, MEK2	ERK MAPK signaling	0.34452	-0.0699575	2.85716	0.119286	0.70967	0.00736067	0.425685	30	672
IL6ST	Tclin	RVX-208	BRD4	Chromatin other	-0.61052	0.0375806	-2.94022	-1.10415	-0.192056	0.00736138	0.425685	21	292
ALDH18A1	Tbio	Uprosertib	AKT1, AKT2, AKT3	PI3K/MTOR signaling	-0.669029	0.0923945	-2.93995	-1.29723	-0.225617	0.0073613	0.425685	23	605
LAMC2	Tbio	XMD14-99	ALK, CDK7, LTK, others	Other, kinases	-0.44715	0.0754689	-2.83225	-0.896189	-0.149049	0.00735907	0.425685	33	335
PAPSS1	Tbio	Ulixertinib	ERK1, ERK2	ERK MAPK signaling	-0.429897	0.0265433	-2.89572	-0.779699	-0.133181	0.00736253	0.425697	25	611
ABCB5	Tbio	Linifanib	VEGFR1, VEGFR2, VEGFR3, CSF1R, FLT3, KIT	RTK signaling	0.201579	-0.053693	2.72408	0.0698241	0.440721	0.0073642	0.425752	50	318
LAD1	Tbio	Dabrafenib	BRAF	ERK MAPK signaling	0.331657	0.068889	2.86289	0.0757729	0.449764	0.00736465	0.42577	25	629
BCAT1	Tchem	Dabrafenib	BRAF	ERK MAPK signaling	0.291897	0.0690522	2.81786	0.0632045	0.382484	0.00736552	0.425793	29	625
CLCA2	Tbio	Dactinomycin		Other	-0.344153	0.0218899	-2.79304	-0.629234	-0.102851	0.00736588	0.425804	42	583
CLCA2	Tbio	Dactinomycin	RNA polymerase	Other	-0.344153	0.0218899	-2.79304	-0.629234	-0.102851	0.00736588	0.425804	42	583
MAP3K12	Tchem	Methotrexate	Antimetabolite	DNA replication	-0.291285	0.210941	-2.88892	-0.858282	-0.14617	0.00736715	0.425839	25	349
RABGAP1L	Tbio	AZD7762	CHEK1, CHEK2	Cell cycle	0.288265	-0.0465805	2.7499	0.0925214	0.577169	0.00736874	0.425861	67	628
SETD4	Tbio	Afatinib	ERBB2, EGFR	EGFR signaling	0.269761	-0.0200055	2.87421	0.0838886	0.495645	0.00736952	0.425861	26	1040
ADSSL1	Tbio	CHIR-99021	GSK3A, GSK3B	WNT signaling	0.390539	-0.0145656	2.86824	0.117028	0.693181	0.0073694	0.425861	28	682
TTLL8	Tdark	Dabrafenib	BRAF	ERK MAPK signaling	0.306364	0.0683809	2.82531	0.0676767	0.408289	0.00737031	0.425861	29	625
OAS3	Tbio	Kobe2602	RAS effector	RTK signaling	0.492146	0.0371986	2.90809	0.133295	0.776599	0.00737046	0.425861	21	341
NTNG2	Tbio	Talazoparib	PARP1, PARP2	Genome integrity	-0.480547	0.0519304	-2.84175	-0.912605	-0.152351	0.00736934	0.425861	34	642
CSPP1	Tbio	Uprosertib	AKT1, AKT2, AKT3	PI3K/MTOR signaling	-0.272004	0.093618	-2.77528	-0.629221	-0.102024	0.00737046	0.425861	50	578
GGNBP2	Tbio	Vorinostat	HDAC inhibitor Class I, IIa, IIb, IV	Chromatin histone acetylation	-0.208923	0.162126	-2.85279	-0.635508	-0.106591	0.00736986	0.425861	29	665
ZNF703	Tbio	Wee1 Inhibitor	WEE1, CHEK1	Cell cycle	-0.402326	0.0328878	-2.86839	-0.744701	-0.125727	0.00737131	0.425889	28	628
SLC7A1	Tbio	AGI-6780	IDH2 R140Q mutant	Metabolism	-0.308705	0.091041	-2.85017	-0.684772	-0.114719	0.00737172	0.425893	30	647
SLC7A1	Tbio	AGI-6780	IDH2(R140Q)	Metabolism	-0.308705	0.091041	-2.85017	-0.684772	-0.114719	0.00737172	0.425893	30	647
PLXNB1	Tbio	Obatoclax Mesylate	BCL2, BCL-XL, BCL-W, MCL1	Apoptosis regulation	-0.236657	0.108653	-2.74817	-0.59528	-0.0953396	0.00737196	0.4259	67	600
PREP	Tchem	Pictilisib	PI3K (class 1)	PI3K/MTOR signaling	-0.241112	0.107108	-2.76472	-0.599675	-0.0967655	0.00737268	0.425911	60	980
LHX3	Tbio	MK-2206	AKT1, AKT2	PI3K/MTOR signaling	-0.398515	0.0857242	-2.89428	-0.827298	-0.141181	0.00737287	0.425915	26	655
ZNF804A	Tbio	BX795	TBK1, PDK1 (PDPK1), IKK, AURKB, AURKC	Other, kinases	0.363002	-0.0456179	2.76843	0.113707	0.703532	0.00737471	0.425944	50	326
EHD3	Tbio	Cisplatin	DNA crosslinker	DNA replication	0.383419	-0.0781314	2.87286	0.133536	0.789565	0.00737496	0.425944	28	668
PVRIG	Tbio	Entinostat	HDAC1, HDAC3	Chromatin histone acetylation	0.529282	0.0537229	2.86315	0.137109	0.814009	0.00737471	0.425944	27	410
TANC2	Tdark	Lapatinib	ERBB2, EGFR	EGFR signaling	0.531581	0.0415844	2.83318	0.139732	0.84026	0.00737508	0.425944	33	409
TANC2	Tdark	Lapatinib	ERBB2, EGFR	RTK signaling	0.531581	0.0415844	2.83318	0.139732	0.84026	0.00737508	0.425944	33	409
DISP2	Tbio	MK-2206	AKT1, AKT2	PI3K/MTOR signaling	-0.218176	0.088879	-2.7753	-0.528437	-0.0856727	0.00737427	0.425944	48	633
BTNL9	Tbio	Olaparib	PARP1, PARP2	Genome integrity	0.241976	-0.0456886	2.75932	0.0797671	0.495563	0.00737407	0.425944	60	989
HDC	Tbio	Trametinib	MEK1, MEK2	ERK MAPK signaling	0.390172	-0.0146451	2.86835	0.116935	0.692698	0.00737398	0.425944	28	644
GLP1R	Tclin	Vinorelbine	Microtubule destabiliser	Mitosis	-0.415273	0.0180634	-2.84728	-0.742454	-0.124218	0.00737444	0.425944	31	642
ZNF70	Tdark	Sepantronium bromide	BIRC5	Apoptosis regulation	-0.271561	0.0165784	-2.82054	-0.494495	-0.0817839	0.0073752	0.425946	30	640
SHC3	Tbio	AZD6482	PI3Kbeta	PI3K/MTOR signaling	0.350504	-0.00767861	2.8609	0.103181	0.613185	0.0073759	0.425969	28	719
RALGDS	Tbio	Oxaliplatin	DNA alkylating agent	DNA replication	-0.315499	0.0886405	-2.7687	-0.695812	-0.112467	0.00737643	0.425969	56	588
ANK1	Tbio	Palbociclib	CDK4, CDK6	Cell cycle	0.279873	-0.00592648	2.72312	0.0781186	0.49348	0.00737609	0.425969	94	587
CELSR1	Tbio	TAK-715	p38alpha, p38beta	JNK and p38 signaling	-0.298516	0.0211501	-2.73218	-0.551641	-0.0876911	0.00737658	0.425971	67	301
FCRL2	Tbio	JW-7-24-1	LCK	Other, kinases	0.515815	0.0630924	2.91305	0.132849	0.772596	0.00737712	0.425994	21	347
SETD5	Tbio	MIM1	MCL-1	Apoptosis regulation	-0.297344	0.0428711	-2.75867	-0.586124	-0.0943073	0.00737717	0.425994	59	619
SETD5	Tbio	MIM1	MCL1	Apoptosis regulation	-0.297344	0.0428711	-2.75867	-0.586124	-0.0943073	0.00737717	0.425994	59	619
ANAPC2	Tbio	PD173074	FGFR1, FGFR3	RTK signaling	0.301693	0.0028655	2.81413	0.0846094	0.513045	0.00737748	0.426002	33	662
TCOF1	Tbio	AZD3759	EGFR	EGFR signaling	-0.447689	0.0162125	-2.88934	-0.792807	-0.134995	0.0073784	0.426016	24	297
RHOA	Tbio	AZD6482	PI3Kbeta	PI3K/MTOR signaling	0.504071	-0.0172845	2.84706	0.149423	0.893288	0.0073781	0.426016	33	714
NR1I2	Tchem	Cytarabine	Antimetabolite	Other	-0.431392	-0.00260147	-2.92975	-0.731028	-0.126552	0.00737833	0.426016	22	666
EPB41L3	Tbio	ML323	USP1, UAF1	Protein stability and degradation	-0.458203	0.113756	-2.85685	-0.979406	-0.164511	0.00737827	0.426016	28	285
ZMYM3	Tbio	Oxaliplatin	DNA alkylating agent	DNA replication	-0.275822	0.0776481	-2.78827	-0.607836	-0.0991039	0.00737847	0.426016	44	600
KAT6B	Tchem	AZD5363	AKT1, AKT2, AKT3, ROCK2	Other, kinases	-0.418172	0.0539558	-2.80246	-0.81117	-0.133086	0.00737901	0.42603	37	282
C15orf39	Tdark	NG-25	TAK1, MAP4K2	Other, kinases	-0.29845	0.116597	-2.902	-0.708778	-0.121317	0.00737909	0.42603	21	347
LIG1	Tchem	SGC0946	DOT1L	Chromatin histone methylation	-0.844176	-0.0549332	-2.91012	-1.34714	-0.231349	0.0073793	0.426031	25	331
NEK1	Tchem	Pemetrexed	TYMS	DNA replication	0.39417	0.0456241	2.81511	0.0987167	0.598374	0.00737974	0.426037	30	332
PAN2	Tbio	AS601245	JNK1, JNK2, JNK2	JNK and p38 signaling	-0.475699	0.0182364	-2.89353	-0.843934	-0.143936	0.00738143	0.426045	23	331
SLC44A2	Tbio	Afatinib	ERBB2, EGFR	EGFR signaling	0.305851	-0.0202806	2.90061	0.0952771	0.556986	0.00738046	0.426045	24	1042
LMO7	Tbio	CD532	AURKA	Mitosis	-0.321495	0.0878044	-2.81311	-0.702766	-0.115834	0.00738069	0.426045	33	334
CRYBG3	Tdark	JNK Inhibitor VIII	JNK	JNK and p38 signaling	0.195342	-0.124866	2.7474	0.088361	0.552055	0.00738078	0.426045	51	325
TDRD1	Tbio	Olaparib	PARP1, PARP2	Genome integrity	0.1859	-0.0539263	2.71886	0.0654294	0.414223	0.00738235	0.426045	108	941
ZNF217	Tbio	Podophyllotoxin bromide		Unclassified	-0.372611	0.113634	-2.90117	-0.830411	-0.14208	0.00738079	0.426045	21	292
SPOP	Tbio	Uprosertib	AKT1, AKT2, AKT3	PI3K/MTOR signaling	-0.48184	0.0852782	-2.9283	-0.96696	-0.167276	0.00738237	0.426045	23	605
BPHL	Tbio	Vinorelbine	Microtubule destabiliser	Mitosis	-0.496301	0.0195654	-2.87532	-0.882377	-0.149355	0.0073817	0.426045	28	645
FBXL7	Tbio	WIKI4	TNKS1, TNKS2	WNT signaling	-0.344074	0.0125819	-2.82212	-0.61204	-0.101272	0.00738209	0.426045	27	291
CSPG4	Tbio	Z-LLNle-CHO	gamma-secretase	Other	0.474299	-0.218086	2.8631	0.199572	1.1852	0.0073834	0.426077	25	100
TNS3	Tbio	BMS-536924	IGF1R, IR	IGF1R signaling	-0.205537	0.0849019	-2.73479	-0.501138	-0.07974	0.00738421	0.426081	80	726
PLXNA3	Tbio	Docetaxel	Microtubule stabiliser	Mitosis	-0.338912	-0.0745263	-2.72151	-0.456568	-0.0722036	0.0073839	0.426081	102	880
ACAD10	Tchem	Ispinesib Mesylate	KSP	Mitosis	-0.564407	-0.0437283	-2.89041	-0.889807	-0.151551	0.0073841	0.426081	24	341
WDR60	Tbio	MK-2206	AKT1, AKT2	PI3K/MTOR signaling	0.337397	0.0439689	2.76164	0.0814164	0.505439	0.00738415	0.426081	54	627
IGF2BP2	Tbio	Oxaliplatin	DNA alkylating agent	DNA replication	-0.403455	0.0727226	-2.88994	-0.813781	-0.138575	0.00738419	0.426081	26	618
LCP2	Tbio	I-BET-762	BRD2, BRD3, BRD4	Chromatin other	0.377763	0.0730254	2.78293	0.0852525	0.524222	0.00738444	0.426086	42	637
MAPK8IP3	Tbio	KRAS (G12C) Inhibitor-12	KRAS (G12C)	ERK MAPK signaling	-0.402494	0.0649202	-2.84052	-0.80121	-0.133619	0.00738457	0.426086	28	285
SHF	Tbio	Selumetinib	MEK1, MEK2	ERK MAPK signaling	0.386226	-0.10389	2.94801	0.145533	0.834698	0.0073848	0.426088	21	690
APTX	Tbio	Dactolisib	PI3K (class 1), MTORC1, MTORC2	PI3K/MTOR signaling	-0.429415	0.0120174	-2.9157	-0.753239	-0.129626	0.00738548	0.426102	23	668
EMB	Tbio	Linsitinib	IGF1R	IGF1R signaling	0.428652	0.0524732	2.84471	0.1077	0.644658	0.00738564	0.426102	31	652
GRM7	Tchem	Niraparib	PARP1, PARP2	Genome integrity	0.504429	0.0347572	2.8739	0.135898	0.803446	0.00738537	0.426102	24	289
VPS16	Tbio	Paclitaxel	Microtubule stabiliser	Mitosis	-0.564372	-0.0368992	-2.92058	-0.899791	-0.155154	0.00738561	0.426102	22	422
HIP1	Tbio	Podophyllotoxin bromide		Unclassified	-0.375603	0.115531	-2.89129	-0.839279	-0.14299	0.00738575	0.426102	22	291
ZBTB20	Tbio	Cisplatin	DNA crosslinker	DNA replication	-0.342241	-0.0304443	-2.74729	-0.53757	-0.0860227	0.00738657	0.42613	65	631
FOXC2	Tbio	AKT inhibitor VIII	AKT1, AKT2, AKT3	PI3K/MTOR signaling	-0.507469	0.0636409	-2.81986	-0.980212	-0.162008	0.00738694	0.426132	39	683
PER3	Tbio	Mirin	MRE11	Genome integrity	-0.254903	0.0954485	-2.81066	-0.60166	-0.0990431	0.00738707	0.426132	36	616
SCYL3	Tbio	Navitoclax	BCL2, BCL-XL, BCL-W	Apoptosis regulation	0.589407	0.170624	2.93019	0.123589	0.713977	0.00738671	0.426132	22	666
CREBBP	Tchem	Olaparib	PARP1, PARP2	Genome integrity	-0.182226	0.0077001	-2.69566	-0.328528	-0.0513231	0.007387	0.426132	204	845
LRIT1	Tdark	OSI-027	MTORC1, MTORC2	PI3K/MTOR signaling	0.58998	0.190221	2.81524	0.113203	0.686316	0.00738766	0.42616	35	444
PCDHA4	Tdark	AGI-6780	IDH2 R140Q mutant	Metabolism	-0.202258	0.101604	-2.74723	-0.523895	-0.0838276	0.00738813	0.426161	63	614
PCDHA4	Tdark	AGI-6780	IDH2(R140Q)	Metabolism	-0.202258	0.101604	-2.74723	-0.523895	-0.0838276	0.00738813	0.426161	63	614
SLC22A16	Tbio	Alisertib	AURKA	Mitosis	-0.501688	0.060137	-2.81959	-0.964296	-0.159353	0.00738803	0.426161	39	634
PDPR	Tbio	ETP-45835	MNK1, MNK2	Other, kinases	-0.479012	-0.036095	-2.80685	-0.760806	-0.125028	0.00738821	0.426161	36	329
LRRN3	Tbio	TW 37	BCL2, BCL-XL, MCL1	Apoptosis regulation	-0.530274	-0.0447596	-2.89656	-0.829423	-0.141607	0.00738842	0.426161	23	348
CYP4V2	Tbio	BMS-536924	IGF1R, IR	IGF1R signaling	-0.372039	0.0802012	-2.80277	-0.77702	-0.127461	0.00738898	0.426163	43	763
ABCF3	Tbio	Docetaxel	Microtubule stabiliser	Mitosis	-0.613282	-0.0853212	-2.861	-0.903883	-0.152038	0.00738948	0.426163	31	951
SPTA1	Tbio	Olaparib	PARP1, PARP2	Genome integrity	-0.163352	0.0145101	-2.69074	-0.307762	-0.0479628	0.00738965	0.426163	258	791
GAPVD1	Tbio	UNC0638	G9a and GLP methyltransferases	Chromatin histone methylation	0.376442	0.026056	2.77861	0.0978472	0.602924	0.00738942	0.426163	48	684
VEPH1	Tbio	Uprosertib	AKT1, AKT2, AKT3	PI3K/MTOR signaling	-0.36872	0.0947675	-2.80636	-0.79617	-0.130806	0.00738943	0.426163	41	587
SLC4A2	Tbio	Vinorelbine	Microtubule destabiliser	Mitosis	-0.310355	0.0310796	-2.74871	-0.588625	-0.0942443	0.00738968	0.426163	65	608
JAKMIP1	Tbio	ZM447439	AURKA, AURKB	Mitosis	-0.360134	0.0461039	-2.83487	-0.696601	-0.115875	0.00738913	0.426163	30	371
NOX3	Tbio	BX795	TBK1, PDK1 (PDPK1), IKK, AURKB, AURKC	Other, kinases	0.552668	-0.0267216	2.91477	0.170059	0.988721	0.00739062	0.426173	23	353
EPHA8	Tchem	Cisplatin	DNA crosslinker	DNA replication	0.207753	-0.0942796	2.73289	0.0828454	0.52122	0.00739082	0.426173	80	616
HGSNAT	Tbio	Cisplatin	DNA crosslinker	DNA replication	-0.574179	-0.0371887	-2.87093	-0.918794	-0.155187	0.00739095	0.426173	29	667
PPP1R3D	Tdark	Cytarabine	Antimetabolite	Other	-0.468674	0.00216491	-2.88309	-0.805013	-0.136665	0.00739048	0.426173	27	661
UBN1	Tbio	KIN001-236	Angiopoietin-1 receptor	RTK signaling	-0.39245	0.0869663	-2.83337	-0.822167	-0.136666	0.00739096	0.426173	32	336
LINGO2	Tbio	MIM1	MCL-1	Apoptosis regulation	0.434044	-0.0138177	2.80643	0.126396	0.769326	0.00739013	0.426173	41	637
LINGO2	Tbio	MIM1	MCL1	Apoptosis regulation	0.434044	-0.0138177	2.80643	0.126396	0.769326	0.00739013	0.426173	41	637
TRAPPC12	Tbio	NVP-BHG712	EPHB4	RTK signaling	-0.317033	0.117395	-2.79261	-0.746892	-0.121964	0.00739055	0.426173	41	327
GPR15	Tbio	Olaparib	PARP1, PARP2	Genome integrity	0.385712	-0.0389508	2.91497	0.124654	0.724671	0.00739017	0.426173	24	1025
HRG	Tbio	Vinblastine	Microtubule destabiliser	Mitosis	-0.394339	0.00909948	-2.84559	-0.691351	-0.115525	0.00739097	0.426173	31	659
KIAA0319	Tbio	Telomerase Inhibitor IX	Telomerase	Genome integrity	-0.371003	0.0503869	-2.87201	-0.720958	-0.121822	0.00739228	0.426205	23	296
PDPR	Tbio	Bexarotene	Retinioic X receptor (RXR) agonist	Other	-0.447377	0.0169895	-2.81935	-0.797053	-0.13168	0.00739314	0.426225	34	319
PUM1	Tbio	Nilotinib	ABL	ABL signaling	0.426962	0.081127	2.82791	0.0983815	0.593289	0.0073931	0.426225	33	660
DLX3	Tbio	Palbociclib	CDK4, CDK6	Cell cycle	-0.470294	0.0503424	-2.93693	-0.887295	-0.153979	0.00739285	0.426225	22	659
PSMC5	Tbio	Pictilisib	PI3K (class 1)	PI3K/MTOR signaling	-0.362945	0.0971941	-2.93015	-0.784509	-0.135769	0.00739319	0.426225	23	1017
HERC4	Tbio	Refametinib	MEK1, MEK2	ERK MAPK signaling	0.232731	-0.124205	2.81216	0.100943	0.612928	0.0073937	0.426226	37	675
DNAH14	Tbio	PD173074	FGFR1, FGFR3	RTK signaling	-0.238303	0.0661111	-2.71713	-0.525863	-0.0829653	0.00739423	0.42623	112	583
BCL9	Tbio	QL-X-138	BTK	Other, kinases	-0.27676	0.130298	-2.83469	-0.698032	-0.116083	0.00739472	0.42623	29	333
STAM	Tbio	Refametinib	MEK1, MEK2	ERK MAPK signaling	0.26334	-0.121324	2.85668	0.110583	0.658744	0.00739479	0.42623	29	683
TAF3	Tbio	Ruxolitinib	JAK1, JAK2	Other, kinases	-0.52906	-0.00860544	-2.84293	-0.892035	-0.148874	0.00739416	0.42623	33	648
POMT1	Tbio	Talazoparib	PARP1, PARP2	Genome integrity	-0.401868	0.0498745	-2.82132	-0.775294	-0.128191	0.00739422	0.42623	37	639
VN1R4	Tbio	LCL161	XIAP, IAP1, IAP2	Apoptosis regulation	0.345395	-0.00461758	2.89988	0.102187	0.597839	0.00739521	0.426233	22	655
VN1R4	Tbio	LCL161	XIAP, cIAP1, cIAP2	Apoptosis regulation	0.345395	-0.00461758	2.89988	0.102187	0.597839	0.00739521	0.426233	22	655
VWA2	Tbio	GW441756	NTRK1	RTK signaling	0.296783	-0.0974474	2.88689	0.114567	0.673895	0.00739589	0.426262	21	352
ZNF280D	Tdark	Vorinostat	HDAC inhibitor Class I, IIa, IIb, IV	Chromatin histone acetylation	-0.394037	0.165153	-2.92792	-0.953527	-0.164853	0.00739646	0.42628	23	671
PCDHA6	Tdark	FTI-277	Farnesyl-transferase (FNTA)	Other	0.257919	-0.125589	2.78981	0.107534	0.659483	0.00739736	0.426311	35	323
PPP1R26	Tdark	IPA-3	PAK1	Cytoskeleton	-0.29248	0.15426	-2.78457	-0.768469	-0.12501	0.00739828	0.42634	42	313
PTPRB	Tchem	CI-1040	MEK1, MEK2	ERK MAPK signaling	0.218904	-0.0965455	2.747	0.0869905	0.543908	0.0073991	0.426352	50	318
VPS13B	Tbio	CI-1040	MEK1, MEK2	ERK MAPK signaling	0.18799	-0.108465	2.72345	0.0809912	0.511919	0.00739894	0.426352	68	300
LMO7	Tbio	Carmustine		DNA replication	-0.370672	0.0335586	-2.81598	-0.693997	-0.114464	0.00739922	0.426352	31	282
UNC13A	Tbio	LFM-A13	BTK	Other, kinases	0.315438	-0.0682928	2.78074	0.107217	0.660243	0.0073994	0.426352	40	316
GABBR2	Tclin	Nutlin-3a (-)	MDM2	p53 pathway	-0.294853	0.0622736	-2.76308	-0.615148	-0.0991051	0.00739943	0.426352	57	642
MUC6	Tbio	OTX015	BRD2, BRD3, BRD4	Chromatin other	-0.296463	0.126286	-2.77237	-0.727757	-0.11774	0.00739919	0.426352	42	271
OR5L1	Tdark	Refametinib	MEK1, MEK2	ERK MAPK signaling	-0.58026	-0.0825902	-2.84406	-0.852944	-0.142395	0.00739943	0.426352	33	679
FETUB	Tbio	I-BET-762	BRD2, BRD3, BRD4	Chromatin other	0.465451	0.0746066	2.84647	0.111928	0.669761	0.00739984	0.426356	30	649
CRIPAK	Tbio	Paclitaxel	Microtubule stabiliser	Mitosis	-0.391472	-0.0194671	-2.75902	-0.640941	-0.10307	0.00739988	0.426356	52	392
EPPK1	Tdark	AS601245	JNK1, JNK2, JNK2	JNK and p38 signaling	-0.279267	0.0458392	-2.7277	-0.561246	-0.0889661	0.00740055	0.426357	65	289
MUC16	Tbio	BIX02189	MEK5, ERK5	ERK MAPK signaling	0.15483	-0.13322	2.70184	0.078007	0.498092	0.0074005	0.426357	237	131
BARHL1	Tbio	BMS-345541	IKK-1, IKK-2	Other	-0.529737	0.0672246	-2.92798	-1.01795	-0.175971	0.00740094	0.426357	23	658
BARHL1	Tbio	BMS-345541	IKK1, IKK2	Other, kinases	-0.529737	0.0672246	-2.92798	-1.01795	-0.175971	0.00740094	0.426357	23	658
RIF1	Tbio	Genentech Cpd 10	AURKA, AURKB	Mitosis	-0.330393	0.067391	-2.76768	-0.684985	-0.110583	0.0074003	0.426357	46	318
GGT1	Tbio	PLX-4720	BRAF	ERK MAPK signaling	0.330567	0.052277	2.82016	0.0789219	0.477658	0.0074008	0.426357	35	1041
BRCA1	Tchem	Sepantronium bromide	BIRC5	Apoptosis regulation	0.432554	-0.0416174	2.75869	0.131356	0.816986	0.00740072	0.426357	64	606
ZNF703	Tbio	Vinblastine	Microtubule destabiliser	Mitosis	-0.371891	0.00746787	-2.84743	-0.650045	-0.108673	0.00740092	0.426357	30	660
RIPK4	Tchem	Luminespib	HSP90	Protein stability and degradation	-0.29734	0.0538249	-2.76819	-0.604691	-0.0976387	0.0074015	0.426384	52	630
AGAP1	Tbio	Bexarotene	Retinioic X receptor (RXR) agonist	Other	-0.411249	0.0131388	-2.81191	-0.728794	-0.119981	0.0074018	0.426396	34	319
CUL5	Tbio	GSK1904529A	IGF1R, IR	IGF1R signaling	-0.357026	0.00412677	-2.78124	-0.621386	-0.10092	0.00740263	0.426425	46	639
CUL5	Tbio	GSK1904529A	IGF1R, IR	RTK signaling	-0.357026	0.00412677	-2.78124	-0.621386	-0.10092	0.00740263	0.426425	46	639
ZFAT	Tbio	GSK269962A	ROCK1, ROCK2	Cytoskeleton	-0.360129	0.0146115	-2.75851	-0.645683	-0.103798	0.00740296	0.426425	55	457
COL4A2	Tbio	Nelarabine		DNA replication	-0.509698	-0.00864284	-2.81771	-0.86015	-0.141961	0.00740262	0.426425	36	277
CAMTA1	Tbio	Talazoparib	PARP1, PARP2	Genome integrity	0.223902	-0.00228838	2.71905	0.0616794	0.390702	0.00740283	0.426425	82	594
GDF5	Tbio	Pevonedistat	NAE	Other	-0.50379	-0.0197733	-2.81978	-0.830797	-0.137236	0.00740351	0.426446	37	564
SALL3	Tbio	Palbociclib	CDK4, CDK6	Cell cycle	-0.200986	0.0678704	-2.72307	-0.464283	-0.0734306	0.00740371	0.426448	87	594
TMC2	Tbio	GSK650394	SGK2, SGK3	Other, kinases	-0.505267	-0.00920772	-2.83227	-0.85082	-0.141299	0.00740497	0.426455	31	321
EIF4G2	Tbio	Luminespib	HSP90	Protein stability and degradation	0.495577	-0.00214188	2.8111	0.140658	0.854779	0.00740499	0.426455	40	642
DCAF8L1	Tdark	Olaparib	PARP1, PARP2	Genome integrity	0.354505	-0.0440526	2.81574	0.112832	0.684283	0.00740434	0.426455	39	1010
TIE1	Tchem	SB216763	GSK3A, GSK3B	WNT signaling	0.302397	-0.0259477	2.76965	0.0913375	0.565352	0.00740472	0.426455	40	338
POM121L2	Tdark	Serdemetan	MDM2	p53 pathway	0.312455	-0.105372	2.81186	0.118115	0.717539	0.00740456	0.426455	35	336
FOXD3	Tbio	Wee1 Inhibitor	WEE1, CHEK1	Cell cycle	-0.333918	0.0292595	-2.86162	-0.62179	-0.104566	0.00740452	0.426455	27	629
ANO4	Tbio	PFI-1	BRD4	Chromatin other	-0.358213	0.0358194	-2.77559	-0.678205	-0.10986	0.00740524	0.426463	43	323
KCNA7	Tclin	Nutlin-3a (-)	MDM2	p53 pathway	-0.525367	0.0521545	-2.93038	-0.984684	-0.17036	0.00740555	0.426471	23	676
ZNF749	Tdark	Palbociclib	CDK4, CDK6	Cell cycle	-0.412155	0.0547785	-2.85087	-0.799956	-0.133912	0.00740564	0.426471	31	650
TP53BP2	Tbio	Daporinad	NAMPT	Metabolism	-0.329763	0.0423669	-2.79363	-0.63979	-0.10447	0.00740629	0.426487	40	459
MAP7D3	Tbio	Vismodegib	SMO	Other	0.482114	0.0533314	2.88705	0.124577	0.732987	0.00740686	0.426492	23	352
ATP1A3	Tclin	AZD5363	AKT1, AKT2, AKT3, ROCK2	Other, kinases	-0.435515	0.0459864	-2.82788	-0.826082	-0.13692	0.00740747	0.426501	31	288
RASAL1	Tbio	Pevonedistat	NAE	Other	-0.475263	-0.0240449	-2.82974	-0.774039	-0.128397	0.00740737	0.426501	34	567
AXL	Tchem	Refametinib	MEK1, MEK2	ERK MAPK signaling	0.244982	-0.128752	2.79098	0.104807	0.642661	0.00740884	0.426535	44	668
SLC6A1	Tclin	Vinorelbine	Microtubule destabiliser	Mitosis	-0.422688	0.0177355	-2.85238	-0.754478	-0.126368	0.00740865	0.426535	30	643
PCDH8	Tbio	Gemcitabine	Pyrimidine antimetabolite	DNA replication	-0.327818	-0.00479474	-2.75705	-0.556644	-0.0894036	0.00741048	0.426538	57	610
STAG2	Tbio	Leflunomide	Pyrimidine synthesis inhibitor	DNA replication	-0.394503	0.107446	-2.8661	-0.859167	-0.144731	0.00741067	0.426538	26	287
FGD5	Tbio	SB216763	GSK3A, GSK3B	WNT signaling	-0.364719	0.0469117	-2.80547	-0.707197	-0.116064	0.00741093	0.426538	35	343
PLXNA3	Tbio	SNX-2112	HSP90	Protein stability and degradation	-0.379929	0.0744781	-2.79436	-0.781223	-0.127591	0.00740994	0.426538	40	324
ZBTB5	Tbio	UNC0638	G9a and GLP methyltransferases	Chromatin histone methylation	0.780017	0.0263819	2.95122	0.223871	1.2834	0.00741017	0.426538	22	710
AKR1C1	Tchem	Vinblastine	Microtubule destabiliser	Mitosis	-0.459624	0.00511831	-2.94395	-0.791773	-0.137711	0.00741071	0.426538	21	669
GRWD1	Tbio	Wee1 Inhibitor	WEE1, CHEK1	Cell cycle	-0.37814	0.0318094	-2.86273	-0.701837	-0.118062	0.00741016	0.426538	28	628
TRPM5	Tchem	Y-39983	ROCK	Cytoskeleton	-0.489231	0.0429828	-2.87841	-0.910289	-0.154139	0.00741016	0.426538	26	342
PHLPP2	Tbio	BIBF-1120	VEGFR, PDGFR, FGFR	RTK signaling	-0.434745	0.0941351	-2.91432	-0.90264	-0.15512	0.00741172	0.426577	22	346
TRIM29	Tbio	Linsitinib	IGF1R	IGF1R signaling	-0.357462	0.0940043	-2.82194	-0.774856	-0.128077	0.007413	0.426598	37	646
RAP1GAP	Tbio	MetAP2 Inhibitor, A832234	MetAP2	Other	-0.389577	0.0886148	-2.91785	-0.815962	-0.140421	0.00741297	0.426598	21	339
EEPD1	Tbio	Pevonedistat	NAE	Other	-0.452803	-0.0253917	-2.82674	-0.733352	-0.12147	0.00741269	0.426598	34	567
ZNF534	Tdark	Ruxolitinib	JAK1, JAK2	Other, kinases	0.208517	-0.0513812	2.76011	0.0720131	0.447783	0.00741309	0.426598	46	635
KIAA1551	Tdark	Fedratinib	JAK2	Other, kinases	0.416241	0.0349041	2.79115	0.106933	0.65574	0.00741324	0.4266	37	331
ORC1	Tbio	Gefitinib	EGFR	EGFR signaling	-0.373758	0.0159452	-2.82064	-0.668905	-0.1105	0.00741337	0.426602	36	656
ZNF197	Tdark	Palbociclib	CDK4, CDK6	Cell cycle	0.40224	0.00618912	2.78348	0.11073	0.681371	0.00741451	0.426624	47	634
GRIN1	Tclin	GSK1904529A	IGF1R, IR	IGF1R signaling	-0.458437	-0.00144592	-2.86778	-0.78215	-0.131831	0.0074152	0.426642	28	657
GRIN1	Tclin	GSK1904529A	IGF1R, IR	RTK signaling	-0.458437	-0.00144592	-2.86778	-0.78215	-0.131831	0.0074152	0.426642	28	657
ATP1A3	Tclin	Wee1 Inhibitor	WEE1, CHEK1	Cell cycle	-0.217414	0.0384984	-2.73799	-0.441535	-0.0702899	0.00741555	0.426657	62	594
SOGA1	Tbio	Gemcitabine	Pyrimidine antimetabolite	DNA replication	-0.321667	-9.79317e-05	-2.74445	-0.554589	-0.0885489	0.00741571	0.426659	67	600
VIPR2	Tchem	Vinorelbine	Microtubule destabiliser	Mitosis	-0.442571	0.0193816	-2.84829	-0.791584	-0.132321	0.00741587	0.426659	31	642
CARD6	Tbio	AT-7519	CDK1, CDK2, CDK4, CDK6, CDK9	Cell cycle	0.598857	-0.0414246	2.89146	0.18627	1.09429	0.00741607	0.42666	25	334
MAP3K12	Tchem	GSK2578215A	LRRK2	Other, kinases	-0.466369	-0.0453206	-2.8712	-0.72049	-0.121608	0.0074165	0.426674	23	296
SULF2	Tbio	JNJ38877605	MET	RTK signaling	0.400922	-0.0605214	2.87217	0.133318	0.789567	0.00741722	0.426694	24	343
DRD4	Tchem	Afatinib	ERBB2, EGFR	EGFR signaling	-0.452778	0.00287739	-2.82653	-0.781841	-0.12947	0.00741763	0.426712	37	1029
NCAPD2	Tbio	BAM7	Bax activator	Other	0.376767	-0.0140698	2.84204	0.111688	0.669987	0.00741831	0.426726	26	337
SP1	Tbio	Dactinomycin		Other	-0.395458	0.0150247	-2.86723	-0.702586	-0.118379	0.00741892	0.426726	27	598
SP1	Tbio	Dactinomycin	RNA polymerase	Other	-0.395458	0.0150247	-2.86723	-0.702586	-0.118379	0.00741892	0.426726	27	598
ITPR1	Tchem	KRAS (G12C) Inhibitor-12	KRAS (G12C)	ERK MAPK signaling	-0.323246	0.0858424	-2.75995	-0.70485	-0.113327	0.00741864	0.426726	48	265
TAF1L	Tchem	AT-7519	CDK1, CDK2, CDK4, CDK6, CDK9	Cell cycle	0.396851	-0.06352	2.76284	0.127675	0.793066	0.00741914	0.426728	52	307
CFHR3	Tbio	XAV939	TNKS1, TNKS2	WNT signaling	0.354065	-0.110505	2.9149	0.136258	0.792882	0.00741913	0.426728	23	652
SIPA1L3	Tbio	GSK1904529A	IGF1R, IR	IGF1R signaling	-0.258643	0.0206463	-2.71658	-0.482529	-0.0760489	0.00741925	0.426729	100	585
SIPA1L3	Tbio	GSK1904529A	IGF1R, IR	RTK signaling	-0.258643	0.0206463	-2.71658	-0.482529	-0.0760489	0.00741925	0.426729	100	585
ZBTB4	Tbio	LGK974	PORCN	WNT signaling	-0.405977	-0.0491745	-2.7801	-0.61399	-0.0996144	0.00741946	0.42673	45	649
SCN2A	Tclin	MIRA-1	TP53	p53 pathway	-0.460621	-0.0790403	-2.75983	-0.657461	-0.1057	0.00741937	0.42673	53	265
MYRFL	Tdark	AZD7762	CHEK1, CHEK2	Cell cycle	-0.28653	0.000570958	-2.80094	-0.493411	-0.0807908	0.00742102	0.426736	36	659
YTHDC2	Tbio	Cediranib	VEGFR, FLT1, FLT2, FLT3, FLT4, KIT, PDGFRB	RTK signaling	-0.229189	0.103773	-2.78494	-0.572795	-0.0931292	0.00742025	0.426736	32	287
C5	Tclin	Cyclophosphamide	Alkylating agent	DNA replication	-0.488655	-0.0774019	-2.83945	-0.705106	-0.1174	0.0074214	0.426736	27	292
HNRNPCL1	Tdark	Trametinib	MEK1, MEK2	ERK MAPK signaling	-0.353684	0.0295997	-2.78182	-0.659495	-0.107074	0.00742116	0.426736	48	624
GPRASP1	Tbio	VX-11e	ERK2	ERK MAPK signaling	-0.44394	0.0603514	-2.84087	-0.864553	-0.144029	0.00742282	0.426794	33	649
ZNF800	Tdark	TWS119	GSK3	WNT signaling	-0.273894	0.078339	-2.82345	-0.604513	-0.0999521	0.00742367	0.42681	28	340
PHC1	Tbio	Wee1 Inhibitor	WEE1, CHEK1	Cell cycle	-0.339064	0.0342281	-2.81767	-0.640884	-0.1057	0.00742362	0.42681	35	621
LZTR1	Tbio	5-Fluorouracil	Antimetabolite (DNA & RNA)	Other	-0.369562	0.0356975	-2.78419	-0.697214	-0.113304	0.00742481	0.426812	47	652
NCLN	Tbio	5-Fluorouracil	Antimetabolite (DNA & RNA)	Other	-0.428157	0.030771	-2.83329	-0.787156	-0.130699	0.00742531	0.426812	34	665
TTC7B	Tbio	Afatinib	ERBB2, EGFR	EGFR signaling	0.197566	-0.0263834	2.74256	0.0616048	0.386293	0.00742592	0.426812	64	1002
PLXNC1	Tbio	Dinaciclib	CDK1, CDK2, CDK5, CDK9	Cell cycle	-0.318573	0.0997393	-2.79296	-0.71928	-0.117344	0.00742523	0.426812	36	277
SLC9A1	Tchem	Embelin	XIAP	Apoptosis regulation	-0.458039	0.0280981	-2.88033	-0.831444	-0.140831	0.0074258	0.426812	24	332
DOT1L	Tchem	Ipatasertib	AKT1, AKT, AKT3	PI3K/MTOR signaling	-0.374808	0.0836799	-2.79278	-0.788368	-0.128608	0.00742473	0.426812	39	280
ABCA12	Tbio	LCL161	XIAP, IAP1, IAP2	Apoptosis regulation	0.193852	-0.0260501	2.70508	0.0595895	0.380215	0.00742567	0.426812	101	576
ABCA12	Tbio	LCL161	XIAP, cIAP1, cIAP2	Apoptosis regulation	0.193852	-0.0260501	2.70508	0.0595895	0.380215	0.00742567	0.426812	101	576
PCDHGB4	Tbio	Nilotinib	ABL	ABL signaling	0.322785	0.0797064	2.75278	0.0671374	0.419021	0.00742552	0.426812	51	642
SLC6A15	Tchem	OSI-027	MTORC1, MTORC2	PI3K/MTOR signaling	0.643535	0.18907	2.83543	0.129532	0.779399	0.00742476	0.426812	32	447
MAGEB10	Tdark	Oxaliplatin	DNA alkylating agent	DNA replication	-0.505015	0.0751179	-2.91649	-0.990045	-0.170221	0.00742461	0.426812	24	620
CCDC138	Tdark	Talazoparib	PARP1, PARP2	Genome integrity	0.342088	0.0104304	2.83701	0.0945861	0.56873	0.00742427	0.426812	30	646
TTLL9	Tdark	Trametinib	MEK1, MEK2	ERK MAPK signaling	0.450775	-0.0129595	2.9319	0.136792	0.790677	0.00742543	0.426812	22	650
ZNF226	Tdark	Alpelisib	PI3Kalpha	PI3K/MTOR signaling	0.640197	0.0489772	2.93124	0.174352	1.00809	0.00742682	0.426839	21	310
SH3RF3	Tbio	GSK690693	AKT1, AKT2, AKT3	PI3K/MTOR signaling	0.417149	0.0563838	2.85113	0.103413	0.618118	0.00742699	0.426839	25	342
HYDIN	Tbio	Saracatinib	ABL, SRC	Other, kinases	-0.605306	-0.00894082	-2.85944	-1.02126	-0.171466	0.00742687	0.426839	23	105
PPP1R9B	Tbio	Temozolomide	DNA alkylating agent	DNA replication	-0.546947	-0.132872	-2.89261	-0.707676	-0.120475	0.00742731	0.42685	25	647
ZNF598	Tbio	Lestaurtinib	FLT3, JAK2, NTRK1, NTRK2, NTRK3	Other, kinases	-0.410119	0.0603915	-2.87618	-0.804926	-0.136095	0.00742781	0.426855	25	348
SRGAP2	Tbio	MK-1775	WEE1, PLK1	Cell cycle	-0.466294	-0.033241	-2.89502	-0.740005	-0.126101	0.0074281	0.426859	21	301
KRT2	Tbio	CAP-232, TT-232, TLN-232	Glycolysis	Metabolism	0.449841	-0.09705	2.88454	0.158658	0.935125	0.00742842	0.426867	25	338
TTC28	Tdark	Y-39983	ROCK	Cytoskeleton	-0.328487	0.060321	-2.75941	-0.669958	-0.107657	0.0074286	0.426872	52	316
BRD7	Tchem	BMS-536924	IGF1R, IR	IGF1R signaling	0.410707	0.0385273	2.8111	0.10511	0.63925	0.00742921	0.426872	38	768
LCT	Tbio	Gefitinib	EGFR	EGFR signaling	-0.272931	0.0297938	-2.7346	-0.522445	-0.0830041	0.00742952	0.426872	78	614
ACOT7	Tbio	Refametinib	MEK1, MEK2	ERK MAPK signaling	0.181239	-0.119157	2.82057	0.0851396	0.515653	0.00742875	0.426872	32	680
OAS3	Tbio	Voxtalisib	PI3K (class 1), DNAPK, MTOR	PI3K/MTOR signaling	-0.345082	0.121135	-2.89029	-0.796906	-0.135528	0.00742907	0.426872	23	345
SH2D4A	Tbio	Afatinib	ERBB2, EGFR	EGFR signaling	0.418762	-0.0224578	2.92598	0.129868	0.752572	0.00743055	0.426882	23	1043
PTPN21	Tbio	C-75	FAS	Apoptosis regulation	-0.384635	0.0673138	-2.81959	-0.775859	-0.128039	0.00743095	0.426882	33	331
RRNAD1	Tdark	Foretinib	MET, KDR, TIE2, VEGFR3/FLT4, RON, PDGFR, FGFR1, EGFR	RTK signaling	-0.453372	0.076415	-2.92026	-0.903949	-0.155625	0.00743117	0.426883	23	661
HIST1H1C	Tbio	YK-4-279	RNA helicase A	Other	-0.445083	0.0132049	-2.9402	-0.781026	-0.135549	0.00743139	0.426886	21	610
ACIN1	Tbio	PF-00299804	EGFR, ERBB2, ERBB4	RTK signaling	-0.697057	0.106637	-2.91577	-1.37168	-0.235712	0.00743195	0.426902	24	343
PCDHGA1	Tdark	AZD6482	PI3Kbeta	PI3K/MTOR signaling	0.353584	-0.0134133	2.805	0.1034	0.630595	0.00743235	0.426904	39	708
BMP8B	Tbio	Fulvestrant		Hormone-related	-0.530547	-0.00766685	-2.94588	-0.890813	-0.154946	0.00743314	0.426904	21	612
BMP8B	Tbio	Fulvestrant	ESR	Hormone-related	-0.530547	-0.00766685	-2.94588	-0.890813	-0.154946	0.00743314	0.426904	21	612
MYO5A	Tbio	PF-00299804	EGFR, ERBB2, ERBB4	RTK signaling	-0.608757	0.113086	-2.86041	-1.23611	-0.20758	0.0074332	0.426904	30	337
RPS6KA5	Tchem	UNC0638	G9a and GLP methyltransferases	Chromatin histone methylation	0.628971	0.0242484	2.86557	0.174224	1.03522	0.00743316	0.426904	30	702
EFCAB6	Tdark	VX-11e	ERK2	ERK MAPK signaling	-0.405811	0.0686476	-2.78764	-0.816124	-0.132794	0.00743396	0.426925	47	635
LIG4	Tbio	IMD-0354	IKKb	Other, kinases	-0.342821	0.10852	-2.89674	-0.771199	-0.131484	0.00743446	0.426933	21	345
DGKG	Tbio	XAV939	TNKS1, TNKS2	WNT signaling	0.273928	-0.113019	2.83282	0.110153	0.663741	0.00743441	0.426933	32	643
ITGB2	Tclin	Gemcitabine	Pyrimidine antimetabolite	DNA replication	-0.428647	-0.00577165	-2.79833	-0.726916	-0.118834	0.0074352	0.426943	42	625
WNK2	Tchem	Daporinad	NAMPT	Metabolism	-0.232803	0.0566168	-2.72568	-0.499779	-0.0790613	0.00743549	0.426948	76	423
TRAPPC9	Tbio	Dactinomycin		Other	-0.296045	0.0378995	-2.73494	-0.576328	-0.0915613	0.00743573	0.426955	76	549
TRAPPC9	Tbio	Dactinomycin	RNA polymerase	Other	-0.296045	0.0378995	-2.73494	-0.576328	-0.0915613	0.00743573	0.426955	76	549
LCP2	Tbio	Y-39983	ROCK	Cytoskeleton	0.351624	-0.0166347	2.87305	0.106375	0.630142	0.00743598	0.426955	22	346
NOBOX	Tbio	A-83-01	TGFB	Other	0.319637	-0.0947913	2.81752	0.117301	0.711555	0.00743638	0.426967	32	331
OR4N4	Tdark	CHIR-99021	GSK3A, GSK3B	WNT signaling	0.445993	-0.017522	2.86417	0.13346	0.793569	0.00743697	0.426985	29	681
FLNC	Tbio	AZD5582	XIAP, cIAP	Apoptosis regulation	-0.288195	0.0865827	-2.72237	-0.647322	-0.102234	0.00743853	0.427012	67	242
CPS1	Tclin	Cisplatin	DNA crosslinker	DNA replication	0.250576	-0.0964608	2.73981	0.0953295	0.598744	0.00743771	0.427012	74	622
FAM214A	Tdark	GDC0810	ESR1, ESR2	Hormone-related	-0.578841	-0.0239429	-2.91773	-0.946968	-0.162827	0.00743821	0.427012	21	298
DMBT1	Tbio	VX-702	p38	JNK and p38 signaling	0.392413	0.129494	2.73513	0.072089	0.453751	0.0074378	0.427012	56	317
GPR179	Tdark	Vinblastine	Microtubule destabiliser	Mitosis	-0.273214	0.0227109	-2.73461	-0.510729	-0.0811206	0.00743822	0.427012	74	616
ATXN2	Tbio	Lapatinib	ERBB2, EGFR	EGFR signaling	0.47865	0.0541582	2.87057	0.122499	0.726484	0.00743915	0.427029	25	417
ATXN2	Tbio	Lapatinib	ERBB2, EGFR	RTK signaling	0.47865	0.0541582	2.87057	0.122499	0.726484	0.00743915	0.427029	25	417
MAP3K12	Tchem	TAK-715	p38alpha, p38beta	JNK and p38 signaling	-0.449749	-0.0069698	-2.8697	-0.757822	-0.127737	0.00743896	0.427029	25	343
BRD1	Tchem	Fulvestrant		Hormone-related	-0.338407	0.00128143	-2.76919	-0.584991	-0.0943864	0.00743965	0.427036	49	584
BRD1	Tchem	Fulvestrant	ESR	Hormone-related	-0.338407	0.00128143	-2.76919	-0.584991	-0.0943864	0.00743965	0.427036	49	584
DNAJB5	Tbio	Docetaxel	Microtubule stabiliser	Mitosis	-0.506591	-0.0905489	-2.879	-0.711663	-0.120421	0.00744011	0.427044	27	955
COL20A1	Tdark	BMS-345541	IKK-1, IKK-2	Other	-0.249755	0.0837978	-2.73532	-0.575652	-0.0914537	0.00744123	0.427073	75	606
COL20A1	Tdark	BMS-345541	IKK1, IKK2	Other, kinases	-0.249755	0.0837978	-2.73532	-0.575652	-0.0914537	0.00744123	0.427073	75	606
ZNF697	Tdark	Fulvestrant		Hormone-related	-0.366106	-0.00383835	-2.8051	-0.622489	-0.102047	0.00744125	0.427073	37	596
ZNF697	Tdark	Fulvestrant	ESR	Hormone-related	-0.366106	-0.00383835	-2.8051	-0.622489	-0.102047	0.00744125	0.427073	37	596
KIF14	Tbio	JQ1	BRD2, BRD3, BRD4, BRDT	Chromatin other	0.307543	-0.00206287	2.75074	0.0854062	0.533806	0.0074416	0.427073	61	678
TIPARP	Tbio	Linsitinib	IGF1R	IGF1R signaling	-0.241801	0.086871	-2.81019	-0.564583	-0.09276	0.00744153	0.427073	36	647
MED1	Tbio	Voxtalisib	PI3K (class 1), DNAPK, MTOR	PI3K/MTOR signaling	-0.506124	0.131871	-2.91647	-1.08888	-0.187112	0.00744158	0.427073	23	345
MLH3	Tbio	LDN-193189	BMP	Other	0.634968	0.0435954	2.86774	0.17047	1.01227	0.00744206	0.427082	28	336
LRFN2	Tbio	Linsitinib	IGF1R	IGF1R signaling	-0.244972	0.0992854	-2.75771	-0.593293	-0.095222	0.00744251	0.427092	59	624
CPXM2	Tbio	SB505124	TGFBR1, ACVR1B, ACVR1C	RTK signaling	0.353264	-0.0107709	2.75734	0.100678	0.627391	0.00744246	0.427092	60	686
DST	Tbio	Oxaliplatin	DNA alkylating agent	DNA replication	-0.0876823	0.124253	-2.6895	-0.366831	-0.0570385	0.00744305	0.427107	215	429
DGKI	Tbio	Cisplatin	DNA crosslinker	DNA replication	-0.338521	-0.0332465	-2.74954	-0.526383	-0.0841662	0.00744394	0.427107	60	636
KANK1	Tbio	SB216763	GSK3A, GSK3B	WNT signaling	-0.559582	0.0525193	-2.87624	-1.04722	-0.17698	0.00744324	0.427107	27	351
FGR	Tchem	Trametinib	MEK1, MEK2	ERK MAPK signaling	0.338993	-0.0146162	2.83201	0.100608	0.60661	0.00744331	0.427107	32	640
MAPK6	Tchem	AZD6482	PI3Kbeta	PI3K/MTOR signaling	0.33415	-0.0138172	2.79228	0.0975283	0.598407	0.00744703	0.427124	42	705
TAS2R46	Tchem	Afatinib	ERBB2, EGFR	EGFR signaling	0.239606	-0.0210058	2.81938	0.0737945	0.447429	0.00744701	0.427124	33	1033
PEX5L	Tbio	BMS-345541	IKK-1, IKK-2	Other	0.596431	0.0235065	2.87533	0.165586	0.980262	0.00744591	0.427124	28	653
PEX5L	Tbio	BMS-345541	IKK1, IKK2	Other, kinases	0.596431	0.0235065	2.87533	0.165586	0.980262	0.00744591	0.427124	28	653
AEBP1	Tbio	Gemcitabine	Pyrimidine antimetabolite	DNA replication	-0.31535	-0.00340286	-2.74732	-0.537968	-0.0859267	0.00744563	0.427124	62	605
ZNF787	Tdark	HG6-64-1	BRAF	ERK MAPK signaling	-0.493723	0.0584123	-2.92825	-0.941699	-0.162572	0.00744629	0.427124	21	334
SPRY4	Tbio	JQ1	BRD2, BRD3, BRD4, BRDT	Chromatin other	-0.501982	0.0388623	-2.95274	-0.921105	-0.160585	0.00744674	0.427124	21	718
CHSY3	Tdark	Mirin	MRE11	Genome integrity	-0.267984	0.0979954	-2.79939	-0.629106	-0.102853	0.00744736	0.427124	39	613
TP53BP1	Tbio	Mitoxantrone		DNA replication	-0.350851	0.0817914	-2.83966	-0.741852	-0.123432	0.00744646	0.427124	27	286
RORA	Tchem	Pictilisib	PI3K (class 1)	PI3K/MTOR signaling	-0.602722	0.103311	-2.92658	-1.2043	-0.207768	0.00744603	0.427124	24	1016
PPP1R3A	Tbio	Rucaparib	PARP1, PARP2	Genome integrity	0.17527	-0.169207	2.75046	0.0949998	0.593955	0.00744748	0.427124	48	324
DNAH14	Tbio	SGC0946	DOT1L	Chromatin histone methylation	-0.46237	-0.041845	-2.75354	-0.724937	-0.116112	0.0074475	0.427124	58	298
DDX58	Tbio	Selumetinib	MEK1, MEK2	ERK MAPK signaling	0.375642	-0.107065	2.8872	0.140105	0.825309	0.00744547	0.427124	26	685
FGD5	Tbio	Sorafenib	PDGFR, KIT, VEGFR, RAF	Other, kinases	-0.273255	0.0520369	-2.75302	-0.560778	-0.089805	0.00744498	0.427124	46	397
FGD5	Tbio	Sorafenib	PDGFR, KIT, VEGFR, RAF	RTK signaling	-0.273255	0.0520369	-2.75302	-0.560778	-0.089805	0.00744498	0.427124	46	397
FANCE	Tbio	Vinblastine	Microtubule destabiliser	Mitosis	-0.407208	0.00470441	-2.90828	-0.703374	-0.120451	0.00744479	0.427124	23	667
SCARA3	Tbio	Vinorelbine	Microtubule destabiliser	Mitosis	-0.393949	0.0202597	-2.81668	-0.711247	-0.117169	0.00744672	0.427124	36	637
OSMR	Tbio	ZM447439	AURKA, AURKB	Mitosis	-0.438764	0.0498281	-2.85892	-0.836805	-0.14038	0.00744595	0.427124	28	373
SLCO6A1	Tbio	Elephantin		Unclassified	-0.321422	0.101967	-2.84017	-0.725968	-0.12081	0.00744777	0.427129	26	287
PPP1R12C	Tdark	MK-8776	CHEK1, CHEK2, CDK2	Cell cycle	-0.430085	0.0496967	-2.85412	-0.821967	-0.137596	0.00744905	0.427185	26	290
TLR4	Tchem	Sorafenib	PDGFR, KIT, VEGFR, RAF	Other, kinases	-0.277746	0.0542297	-2.75108	-0.572383	-0.0915697	0.00744932	0.427185	48	395
TLR4	Tchem	Sorafenib	PDGFR, KIT, VEGFR, RAF	RTK signaling	-0.277746	0.0542297	-2.75108	-0.572383	-0.0915697	0.00744932	0.427185	48	395
LDLR	Tchem	Vorinostat	HDAC inhibitor Class I, IIa, IIb, IV	Chromatin histone acetylation	-0.183696	0.168981	-2.7845	-0.606805	-0.0985486	0.00744945	0.427185	44	650
KRT85	Tbio	Leflunomide	Pyrimidine synthesis inhibitor	DNA replication	0.406499	0.0322733	2.81742	0.105879	0.642573	0.00744984	0.427194	28	285
KLHL17	Tdark	AS605240	PI3Kgamma	PI3K/MTOR signaling	0.445126	-0.0189356	2.84421	0.132602	0.795521	0.00745045	0.427206	27	338
GDF6	Tbio	BMS-345541	IKK-1, IKK-2	Other	-0.329662	0.0699481	-2.80255	-0.686791	-0.112429	0.00745053	0.427206	39	642
GDF6	Tbio	BMS-345541	IKK1, IKK2	Other, kinases	-0.329662	0.0699481	-2.80255	-0.686791	-0.112429	0.00745053	0.427206	39	642
NCAM2	Tbio	VE-822	ATR	Genome integrity	-0.421587	0.0690604	-2.84137	-0.841241	-0.140054	0.00745019	0.427206	28	285
ZFYVE26	Tbio	ETP-45835	MNK1, MNK2	Other, kinases	-0.428695	-0.0282108	-2.76654	-0.689838	-0.11113	0.00745106	0.427221	47	318
PPFIA4	Tbio	AZD6482	PI3Kbeta	PI3K/MTOR signaling	0.275249	-0.0173641	2.75077	0.0806959	0.504531	0.00745235	0.427227	59	688
RGPD3	Tdark	Avagacestat	Amyloid beta20, Amyloid beta40	Other	-0.316786	-0.00227329	-2.75572	-0.542122	-0.0869037	0.00745239	0.427227	57	685
CPT1C	Tbio	GSK1904529A	IGF1R, IR	IGF1R signaling	-0.424878	0.00833329	-2.78868	-0.745184	-0.121238	0.00745181	0.427227	45	640
CPT1C	Tbio	GSK1904529A	IGF1R, IR	RTK signaling	-0.424878	0.00833329	-2.78868	-0.745184	-0.121238	0.00745181	0.427227	45	640
COL5A3	Tbio	MIM1	MCL-1	Apoptosis regulation	-0.191766	0.0450505	-2.71437	-0.409264	-0.0643689	0.00745196	0.427227	91	587
COL5A3	Tbio	MIM1	MCL1	Apoptosis regulation	-0.191766	0.0450505	-2.71437	-0.409264	-0.0643689	0.00745196	0.427227	91	587
PPP2R2C	Tbio	Ruxolitinib	JAK1, JAK2	Other, kinases	0.412284	-0.050122	2.90106	0.134847	0.789964	0.0074521	0.427227	24	657
CACNA1B	Tclin	Saracatinib	ABL, SRC	Other, kinases	-0.631062	-0.00329903	-2.86799	-1.07459	-0.180931	0.00745141	0.427227	23	105
INSM2	Tbio	Vinorelbine	Microtubule destabiliser	Mitosis	-0.454833	0.0141299	-2.91302	-0.800592	-0.137334	0.00745202	0.427227	23	650
ABLIM2	Tdark	Wee1 Inhibitor	WEE1, CHEK1	Cell cycle	-0.341325	0.0325494	-2.83037	-0.641466	-0.106282	0.00745281	0.427227	32	624
SDS	Tbio	YK-4-279	RNA helicase A	Other	-0.392777	0.0134018	-2.89457	-0.694178	-0.11818	0.00745196	0.427227	24	607
OVGP1	Tbio	Ulixertinib	ERK1, ERK2	ERK MAPK signaling	-0.387955	0.0323949	-2.81728	-0.721787	-0.118912	0.00745308	0.427234	36	600
MACF1	Tbio	NPK76-II-72-1	PLK3	Cell cycle	-0.158954	0.145992	-2.7066	-0.527269	-0.0826239	0.00745332	0.427236	102	265
TTLL5	Tbio	Tretinoin	Retinoic acid	Other	0.463279	0.099612	2.8229	0.103093	0.624241	0.0074533	0.427236	30	341
LAMC2	Tbio	EPZ004777	DOT1L	Chromatin histone methylation	-0.436445	0.0122012	-2.82133	-0.770185	-0.127107	0.00745356	0.42724	31	300
BLOC1S3	Tbio	Olaparib	PARP1, PARP2	Genome integrity	-0.418534	-0.0197306	-2.89821	-0.681428	-0.116179	0.00745355	0.42724	25	1024
PFKM	Tbio	Pictilisib	PI3K (class 1)	PI3K/MTOR signaling	-0.303138	0.0986068	-2.85856	-0.688104	-0.115385	0.00745439	0.427242	30	1010
OR13C2	Tdark	Sepantronium bromide	BIRC5	Apoptosis regulation	-0.449944	0.0190773	-2.92437	-0.800156	-0.137886	0.00745397	0.427242	22	648
DLD	Tbio	5-Fluorouracil	Antimetabolite (DNA & RNA)	Other	-0.553125	0.0275551	-2.92649	-0.990528	-0.170833	0.00745495	0.427252	23	676
PCDHAC2	Tbio	YK-4-279	RNA helicase A	Other	-0.491944	0.0241243	-2.84634	-0.884577	-0.14756	0.0074549	0.427252	32	599
RRBP1	Tbio	Dinaciclib	CDK1, CDK2, CDK5, CDK9	Cell cycle	-0.27358	0.0873765	-2.79359	-0.620717	-0.101197	0.00745537	0.427254	31	282
KIF21A	Tbio	HG-5-88-01	EGFR, ADCK4	Other, kinases	0.523678	-0.0108477	2.84833	0.152947	0.916104	0.00745537	0.427254	25	159
ZBTB38	Tbio	SU11274	MET	RTK signaling	-0.526058	0.0612033	-2.89962	-1.00337	-0.171154	0.00745583	0.427254	24	344
ANK3	Tbio	Selisistat	SIRT1	Chromatin histone acetylation	-0.273072	0.0312058	-2.7189	-0.525708	-0.0828475	0.00745607	0.427254	71	296
NRXN1	Tbio	Tenovin-6	SIRT	Chromatin histone acetylation	0.438474	-0.0315625	2.74502	0.12932	0.810753	0.00745578	0.427254	66	302
MVP	Tbio	Uprosertib	AKT1, AKT2, AKT3	PI3K/MTOR signaling	-0.266499	0.095648	-2.7634	-0.623938	-0.100356	0.00745601	0.427254	54	574
DCLRE1A	Tbio	Y-39983	ROCK	Cytoskeleton	0.475192	-0.0303359	2.87208	0.145899	0.865157	0.00745548	0.427254	26	342
LPIN1	Tbio	GSK269962A	ROCK1, ROCK2	Cytoskeleton	-0.463327	0.00745826	-2.81509	-0.808511	-0.13306	0.00745624	0.427255	36	476
SCN4A	Tclin	Nutlin-3a (-)	MDM2	p53 pathway	-0.214012	0.0682876	-2.72407	-0.487576	-0.0770221	0.00745656	0.427255	87	612
ZNF347	Tdark	Pevonedistat	NAE	Other	-0.395495	-0.0222452	-2.78292	-0.642285	-0.104215	0.00745641	0.427255	44	557
IQSEC3	Tbio	Refametinib	MEK1, MEK2	ERK MAPK signaling	0.164636	-0.131438	2.74662	0.0815068	0.510642	0.00745698	0.427268	62	650
TRIM64B	Tdark	Olaparib	PARP1, PARP2	Genome integrity	0.369298	-0.0377722	2.93305	0.120021	0.694118	0.00745735	0.427278	22	1027
GGT1	Tbio	Talazoparib	PARP1, PARP2	Genome integrity	0.396021	0.0120861	2.90221	0.111992	0.655878	0.00745779	0.427293	23	653
FAT4	Tbio	A-770041	LCK, FYN	Other, kinases	0.302909	-0.162493	2.76919	0.129249	0.801555	0.00745893	0.427303	27	98
ELFN1	Tbio	AZD7762	CHEK1, CHEK2	Cell cycle	-0.272224	0.00918396	-2.7494	-0.485266	-0.0775501	0.0074589	0.427303	58	637
TUBB4A	Tclin	Sorafenib	PDGFR, KIT, VEGFR, RAF	Other, kinases	-0.314691	0.0433115	-2.80455	-0.615229	-0.100776	0.007459	0.427303	31	412
TUBB4A	Tclin	Sorafenib	PDGFR, KIT, VEGFR, RAF	RTK signaling	-0.314691	0.0433115	-2.80455	-0.615229	-0.100776	0.007459	0.427303	31	412
OR10G9	Tdark	UNC0638	G9a and GLP methyltransferases	Chromatin histone methylation	0.510119	0.0251829	2.8247	0.137543	0.832329	0.00745863	0.427303	36	696
PRKCQ	Tchem	Vorinostat	HDAC inhibitor Class I, IIa, IIb, IV	Chromatin histone acetylation	-0.229215	0.165384	-2.82929	-0.677087	-0.112111	0.00745861	0.427303	33	661
PPL	Tbio	Dactinomycin		Other	-0.316172	0.0393905	-2.7376	-0.613596	-0.0975292	0.0074591	0.427303	74	551
PPL	Tbio	Dactinomycin	RNA polymerase	Other	-0.316172	0.0393905	-2.7376	-0.613596	-0.0975292	0.0074591	0.427303	74	551
DUSP15	Tbio	Navitoclax	BCL2, BCL-XL, BCL-W	Apoptosis regulation	-0.394659	0.204932	-2.91887	-1.02327	-0.175911	0.00745929	0.427306	24	664
C3AR1	Tchem	YK-4-279	RNA helicase A	Other	-0.414982	0.0135737	-2.90866	-0.731831	-0.125281	0.00746038	0.427321	23	608
GALNT6	Tbio	AZD7762	CHEK1, CHEK2	Cell cycle	0.259929	-0.0328352	2.77649	0.0815278	0.504001	0.00746209	0.427345	44	651
SLC34A2	Tchem	AZD8055	MTORC1, MTORC2	PI3K/MTOR signaling	-0.275188	0.115842	-2.82606	-0.671109	-0.110951	0.00746303	0.427345	30	386
RELB	Tbio	Afuresertib	AKT1, AKT2, AKT3	PI3K/MTOR signaling	-0.466708	0.0122419	-2.8615	-0.820225	-0.137676	0.00746247	0.427345	26	293
PKD1L1	Tbio	Alpelisib	PI3Kalpha	PI3K/MTOR signaling	0.353032	0.0149994	2.72288	0.0921678	0.583898	0.00746305	0.427345	70	261
RBM20	Tbio	BMS-754807	IGF1R, IR	IGF1R signaling	0.424234	-0.0172188	2.8281	0.125355	0.75755	0.00746208	0.427345	31	341
RBM20	Tbio	BMS-754807	IGF1R, IR	RTK signaling	0.424234	-0.0172188	2.8281	0.125355	0.75755	0.00746208	0.427345	31	341
USP40	Tbio	CP466722	ATM	Genome integrity	0.643113	0.0237788	2.90689	0.180926	1.05774	0.00746321	0.427345	23	345
SUCO	Tdark	Dasatinib	ABL, SRC, Ephrins, PDGFR, KIT	Other, kinases	0.303853	-0.107021	2.84502	0.117404	0.704344	0.00746163	0.427345	28	417
SUCO	Tdark	Dasatinib	ABL, SRC, Ephrins, PDGFR, KIT	RTK signaling	0.303853	-0.107021	2.84502	0.117404	0.704344	0.00746163	0.427345	28	417
DXO	Tbio	Gefitinib	EGFR	EGFR signaling	-0.547867	0.0126826	-2.95441	-0.954634	-0.166464	0.00746119	0.427345	21	671
PLA2R1	Tbio	Navitoclax	BCL2, BCL-XL, BCL-W	Apoptosis regulation	0.454628	0.156738	2.74746	0.0820207	0.51376	0.0074628	0.427345	63	625
RCSD1	Tbio	Nutlin-3a (-)	MDM2	p53 pathway	-0.443367	0.0493646	-2.92004	-0.840852	-0.144612	0.00746106	0.427345	23	676
N4BP2	Tbio	PFI3	Polybromo 1, SMARCA4, SMARCA2	Chromatin other	-0.425515	-0.0176721	-2.87089	-0.698053	-0.117633	0.00746273	0.427345	23	290
SMAD4	Tbio	TL-1-85	TAK	Other, kinases	0.421712	0.0515984	2.80473	0.104182	0.636045	0.00746249	0.427345	32	336
SGMS2	Tchem	YK-4-279	RNA helicase A	Other	-0.429755	0.0126772	-2.93581	-0.754311	-0.130553	0.00746241	0.427345	21	610
SLFN5	Tbio	Cabozantinib	VEGFR, MET, RET, KIT, FLT1, FLT3, FLT4, TIE2,AXL	RTK signaling	0.468199	0.048474	2.8698	0.12101	0.718439	0.00746353	0.427349	24	343
CD19	Tclin	Pictilisib	PI3K (class 1)	PI3K/MTOR signaling	-0.375795	0.0984173	-2.90497	-0.809986	-0.138437	0.00746357	0.427349	25	1015
GTF3C2	Tbio	Selumetinib	MEK1, MEK2	ERK MAPK signaling	0.316801	-0.105449	2.87048	0.121763	0.722736	0.0074651	0.427399	27	684
TPD52L1	Tbio	Gefitinib	EGFR	EGFR signaling	-0.653537	0.0159897	-2.96081	-1.13982	-0.199235	0.00746545	0.427413	21	671
TNFAIP3	Tbio	UNC0638	G9a and GLP methyltransferases	Chromatin histone methylation	0.44194	0.0232958	2.78874	0.117119	0.720169	0.00746582	0.427419	45	687
PARP14	Tchem	PFI-1	BRD4	Chromatin other	0.488188	-0.0549975	2.84511	0.155196	0.931176	0.00746641	0.427446	30	336
KPNA7	Tbio	LGK974	PORCN	WNT signaling	0.323608	-0.0939713	2.8141	0.117944	0.717215	0.00746706	0.427462	36	658
MYO1B	Tbio	Mirin	MRE11	Genome integrity	-0.314952	0.101663	-2.80128	-0.716126	-0.117104	0.00746712	0.427462	40	612
ALKBH8	Tbio	Obatoclax Mesylate	BCL2, BCL-XL, BCL-W, MCL1	Apoptosis regulation	-0.383126	0.0902915	-2.91341	-0.808234	-0.1386	0.00746716	0.427462	23	644
IRS4	Tbio	Venotoclax	BCL-2 selective	Apoptosis regulation	0.304573	0.0746884	2.77469	0.0639642	0.395804	0.007467	0.427462	29	334
ZKSCAN8	Tbio	Afatinib	ERBB2, EGFR	EGFR signaling	-0.387216	0.00127504	-2.81182	-0.667351	-0.109631	0.007468	0.427467	39	1027
TYRO3	Tchem	Navitoclax	BCL2, BCL-XL, BCL-W	Apoptosis regulation	-0.176363	0.204498	-2.81389	-0.654159	-0.107563	0.00746736	0.427467	37	651
LINGO3	Tdark	SB505124	TGFBR1, ACVR1B, ACVR1C	RTK signaling	-0.431006	0.0366892	-2.86272	-0.800909	-0.134481	0.00746781	0.427467	29	717
KRAS	Tclin	Venotoclax	BCL-2 selective	Apoptosis regulation	0.271642	0.04963	2.70884	0.0601838	0.383839	0.00746789	0.427467	71	292
DNAH9	Tdark	PFI-1	BRD4	Chromatin other	0.197067	-0.0917543	2.7012	0.0780515	0.499591	0.00746811	0.427468	103	263
MED16	Tbio	IMD-0354	IKKb	Other, kinases	-0.319683	0.122492	-2.80846	-0.75973	-0.12462	0.0074689	0.427476	33	333
TTLL12	Tbio	LGK974	PORCN	WNT signaling	-0.563763	-0.0524162	-2.87625	-0.874948	-0.147745	0.00746889	0.427476	27	667
ERCC6L	Tbio	PF-00299804	EGFR, ERBB2, ERBB4	RTK signaling	-0.488047	0.105865	-2.8373	-1.01863	-0.169191	0.0074689	0.427476	32	335
SATB1	Tbio	PD173074	FGFR1, FGFR3	RTK signaling	0.41802	-0.00103428	2.84849	0.119869	0.71824	0.00746905	0.427479	30	665
TMEM143	Tdark	Fulvestrant		Hormone-related	-0.563175	-0.00380522	-2.91	-0.955183	-0.163558	0.0074699	0.427501	24	609
TMEM143	Tdark	Fulvestrant	ESR	Hormone-related	-0.563175	-0.00380522	-2.91	-0.955183	-0.163558	0.0074699	0.427501	24	609
TRPC6	Tchem	Temsirolimus	MTOR	PI3K/MTOR signaling	0.586721	-0.0341592	2.92783	0.18267	1.05909	0.00747001	0.427502	22	344
NUP93	Tbio	Oxaliplatin	DNA alkylating agent	DNA replication	-0.381964	0.0831065	-2.80327	-0.799329	-0.130813	0.00747011	0.427502	41	603
CABP1	Tbio	Olaparib	PARP1, PARP2	Genome integrity	-0.42759	-0.0171043	-2.85176	-0.703417	-0.117554	0.00747027	0.427506	31	1018
CYP2F1	Tbio	AGI-6780	IDH2 R140Q mutant	Metabolism	-0.352154	0.0916837	-2.8643	-0.759996	-0.127678	0.00747221	0.427532	28	649
CYP2F1	Tbio	AGI-6780	IDH2(R140Q)	Metabolism	-0.352154	0.0916837	-2.8643	-0.759996	-0.127678	0.00747221	0.427532	28	649
LRRC53	Tdark	AZD5582	XIAP, cIAP	Apoptosis regulation	0.522806	-0.0343478	2.89356	0.161946	0.952362	0.00747548	0.427532	22	287
FAM181A	Tdark	Afatinib	ERBB2, EGFR	EGFR signaling	0.256367	-0.0245324	2.78397	0.0784206	0.483378	0.00747535	0.427532	44	1022
SCARA3	Tbio	Afatinib	ERBB2, EGFR	EGFR signaling	0.19432	-0.0237817	2.75326	0.0601756	0.376028	0.00747087	0.427532	53	1013
KIF21B	Tbio	Bleomycin	dsDNA break induction	DNA replication	-0.372594	0.0220753	-2.7567	-0.680301	-0.109037	0.00747149	0.427532	51	300
GPR158	Tbio	Dabrafenib	BRAF	ERK MAPK signaling	0.248947	0.0569112	2.71736	0.0522307	0.33184	0.00747263	0.427532	75	579
HDGF	Tbio	Docetaxel	Microtubule stabiliser	Mitosis	-0.39964	-0.0922853	-2.83346	-0.527281	-0.0874279	0.00747142	0.427532	31	951
BTAF1	Tbio	Fulvestrant		Hormone-related	-0.30168	-0.000769639	-2.75719	-0.518681	-0.083139	0.00747617	0.427532	51	582
BTAF1	Tbio	Fulvestrant	ESR	Hormone-related	-0.30168	-0.000769639	-2.75719	-0.518681	-0.083139	0.00747617	0.427532	51	582
PTBP1	Tbio	Gemcitabine	Pyrimidine antimetabolite	DNA replication	-0.510336	-0.00831447	-2.84434	-0.860683	-0.14336	0.00747507	0.427532	32	635
TLR1	Tbio	JNK-9L	JNK2, JNK3	JNK and p38 signaling	-0.391474	0.0179593	-2.88664	-0.700148	-0.118718	0.00747522	0.427532	21	336
IRX4	Tbio	KIN001-042	GSK3B	WNT signaling	0.261842	-0.104307	2.81062	0.103268	0.629029	0.00747203	0.427532	30	338
CASD1	Tbio	LGK974	PORCN	WNT signaling	-0.533291	-0.0514827	-2.85153	-0.825661	-0.137956	0.00747345	0.427532	30	664
PLEKHM1	Tbio	LGK974	PORCN	WNT signaling	-0.495347	-0.0394657	-2.776	-0.784883	-0.126879	0.00747619	0.427532	50	644
TLR9	Tclin	NVP-BHG712	EPHB4	RTK signaling	-0.361303	0.104431	-2.85073	-0.798146	-0.133322	0.00747153	0.427532	28	340
ZBTB7A	Tbio	Nutlin-3a (-)	MDM2	p53 pathway	-0.335949	0.0652973	-2.76465	-0.691303	-0.11119	0.00747403	0.427532	56	643
CDHR2	Tbio	OF-1	BRPF1B, BRPF2	Chromatin histone acetylation	-0.523151	-0.062841	-2.79694	-0.791463	-0.129156	0.00747214	0.427532	36	277
CCDC62	Tbio	PD0325901	MEK1, MEK2	ERK MAPK signaling	0.321899	-0.0689476	2.84812	0.111768	0.669925	0.00747471	0.427532	30	672
PRAMEF11	Tdark	PLX-4720	BRAF	ERK MAPK signaling	0.329488	0.0468838	2.76339	0.0782787	0.48693	0.00747226	0.427532	55	1021
SMCHD1	Tbio	Picolinici-acid	Inflammatory related	Other	-0.596081	-0.0223701	-2.91095	-0.979635	-0.167787	0.00747414	0.427532	22	291
ATG2A	Tbio	Trichostatin A	HDAC	Chromatin histone acetylation	-0.218929	0.133474	-2.77808	-0.606643	-0.0981634	0.00747427	0.427532	37	325
NOC3L	Tbio	Dabrafenib	BRAF	ERK MAPK signaling	0.269578	0.0691256	2.78629	0.056009	0.344897	0.00747695	0.42754	32	622
LRRC37A	Tdark	UNC0638	G9a and GLP methyltransferases	Chromatin histone methylation	-0.39892	0.0661878	-2.87607	-0.795868	-0.134347	0.00747698	0.42754	27	705
NRCAM	Tbio	CAY10566	Stearoyl-CoA desaturase	Other	0.225835	-0.0447357	2.75253	0.0746177	0.466523	0.00747729	0.427541	36	328
HSPG2	Tbio	CMK	RSK2	Other, kinases	-0.47527	0.0379893	-2.7644	-0.884316	-0.142202	0.00747776	0.427559	32	93
SLC23A1	Tchem	Paclitaxel	Microtubule stabiliser	Mitosis	-0.519659	-0.040366	-2.91881	-0.818043	-0.140542	0.00747828	0.427559	21	423
NECAB2	Tbio	Vinorelbine	Microtubule destabiliser	Mitosis	-0.528453	0.0209612	-2.87271	-0.940325	-0.158503	0.00747821	0.427559	28	645
OCA2	Tbio	GSK429286A	ROCK1, ROCK2	Cytoskeleton	0.327137	-0.0123938	2.79076	0.0950271	0.584034	0.0074785	0.427561	32	335
PCDHB7	Tdark	NU7441	DNAPK	Genome integrity	-0.266845	0.0983371	-2.77156	-0.628912	-0.101452	0.00747986	0.427607	44	352
MEX3D	Tdark	Uprosertib	AKT1, AKT2, AKT3	PI3K/MTOR signaling	-0.288222	0.0846979	-2.81884	-0.640361	-0.10548	0.00747979	0.427607	34	594
PFKM	Tbio	Afatinib	ERBB2, EGFR	EGFR signaling	-0.396288	-0.00183716	-2.85623	-0.675787	-0.113115	0.00748043	0.427623	30	1036
MEOX2	Tbio	5-Fluorouracil	Antimetabolite (DNA & RNA)	Other	0.483817	-0.00772544	2.91706	0.144036	0.839048	0.0074808	0.427628	23	676
UBR4	Tbio	AZD6482	PI3Kbeta	PI3K/MTOR signaling	0.208368	-0.0369444	2.70366	0.0663372	0.424289	0.00748075	0.427628	130	617
BCR	Tclin	Idelalisib	PI3Kdelta	PI3K/MTOR signaling	0.405911	0.040013	2.8131	0.103267	0.62853	0.00748165	0.427652	31	336
CC2D1A	Tbio	Oxaliplatin	DNA alkylating agent	DNA replication	-0.333756	0.0744135	-2.83003	-0.700414	-0.115926	0.00748163	0.427652	33	611
RC3H2	Tbio	GDC0810	ESR1, ESR2	Hormone-related	-0.517082	-0.0233243	-2.87019	-0.845214	-0.142302	0.00748225	0.42767	24	295
PLEKHA2	Tbio	PD0325901	MEK1, MEK2	ERK MAPK signaling	0.352781	-0.0653485	2.92261	0.122755	0.713503	0.00748236	0.42767	22	680
PLEKHA6	Tbio	Wee1 Inhibitor	WEE1, CHEK1	Cell cycle	-0.24256	0.0440179	-2.73485	-0.494685	-0.0784714	0.00748247	0.42767	68	588
BTBD7	Tbio	AST-1306	EGFR, ERBB4	RTK signaling	-0.340429	0.107212	-2.7907	-0.770016	-0.125266	0.00748321	0.427695	38	325
MACF1	Tbio	Carmustine		DNA replication	-0.22809	0.0801982	-2.70798	-0.533068	-0.0835076	0.00748326	0.427695	88	225
ATG2B	Tbio	GSK1904529A	IGF1R, IR	IGF1R signaling	-0.304965	0.00822088	-2.74424	-0.540298	-0.086073	0.00748402	0.427695	62	623
ATG2B	Tbio	GSK1904529A	IGF1R, IR	RTK signaling	-0.304965	0.00822088	-2.74424	-0.540298	-0.086073	0.00748402	0.427695	62	623
EXD3	Tbio	GSK650394	SGK2, SGK3	Other, kinases	-0.583602	-0.00524608	-2.85124	-0.991176	-0.165536	0.00748392	0.427695	29	323
RNF17	Tbio	NSC-87877	SHP-1 (PTPN6), SHP-2 (PTPN11)	Other	-0.425623	0.0276435	-2.78076	-0.780177	-0.126356	0.00748399	0.427695	43	314
INPP5J	Tbio	PD173074	FGFR1, FGFR3	RTK signaling	0.323009	-0.000641589	2.79557	0.0907349	0.556566	0.00748404	0.427695	38	657
SCN2A	Tclin	Tozasertib	AURKA, AURKB, AURKC, others	Mitosis	-0.605385	-0.00048921	-2.84379	-1.03713	-0.172663	0.00748361	0.427695	26	124
PAM	Tchem	Trametinib	MEK1, MEK2	ERK MAPK signaling	0.529941	-0.0181687	2.90237	0.159776	0.936443	0.00748403	0.427695	25	647
ZNF277	Tbio	Uprosertib	AKT1, AKT2, AKT3	PI3K/MTOR signaling	-0.395292	0.0804153	-2.93861	-0.810988	-0.140426	0.00748356	0.427695	21	607
SPIDR	Tbio	Afatinib	ERBB2, EGFR	EGFR signaling	0.200066	-0.0258666	2.74356	0.0620758	0.389789	0.00748451	0.4277	61	1005
SLC35G2	Tdark	Trametinib	MEK1, MEK2	ERK MAPK signaling	0.447081	-0.0135431	2.91593	0.134909	0.786338	0.00748455	0.4277	23	649
UFSP2	Tbio	XAV939	TNKS1, TNKS2	WNT signaling	-0.726024	-0.0744026	-2.9552	-1.1098	-0.19344	0.00748453	0.4277	21	654
LCN15	Tdark	Talazoparib	PARP1, PARP2	Genome integrity	-0.483851	0.043077	-2.92104	-0.899257	-0.154599	0.00748555	0.427727	23	653
ARHGEF5	Tbio	KIN001-260	IKKB	Other, kinases	0.367514	0.00364974	2.77859	0.101344	0.626385	0.00748593	0.427727	38	330
MAGEA1	Tbio	Kobe2602	RAS effector	RTK signaling	-0.42933	0.0939463	-2.9186	-0.893157	-0.153395	0.0074862	0.427737	21	341
ANKRD28	Tbio	Avagacestat	Amyloid beta20, Amyloid beta40	Other	-0.468269	-0.00586903	-2.8367	-0.793166	-0.131634	0.00748674	0.427755	33	709
FBXW7	Tbio	MIM1	MCL-1	Apoptosis regulation	0.448703	-0.0214032	2.77891	0.130944	0.809269	0.00748777	0.427773	50	628
FBXW7	Tbio	MIM1	MCL1	Apoptosis regulation	0.448703	-0.0214032	2.77891	0.130944	0.809269	0.00748777	0.427773	50	628
DZIP3	Tbio	CAY10603	HDAC1, HDAC6	Chromatin histone acetylation	-0.268061	0.117401	-2.81868	-0.661931	-0.108994	0.00748901	0.427791	30	335
SBK1	Tchem	CHIR-99021	GSK3A, GSK3B	WNT signaling	-0.454821	0.0166844	-2.91661	-0.804897	-0.138114	0.00748872	0.427791	23	687
TLL2	Tchem	LDN-193189	BMP	Other	0.53539	0.0603759	2.90291	0.138477	0.811551	0.00748878	0.427791	22	342
RAPGEF6	Tbio	Pictilisib	PI3K (class 1)	PI3K/MTOR signaling	-0.219319	0.106438	-2.75473	-0.561628	-0.0898866	0.00748874	0.427791	62	978
PIPOX	Tbio	Dabrafenib	BRAF	ERK MAPK signaling	0.430789	0.0672607	2.9301	0.106981	0.620076	0.0074896	0.427807	21	633
NFX1	Tbio	NSC-207895	MDM4	p53 pathway	-0.511548	0.0850121	-2.9175	-1.01832	-0.174795	0.00748953	0.427807	22	344
CD276	Tbio	Dactinomycin		Other	-0.350876	0.0179459	-2.81133	-0.633645	-0.103998	0.00749016	0.427823	35	590
CD276	Tbio	Dactinomycin	RNA polymerase	Other	-0.350876	0.0179459	-2.81133	-0.633645	-0.103998	0.00749016	0.427823	35	590
NRG3	Tbio	Cyclophosphamide	Alkylating agent	DNA replication	-0.484692	-0.0749619	-2.82361	-0.703399	-0.116062	0.00749113	0.427851	29	290
HDGFL1	Tbio	LCL161	XIAP, IAP1, IAP2	Apoptosis regulation	0.376151	-0.00858754	2.8587	0.110397	0.659081	0.00749121	0.427851	27	650
HDGFL1	Tbio	LCL161	XIAP, cIAP1, cIAP2	Apoptosis regulation	0.376151	-0.00858754	2.8587	0.110397	0.659081	0.00749121	0.427851	27	650
AGRN	Tbio	PF-4708671	S6K1	PI3K/MTOR signaling	-0.28505	0.0653975	-2.74525	-0.604561	-0.0963336	0.007491	0.427851	56	340
TIPARP	Tbio	PLX-4720	BRAF	ERK MAPK signaling	0.26053	0.0508038	2.75159	0.0577952	0.361658	0.00749112	0.427851	54	1022
DNAH17	Tdark	Afuresertib	AKT1, AKT2, AKT3	PI3K/MTOR signaling	-0.285401	0.0526948	-2.7208	-0.584155	-0.0920361	0.00749168	0.427862	75	244
SLC9A2	Tchem	Alpelisib	PI3Kalpha	PI3K/MTOR signaling	-0.395154	0.122453	-2.89114	-0.884959	-0.150255	0.00749189	0.427869	23	308
HEATR1	Tbio	Epothilone B	Microtubule stabiliser	Mitosis	-0.434133	-0.0395255	-2.76125	-0.680063	-0.109152	0.00749218	0.427869	48	306
BRCA2	Tbio	Pilaralisib	PI3K	PI3K/MTOR signaling	-0.273358	0.0706201	-2.73394	-0.593826	-0.0941296	0.00749218	0.427869	58	310
CDKL2	Tchem	Selumetinib	MEK1, MEK2	ERK MAPK signaling	0.288888	-0.104347	2.86453	0.11307	0.673399	0.00749218	0.427869	27	684
PTEN	Tchem	Temozolomide	DNA alkylating agent	DNA replication	-0.360646	-0.110712	-2.71263	-0.432058	-0.067812	0.00749243	0.427872	101	571
GPR162	Tbio	PLX-4720	BRAF	ERK MAPK signaling	-0.287133	0.0713233	-2.85394	-0.614239	-0.102673	0.00749273	0.42788	30	1046
PLXNA1	Tbio	Afatinib	ERBB2, EGFR	EGFR signaling	0.160331	-0.038063	2.70118	0.0535769	0.343212	0.0074933	0.427888	135	931
CABIN1	Tbio	BAY-61-3606	SYK	Other, kinases	-0.29008	0.128226	-2.77943	-0.72009	-0.116521	0.00749317	0.427888	41	313
ZC3HAV1	Tbio	Cisplatin	DNA crosslinker	DNA replication	-0.433605	-0.0367558	-2.79981	-0.682292	-0.111407	0.00749335	0.427888	40	656
ACMSD	Tchem	Docetaxel	Microtubule stabiliser	Mitosis	-0.540634	-0.0857761	-2.82943	-0.7806	-0.129116	0.00749346	0.427888	35	947
ZXDB	Tdark	BMS-345541	IKK-1, IKK-2	Other	-0.358129	0.0663874	-2.83895	-0.728106	-0.120927	0.00749367	0.427893	31	650
ZXDB	Tdark	BMS-345541	IKK1, IKK2	Other, kinases	-0.358129	0.0663874	-2.83895	-0.728106	-0.120927	0.00749367	0.427893	31	650
TAS2R60	Tchem	Selumetinib	MEK1, MEK2	ERK MAPK signaling	0.328567	-0.10276	2.91972	0.126464	0.73619	0.00749383	0.427893	22	689
ZNF775	Tdark	Talazoparib	PARP1, PARP2	Genome integrity	-0.425421	0.0490109	-2.83147	-0.814091	-0.134772	0.00749408	0.427897	34	642
DCAF12L1	Tdark	CAP-232, TT-232, TLN-232	Glycolysis	Metabolism	0.447984	-0.100156	2.86468	0.15761	0.93867	0.0074943	0.427904	27	336
RPS6KC1	Tdark	Alpelisib	PI3Kalpha	PI3K/MTOR signaling	0.57771	0.0498044	2.89299	0.153333	0.902479	0.00749487	0.427922	23	308
UVSSA	Tbio	KIN001-042	GSK3B	WNT signaling	0.32849	-0.10257	2.86781	0.124082	0.73804	0.00749527	0.427932	24	344
CTPS1	Tbio	AZD7762	CHEK1, CHEK2	Cell cycle	-0.314278	-0.00403336	-2.88236	-0.530719	-0.0897704	0.00749578	0.42794	23	672
BUB1B	Tbio	Linsitinib	IGF1R	IGF1R signaling	0.406955	0.0502219	2.80804	0.10045	0.613016	0.00749569	0.42794	37	646
PIGS	Tdark	PLX-4720	BRAF	ERK MAPK signaling	0.470073	0.0500077	2.86641	0.120855	0.719275	0.0074957	0.42794	29	1047
TRIP12	Tbio	AS605240	PI3Kgamma	PI3K/MTOR signaling	0.359884	-0.0270067	2.76956	0.107351	0.66643	0.00749646	0.427952	40	325
FJX1	Tbio	Fulvestrant		Hormone-related	-0.376271	-0.0105704	-2.87027	-0.626045	-0.105355	0.00749735	0.427975	25	608
FJX1	Tbio	Fulvestrant	ESR	Hormone-related	-0.376271	-0.0105704	-2.87027	-0.626045	-0.105355	0.00749735	0.427975	25	608
TRPV4	Tchem	(5Z)-7-Oxozeaenol	TAK1	Other, kinases	0.42704	0.0117076	2.81976	0.117459	0.713206	0.0074978	0.42798	31	325
KRAS	Tclin	AZD4547	FGFR1, FGFR2, FGFR3	RTK signaling	0.234858	-0.207863	2.74096	0.12147	0.763971	0.00749793	0.42798	65	256
PPFIA3	Tbio	HG6-64-1	BRAF	ERK MAPK signaling	-0.344881	0.0637348	-2.80609	-0.702264	-0.114968	0.00749796	0.42798	33	322
GATA2	Tbio	Ruxolitinib	JAK1, JAK2	Other, kinases	0.350954	-0.0497111	2.8624	0.1151	0.68623	0.00749785	0.42798	27	654
PPM1B	Tchem	AKT inhibitor VIII	AKT1, AKT2, AKT3	PI3K/MTOR signaling	-0.631267	0.05661	-2.90693	-1.17499	-0.200762	0.0074983	0.42798	25	697
RNF43	Tbio	Wnt-C59	PORCN	WNT signaling	0.345167	-0.0372399	2.76733	0.106009	0.658804	0.00749845	0.42798	51	626
JAKMIP2	Tbio	Wnt-C59	PORCN	WNT signaling	-0.383273	0.0169906	-2.78764	-0.688698	-0.111829	0.00749904	0.428002	43	634
KRT83	Tbio	Ruxolitinib	JAK1, JAK2	Other, kinases	0.266016	-0.0670871	2.73932	0.0913305	0.574875	0.00749945	0.428008	68	613
MCM9	Tbio	T0901317	LXR, FXR	Other	-0.544333	0.0350867	-2.85172	-0.99304	-0.165799	0.00749953	0.428008	30	336
USP29	Tbio	TL-2-105	not defined	Other	0.312323	-0.00244544	2.79917	0.0883246	0.541212	0.00750096	0.428044	28	338
POMT1	Tbio	Olaparib	PARP1, PARP2	Genome integrity	-0.351573	-0.0103695	-2.7608	-0.588067	-0.0943401	0.00750133	0.428052	58	991
KIF7	Tbio	Elephantin		Unclassified	-0.363085	0.110694	-2.83141	-0.813004	-0.134555	0.00750182	0.428053	29	284
BEGAIN	Tbio	Gemcitabine	Pyrimidine antimetabolite	DNA replication	-0.47381	-0.0144951	-2.88129	-0.785797	-0.132833	0.00750167	0.428053	26	641
HERC2	Tbio	Vorinostat	HDAC inhibitor Class I, IIa, IIb, IV	Chromatin histone acetylation	-0.00855414	0.198545	-2.68883	-0.358566	-0.0556317	0.0075022	0.428063	174	520
DISP2	Tbio	Vismodegib	SMO	Other	-0.396904	0.113668	-2.87996	-0.873562	-0.147583	0.00750255	0.428067	25	350
KRT85	Tbio	Axitinib	PDGFR, KIT, VEGFR	RTK signaling	0.428591	-0.00458978	2.7982	0.121498	0.744863	0.00750352	0.42808	37	359
POTEE	Tbio	Cisplatin	DNA crosslinker	DNA replication	0.311604	-0.0833997	2.79281	0.110564	0.679444	0.00750361	0.42808	42	654
ZNRF3	Tbio	VE-822	ATR	Genome integrity	-0.401469	0.0622031	-2.8533	-0.794604	-0.132741	0.00750351	0.42808	25	288
TP53TG5	Tdark	Afatinib	ERBB2, EGFR	EGFR signaling	0.358148	-0.0244223	2.8416	0.109051	0.656091	0.00750494	0.428085	32	1034
ADCY6	Tchem	KRAS (G12C) Inhibitor-12	KRAS (G12C)	ERK MAPK signaling	-0.47451	0.0588943	-2.91049	-0.910962	-0.155846	0.00750444	0.428085	21	292
KIF7	Tbio	Nelarabine		DNA replication	-0.691542	-0.00242422	-2.86569	-1.18007	-0.198163	0.00750459	0.428085	29	284
PLXNB1	Tbio	SU11274	MET	RTK signaling	-0.390638	0.0691304	-2.80109	-0.790444	-0.129092	0.00750485	0.428085	37	331
LAMC3	Tbio	Trametinib	MEK1, MEK2	ERK MAPK signaling	0.26476	-0.0332557	2.72862	0.0813509	0.51468	0.00750488	0.428085	80	592
NELL2	Tbio	Afuresertib	AKT1, AKT2, AKT3	PI3K/MTOR signaling	-0.5844	0.0165326	-2.90681	-1.02652	-0.175346	0.00750526	0.428098	23	296
SLC16A14	Tbio	PD0325901	MEK1, MEK2	ERK MAPK signaling	-0.386545	-0.0341745	-2.81084	-0.605441	-0.0993005	0.00750538	0.4281	36	666
TTC39A	Tdark	Cisplatin	DNA crosslinker	DNA replication	0.574043	-0.0851348	2.8868	0.190984	1.12737	0.0075062	0.428102	27	669
EIF3CL	Tdark	IC-87114	PI3Kdelta	PI3K/MTOR signaling	0.36354	-0.00406317	2.88608	0.106479	0.628727	0.00750605	0.428102	23	342
IL1R2	Tbio	Olaparib	PARP1, PARP2	Genome integrity	0.235528	-0.0411018	2.77913	0.0770207	0.476238	0.00750609	0.428102	45	1004
PPP1R3D	Tdark	Olaparib	PARP1, PARP2	Genome integrity	-0.364377	-0.0152568	-2.7964	-0.600391	-0.0978489	0.00750562	0.428102	42	1007
RNPEP	Tchem	Oxaliplatin	DNA alkylating agent	DNA replication	-0.315826	0.0715432	-2.84243	-0.664291	-0.110448	0.00750636	0.428102	30	614
STAG3	Tbio	P22077	USP7, USP47	Protein stability and degradation	-0.447259	-0.00348974	-2.8894	-0.758845	-0.128693	0.00750578	0.428102	22	297
ZNF829	Tdark	PD0325901	MEK1, MEK2	ERK MAPK signaling	0.222265	-0.0619619	2.86448	0.0816931	0.48676	0.00750629	0.428102	24	678
ZNF638	Tbio	Foretinib	MET, KDR, TIE2, VEGFR3/FLT4, RON, PDGFR, FGFR1, EGFR	RTK signaling	0.343672	0.0296803	2.74108	0.0861339	0.541849	0.0075066	0.428106	63	621
ABCA13	Tbio	Bortezomib	Proteasome	Protein stability and degradation	0.18176	-0.0680496	2.69129	0.0671633	0.432456	0.00750748	0.42811	152	290
COL6A2	Tbio	Crizotinib	MET, ALK, ROS1	RTK signaling	-0.363285	0.137197	-2.7761	-0.861785	-0.139177	0.00750792	0.42811	47	395
PPP1R12A	Tbio	LGK974	PORCN	WNT signaling	-0.620516	-0.0475418	-2.85691	-0.98172	-0.164228	0.00750768	0.42811	30	664
EHBP1L1	Tdark	XMD13-2	RIPK1	Apoptosis regulation	-0.343354	0.108657	-2.84993	-0.774792	-0.12923	0.0075074	0.42811	28	340
NOTCH1	Tchem	AZD8055	MTORC1, MTORC2	PI3K/MTOR signaling	-0.138226	0.145645	-2.70974	-0.490848	-0.0768944	0.00750921	0.428131	85	331
DDX18	Tbio	Nutlin-3a (-)	MDM2	p53 pathway	-0.519542	0.0614097	-2.83723	-0.996591	-0.165313	0.00750944	0.428131	34	665
LUZP1	Tbio	CD532	AURKA	Mitosis	-0.380123	0.0838725	-2.85863	-0.794925	-0.133067	0.00750992	0.42814	26	341
ETV5	Tbio	Sepantronium bromide	BIRC5	Apoptosis regulation	0.89323	-0.0293718	2.92292	0.270685	1.57452	0.00750999	0.42814	24	646
DSE	Tbio	RU-SKI 43	Shh	Other	-0.420864	0.101066	-2.92383	-0.890683	-0.153177	0.00751056	0.428149	21	343
DHX58	Tbio	Vorinostat	HDAC inhibitor Class I, IIa, IIb, IV	Chromatin histone acetylation	-0.140424	0.161866	-2.80056	-0.519734	-0.0848462	0.00751047	0.428149	35	659
TRERF1	Tbio	EHT-1864	RAC1, RAC2, RAC3	Cytoskeleton	-0.432544	0.0277543	-2.80229	-0.791322	-0.129274	0.00751205	0.428205	37	336
NR4A2	Tchem	PLX-4720	BRAF	ERK MAPK signaling	0.319593	0.048479	2.76722	0.075126	0.467101	0.0075122	0.428209	51	1025
NPAT	Tbio	Etoposide	TOP2	DNA replication	-0.445024	0.0201597	-2.84758	-0.797505	-0.132863	0.00751254	0.428219	27	329
MAGEE1	Tbio	Cyclophosphamide	Alkylating agent	DNA replication	-0.602202	-0.0776805	-2.91705	-0.895485	-0.153558	0.00751471	0.428224	21	298
ZZEF1	Tdark	Pazopanib	CSF1R, KIT, PDGFRA, PDGFRB	RTK signaling	0.356471	-0.0472901	2.77644	0.112275	0.695246	0.00751454	0.428224	41	312
OR5K4	Tdark	XAV939	TNKS1, TNKS2	WNT signaling	0.343276	-0.117187	2.83246	0.130783	0.790143	0.00751339	0.428224	33	642
FOXD3	Tbio	Afatinib	ERBB2, EGFR	EGFR signaling	-0.379561	0.00209925	-2.79863	-0.65629	-0.107032	0.0075152	0.428231	42	1024
UGGT2	Tbio	AGI-6780	IDH2 R140Q mutant	Metabolism	-0.302503	0.100087	-2.7836	-0.692927	-0.112254	0.00751593	0.428241	45	632
UGGT2	Tbio	AGI-6780	IDH2(R140Q)	Metabolism	-0.302503	0.100087	-2.7836	-0.692927	-0.112254	0.00751593	0.428241	45	632
NALCN	Tchem	Afatinib	ERBB2, EGFR	EGFR signaling	-0.218737	0.0205014	-2.70168	-0.413896	-0.0645802	0.00751595	0.428241	149	917
MCM3	Tbio	Bicalutamide	AR	Hormone-related	-0.478171	-0.116379	-2.80768	-0.621779	-0.101805	0.00751596	0.428241	36	666
FRMD5	Tbio	Gefitinib	EGFR	EGFR signaling	-0.483095	0.0158606	-2.87118	-0.854193	-0.143718	0.00751639	0.428257	28	664
PFKFB4	Tchem	Afatinib	ERBB2, EGFR	EGFR signaling	0.25036	-0.0184865	2.89745	0.0781625	0.459531	0.00751783	0.42828	22	1044
DXO	Tbio	BMS-345541	IKK-1, IKK-2	Other	-0.377265	0.0605642	-2.92767	-0.747018	-0.12864	0.00751783	0.42828	21	660
DXO	Tbio	BMS-345541	IKK1, IKK2	Other, kinases	-0.377265	0.0605642	-2.92767	-0.747018	-0.12864	0.00751783	0.42828	21	660
B4GALNT4	Tbio	CP466722	ATM	Genome integrity	-0.429072	0.102969	-2.84859	-0.912094	-0.151986	0.00751933	0.42828	28	340
LIPG	Tchem	Fulvestrant		Hormone-related	-0.562734	-0.00565213	-2.93095	-0.950303	-0.16386	0.00751848	0.42828	22	611
LIPG	Tchem	Fulvestrant	ESR	Hormone-related	-0.562734	-0.00565213	-2.93095	-0.950303	-0.16386	0.00751848	0.42828	22	611
CNGB1	Tbio	KU-55933	ATM	Genome integrity	0.571351	0.0863966	2.86923	0.139576	0.830332	0.00751926	0.42828	26	374
HERC6	Tbio	LGK974	PORCN	WNT signaling	-0.409897	-0.0500118	-2.78067	-0.619547	-0.100223	0.00751993	0.42828	43	651
PPP1R9A	Tbio	LGK974	PORCN	WNT signaling	-0.420909	-0.0368969	-2.74642	-0.662493	-0.10553	0.0075185	0.42828	64	630
HEATR1	Tbio	Rapamycin	MTORC1	PI3K/MTOR signaling	-0.404175	-0.0014091	-2.75376	-0.694532	-0.110999	0.00752001	0.42828	55	368
KIF17	Tbio	VX-11e	ERK2	ERK MAPK signaling	0.298211	0.00499484	2.73044	0.080072	0.506361	0.00751733	0.42828	72	610
FCRLB	Tbio	Vorinostat	HDAC inhibitor Class I, IIa, IIb, IV	Chromatin histone acetylation	-0.264786	0.164562	-2.85397	-0.735798	-0.122898	0.0075173	0.42828	29	665
FETUB	Tbio	Dabrafenib	BRAF	ERK MAPK signaling	0.377553	0.0655769	2.84894	0.0891291	0.534823	0.00752068	0.428283	28	626
CSF3R	Tclin	SL0101	RSK, AURKB, PIM1, PIM3	Other, kinases	0.416889	0.00155639	2.89778	0.120756	0.709909	0.00752052	0.428283	21	348
ZNF711	Tbio	NSC-207895	MDM4	p53 pathway	-0.489164	0.0819205	-2.92463	-0.974568	-0.167601	0.00752112	0.428294	21	345
BUB3	Tbio	PLX-4720	BRAF	ERK MAPK signaling	0.445865	0.0536749	2.94429	0.11588	0.668501	0.007521	0.428294	21	1055
HOXB2	Tbio	5-Fluorouracil	Antimetabolite (DNA & RNA)	Other	-0.535324	0.0261189	-2.934	-0.957583	-0.165302	0.00752172	0.428303	22	677
RCSD1	Tbio	AZD6482	PI3Kbeta	PI3K/MTOR signaling	-0.497377	0.0210145	-2.93268	-0.884229	-0.152554	0.00752244	0.428303	22	725
PKN3	Tchem	AZD6738	ATR	Genome integrity	-0.368911	0.0628728	-2.85761	-0.739825	-0.123743	0.0075221	0.428303	23	296
IGSF1	Tbio	BIX02189	MEK5, ERK5	ERK MAPK signaling	0.443576	0.0162966	2.8219	0.120855	0.733704	0.00752188	0.428303	31	337
NFATC2	Tbio	Docetaxel	Microtubule stabiliser	Mitosis	-0.365054	-0.0773805	-2.72682	-0.496912	-0.0784342	0.00752222	0.428303	84	898
GGACT	Tbio	PD0325901	MEK1, MEK2	ERK MAPK signaling	0.407531	-0.0664229	2.94197	0.139922	0.807984	0.00752225	0.428303	21	681
THBS1	Tchem	Sphingosine Kinase 1 Inhibitor II	Sphingosine Kinase	Other, kinases	-0.636074	-0.0535311	-2.87817	-0.996897	-0.168189	0.00752215	0.428303	26	342
STAM2	Tbio	I-BET-762	BRD2, BRD3, BRD4	Chromatin other	-0.446679	0.109909	-2.93179	-0.949435	-0.163741	0.00752335	0.428329	22	657
FES	Tclin	Selisistat	SIRT1	Chromatin histone acetylation	-0.620934	0.00834804	-2.93538	-1.07321	-0.185353	0.00752362	0.428337	21	346
PDCD6IP	Tbio	Talazoparib	PARP1, PARP2	Genome integrity	0.368959	0.0119458	2.87312	0.102883	0.611143	0.00752405	0.428345	25	651
NUMB	Tbio	BMS-536924	IGF1R, IR	IGF1R signaling	0.474607	0.0426769	2.8914	0.125285	0.738576	0.00752462	0.428362	25	781
ZNF469	Tbio	ZM447439	AURKA, AURKB	Mitosis	-0.240349	0.0755908	-2.72119	-0.545939	-0.0859405	0.00752491	0.428373	76	325
EPHB1	Tchem	CAP-232, TT-232, TLN-232	Glycolysis	Metabolism	0.383316	-0.105136	2.81457	0.137768	0.839134	0.00752505	0.428376	34	329
EPHA6	Tchem	Foretinib	MET, KDR, TIE2, VEGFR3/FLT4, RON, PDGFR, FGFR1, EGFR	RTK signaling	0.290418	0.0230266	2.71297	0.0724934	0.462288	0.00752523	0.42838	91	593
ZNF341	Tbio	Tretinoin	Retinoic acid	Other	0.506404	0.106376	2.90139	0.116439	0.683618	0.00752534	0.428381	21	350
NLRP10	Tbio	BMS-345541	IKK-1, IKK-2	Other	0.40904	0.0133635	2.75567	0.10911	0.682244	0.00752577	0.428388	58	623
NLRP10	Tbio	BMS-345541	IKK1, IKK2	Other, kinases	0.40904	0.0133635	2.75567	0.10911	0.682244	0.00752577	0.428388	58	623
ZNF257	Tdark	NU7441	DNAPK	Genome integrity	0.572765	0.0260051	2.90681	0.15945	0.93407	0.00752583	0.428388	23	373
BAP1	Tbio	Bicalutamide	AR	Hormone-related	-0.493279	-0.11155	-2.7865	-0.656934	-0.106524	0.00752682	0.428398	43	659
RC3H2	Tbio	FH535	PPARgamma, PPARdelta	Other	0.523409	-0.118126	2.89139	0.186071	1.097	0.00752668	0.428398	25	327
ADAM32	Tdark	Linsitinib	IGF1R	IGF1R signaling	0.331756	0.0501701	2.76536	0.0779406	0.485231	0.00752676	0.428398	47	636
MICAL1	Tbio	Pilaralisib	PI3K	PI3K/MTOR signaling	-0.463106	0.0528603	-2.86277	-0.883804	-0.148127	0.00752644	0.428398	26	342
SIGLEC10	Tbio	TPCA-1	IKK2	Other, kinases	-0.228061	0.141751	-2.82338	-0.634981	-0.104644	0.00752686	0.428398	28	340
PEX5	Tbio	Alisertib	AURKA	Mitosis	-0.659548	0.0508005	-2.9423	-1.21099	-0.209708	0.00752712	0.428403	22	651
PCDHA7	Tbio	PLX-4720	BRAF	ERK MAPK signaling	0.257487	0.042771	2.71713	0.0583073	0.371124	0.00752713	0.428403	93	983
KCNQ3	Tclin	Oxaliplatin	DNA alkylating agent	DNA replication	-0.248932	0.0839994	-2.75015	-0.57426	-0.091602	0.0075285	0.428432	59	585
ST6GAL2	Tbio	Ponatinib	ABL, PDGFRA, VEGFR2, FGFR1, SRC, TIE2, FLT3	Other, kinases	0.378684	0.0332927	2.78883	0.0964647	0.594318	0.00752858	0.428432	34	323
NLRP5	Tbio	QL-X-138	BTK	Other, kinases	0.520552	0.0451587	2.79324	0.132996	0.81779	0.0075288	0.428438	40	322
KRT17	Tbio	Erlotinib	EGFR	EGFR signaling	0.348634	-0.100477	2.866	0.12907	0.769152	0.00753058	0.428449	26	415
POP1	Tbio	GSK429286A	ROCK1, ROCK2	Cytoskeleton	0.375877	-0.0078851	2.84912	0.109618	0.657906	0.00752967	0.428449	24	343
MEP1A	Tchem	Mirin	MRE11	Genome integrity	-0.266057	0.09728	-2.79835	-0.62483	-0.101844	0.00752909	0.428449	38	614
LY9	Tbio	SB505124	TGFBR1, ACVR1B, ACVR1C	RTK signaling	-0.486249	0.0411302	-2.84462	-0.904364	-0.150395	0.00752943	0.428449	32	714
EPHB6	Tchem	Temozolomide	DNA alkylating agent	DNA replication	0.102683	-0.182672	2.72575	0.0777512	0.492957	0.00753048	0.428449	81	591
PASK	Tchem	AICA Ribonucleotide	AMPK agonist	Metabolism	0.401907	-0.0164016	2.79273	0.116997	0.719621	0.00753084	0.428452	37	333
PEAK1	Tchem	Kobe2602	RAS effector	RTK signaling	0.389479	0.0196619	2.763	0.102255	0.637379	0.00753148	0.428484	43	319
HHIPL2	Tdark	WEHI-539	BCL-XL	Apoptosis regulation	0.342551	-0.017383	2.87624	0.10382	0.616049	0.00753173	0.428488	21	298
SH2D4A	Tbio	PLX-4720	BRAF	ERK MAPK signaling	0.41619	0.0535782	2.91328	0.105969	0.619255	0.007532	0.428492	23	1053
UPF1	Tbio	CUDC-101	HDAC1-10, EGFR, ERBB2	Other	-0.337643	0.135221	-2.90605	-0.807887	-0.137839	0.00753218	0.428497	21	339
SETD1B	Tbio	AKT inhibitor VIII	AKT1, AKT2, AKT3	PI3K/MTOR signaling	-0.204898	0.0759725	-2.70865	-0.485742	-0.0759998	0.00753249	0.428498	111	611
CEP170B	Tdark	Pevonedistat	NAE	Other	-0.305364	-0.0125423	-2.72416	-0.505914	-0.0797299	0.00753295	0.428508	76	525
EIF5B	Tchem	BDP-00009066	MRCKB_HUMAN	Cytoskeleton	-0.501806	0.00771273	-2.85236	-0.873339	-0.145699	0.0075331	0.428511	27	292
EFCAB5	Tdark	SB52334	ALK5	Other, kinases	0.427799	0.0507981	2.81148	0.106186	0.647815	0.00753331	0.428518	30	335
LRRC27	Tdark	AKT inhibitor VIII	AKT1, AKT2, AKT3	PI3K/MTOR signaling	-0.328813	0.0436242	-2.91678	-0.63591	-0.108964	0.00753508	0.42852	21	701
TRIP11	Tbio	Afatinib	ERBB2, EGFR	EGFR signaling	0.193986	-0.0320191	2.71822	0.0613866	0.390623	0.007535	0.42852	90	976
POTEC	Tdark	Alisertib	AURKA	Mitosis	0.325031	0.00626539	2.77263	0.0884606	0.54907	0.00753494	0.42852	45	628
DDX18	Tbio	Crizotinib	MET, ALK, ROS1	RTK signaling	-0.567803	0.123054	-2.89389	-1.1812	-0.200511	0.00753446	0.42852	25	417
CEP85L	Tbio	Fulvestrant		Hormone-related	-0.476043	-0.00569436	-2.87814	-0.804946	-0.135751	0.00753424	0.42852	26	607
CEP85L	Tbio	Fulvestrant	ESR	Hormone-related	-0.476043	-0.00569436	-2.87814	-0.804946	-0.135751	0.00753424	0.42852	26	607
DYRK1B	Tchem	MIM1	MCL-1	Apoptosis regulation	-0.405348	0.0286273	-2.8962	-0.741894	-0.126056	0.00753497	0.42852	24	654
DYRK1B	Tchem	MIM1	MCL1	Apoptosis regulation	-0.405348	0.0286273	-2.8962	-0.741894	-0.126056	0.00753497	0.42852	24	654
MPP2	Tbio	UNC0638	G9a and GLP methyltransferases	Chromatin histone methylation	0.602567	0.0212363	2.8305	0.164902	0.99776	0.00753361	0.42852	35	697
BCL7C	Tdark	Uprosertib	AKT1, AKT2, AKT3	PI3K/MTOR signaling	-0.442811	0.0829255	-2.92848	-0.89703	-0.154443	0.00753413	0.42852	22	606
KIF24	Tbio	Selumetinib	MEK1, MEK2	ERK MAPK signaling	0.267421	-0.114672	2.77646	0.106191	0.657995	0.00753524	0.42852	47	664
RBBP5	Tbio	Cytarabine	Antimetabolite	Other	-0.507175	-9.81366e-05	-2.93081	-0.865079	-0.149073	0.00753607	0.42853	22	666
LOXL1	Tbio	EHT-1864	RAC1, RAC2, RAC3	Cytoskeleton	-0.47201	0.00918618	-2.91376	-0.821759	-0.140632	0.007536	0.42853	21	352
ESPL1	Tbio	JQ1	BRD2, BRD3, BRD4, BRDT	Chromatin other	-0.223043	0.0589853	-2.71761	-0.487474	-0.0765826	0.00753605	0.42853	93	646
PDE10A	Tclin	Docetaxel	Microtubule stabiliser	Mitosis	-0.348463	-0.0801277	-2.7269	-0.463534	-0.0731362	0.00753619	0.42853	80	902
NEUROD6	Tbio	AKT inhibitor VIII	AKT1, AKT2, AKT3	PI3K/MTOR signaling	-0.417036	0.0529719	-2.84434	-0.806023	-0.133994	0.00753667	0.428537	31	691
KRAS	Tclin	AZD5363	AKT1, AKT2, AKT3, ROCK2	Other, kinases	0.34211	-0.0868701	2.73859	0.117464	0.740495	0.00753689	0.428537	64	255
OR10AG1	Tdark	Docetaxel	Microtubule stabiliser	Mitosis	0.35643	-0.119937	2.81941	0.134559	0.818173	0.00753697	0.428537	37	945
SSTR1	Tclin	Ulixertinib	ERK1, ERK2	ERK MAPK signaling	0.383335	-0.00609394	2.88436	0.112639	0.66622	0.00753658	0.428537	24	612
ATP13A3	Tbio	ML323	USP1, UAF1	Protein stability and degradation	-0.345996	0.0980574	-2.84278	-0.761588	-0.126518	0.0075378	0.428546	25	288
HYDIN	Tbio	PF-4708671	S6K1	PI3K/MTOR signaling	-0.252923	0.0849496	-2.71948	-0.583933	-0.0918117	0.00753755	0.428546	81	315
SMARCAL1	Tbio	Sorafenib	PDGFR, KIT, VEGFR, RAF	Other, kinases	-0.394907	0.0388198	-2.897	-0.741443	-0.12601	0.00753786	0.428546	21	422
SMARCAL1	Tbio	Sorafenib	PDGFR, KIT, VEGFR, RAF	RTK signaling	-0.394907	0.0388198	-2.897	-0.741443	-0.12601	0.00753786	0.428546	21	422
TCEA2	Tbio	Alisertib	AURKA	Mitosis	-0.577949	0.051913	-2.89246	-1.07703	-0.182693	0.00753916	0.428552	26	647
SLC45A4	Tdark	CX-5461	RNA Polymerase 1	Other	-0.50998	0.101196	-2.90902	-1.04404	-0.178309	0.00753915	0.428552	23	343
SEC16A	Tbio	Embelin	XIAP	Apoptosis regulation	-0.334633	0.0394592	-2.76496	-0.64469	-0.103494	0.00753924	0.428552	42	314
COL11A1	Tbio	Gallibiscoquinazole		Unclassified	0.248491	-0.155007	2.74001	0.11054	0.696455	0.00753985	0.428552	56	257
APLNR	Tchem	Refametinib	MEK1, MEK2	ERK MAPK signaling	0.199582	-0.116764	2.86366	0.0908154	0.541877	0.00753977	0.428552	25	687
FAM161A	Tbio	Talazoparib	PARP1, PARP2	Genome integrity	-0.500071	0.04954	-2.85718	-0.94181	-0.157413	0.007539	0.428552	30	646
TCERG1L	Tbio	Ulixertinib	ERK1, ERK2	ERK MAPK signaling	-0.452418	0.0314243	-2.85036	-0.829453	-0.138232	0.00753922	0.428552	30	606
GRM4	Tchem	CAP-232, TT-232, TLN-232	Glycolysis	Metabolism	0.386674	-0.0981149	2.8392	0.137932	0.831646	0.00754069	0.428567	29	334
CYP2C19	Tchem	MIM1	MCL-1	Apoptosis regulation	-0.360513	0.0299673	-2.84818	-0.669494	-0.111466	0.00754069	0.428567	29	649
CYP2C19	Tchem	MIM1	MCL1	Apoptosis regulation	-0.360513	0.0299673	-2.84818	-0.669494	-0.111466	0.00754069	0.428567	29	649
CYP2A6	Tchem	AGI-6780	IDH2 R140Q mutant	Metabolism	-0.355199	0.0952857	-2.8306	-0.773211	-0.127759	0.00754262	0.428573	33	644
CYP2A6	Tchem	AGI-6780	IDH2(R140Q)	Metabolism	-0.355199	0.0952857	-2.8306	-0.773211	-0.127759	0.00754262	0.428573	33	644
FUK	Tbio	Acetalax		Unclassified	-0.590276	0.00200616	-2.83619	-1.01625	-0.168311	0.00754463	0.428573	30	283
LPP	Tbio	BMS-754807	IGF1R, IR	IGF1R signaling	0.437396	-0.00924682	2.8733	0.12865	0.764636	0.00754432	0.428573	24	348
LPP	Tbio	BMS-754807	IGF1R, IR	RTK signaling	0.437396	-0.00924682	2.8733	0.12865	0.764636	0.00754432	0.428573	24	348
SERPINA12	Tbio	Dabrafenib	BRAF	ERK MAPK signaling	0.340608	0.0663532	2.82522	0.0776262	0.470883	0.00754185	0.428573	30	624
UROC1	Tbio	Doxorubicin	Anthracycline	DNA replication	-0.54802	0.0330431	-2.89772	-0.993289	-0.168837	0.00754248	0.428573	23	332
GOLGA3	Tbio	Fedratinib	JAK2	Other, kinases	0.429954	0.0297439	2.77976	0.111344	0.689076	0.00754289	0.428573	40	328
TSHZ3	Tbio	GSK1059615	PI3K	PI3K/MTOR signaling	0.558888	0.0220789	2.79193	0.15004	0.923577	0.0075441	0.428573	41	323
IGLL5	Tbio	Gefitinib	EGFR	EGFR signaling	-0.389196	0.0137214	-2.84048	-0.691145	-0.114689	0.00754147	0.428573	31	661
GRIN2A	Tclin	Gemcitabine	Pyrimidine antimetabolite	DNA replication	-0.253543	0.00891736	-2.70807	-0.453936	-0.0709842	0.00754133	0.428573	105	562
SPON2	Tbio	Gemcitabine	Pyrimidine antimetabolite	DNA replication	-0.533556	-0.0153058	-2.92834	-0.884298	-0.152202	0.00754264	0.428573	22	645
PCSK5	Tchem	I-BET-762	BRD2, BRD3, BRD4	Chromatin other	-0.173299	0.128804	-2.72241	-0.52203	-0.0821765	0.00754311	0.428573	83	596
CASP8	Tchem	IMD-0354	IKKb	Other, kinases	-0.305924	0.114811	-2.82474	-0.722409	-0.119061	0.00754313	0.428573	28	338
USP34	Tbio	Kobe2602	RAS effector	RTK signaling	0.383009	0.00264885	2.74008	0.104194	0.656526	0.00754348	0.428573	58	304
ZBTB7A	Tbio	Obatoclax Mesylate	BCL2, BCL-XL, BCL-W, MCL1	Apoptosis regulation	-0.220608	0.10044	-2.75213	-0.553733	-0.0883625	0.00754449	0.428573	55	612
POLE2	Tbio	PD0325901	MEK1, MEK2	ERK MAPK signaling	0.316355	-0.0658563	2.8808	0.110386	0.654036	0.00754482	0.428573	25	677
TBC1D22A	Tbio	Pevonedistat	NAE	Other	-0.453981	-0.0238037	-2.81166	-0.739214	-0.12114	0.00754317	0.428573	36	565
GMEB2	Tdark	Refametinib	MEK1, MEK2	ERK MAPK signaling	-0.542561	-0.0897573	-2.89	-0.774402	-0.131206	0.00754377	0.428573	25	687
KY	Tbio	Uprosertib	AKT1, AKT2, AKT3	PI3K/MTOR signaling	-0.314981	0.0882662	-2.8073	-0.693122	-0.113373	0.00754232	0.428573	37	591
DEAF1	Tbio	Vorinostat	HDAC inhibitor Class I, IIa, IIb, IV	Chromatin histone acetylation	-0.355283	0.162282	-2.94221	-0.882403	-0.152727	0.00754245	0.428573	21	673
SHANK3	Tbio	Dactinomycin		Other	-0.27818	0.033722	-2.72957	-0.538726	-0.0850785	0.00754607	0.428612	73	552
SHANK3	Tbio	Dactinomycin	RNA polymerase	Other	-0.27818	0.033722	-2.72957	-0.538726	-0.0850785	0.00754607	0.428612	73	552
IL17RA	Tclin	GDC0810	ESR1, ESR2	Hormone-related	-0.521172	-0.0229916	-2.86791	-0.85315	-0.14321	0.00754622	0.428612	24	295
CTTNBP2	Tbio	WIKI4	TNKS1, TNKS2	WNT signaling	-0.396645	0.0174597	-2.83345	-0.710656	-0.117554	0.00754619	0.428612	27	291
LRRC32	Tbio	Afatinib	ERBB2, EGFR	EGFR signaling	0.249713	-0.0242459	2.77935	0.0761996	0.471719	0.00754656	0.42862	44	1022
NLRP4	Tbio	Afatinib	ERBB2, EGFR	EGFR signaling	-0.264278	0.026002	-2.70475	-0.50217	-0.0783901	0.00754714	0.428643	143	923
XYLT2	Tbio	Elephantin		Unclassified	-0.316405	0.113496	-2.79598	-0.739469	-0.120334	0.00754734	0.428645	34	279
NUP98	Tbio	I-BRD9	BRD9	Chromatin other	-0.516179	0.0189456	-2.86515	-0.916578	-0.153672	0.00754746	0.428645	26	293
TNRC6C	Tbio	ARRY-520	KIF11	Mitosis	-0.379294	0.0365372	-2.79768	-0.715205	-0.116457	0.00755166	0.428651	35	325
ECD	Tbio	Bosutinib	SRC, ABL, TEC	Other, kinases	0.553813	0.0326711	2.89751	0.151372	0.890911	0.00755291	0.428651	23	352
SLC17A8	Tbio	Brivanib, BMS-540215	VEGFR, PDGFR	RTK signaling	0.528129	-0.0057062	2.8888	0.154587	0.913084	0.00755184	0.428651	24	344
COL4A1	Tbio	CD532	AURKA	Mitosis	-0.265498	0.0986245	-2.7533	-0.628004	-0.100242	0.00755279	0.428651	48	319
CEP164	Tbio	Dabrafenib	BRAF	ERK MAPK signaling	0.261081	0.0618764	2.73218	0.0543851	0.344024	0.00755232	0.428651	56	598
SLC25A14	Tbio	Dactinomycin		Other	-0.592024	0.0177813	-2.94744	-1.03938	-0.18023	0.00754992	0.428651	21	604
SLC25A14	Tbio	Dactinomycin	RNA polymerase	Other	-0.592024	0.0177813	-2.94744	-1.03938	-0.18023	0.00754992	0.428651	21	604
KL	Tbio	Dihydrorotenone		Unclassified	-0.615941	0.00372364	-2.85686	-1.06194	-0.177395	0.0075518	0.428651	27	285
EXD3	Tbio	Docetaxel	Microtubule stabiliser	Mitosis	-0.335053	-0.0804703	-2.72244	-0.439933	-0.069233	0.00755273	0.428651	83	899
FLG	Tbio	Foretinib	MET, KDR, TIE2, VEGFR3/FLT4, RON, PDGFR, FGFR1, EGFR	RTK signaling	0.194412	-0.0221263	2.68159	0.0579175	0.375158	0.0075503	0.428651	255	429
FZD6	Tbio	Gemcitabine	Pyrimidine antimetabolite	DNA replication	-0.472606	-0.0123901	-2.8555	-0.788745	-0.131686	0.00755132	0.428651	29	638
FRMPD2	Tbio	HG6-64-1	BRAF	ERK MAPK signaling	0.514645	-0.0226845	2.82926	0.152286	0.922372	0.00754909	0.428651	32	323
ZNF229	Tdark	Irinotecan	TOP1	DNA replication	0.433788	0.00389999	2.86583	0.123467	0.73631	0.00755178	0.428651	24	307
EVC	Tbio	Ispinesib Mesylate	KSP	Mitosis	-0.496739	-0.0390964	-2.82116	-0.785977	-0.129308	0.00755019	0.428651	31	334
ZP2	Tbio	LGK974	PORCN	WNT signaling	0.479709	-0.0955181	2.86913	0.165416	0.985039	0.0075496	0.428651	28	666
ASTN2	Tbio	PD173074	FGFR1, FGFR3	RTK signaling	0.256882	-0.0168129	2.71763	0.0742929	0.473097	0.00754958	0.428651	86	609
ARMCX4	Tdark	PLX-4720	BRAF	ERK MAPK signaling	0.254226	0.0435082	2.71658	0.0571757	0.364261	0.00754843	0.428651	91	985
VPS13D	Tdark	Tamoxifen	ESR1	Hormone-related	-0.32958	-0.082291	-2.71545	-0.427511	-0.0670674	0.00754884	0.428651	85	598
SBNO2	Tbio	Teniposide		DNA replication	-0.325112	0.104863	-2.84006	-0.737609	-0.122342	0.00755079	0.428651	26	287
CHD3	Tbio	Veliparib	PARP1, PARP2	Genome integrity	-0.338626	0.0960246	-2.81254	-0.746892	-0.12241	0.0075522	0.428651	34	341
SLC22A3	Tchem	Vinblastine	Microtubule destabiliser	Mitosis	-0.426938	0.00668499	-2.88552	-0.741824	-0.125423	0.00755131	0.428651	25	665
DCLK1	Tchem	Vismodegib	SMO	Other	0.593499	0.0476042	2.9141	0.159498	0.932292	0.0075502	0.428651	22	353
B4GALT3	Tbio	Vorinostat	HDAC inhibitor Class I, IIa, IIb, IV	Chromatin histone acetylation	-0.255817	0.159796	-2.91367	-0.709807	-0.121418	0.00754906	0.428651	22	672
IFT57	Tbio	XAV939	TNKS1, TNKS2	WNT signaling	0.380613	-0.110688	2.92331	0.144008	0.838594	0.00755	0.428651	22	653
TRIM42	Tdark	Belinostat	HDAC1	Chromatin histone acetylation	-0.321241	0.120508	-2.84132	-0.75776	-0.125738	0.00755433	0.428687	27	330
TLL2	Tchem	(5Z)-7-Oxozeaenol	TAK1	Other, kinases	0.641375	0.00878136	2.92278	0.185359	1.07983	0.00755586	0.428698	22	334
SLC45A4	Tdark	CUDC-101	HDAC1-10, EGFR, ERBB2	Other	-0.418541	0.141885	-2.91043	-0.957341	-0.163511	0.00755555	0.428698	22	338
WNK2	Tchem	GSK1904529A	IGF1R, IR	IGF1R signaling	-0.235544	0.0188723	-2.70495	-0.44014	-0.0686918	0.00755723	0.428698	105	580
WNK2	Tchem	GSK1904529A	IGF1R, IR	RTK signaling	-0.235544	0.0188723	-2.70495	-0.44014	-0.0686918	0.00755723	0.428698	105	580
CDS1	Tbio	LGK974	PORCN	WNT signaling	-0.739881	-0.0514795	-2.95125	-1.17312	-0.203686	0.00755663	0.428698	21	673
ASB5	Tdark	Mirin	MRE11	Genome integrity	0.490592	0.0561126	2.84417	0.123788	0.745171	0.00755736	0.428698	30	622
TRPM1	Tchem	Nelarabine		DNA replication	-0.46076	-0.00513388	-2.78471	-0.784292	-0.126961	0.00755503	0.428698	42	271
SYCP2	Tbio	Pevonedistat	NAE	Other	-0.387098	-0.0189428	-2.76412	-0.634537	-0.101773	0.00755564	0.428698	50	551
ZNF273	Tdark	VX-11e	ERK2	ERK MAPK signaling	0.424741	0.0193048	2.8539	0.115927	0.694945	0.00755652	0.428698	28	654
CHRNG	Tclin	Vorinostat	HDAC inhibitor Class I, IIa, IIb, IV	Chromatin histone acetylation	-0.198617	0.163857	-2.81949	-0.622609	-0.102339	0.00755576	0.428698	33	661
MTMR8	Tbio	Wnt-C59	PORCN	WNT signaling	-0.452537	0.0187151	-2.80397	-0.810229	-0.132274	0.00755671	0.428698	39	638
HUNK	Tchem	ZM447439	AURKA, AURKB	Mitosis	-0.36264	0.0376744	-2.88633	-0.68482	-0.115809	0.00755548	0.428698	22	379
FBXW10	Tbio	SB216763	GSK3A, GSK3B	WNT signaling	-0.479371	0.0508813	-2.84077	-0.909622	-0.150883	0.00755809	0.428712	30	348
IFT172	Tbio	TWS119	GSK3	WNT signaling	-0.316264	0.0841838	-2.82003	-0.68782	-0.113075	0.00755838	0.428723	30	338
A1CF	Tbio	Gefitinib	EGFR	EGFR signaling	0.272095	-0.0244708	2.76689	0.0820607	0.511072	0.00756037	0.428743	47	645
TMEM185B	Tdark	Gemcitabine	Pyrimidine antimetabolite	DNA replication	-0.537825	-0.0118986	-2.88466	-0.899818	-0.152034	0.007561	0.428743	26	641
CLTCL1	Tbio	KRAS (G12C) Inhibitor-12	KRAS (G12C)	ERK MAPK signaling	-0.3865	0.061776	-2.83331	-0.76935	-0.127203	0.00755918	0.428743	27	286
GLI3	Tbio	PLX-4720	BRAF	ERK MAPK signaling	0.204913	0.0356948	2.69065	0.0454176	0.29302	0.00756083	0.428743	163	913
BTNL9	Tbio	Talazoparib	PARP1, PARP2	Genome integrity	0.347068	0.00597511	2.79631	0.0954541	0.586732	0.00756015	0.428743	38	638
ZNF48	Tdark	Trametinib	MEK1, MEK2	ERK MAPK signaling	0.405735	-0.0159766	2.85363	0.120557	0.722866	0.00756007	0.428743	29	643
TLR9	Tclin	Voxtalisib	PI3K (class 1), DNAPK, MTOR	PI3K/MTOR signaling	-0.485372	0.139544	-2.86287	-1.07059	-0.179244	0.00756097	0.428743	28	340
MUC12	Tbio	Pictilisib	PI3K (class 1)	PI3K/MTOR signaling	0.254172	0.0584061	2.69477	0.0526311	0.3389	0.00756127	0.428748	152	888
PRKCQ	Tchem	LGK974	PORCN	WNT signaling	-0.523443	-0.0497876	-2.82904	-0.813127	-0.134183	0.00756168	0.42876	33	661
GLG1	Tbio	Linifanib	VEGFR1, VEGFR2, VEGFR3, CSF1R, FLT3, KIT	RTK signaling	0.26389	-0.0414088	2.79187	0.0852861	0.525311	0.00756306	0.428797	27	341
ADCY2	Tchem	Tivozanib	VEGFR1, VEGFR2, VEGFR3	RTK signaling	0.330478	-0.0490354	2.81506	0.106951	0.652075	0.00756296	0.428797	28	340
GPR45	Tbio	YK-4-279	RNA helicase A	Other	0.492669	-0.0233077	2.8836	0.149091	0.882861	0.00756367	0.428804	26	605
DNAH1	Tbio	GSK650394	SGK2, SGK3	Other, kinases	-0.370096	0.0189453	-2.7311	-0.67195	-0.106132	0.00756438	0.428817	65	287
DNAH1	Tbio	Alisertib	AURKA	Mitosis	-0.175007	0.076081	-2.69872	-0.43457	-0.0676066	0.00756516	0.428818	130	543
XRN1	Tbio	DMOG	HIF-PH	Metabolism	0.518339	0.0237743	2.88776	0.143109	0.846021	0.0075655	0.428818	23	332
BACE2	Tchem	Linsitinib	IGF1R	IGF1R signaling	0.384842	0.0520037	2.80476	0.0934301	0.572246	0.00756494	0.428818	36	647
AATK	Tbio	Niraparib	PARP1, PARP2	Genome integrity	0.43757	0.0361424	2.82307	0.113455	0.689401	0.00756659	0.428818	27	286
CACNB2	Tbio	OSI-027	MTORC1, MTORC2	PI3K/MTOR signaling	0.689268	0.188038	2.84514	0.142827	0.859633	0.00756511	0.428818	30	449
GZMH	Tbio	Oxaliplatin	DNA alkylating agent	DNA replication	-0.436931	0.0708443	-2.92635	-0.866619	-0.148931	0.00756544	0.428818	22	622
TBC1D32	Tbio	Oxaliplatin	DNA alkylating agent	DNA replication	-0.213151	0.0844607	-2.73458	-0.513923	-0.0812999	0.00756544	0.428818	67	577
NBPF10	Tdark	PIK-93	PI3Kgamma	PI3K/MTOR signaling	0.434766	0.0581846	2.81486	0.106111	0.647052	0.00756494	0.428818	29	338
ARID3C	Tdark	Refametinib	MEK1, MEK2	ERK MAPK signaling	-0.536531	-0.0899767	-2.88802	-0.763885	-0.129224	0.00756663	0.428818	25	687
CENPI	Tbio	Vinorelbine	Microtubule destabiliser	Mitosis	-0.525992	0.0158143	-2.92747	-0.924641	-0.158971	0.00756608	0.428818	22	651
PIWIL4	Tbio	Navitoclax	BCL2, BCL-XL, BCL-W	Apoptosis regulation	-0.240425	0.20472	-2.83876	-0.763749	-0.126541	0.00756709	0.428826	32	656
FOXK1	Tbio	EPZ5676	DOT1L	Chromatin histone methylation	-0.484781	-0.111163	-2.85642	-0.640341	-0.106895	0.00756764	0.428833	23	308
MAST3	Tchem	Sepantronium bromide	BIRC5	Apoptosis regulation	-0.259595	0.0276883	-2.74303	-0.495829	-0.0787377	0.00756736	0.428833	56	614
SLC45A4	Tdark	WYE-125132	mTOR	PI3K/MTOR signaling	-0.448227	0.0756494	-2.89138	-0.895977	-0.151775	0.0075679	0.428833	23	342
UGT3A2	Tbio	LCL161	XIAP, IAP1, IAP2	Apoptosis regulation	0.310994	-0.0108322	2.79083	0.089855	0.553797	0.00756815	0.428834	37	640
UGT3A2	Tbio	LCL161	XIAP, cIAP1, cIAP2	Apoptosis regulation	0.310994	-0.0108322	2.79083	0.089855	0.553797	0.00756815	0.428834	37	640
PEX1	Tbio	BMS-345541	IKK-1, IKK-2	Other	-0.308135	0.0776541	-2.75906	-0.665177	-0.1064	0.0075687	0.428846	54	627
PEX1	Tbio	BMS-345541	IKK1, IKK2	Other, kinases	-0.308135	0.0776541	-2.75906	-0.665177	-0.1064	0.0075687	0.428846	54	627
PDE4C	Tclin	Dabrafenib	BRAF	ERK MAPK signaling	0.382598	0.0683631	2.89992	0.0913111	0.537159	0.00756896	0.428851	22	632
CPXM1	Tbio	CI-1040	MEK1, MEK2	ERK MAPK signaling	0.329553	-0.0792348	2.86876	0.117476	0.700099	0.00756911	0.428854	23	345
ZNF300	Tbio	STF-62247	Autophagy inducer	Other	0.412344	0.016798	2.86129	0.113363	0.67773	0.00756957	0.428875	24	343
CD6	Tbio	Afatinib	ERBB2, EGFR	EGFR signaling	-0.560757	0.00511026	-2.83719	-0.970981	-0.160753	0.00757015	0.428876	34	1032
AHSG	Tbio	LGK974	PORCN	WNT signaling	-0.662402	-0.0511725	-2.90713	-1.0444	-0.178057	0.00757013	0.428876	24	670
MBTPS1	Tchem	Motesanib	VEGFR, RET, KIT, PDGFR	RTK signaling	0.364856	-0.0534947	2.87698	0.120577	0.716125	0.0075699	0.428876	23	351
TF	Tbio	YK-4-279	RNA helicase A	Other	-0.354706	0.017414	-2.81993	-0.639202	-0.105038	0.00757006	0.428876	33	598
PNPLA7	Tdark	Embelin	XIAP	Apoptosis regulation	-0.374447	0.0220553	-2.84802	-0.679919	-0.113086	0.00757064	0.428893	24	332
NPIPB11	Tdark	Docetaxel	Microtubule stabiliser	Mitosis	-0.492081	-0.0832535	-2.78657	-0.703704	-0.11395	0.00757153	0.428922	45	937
BCL9	Tbio	5-Fluorouracil	Antimetabolite (DNA & RNA)	Other	-0.264971	0.0327239	-2.74612	-0.513709	-0.0816806	0.00757197	0.428936	57	642
PRKCD	Tclin	Docetaxel	Microtubule stabiliser	Mitosis	-0.549181	-0.0854602	-2.82592	-0.796262	-0.13118	0.00757215	0.428936	35	947
NF2	Tbio	AZD6482	PI3Kbeta	PI3K/MTOR signaling	-0.340318	0.0295114	-2.77327	-0.637108	-0.102552	0.00757251	0.428941	48	699
KRI1	Tbio	Fulvestrant		Hormone-related	-0.483833	-0.00058391	-2.83587	-0.829292	-0.137206	0.00757277	0.428944	32	601
KRI1	Tbio	Fulvestrant	ESR	Hormone-related	-0.483833	-0.00058391	-2.83587	-0.829292	-0.137206	0.00757277	0.428944	32	601
ADAM18	Tdark	Vorinostat	HDAC inhibitor Class I, IIa, IIb, IV	Chromatin histone acetylation	-0.16792	0.171042	-2.76323	-0.584299	-0.0936256	0.00757324	0.428965	50	644
SYTL4	Tbio	AKT inhibitor VIII	AKT1, AKT2, AKT3	PI3K/MTOR signaling	0.50874	0.0143014	2.87259	0.142266	0.846611	0.00757427	0.428975	27	695
ANKRD24	Tdark	NSC319726	P53 Mut specific	p53 pathway	-0.267997	0.176604	-2.82561	-0.763453	-0.12575	0.00757409	0.428975	30	318
TTC7B	Tbio	Pevonedistat	NAE	Other	-0.39999	-0.0265829	-2.79859	-0.642266	-0.104548	0.00757402	0.428975	37	564
BNC1	Tbio	RU-SKI 43	Shh	Other	0.417584	0.0386856	2.80863	0.106488	0.651309	0.00757426	0.428975	31	333
RBM12	Tbio	Sepantronium bromide	BIRC5	Apoptosis regulation	-0.328325	0.0241965	-2.79036	-0.606651	-0.098393	0.00757368	0.428975	39	631
FAM57B	Tdark	Wee1 Inhibitor	WEE1, CHEK1	Cell cycle	-0.394273	0.0278239	-2.92476	-0.720489	-0.123705	0.00757404	0.428975	21	635
ZNF345	Tdark	Dasatinib	ABL, SRC, Ephrins, PDGFR, KIT	Other, kinases	0.310488	-0.105471	2.85442	0.118898	0.713022	0.0075754	0.428987	26	419
ZNF345	Tdark	Dasatinib	ABL, SRC, Ephrins, PDGFR, KIT	RTK signaling	0.310488	-0.105471	2.85442	0.118898	0.713022	0.0075754	0.428987	26	419
FRMPD1	Tbio	ETP-45835	MNK1, MNK2	Other, kinases	-0.518841	-0.0287577	-2.79721	-0.843026	-0.13714	0.00757497	0.428987	38	327
CSF2RB	Tclin	Elesclomol	HSP90	Protein stability and degradation	0.532699	-0.156511	2.85859	0.197304	1.18112	0.0075751	0.428987	29	341
C9orf131	Tdark	Gemcitabine	Pyrimidine antimetabolite	DNA replication	-0.394593	-0.0111278	-2.80424	-0.65934	-0.107591	0.00757504	0.428987	37	630
TRPV4	Tchem	CCT007093	PPM1D	Cell cycle	0.374442	-0.080812	2.82862	0.128896	0.781612	0.00757713	0.428996	30	343
AP1G2	Tbio	Crizotinib	MET, ALK, ROS1	RTK signaling	-0.727393	0.126478	-2.93545	-1.4566	-0.251147	0.00757732	0.428996	22	420
AUTS2	Tbio	Docetaxel	Microtubule stabiliser	Mitosis	-0.2958	-0.0718901	-2.69894	-0.387544	-0.0602761	0.00757609	0.428996	132	850
EXTL3	Tbio	Doxorubicin	Anthracycline	DNA replication	-0.439215	0.0283218	-2.85575	-0.801376	-0.133697	0.00757749	0.428996	25	330
B4GALNT3	Tbio	GSK1904529A	IGF1R, IR	IGF1R signaling	-0.441115	0.00667626	-2.79526	-0.770375	-0.125207	0.00757669	0.428996	41	644
B4GALNT3	Tbio	GSK1904529A	IGF1R, IR	RTK signaling	-0.441115	0.00667626	-2.79526	-0.770375	-0.125207	0.00757669	0.428996	41	644
CNGA4	Tbio	Gefitinib	EGFR	EGFR signaling	-0.350254	0.0180238	-2.78878	-0.633836	-0.102719	0.00757699	0.428996	42	650
ZNF546	Tdark	Idelalisib	PI3Kdelta	PI3K/MTOR signaling	0.440189	0.0473723	2.87995	0.113314	0.67232	0.00757764	0.428996	22	345
SCN2A	Tclin	Selisistat	SIRT1	Chromatin histone acetylation	-0.328663	0.0323439	-2.73333	-0.623474	-0.0985392	0.00757645	0.428996	61	306
FSD1	Tbio	Docetaxel	Microtubule stabiliser	Mitosis	-0.474562	-0.0869903	-2.80718	-0.666292	-0.108852	0.00757897	0.429006	38	944
ZNF624	Tdark	Fulvestrant		Hormone-related	-0.555705	-0.00590519	-2.92688	-0.938373	-0.161227	0.00757896	0.429006	22	611
ZNF624	Tdark	Fulvestrant	ESR	Hormone-related	-0.555705	-0.00590519	-2.92688	-0.938373	-0.161227	0.00757896	0.429006	22	611
CELF4	Tbio	Lestaurtinib	FLT3, JAK2, NTRK1, NTRK2, NTRK3	Other, kinases	-0.417982	0.0609564	-2.86986	-0.820223	-0.137654	0.00757871	0.429006	25	348
MRGPRD	Tchem	PD0325901	MEK1, MEK2	ERK MAPK signaling	0.306015	-0.072178	2.80665	0.106199	0.650187	0.00757819	0.429006	37	665
PADI4	Tchem	Pilaralisib	PI3K	PI3K/MTOR signaling	-0.444534	0.0471355	-2.882	-0.841411	-0.141927	0.00757905	0.429006	23	345
BRD2	Tchem	Daporinad	NAMPT	Metabolism	-0.440383	0.0384454	-2.8641	-0.820325	-0.137332	0.00757992	0.429033	27	472
OR56A4	Tdark	Dabrafenib	BRAF	ERK MAPK signaling	0.32804	0.0694439	2.85805	0.0740045	0.443188	0.00758035	0.429046	24	630
ARID5B	Tbio	FTI-277	Farnesyl-transferase (FNTA)	Other	0.341075	-0.123103	2.8394	0.131934	0.796423	0.00758079	0.42905	27	331
TDRD6	Tdark	HG-5-88-01	EGFR, ADCK4	Other, kinases	0.531511	-0.00532665	2.85849	0.153654	0.920021	0.00758079	0.42905	23	161
FBXO38	Tbio	Navitoclax	BCL2, BCL-XL, BCL-W	Apoptosis regulation	-0.148329	0.208384	-2.77518	-0.61446	-0.0989662	0.00758066	0.42905	47	641
HDAC9	Tclin	QL-X-138	BTK	Other, kinases	0.51406	0.0415631	2.78176	0.131419	0.813574	0.00758129	0.429051	43	319
ADAM19	Tbio	Talazoparib	PARP1, PARP2	Genome integrity	0.311728	0.00324488	2.76315	0.0851858	0.53178	0.00758126	0.429051	48	628
DENND5A	Tbio	eEF2K Inhibitor, A-484954	eEF2K	Other, kinases	0.364711	-0.0746312	2.89436	0.127372	0.751312	0.00758145	0.429055	22	344
DOT1L	Tchem	ARRY-520	KIF11	Mitosis	-0.382783	0.0461517	-2.7765	-0.73881	-0.11906	0.00758168	0.429058	42	318
HTR1E	Tchem	Dasatinib	ABL, SRC, Ephrins, PDGFR, KIT	Other, kinases	0.419772	-0.107222	2.91342	0.153807	0.900181	0.00758197	0.42906	22	423
HTR1E	Tchem	Dasatinib	ABL, SRC, Ephrins, PDGFR, KIT	RTK signaling	0.419772	-0.107222	2.91342	0.153807	0.900181	0.00758197	0.42906	22	423
SMARCA2	Tchem	SNX-2112	HSP90	Protein stability and degradation	-0.381758	0.0584017	-2.83568	-0.75539	-0.124928	0.00758308	0.429089	28	336
ARHGEF2	Tbio	TWS119	GSK3	WNT signaling	-0.345662	0.0880764	-2.82075	-0.745049	-0.122427	0.00758277	0.429089	31	337
EMILIN3	Tbio	Dabrafenib	BRAF	ERK MAPK signaling	0.286362	0.0617624	2.74744	0.0616373	0.387561	0.00758364	0.429104	50	604
NUP98	Tbio	Erlotinib	EGFR	EGFR signaling	-0.400242	-0.0414562	-2.77848	-0.617912	-0.0996586	0.00758405	0.429122	40	401
FRYL	Tdark	Bleomycin (50 uM)	dsDNA break induction	DNA replication	0.259505	-0.161541	2.75948	0.116092	0.726	0.00758469	0.429123	50	317
PCDHGB7	Tdark	CAP-232, TT-232, TLN-232	Glycolysis	Metabolism	0.469677	-0.096841	2.88838	0.163879	0.969157	0.00758493	0.429123	24	339
FER1L6	Tdark	Linsitinib	IGF1R	IGF1R signaling	0.276254	0.0357416	2.70886	0.0649924	0.416032	0.00758468	0.429123	96	587
ARHGEF16	Tbio	Nutlin-3a (-)	MDM2	p53 pathway	-0.602256	0.0606544	-2.8673	-1.1355	-0.190322	0.00758511	0.429123	29	670
HOXB3	Tbio	Wee1 Inhibitor	WEE1, CHEK1	Cell cycle	-0.293722	0.0332522	-2.7902	-0.56272	-0.0912287	0.0075851	0.429123	38	618
TMC6	Tbio	CI-1040	MEK1, MEK2	ERK MAPK signaling	0.301178	-0.0886423	2.80004	0.10917	0.670472	0.00758552	0.429136	33	335
GUSB	Tchem	Apitolisib	mTOR, PI3K	PI3K/MTOR signaling	-0.309115	0.109555	-2.86549	-0.71722	-0.120119	0.00758587	0.42915	23	339
INTS2	Tbio	NSC-87877	SHP-1 (PTPN6), SHP-2 (PTPN11)	Other	-0.60537	0.00919951	-2.92861	-1.04885	-0.180292	0.00758635	0.429151	21	336
CAPN15	Tbio	Vincristine		Mitosis	-0.316262	0.119559	-2.78566	-0.750258	-0.121383	0.00758636	0.429151	36	274
PCDHGC3	Tbio	(5Z)-7-Oxozeaenol	TAK1	Other, kinases	0.496967	0.0168558	2.88668	0.138793	0.821429	0.00758682	0.429157	23	333
CAPN15	Tbio	AGI-5198	IDH1 (R132H)	Metabolism	-0.431483	-0.0318667	-2.78166	-0.688106	-0.111127	0.00758681	0.429157	35	284
BCLAF1	Tbio	Doramapimod	p38, JNK2	JNK and p38 signaling	0.268629	-0.0691603	2.76979	0.0935042	0.582073	0.00758709	0.429157	41	353
KDM4E	Tchem	Foretinib	MET, KDR, TIE2, VEGFR3/FLT4, RON, PDGFR, FGFR1, EGFR	RTK signaling	0.589972	0.0417698	2.93951	0.161423	0.934981	0.0075871	0.429157	21	663
CEP120	Tbio	Trametinib	MEK1, MEK2	ERK MAPK signaling	0.393571	-0.0186333	2.82257	0.116414	0.707994	0.00758723	0.429157	34	638
LAMB4	Tbio	Venotoclax	BCL-2 selective	Apoptosis regulation	0.243085	0.0712827	2.69797	0.0462169	0.297388	0.0075869	0.429157	46	317
DCBLD1	Tbio	AKT inhibitor VIII	AKT1, AKT2, AKT3	PI3K/MTOR signaling	-0.508162	0.0562433	-2.85466	-0.967522	-0.161288	0.00758804	0.429178	30	692
HDGFL1	Tbio	PLX-4720	BRAF	ERK MAPK signaling	0.342366	0.0501963	2.79098	0.0815344	0.502804	0.00758848	0.429191	41	1035
FAM151A	Tdark	Tanespimycin	HSP90	Protein stability and degradation	0.105323	-0.289205	2.86613	0.113209	0.675847	0.00758904	0.4292	22	352
GZMM	Tbio	Olaparib	PARP1, PARP2	Genome integrity	0.327997	-0.0379564	2.88647	0.105775	0.626132	0.00758987	0.429211	25	1024
ASTN1	Tbio	WHI-P97	JAK3	Other, kinases	0.229244	-0.107275	2.73075	0.0917276	0.581309	0.00758969	0.429211	57	311
SNX14	Tbio	Refametinib	MEK1, MEK2	ERK MAPK signaling	0.249859	-0.126258	2.79753	0.105217	0.647017	0.00759047	0.429232	39	673
PTPRE	Tbio	Fulvestrant		Hormone-related	-0.320019	-0.00878829	-2.80266	-0.535227	-0.0872334	0.00759113	0.429234	33	600
PTPRE	Tbio	Fulvestrant	ESR	Hormone-related	-0.320019	-0.00878829	-2.80266	-0.535227	-0.0872334	0.00759113	0.429234	33	600
HKDC1	Tbio	GW441756	NTRK1	RTK signaling	0.268345	-0.106397	2.80034	0.104942	0.644542	0.00759144	0.429246	31	342
EMILIN1	Tbio	ABT737	BCL2, BCL-XL, BCL-W, BCL-B, BFL1	Apoptosis regulation	0.475001	0.0400205	2.87232	0.125084	0.744876	0.0075924	0.429252	22	296
MYO1F	Tbio	CP724714	ERBB2	RTK signaling	-0.330667	0.0295352	-2.78776	-0.620016	-0.100387	0.00759185	0.429252	36	332
PCDHB3	Tdark	Rapamycin	MTORC1	PI3K/MTOR signaling	-0.47167	-0.0149045	-2.80337	-0.785477	-0.128055	0.00759227	0.429252	36	387
ZBTB38	Tbio	Voxtalisib	PI3K (class 1), DNAPK, MTOR	PI3K/MTOR signaling	-0.515397	0.134372	-2.89845	-1.11094	-0.188597	0.0075917	0.429252	24	344
NEO1	Tbio	Navitoclax	BCL2, BCL-XL, BCL-W	Apoptosis regulation	-0.109665	0.205549	-2.76952	-0.543196	-0.0872322	0.00759303	0.429258	47	641
SLFN11	Tbio	Piperlongumine	Induces reactive oxygen species	Other	0.465221	-0.112638	2.81813	0.162901	0.992816	0.00759318	0.429258	35	329
WEE2	Tchem	Selumetinib	MEK1, MEK2	ERK MAPK signaling	0.264976	-0.107762	2.81031	0.10477	0.640706	0.00759288	0.429258	35	676
VSIG10	Tdark	UNC0638	G9a and GLP methyltransferases	Chromatin histone methylation	-0.379528	0.0679842	-2.84038	-0.767824	-0.127201	0.00759292	0.429258	31	701
FOXJ1	Tbio	Afatinib	ERBB2, EGFR	EGFR signaling	-0.438993	-0.00312486	-2.90494	-0.744941	-0.126796	0.00759336	0.429263	24	1042
ZNF197	Tdark	Pilaralisib	PI3K	PI3K/MTOR signaling	-0.508596	0.0546717	-2.87491	-0.964422	-0.162115	0.00759479	0.429315	25	343
PPP1R12C	Tdark	AZD6738	ATR	Genome integrity	-0.36412	0.0668686	-2.83081	-0.739913	-0.122064	0.00759552	0.429324	26	293
DCLRE1A	Tbio	Elesclomol	HSP90	Protein stability and degradation	0.415483	-0.141641	2.8679	0.159936	0.954312	0.00759633	0.429324	26	344
PTPRQ	Tbio	JQ12	HDAC1, HDAC2	Chromatin histone acetylation	-0.349042	0.0404203	-2.77343	-0.67099	-0.107935	0.00759572	0.429324	40	318
THSD4	Tbio	MK-1775	WEE1, PLK1	Cell cycle	-0.433788	-0.0274083	-2.82725	-0.69782	-0.11494	0.00759621	0.429324	27	295
ABCC8	Tclin	PI-103	PI3Kalpha, DAPK3, CLK4, PIM3, HIPK2	Other, kinases	-0.268708	0.110573	-2.76606	-0.653747	-0.104815	0.00759512	0.429324	43	318
CAPN14	Tdark	Uprosertib	AKT1, AKT2, AKT3	PI3K/MTOR signaling	-0.45397	0.0887036	-2.8666	-0.929633	-0.155715	0.00759629	0.429324	28	600
FAM83H	Tbio	VNLG/124	HDAC,RAR	Chromatin histone acetylation	-0.185729	0.0996021	-2.7776	-0.49146	-0.0792027	0.00759598	0.429324	35	330
NRAS	Tchem	Belinostat	HDAC1	Chromatin histone acetylation	-0.275493	0.127763	-2.78694	-0.694177	-0.112335	0.00759718	0.429335	36	321
ITPR1	Tchem	Nelarabine		DNA replication	-0.436405	0.000770766	-2.76638	-0.753529	-0.120823	0.0075972	0.429335	48	265
KLHL11	Tbio	Trametinib	MEK1, MEK2	ERK MAPK signaling	0.373005	-0.0115104	2.88725	0.111148	0.657882	0.00759738	0.429335	24	648
KIAA1211L	Tdark	FH535	PPARgamma, PPARdelta	Other	-0.518732	-0.0399162	-2.87446	-0.819858	-0.137774	0.00759797	0.429342	24	328
CPNE2	Tdark	Vinblastine	Microtubule destabiliser	Mitosis	-0.346386	0.00791902	-2.81696	-0.608786	-0.0998237	0.00759788	0.429342	33	657
SYNPO	Tbio	Cisplatin	DNA crosslinker	DNA replication	-0.45925	-0.036481	-2.8042	-0.726999	-0.11854	0.0075988	0.429362	38	658
MROH2A	Tdark	Epothilone B	Microtubule stabiliser	Mitosis	-0.530035	-0.0496027	-2.81917	-0.825397	-0.135468	0.00759872	0.429362	32	322
MYLK	Tchem	Alisertib	AURKA	Mitosis	-0.19617	0.0675488	-2.70677	-0.456263	-0.0711732	0.00759986	0.429368	102	571
SYCP2L	Tdark	BMS-536924	IGF1R, IR	IGF1R signaling	0.391839	0.0399191	2.80377	0.0986527	0.605188	0.00760117	0.429396	37	769
TMEM185A	Tdark	AKT inhibitor VIII	AKT1, AKT2, AKT3	PI3K/MTOR signaling	0.548138	0.0173532	2.94002	0.156257	0.905313	0.00760232	0.429411	21	701
IGSF8	Tbio	Bortezomib	Proteasome	Protein stability and degradation	-0.299743	0.0477311	-2.78151	-0.598367	-0.0965806	0.00760251	0.429416	38	404
MUC16	Tbio	Y-39983	ROCK	Cytoskeleton	0.108801	-0.181724	2.69377	0.0779856	0.503064	0.0076033	0.429456	237	131
ATP8A2	Tbio	LIMK1 inhibitor BMS4	LIMK1	Cytoskeleton	-0.514416	0.00816296	-2.80037	-0.89887	-0.146288	0.00760532	0.429505	38	330
PIANP	Tbio	Navitoclax	BCL2, BCL-XL, BCL-W	Apoptosis regulation	-0.326192	0.211362	-2.8268	-0.92313	-0.151978	0.00760548	0.429505	35	653
PTPRQ	Tbio	PLX-4720	BRAF	ERK MAPK signaling	0.250064	0.0383031	2.70382	0.0570737	0.366448	0.00760535	0.429505	117	959
SULF1	Tbio	WEHI-539	BCL-XL	Apoptosis regulation	0.31954	-0.0191712	2.83613	0.0960939	0.581328	0.00760475	0.429505	24	295
CLSPN	Tbio	WHI-P97	JAK3	Other, kinases	0.353582	-0.0823998	2.86947	0.125199	0.746765	0.00760549	0.429505	23	345
PRR12	Tdark	Avagacestat	Amyloid beta20, Amyloid beta40	Other	-0.26541	0.0125213	-2.70859	-0.480816	-0.0750458	0.00760908	0.429555	104	638
FAM160B1	Tdark	Bexarotene	Retinioic X receptor (RXR) agonist	Other	-0.58975	0.007812	-2.92813	-1.01995	-0.175169	0.00760843	0.429555	21	332
STIL	Tbio	Dinaciclib	CDK1, CDK2, CDK5, CDK9	Cell cycle	-0.285782	0.0758924	-2.8482	-0.620296	-0.103053	0.00760874	0.429555	21	292
NR3C1	Tclin	Foretinib	MET, KDR, TIE2, VEGFR3/FLT4, RON, PDGFR, FGFR1, EGFR	RTK signaling	-0.345112	0.0803724	-2.81307	-0.7313	-0.119668	0.00760867	0.429555	35	649
ATP11C	Tbio	GSK1904529A	IGF1R, IR	IGF1R signaling	-0.358439	0.00366181	-2.77369	-0.623876	-0.100325	0.00760921	0.429555	45	640
ATP11C	Tbio	GSK1904529A	IGF1R, IR	RTK signaling	-0.358439	0.00366181	-2.77369	-0.623876	-0.100325	0.00760921	0.429555	45	640
TCF3	Tbio	Obatoclax Mesylate	BCL2, BCL-XL, BCL-W, MCL1	Apoptosis regulation	-0.262222	0.0931471	-2.80083	-0.611249	-0.0994898	0.00760816	0.429555	36	631
DHX16	Tbio	Refametinib	MEK1, MEK2	ERK MAPK signaling	0.233808	-0.127475	2.78249	0.100441	0.622127	0.00760829	0.429555	43	669
MAP3K10	Tchem	YK-4-279	RNA helicase A	Other	-0.248066	0.0223832	-2.73866	-0.466984	-0.073914	0.00760789	0.429555	57	574
ABCA9	Tbio	Alectinib	ALK	RTK signaling	0.252194	-0.02946	2.72798	0.0766458	0.486661	0.00760969	0.429571	42	324
PIK3R1	Tchem	kb NB 142-70	PKD	Other, kinases	-0.426067	0.0654707	-2.90691	-0.84005	-0.143025	0.00760995	0.429575	21	347
PCDHB6	Tdark	Wnt-C59	PORCN	WNT signaling	-0.299062	0.0283195	-2.7258	-0.565753	-0.0890096	0.00761075	0.429605	76	601
PKP3	Tbio	Dactolisib	PI3K (class 1), MTORC1, MTORC2	PI3K/MTOR signaling	0.418313	-0.02992	2.79187	0.125051	0.771414	0.00761129	0.429608	42	649
ABHD1	Tdark	Nutlin-3a (-)	MDM2	p53 pathway	-0.506335	0.0498614	-2.94409	-0.948466	-0.163928	0.00761094	0.429608	21	678
PRLHR	Tchem	UNC0638	G9a and GLP methyltransferases	Chromatin histone methylation	-0.428274	0.067312	-2.87182	-0.848758	-0.142414	0.0076112	0.429608	27	705
AKAP9	Tbio	MPS-1-IN-1	MPS1	Mitosis	-0.263065	0.119061	-2.73621	-0.659929	-0.104323	0.00761175	0.429617	60	308
TSPEAR	Tbio	Uprosertib	AKT1, AKT2, AKT3	PI3K/MTOR signaling	-0.369162	0.0877922	-2.83261	-0.784465	-0.129443	0.00761292	0.429653	32	596
PSG9	Tbio	Vorinostat	HDAC inhibitor Class I, IIa, IIb, IV	Chromatin histone acetylation	0.617971	0.118556	2.80507	0.140024	0.858807	0.00761271	0.429653	39	655
PER1	Tbio	Docetaxel	Microtubule stabiliser	Mitosis	0.277343	-0.127112	2.75281	0.11114	0.697769	0.00761351	0.429654	61	921
ILK	Tchem	Navitoclax	BCL2, BCL-XL, BCL-W	Apoptosis regulation	-0.246172	0.200911	-2.87897	-0.76537	-0.128796	0.00761378	0.429654	26	662
ZDHHC11B	Tdark	Navitoclax	BCL2, BCL-XL, BCL-W	Apoptosis regulation	-0.306517	0.200219	-2.92825	-0.864942	-0.14853	0.00761356	0.429654	22	666
ABCC2	Tchem	Wnt-C59	PORCN	WNT signaling	-0.494225	0.0204568	-2.80783	-0.884914	-0.14445	0.00761387	0.429654	38	639
PLEKHG6	Tbio	LCL161	XIAP, IAP1, IAP2	Apoptosis regulation	0.402362	-0.00841236	2.8735	0.118101	0.703447	0.00761502	0.429675	25	652
PLEKHG6	Tbio	LCL161	XIAP, cIAP1, cIAP2	Apoptosis regulation	0.402362	-0.00841236	2.8735	0.118101	0.703447	0.00761502	0.429675	25	652
PIBF1	Tbio	PD0325901	MEK1, MEK2	ERK MAPK signaling	0.295496	-0.0715927	2.80346	0.102854	0.631322	0.00761487	0.429675	37	665
HTRA3	Tbio	PLX-4720	BRAF	ERK MAPK signaling	0.41471	0.0529233	2.88746	0.104536	0.619038	0.00761517	0.429675	25	1051
NME8	Tbio	Pemetrexed	TYMS	DNA replication	0.407495	0.0498069	2.83632	0.101455	0.613921	0.00761561	0.429675	25	337
SHROOM2	Tbio	Serdemetan	MDM2	p53 pathway	0.360228	-0.107564	2.81782	0.131778	0.803805	0.00761545	0.429675	33	338
SUCO	Tdark	Dactolisib	PI3K (class 1), MTORC1, MTORC2	PI3K/MTOR signaling	0.364711	-0.0270548	2.78384	0.108948	0.674584	0.00761645	0.429692	43	648
ZNF506	Tdark	GSK1904529A	IGF1R, IR	IGF1R signaling	-0.454159	0.0018421	-2.82646	-0.783135	-0.128867	0.00761641	0.429692	33	652
ZNF506	Tdark	GSK1904529A	IGF1R, IR	RTK signaling	-0.454159	0.0018421	-2.82646	-0.783135	-0.128867	0.00761641	0.429692	33	652
ACAD11	Tbio	Mirin	MRE11	Genome integrity	-0.195126	0.0966924	-2.75917	-0.503256	-0.0803815	0.00761666	0.429692	46	606
LAMC2	Tbio	Pilaralisib	PI3K	PI3K/MTOR signaling	-0.516657	0.0689169	-2.82331	-1.00586	-0.16529	0.00761667	0.429692	33	335
DEPDC5	Tbio	LGK974	PORCN	WNT signaling	-0.434295	-0.0405372	-2.75345	-0.679299	-0.108216	0.00761739	0.429696	56	638
HSD17B12	Tbio	UNC0638	G9a and GLP methyltransferases	Chromatin histone methylation	0.602838	0.0310667	2.91737	0.166945	0.976598	0.0076174	0.429696	23	709
WNT10A	Tbio	Foretinib	MET, KDR, TIE2, VEGFR3/FLT4, RON, PDGFR, FGFR1, EGFR	RTK signaling	-0.34329	0.0725846	-2.89365	-0.711329	-0.12042	0.00761755	0.429698	23	661
ZACN	Tchem	I-BET-762	BRD2, BRD3, BRD4	Chromatin other	0.410604	0.0766273	2.81859	0.0941029	0.573851	0.0076177	0.429702	31	648
SIDT2	Tbio	AR-42	HDAC1	Chromatin histone acetylation	-0.283959	0.131619	-2.83213	-0.713471	-0.117683	0.00761857	0.429724	27	335
OR1L3	Tdark	Afatinib	ERBB2, EGFR	EGFR signaling	0.334091	-0.0222991	2.85848	0.101899	0.610881	0.00761943	0.429732	28	1038
EGR2	Tbio	PD173074	FGFR1, FGFR3	RTK signaling	0.353784	0.00291885	2.84202	0.0997165	0.602013	0.00762013	0.429732	28	667
FIP1L1	Tbio	Pictilisib	PI3K (class 1)	PI3K/MTOR signaling	-0.51991	0.103195	-2.88428	-1.06639	-0.179818	0.00761921	0.429732	27	1013
FOXA2	Tbio	Sepantronium bromide	BIRC5	Apoptosis regulation	-0.428702	0.0275085	-2.81625	-0.783995	-0.128425	0.0076197	0.429732	35	635
SLC44A3	Tbio	UNC0638	G9a and GLP methyltransferases	Chromatin histone methylation	0.432138	0.0268873	2.79482	0.113162	0.697339	0.00761947	0.429732	40	692
TXNDC16	Tdark	Wee1 Inhibitor	WEE1, CHEK1	Cell cycle	-0.440764	0.0330925	-2.87584	-0.811379	-0.136335	0.0076196	0.429732	26	630
UGT2B11	Tbio	Genentech Cpd 10	AURKA, AURKB	Mitosis	0.515881	-0.0134147	2.91114	0.154195	0.904397	0.00762049	0.429741	21	343
OR8K1	Tdark	Mirin	MRE11	Genome integrity	0.555745	0.0497159	2.82539	0.14293	0.869128	0.00762105	0.429752	34	618
CLCN1	Tbio	Rapamycin	MTORC1	PI3K/MTOR signaling	0.333399	-0.090891	2.7935	0.118414	0.730166	0.00762099	0.429752	37	386
OR8U1	Tdark	PLX-4720	BRAF	ERK MAPK signaling	0.322034	0.0528225	2.81159	0.0756477	0.462775	0.00762159	0.429777	34	1042
KCNA7	Tclin	MK-2206	AKT1, AKT2	PI3K/MTOR signaling	-0.407382	0.0823378	-2.9383	-0.835433	-0.144007	0.00762186	0.429786	21	660
ZNF711	Tbio	AZD5363	AKT1, AKT2, AKT3, ROCK2	Other, kinases	-0.620585	0.0428706	-2.92809	-1.1325	-0.194409	0.00762246	0.429793	21	298
DNAH14	Tbio	GSK650394	SGK2, SGK3	Other, kinases	-0.380421	0.0117193	-2.73615	-0.677257	-0.107024	0.00762242	0.429793	58	294
VARS	Tchem	Y-39983	ROCK	Cytoskeleton	-0.481768	0.0378573	-2.89354	-0.888813	-0.150437	0.00762229	0.429793	23	345
SH3PXD2A	Tbio	Uprosertib	AKT1, AKT2, AKT3	PI3K/MTOR signaling	-0.324939	0.0989305	-2.76638	-0.730676	-0.117064	0.00762291	0.429803	51	577
KIAA0825	Tdark	5-Fluorouracil	Antimetabolite (DNA & RNA)	Other	0.266119	-0.0234498	2.72249	0.078597	0.500541	0.00762359	0.429811	77	622
ZKSCAN8	Tbio	Dactolisib	PI3K (class 1), MTORC1, MTORC2	PI3K/MTOR signaling	-0.390838	0.0112911	-2.88555	-0.688172	-0.116087	0.00762362	0.429811	24	667
SOCS7	Tbio	Gemcitabine	Pyrimidine antimetabolite	DNA replication	-0.564732	-0.0150946	-2.94073	-0.93752	-0.161754	0.00762349	0.429811	21	646
LAMC2	Tbio	Tamoxifen	ESR1	Hormone-related	-0.367396	-0.0872231	-2.73457	-0.483932	-0.0764144	0.00762384	0.429811	63	620
SLC2A9	Tbio	Afatinib	ERBB2, EGFR	EGFR signaling	0.258057	-0.0268352	2.75974	0.0784732	0.491312	0.0076252	0.429852	52	1014
PPP1R26	Tdark	Embelin	XIAP	Apoptosis regulation	-0.358788	0.0426901	-2.76674	-0.692069	-0.110887	0.00762557	0.429862	42	314
PTEN	Tchem	AS605240	PI3Kgamma	PI3K/MTOR signaling	0.323885	-0.037012	2.73362	0.0983871	0.623407	0.00762633	0.429866	53	312
URGCP	Tbio	TL-1-85	TAK	Other, kinases	-0.57316	0.127578	-2.91233	-1.19728	-0.204194	0.00762606	0.429866	23	345
SHMT2	Tchem	VX-11e	ERK2	ERK MAPK signaling	-0.335249	0.0506624	-2.86191	-0.66137	-0.110453	0.00762731	0.429896	26	656
SYN1	Tbio	Cisplatin	DNA crosslinker	DNA replication	0.393109	-0.0750335	2.90639	0.136124	0.800161	0.00762853	0.429941	23	673
TUB	Tbio	PLX-4720	BRAF	ERK MAPK signaling	0.361207	0.0506502	2.80558	0.0870523	0.534061	0.00762838	0.429941	37	1039
SCN8A	Tclin	WZ4003	NUAK1, NUAK2	Other, kinases	0.449063	0.045596	2.76623	0.111406	0.695528	0.00762848	0.429941	40	273
SPATA6	Tbio	AKT inhibitor VIII	AKT1, AKT2, AKT3	PI3K/MTOR signaling	-0.369858	0.0551609	-2.80233	-0.731048	-0.118989	0.00762909	0.429955	38	684
DNAH3	Tdark	ML323	USP1, UAF1	Protein stability and degradation	-0.173986	0.137141	-2.69991	-0.538586	-0.0836669	0.00762921	0.429955	75	238
SSC5D	Tbio	AS605240	PI3Kgamma	PI3K/MTOR signaling	0.413587	-0.0281792	2.78698	0.122951	0.760581	0.0076311	0.42997	36	329
ARHGAP29	Tbio	Alisertib	AURKA	Mitosis	-0.370758	0.0568037	-2.77811	-0.736529	-0.118595	0.00763062	0.42997	46	627
EXOC3L1	Tdark	Bortezomib	Proteasome	Protein stability and degradation	-0.34487	0.0368578	-2.88195	-0.653422	-0.110033	0.00763139	0.42997	22	420
NXPE2	Tdark	Fludarabine		Unclassified	0.30924	-0.0295148	2.82658	0.0956976	0.581812	0.00763152	0.42997	22	291
ALDH1L2	Tbio	KIN001-266	MAP3K8	ERK MAPK signaling	-0.376905	0.0455906	-2.87683	-0.723428	-0.121563	0.00763109	0.42997	22	345
KCTD3	Tdark	LDN-193189	BMP	Other	0.525848	0.0609897	2.89296	0.134518	0.795199	0.00763203	0.42997	22	342
CDH6	Tbio	Olaparib	PARP1, PARP2	Genome integrity	0.173853	-0.0492247	2.71134	0.0602661	0.385889	0.00763066	0.42997	94	955
DMXL2	Tbio	PD173074	FGFR1, FGFR3	RTK signaling	-0.320167	0.053627	-2.73813	-0.645517	-0.102071	0.00763167	0.42997	68	627
DGKG	Tbio	Sepantronium bromide	BIRC5	Apoptosis regulation	-0.337025	0.0207651	-2.81657	-0.614883	-0.100698	0.00763168	0.42997	32	638
ZFP28	Tbio	Tamoxifen	ESR1	Hormone-related	-0.447729	-0.0911384	-2.78305	-0.614083	-0.0990982	0.00763032	0.42997	42	641
NSMF	Tbio	GSK1904529A	IGF1R, IR	IGF1R signaling	-0.492641	1.17991e-05	-2.86004	-0.844417	-0.140889	0.00763264	0.429971	28	657
NSMF	Tbio	GSK1904529A	IGF1R, IR	RTK signaling	-0.492641	1.17991e-05	-2.86004	-0.844417	-0.140889	0.00763264	0.429971	28	657
BRAF	Tclin	Nutlin-3a (-)	MDM2	p53 pathway	-0.195146	0.075788	-2.70468	-0.468875	-0.0729941	0.00763242	0.429971	110	589
UPF1	Tbio	Tubastatin A	HDAC1, HDAC6, HDAC8	Chromatin histone acetylation	-0.42106	0.125481	-2.90843	-0.934066	-0.159016	0.00763272	0.429971	22	345
RPL22	Tbio	OSU-03012	PDK1 (PDPK1)	Metabolism	-0.55094	-0.0158919	-2.90276	-0.91474	-0.155356	0.00763423	0.430013	22	332
STXBP2	Tbio	Docetaxel	Microtubule stabiliser	Mitosis	-0.454345	-0.0878041	-2.80237	-0.630478	-0.102604	0.00763458	0.430018	38	944
SIGLEC10	Tbio	AT-7519	CDK1, CDK2, CDK4, CDK6, CDK9	Cell cycle	-0.477303	0.0438069	-2.8407	-0.894252	-0.147968	0.00763525	0.430029	28	331
PPP1R18	Tbio	Pictilisib	PI3K (class 1)	PI3K/MTOR signaling	-0.23571	0.0979253	-2.8193	-0.573284	-0.0939872	0.00763522	0.430029	34	1006
ZBTB21	Tbio	VX-11e	ERK2	ERK MAPK signaling	0.407375	0.00719857	2.76781	0.110543	0.68981	0.00763578	0.430042	49	633
NSUN6	Tbio	Dabrafenib	BRAF	ERK MAPK signaling	0.292355	0.0693876	2.80988	0.0625883	0.383346	0.00763617	0.430052	28	626
JAKMIP1	Tbio	IC-87114	PI3Kdelta	PI3K/MTOR signaling	0.297819	-0.00585898	2.80879	0.0852091	0.522147	0.00763623	0.430052	30	335
DZANK1	Tdark	GSK690693	AKT1, AKT2, AKT3	PI3K/MTOR signaling	-0.591143	0.138625	-2.86143	-1.25076	-0.208778	0.00763703	0.43007	29	338
SOX9	Tbio	PLX-4720	BRAF	ERK MAPK signaling	0.312598	0.0441121	2.73572	0.0732336	0.463739	0.00763723	0.43007	69	1007
KRT78	Tbio	Ruxolitinib	JAK1, JAK2	Other, kinases	0.286743	-0.0460425	2.85494	0.0949822	0.570588	0.00763702	0.43007	25	656
ZNF775	Tdark	Daporinad	NAMPT	Metabolism	-0.496628	0.0393915	-2.88487	-0.917397	-0.154642	0.00763762	0.430082	25	474
ZNF182	Tbio	BMS-536924	IGF1R, IR	IGF1R signaling	0.5489	0.0383375	2.86646	0.146329	0.874797	0.00763786	0.43009	28	778
CSDE1	Tbio	Gefitinib	EGFR	EGFR signaling	0.253196	-0.0176351	2.79501	0.0755927	0.46607	0.00763872	0.430117	34	658
FIGN	Tbio	Doxorubicin	Anthracycline	DNA replication	-0.378541	0.0274158	-2.81602	-0.697706	-0.114207	0.0076394	0.430139	28	327
DAXX	Tbio	Dabrafenib	BRAF	ERK MAPK signaling	0.292672	0.0650093	2.76655	0.0628498	0.392476	0.00764037	0.430155	40	614
IGLL5	Tbio	AZD7762	CHEK1, CHEK2	Cell cycle	-0.33739	0.000783529	-2.82401	-0.580928	-0.0954177	0.00764095	0.430178	31	664
KRT6C	Tbio	I-BET-762	BRD2, BRD3, BRD4	Chromatin other	0.448695	0.0713107	2.79881	0.105476	0.649293	0.00764181	0.4302	37	642
GBF1	Tbio	CCT007093	PPM1D	Cell cycle	0.219473	-0.0680963	2.76902	0.0794601	0.495679	0.00764218	0.430205	31	342
EOMES	Tbio	Tamoxifen	ESR1	Hormone-related	-0.471897	-0.0936851	-2.81008	-0.650267	-0.106157	0.00764212	0.430205	35	648
CLSPN	Tbio	PLX-4720	BRAF	ERK MAPK signaling	0.313431	0.0448552	2.73868	0.0733331	0.463818	0.00764268	0.430207	66	1010
MUC21	Tbio	PLX-4720	BRAF	ERK MAPK signaling	0.44526	0.0514472	2.87184	0.113072	0.674554	0.00764261	0.430207	27	1049
ARID4A	Tbio	VX-11e	ERK2	ERK MAPK signaling	-0.299824	0.070723	-2.74114	-0.639818	-0.101275	0.00764253	0.430207	64	618
SLC4A3	Tbio	kb NB 142-70	PKD	Other, kinases	-0.362887	0.0794953	-2.79733	-0.761193	-0.12357	0.00764268	0.430207	35	333
GABRA6	Tclin	Palbociclib	CDK4, CDK6	Cell cycle	0.396884	0.0126467	2.8009	0.107474	0.661001	0.00764288	0.430207	37	644
GSE1	Tdark	YK-4-279	RNA helicase A	Other	-0.238839	0.028452	-2.72138	-0.462102	-0.07248	0.00764282	0.430207	72	559
ARHGEF26	Tbio	AZD7762	CHEK1, CHEK2	Cell cycle	-0.259037	0.0096706	-2.73366	-0.464193	-0.0732222	0.00764315	0.430208	62	633
HOXB13	Tbio	PD0325901	MEK1, MEK2	ERK MAPK signaling	0.317066	-0.0675871	2.85182	0.109643	0.659663	0.00764318	0.430208	28	674
SHANK1	Tbio	CCT007093	PPM1D	Cell cycle	0.264926	-0.0898514	2.74828	0.0972353	0.612319	0.00764382	0.430209	48	325
WEE2	Tchem	Tamoxifen	ESR1	Hormone-related	-0.521377	-0.0929958	-2.83057	-0.735607	-0.121156	0.00764389	0.430209	32	651
PKD2	Tchem	Vinorelbine	Microtubule destabiliser	Mitosis	-0.387024	0.0166994	-2.82945	-0.693313	-0.114134	0.00764417	0.430216	31	642
ADCY2	Tchem	Motesanib	VEGFR, RET, KIT, PDGFR	RTK signaling	0.340748	-0.0587439	2.82334	0.112681	0.686303	0.00764427	0.430216	29	345
CDH6	Tbio	Docetaxel	Microtubule stabiliser	Mitosis	0.161833	-0.12731	2.72	0.078358	0.499929	0.00764465	0.430219	86	896
KRT83	Tbio	GW-2580	CSF1R	RTK signaling	0.406525	-0.0193199	2.80188	0.119149	0.73254	0.00764492	0.430219	35	333
WDR63	Tdark	AST-1306	EGFR, ERBB4	RTK signaling	-0.557128	0.107991	-2.87338	-1.13918	-0.191061	0.00764531	0.430221	26	337
PCDHGB1	Tdark	GNE-317	PI3Kalpha	PI3K/MTOR signaling	0.679123	0.00902482	2.84895	0.190798	1.1494	0.00764514	0.430221	29	279
FBXW4	Tbio	Olaparib	PARP1, PARP2	Genome integrity	0.498853	-0.0405474	2.93421	0.158293	0.920507	0.0076453	0.430221	22	1027
USP3	Tbio	CHIR-99021	GSK3A, GSK3B	WNT signaling	0.420865	-0.0113742	2.9279	0.126567	0.737912	0.00764632	0.430232	21	689
DOCK6	Tbio	Gefitinib	EGFR	EGFR signaling	-0.253195	0.0277443	-2.72128	-0.485708	-0.0761717	0.00764585	0.430232	79	613
SEMA4D	Tbio	KIN001-266	MAP3K8	ERK MAPK signaling	-0.313248	0.0415314	-2.84983	-0.608515	-0.101045	0.00764669	0.430233	22	345
GIT2	Tbio	Luminespib	HSP90	Protein stability and degradation	0.529301	-0.000119896	2.82096	0.149183	0.90966	0.00764763	0.430257	35	647
SPTBN5	Tbio	RO-3306	CDK1	Cell cycle	-0.356429	-0.0154971	-2.71344	-0.589722	-0.0921412	0.00764765	0.430257	78	323
YTHDC2	Tbio	Zoledronate		Unclassified	-0.421115	-0.0792227	-2.79115	-0.588522	-0.0952624	0.00764795	0.430268	32	281
ZNF432	Tdark	Trametinib	MEK1, MEK2	ERK MAPK signaling	0.398269	-0.0162846	2.84169	0.117713	0.711395	0.00764813	0.43027	30	642
NACA	Tbio	MetAP2 Inhibitor, A832234	MetAP2	Other	-0.258989	0.106393	-2.75608	-0.630328	-0.100436	0.00764851	0.430279	45	315
PRPF4B	Tchem	AZD7762	CHEK1, CHEK2	Cell cycle	0.450826	-0.0397095	2.81624	0.137976	0.843095	0.00764922	0.430286	36	659
SHF	Tbio	Tamoxifen	ESR1	Hormone-related	-0.800954	-0.0901714	-2.93631	-1.21285	-0.208717	0.00764905	0.430286	22	661
DOCK7	Tbio	Pilaralisib	PI3K	PI3K/MTOR signaling	-0.429395	0.0738408	-2.78003	-0.866856	-0.139617	0.00764962	0.430303	42	326
VDR	Tclin	GSK1904529A	IGF1R, IR	IGF1R signaling	-0.486766	-0.00464156	-2.91616	-0.823661	-0.140587	0.0076498	0.430305	22	663
VDR	Tclin	GSK1904529A	IGF1R, IR	RTK signaling	-0.486766	-0.00464156	-2.91616	-0.823661	-0.140587	0.0076498	0.430305	22	663
HOXA13	Tbio	AZD6482	PI3Kbeta	PI3K/MTOR signaling	0.407101	-0.00643176	2.9122	0.120415	0.706651	0.00765149	0.430307	22	725
PTPRN2	Tbio	BMS-536924	IGF1R, IR	IGF1R signaling	0.287405	0.0295175	2.71641	0.0697751	0.446	0.00765088	0.430307	83	723
SLC12A2	Tclin	Bleomycin	dsDNA break induction	DNA replication	-0.448232	0.00473599	-2.81654	-0.77852	-0.127416	0.00765137	0.430307	31	320
MS4A10	Tdark	PLX-4720	BRAF	ERK MAPK signaling	0.377172	0.0503962	2.81055	0.0917131	0.561838	0.00765144	0.430307	36	1040
PFKL	Tbio	Pevonedistat	NAE	Other	-0.53295	-0.0285914	-2.88336	-0.863338	-0.145379	0.00765055	0.430307	25	576
PSG2	Tbio	Uprosertib	AKT1, AKT2, AKT3	PI3K/MTOR signaling	-0.452838	0.0877498	-2.87155	-0.926011	-0.155165	0.00765052	0.430307	27	601
XKR4	Tbio	Gemcitabine	Pyrimidine antimetabolite	DNA replication	-0.365884	-0.0122525	-2.79256	-0.608688	-0.098576	0.00765194	0.430311	38	629
ADCY6	Tchem	LGK974	PORCN	WNT signaling	-0.499762	-0.0426717	-2.77923	-0.787414	-0.126767	0.0076518	0.430311	45	649
KDELC1	Tbio	PLX-4720	BRAF	ERK MAPK signaling	0.313126	0.0541075	2.82793	0.0731686	0.444868	0.00765186	0.430311	30	1046
CYP26C1	Tbio	AKT inhibitor VIII	AKT1, AKT2, AKT3	PI3K/MTOR signaling	-0.479753	0.0504148	-2.89968	-0.906643	-0.153693	0.00765331	0.430328	24	698
ANKRD36C	Tdark	AZ960	JAK2, JAK3	Other, kinases	0.538774	0.0804877	2.79979	0.128093	0.78848	0.00765392	0.430328	32	281
CHRM3	Tclin	AZD6738	ATR	Genome integrity	-0.34583	0.0680709	-2.81062	-0.711639	-0.116163	0.00765329	0.430328	28	291
KCNH1	Tclin	Etoposide	TOP2	DNA replication	-0.577819	0.0347818	-2.8476	-1.0509	-0.174298	0.00765406	0.430328	29	327
WEE2	Tchem	Foretinib	MET, KDR, TIE2, VEGFR3/FLT4, RON, PDGFR, FGFR1, EGFR	RTK signaling	-0.329841	0.0776652	-2.82286	-0.700124	-0.114889	0.00765444	0.430328	32	652
IBTK	Tbio	GSK650394	SGK2, SGK3	Other, kinases	-0.544574	-0.0136811	-2.85744	-0.910192	-0.151594	0.00765389	0.430328	26	326
DBH	Tchem	Luminespib	HSP90	Protein stability and degradation	-0.290461	0.0478865	-2.77639	-0.582969	-0.0937259	0.00765461	0.430328	42	640
STARD9	Tbio	Rapamycin	MTORC1	PI3K/MTOR signaling	0.177203	-0.106823	2.70571	0.0765078	0.491545	0.00765424	0.430328	79	344
ZNF217	Tbio	Refametinib	MEK1, MEK2	ERK MAPK signaling	0.210788	-0.127006	2.77206	0.0934166	0.582171	0.00765459	0.430328	45	667
FAM13A	Tbio	Vorinostat	HDAC inhibitor Class I, IIa, IIb, IV	Chromatin histone acetylation	0.710345	0.124679	2.88387	0.168827	1.0025	0.00765478	0.430328	26	668
CDK12	Tchem	YK-4-279	RNA helicase A	Other	-0.331807	0.0179047	-2.79899	-0.601709	-0.0977138	0.00765482	0.430328	36	595
RGS22	Tbio	AICA Ribonucleotide	AMPK agonist	Metabolism	0.373031	-0.00747975	2.79753	0.106257	0.654764	0.00765599	0.430361	32	338
ATP10A	Tbio	CI-1040	MEK1, MEK2	ERK MAPK signaling	0.263894	-0.0935044	2.76304	0.0984894	0.616307	0.00765575	0.430361	41	327
ZNF768	Tdark	PD173074	FGFR1, FGFR3	RTK signaling	0.278172	0.00362322	2.78891	0.0764169	0.472682	0.00765581	0.430361	34	661
ZC3H6	Tdark	ACY-1215	HDAC6	Chromatin histone acetylation	-0.328246	0.172041	-2.88328	-0.856396	-0.144178	0.0076566	0.430376	23	345
PTPRU	Tbio	Nelarabine		DNA replication	-0.761844	-0.0111061	-2.91599	-1.28262	-0.218858	0.00765728	0.430384	23	290
KDM2B	Tchem	T0901317	LXR, FXR	Other	-0.435818	0.029553	-2.81451	-0.799956	-0.130786	0.00765692	0.430384	33	333
DPAGT1	Tchem	Vorinostat	HDAC inhibitor Class I, IIa, IIb, IV	Chromatin histone acetylation	0.471771	0.124611	2.77363	0.0960576	0.598262	0.00765742	0.430384	44	650
SPATA31E1	Tdark	Doxorubicin	Anthracycline	DNA replication	-0.39955	0.0441402	-2.7783	-0.764393	-0.122988	0.00765763	0.430385	39	316
MYH9	Tbio	Wnt-C59	PORCN	WNT signaling	-0.267301	0.0307502	-2.71204	-0.515619	-0.0804832	0.00765827	0.430416	89	588
FGF13	Tbio	Dactolisib	PI3K (class 1), MTORC1, MTORC2	PI3K/MTOR signaling	0.5366	-0.0212436	2.91344	0.162473	0.953213	0.0076589	0.430435	23	668
STAB1	Tbio	AZD7762	CHEK1, CHEK2	Cell cycle	-0.229806	0.0253496	-2.70251	-0.441678	-0.068632	0.00765917	0.430436	108	587
SPTBN2	Tbio	OF-1	BRPF1B, BRPF2	Chromatin histone acetylation	-0.442552	-0.0623349	-2.74954	-0.656219	-0.104216	0.00765921	0.430436	44	269
HIVEP1	Tbio	OF-1	BRPF1B, BRPF2	Chromatin histone acetylation	-0.480953	-0.0638074	-2.76978	-0.719047	-0.115243	0.00765984	0.430457	39	274
ZSWIM5	Tdark	Navitoclax	BCL2, BCL-XL, BCL-W	Apoptosis regulation	-0.140772	0.215614	-2.74658	-0.615203	-0.0975675	0.0076601	0.430461	61	627
MON1A	Tbio	AZD6482	PI3Kbeta	PI3K/MTOR signaling	0.424034	-0.00813777	2.8919	0.124914	0.739429	0.0076611	0.430464	24	723
STAT3	Tchem	BAY-61-3606	SYK	Other, kinases	-0.300685	0.103772	-2.87547	-0.692691	-0.116223	0.00766062	0.430464	21	333
CACNB2	Tbio	Genentech Cpd 10	AURKA, AURKB	Mitosis	0.620282	-0.0235608	2.90188	0.186755	1.10093	0.00766063	0.430464	23	341
TAGAP	Tbio	BMS-536924	IGF1R, IR	IGF1R signaling	0.428739	0.0421652	2.84617	0.109909	0.66324	0.00766154	0.430472	29	777
CEP170B	Tdark	EPZ5676	DOT1L	Chromatin histone methylation	-0.47412	-0.088149	-2.76671	-0.665443	-0.106499	0.00766142	0.430472	42	289
NFATC1	Tchem	Daporinad	NAMPT	Metabolism	-0.306886	0.0481074	-2.75495	-0.612485	-0.0975023	0.00766173	0.430475	50	449
PHYKPL	Tbio	PF-00299804	EGFR, ERBB2, ERBB4	RTK signaling	-0.597131	0.09762	-2.90678	-1.18764	-0.20186	0.0076621	0.430487	23	344
SLC22A16	Tbio	NVP-BHG712	EPHB4	RTK signaling	-0.700611	0.117929	-2.93165	-1.39719	-0.239887	0.00766251	0.430495	22	346
MN1	Tbio	Selumetinib	MEK1, MEK2	ERK MAPK signaling	0.14741	-0.122866	2.71117	0.0729491	0.467603	0.00766245	0.430495	88	623
LARP1B	Tbio	BMS-345541	IKK-1, IKK-2	Other	-0.408201	0.0680428	-2.84218	-0.817287	-0.135201	0.00766263	0.430496	30	651
LARP1B	Tbio	BMS-345541	IKK1, IKK2	Other, kinases	-0.408201	0.0680428	-2.84218	-0.817287	-0.135201	0.00766263	0.430496	30	651
IGSF9B	Tdark	QS11	ARFGAP1	Other	-0.363885	0.0293217	-2.74427	-0.678873	-0.107541	0.00766337	0.430513	51	304
FMNL1	Tbio	Vorinostat	HDAC inhibitor Class I, IIa, IIb, IV	Chromatin histone acetylation	-0.214241	0.165211	-2.81208	-0.652379	-0.106524	0.00766314	0.430513	34	660
XDH	Tclin	MetAP2 Inhibitor, A832234	MetAP2	Other	-0.373679	0.113498	-2.79043	-0.838706	-0.135647	0.00766404	0.430538	39	321
SOGA3	Tdark	Docetaxel	Microtubule stabiliser	Mitosis	-0.33764	-0.078502	-2.71426	-0.44825	-0.070025	0.00766533	0.430566	89	893
ATP13A1	Tbio	Linsitinib	IGF1R	IGF1R signaling	0.337488	0.0437422	2.73982	0.0801932	0.507299	0.00766519	0.430566	60	623
NCAPH	Tbio	QL-XI-92	DDR1	Cytoskeleton	0.507971	0.0418901	2.9055	0.135349	0.796812	0.00766486	0.430566	21	347
IGDCC3	Tdark	YM201636	PIKFYVE	PI3K/MTOR signaling	-0.428351	0.112052	-2.89351	-0.924536	-0.15627	0.00766495	0.430566	23	345
ZNF711	Tbio	CCT-018159	HSP90	Protein stability and degradation	-0.547943	-0.0985414	-2.87527	-0.769694	-0.12911	0.00766608	0.430568	23	348
RAPGEF4	Tchem	JNK-9L	JNK2, JNK3	JNK and p38 signaling	-0.424004	0.0378622	-2.80191	-0.794577	-0.129155	0.00766601	0.430568	34	323
KCNQ4	Tclin	Selumetinib	MEK1, MEK2	ERK MAPK signaling	0.345254	-0.113275	2.80748	0.128492	0.788567	0.00766588	0.430568	37	674
PRSS23	Tbio	VX-11e	ERK2	ERK MAPK signaling	0.557639	0.0177426	2.91005	0.157029	0.922764	0.0076661	0.430568	23	659
THNSL2	Tbio	XAV939	TNKS1, TNKS2	WNT signaling	-0.550387	-0.0771479	-2.88184	-0.8102	-0.136278	0.00766601	0.430568	25	650
ATF7IP	Tbio	PLX-4720	BRAF	ERK MAPK signaling	0.213748	0.0434441	2.69564	0.0456712	0.294936	0.00766631	0.430569	113	963
LBR	Tbio	GSK1904529A	IGF1R, IR	IGF1R signaling	-0.601321	-0.00174467	-2.94093	-1.0229	-0.176257	0.00766662	0.430576	21	664
LBR	Tbio	GSK1904529A	IGF1R, IR	RTK signaling	-0.601321	-0.00174467	-2.94093	-1.0229	-0.176257	0.00766662	0.430576	21	664
IGSF9B	Tdark	BMS-536924	IGF1R, IR	IGF1R signaling	0.244005	0.0254304	2.69709	0.05865	0.378499	0.00766702	0.430585	113	693
PLCH1	Tbio	OSI-027	MTORC1, MTORC2	PI3K/MTOR signaling	0.523847	0.17417	2.73535	0.095287	0.604067	0.00766754	0.4306	62	417
RAP1GDS1	Tbio	PD173074	FGFR1, FGFR3	RTK signaling	-0.721887	0.0480744	-2.87287	-1.31892	-0.221005	0.00766756	0.4306	28	667
AIRE	Tbio	I-BET-762	BRD2, BRD3, BRD4	Chromatin other	-0.552156	0.118545	-2.8775	-1.14857	-0.192829	0.00766838	0.430624	27	652
DACH1	Tbio	Linifanib	VEGFR1, VEGFR2, VEGFR3, CSF1R, FLT3, KIT	RTK signaling	0.246531	-0.0469189	2.75214	0.0804953	0.506405	0.00766855	0.430624	35	333
MAP2	Tchem	Refametinib	MEK1, MEK2	ERK MAPK signaling	0.101894	-0.132299	2.71049	0.063182	0.405204	0.0076687	0.430624	81	631
GLG1	Tbio	WZ4003	NUAK1, NUAK2	Other, kinases	0.546404	0.0598496	2.86031	0.139021	0.834088	0.00766906	0.430634	24	289
SHANK3	Tbio	Venetoclax	BCL2	Apoptosis regulation	-0.384949	0.0222731	-2.78888	-0.701143	-0.113301	0.00766952	0.430648	35	284
TBX3	Tbio	IC-87114	PI3Kdelta	PI3K/MTOR signaling	0.37644	-0.00717406	2.86324	0.109721	0.657507	0.00767024	0.430657	25	340
OGT	Tchem	Oxaliplatin	DNA alkylating agent	DNA replication	-0.373054	0.0700097	-2.88954	-0.758202	-0.127925	0.00766989	0.430657	24	620
AVIL	Tbio	Rucaparib	PARP1, PARP2	Genome integrity	0.290494	-0.15086	2.87585	0.126809	0.755899	0.00767052	0.430657	22	350
NEDD9	Tbio	Ulixertinib	ERK1, ERK2	ERK MAPK signaling	-0.45404	0.0267443	-2.89209	-0.82263	-0.138938	0.00767081	0.430657	24	612
GNB1	Tbio	Sepantronium bromide	BIRC5	Apoptosis regulation	-0.352843	0.0152127	-2.90353	-0.629322	-0.10679	0.00767147	0.430667	21	649
APBA2	Tbio	JQ1	BRD2, BRD3, BRD4, BRDT	Chromatin other	0.261473	-0.0078487	2.71352	0.0727404	0.465904	0.0076728	0.43071	86	653
MACF1	Tbio	Docetaxel	Microtubule stabiliser	Mitosis	-0.232112	-0.0523909	-2.67589	-0.311646	-0.0477952	0.00767385	0.430722	271	711
SNX29	Tbio	Cytarabine	Antimetabolite	Other	-0.379454	0.00669924	-2.78847	-0.664899	-0.107407	0.00767469	0.430727	41	647
SHC2	Tbio	Docetaxel	Microtubule stabiliser	Mitosis	-0.536695	-0.0868717	-2.82991	-0.772563	-0.127083	0.00767452	0.430727	33	949
BCOR	Tbio	Ulixertinib	ERK1, ERK2	ERK MAPK signaling	-0.271801	0.0427245	-2.7283	-0.543599	-0.0854516	0.00767447	0.430727	69	567
TNKS	Tchem	Vinblastine	Microtubule destabiliser	Mitosis	-0.323877	0.0187842	-2.74919	-0.591453	-0.0938708	0.00767424	0.430727	56	634
GPRIN2	Tbio	Fulvestrant		Hormone-related	-0.372311	-0.000960904	-2.78175	-0.639676	-0.103023	0.00767488	0.430731	41	592
GPRIN2	Tbio	Fulvestrant	ESR	Hormone-related	-0.372311	-0.000960904	-2.78175	-0.639676	-0.103023	0.00767488	0.430731	41	592
SEZ6	Tdark	Olaparib	PARP1, PARP2	Genome integrity	-0.348623	-0.0115626	-2.75709	-0.581499	-0.0926208	0.00767505	0.430734	55	994
SHANK3	Tbio	Torin 2	mTOR	PI3K/MTOR signaling	-0.271476	0.108089	-2.7595	-0.654732	-0.104399	0.00767532	0.430734	42	311
TICAM1	Tbio	ZM447439	AURKA, AURKB	Mitosis	-0.506109	0.0460024	-2.91134	-0.943608	-0.160615	0.00767527	0.430734	22	379
ZNF672	Tdark	Vinorelbine	Microtubule destabiliser	Mitosis	-0.41584	0.0208114	-2.8119	-0.750771	-0.122533	0.00767558	0.430739	35	638
ACAN	Tbio	Ulixertinib	ERK1, ERK2	ERK MAPK signaling	-0.223963	0.0540652	-2.70329	-0.481281	-0.0747747	0.00767569	0.430739	104	532
GOLGA4	Tbio	Bryostatin 1	PKC	Other	0.3521	-0.0681682	2.80329	0.117548	0.722988	0.00767716	0.430741	33	322
TRIM50	Tbio	MK-2206	AKT1, AKT2	PI3K/MTOR signaling	0.488614	0.047818	2.84353	0.125153	0.756439	0.00767657	0.430741	30	651
AHCTF1	Tbio	Vincristine		Mitosis	-0.389836	0.110949	-2.84521	-0.859295	-0.142274	0.00767609	0.430741	26	284
PML	Tbio	VE821	ATR	Genome integrity	-0.41114	0.13255	-2.82247	-0.934213	-0.153167	0.00767726	0.430741	31	281
GCC2	Tbio	Gemcitabine	Pyrimidine antimetabolite	DNA replication	-0.330517	-0.00347029	-2.74212	-0.564759	-0.0893347	0.00767788	0.430752	59	608
CES5A	Tbio	Fulvestrant		Hormone-related	0.501491	-0.0493807	2.86178	0.157443	0.944301	0.00767815	0.430759	28	605
CES5A	Tbio	Fulvestrant	ESR	Hormone-related	0.501491	-0.0493807	2.86178	0.157443	0.944301	0.00767815	0.430759	28	605
CASP8	Tchem	RU-SKI 43	Shh	Other	-0.368325	0.107561	-2.84105	-0.816786	-0.134986	0.00767839	0.430761	28	336
RSL1D1	Tbio	UNC0638	G9a and GLP methyltransferases	Chromatin histone methylation	0.729548	0.0239707	2.88844	0.203594	1.20756	0.00767832	0.430761	26	706
SIGLEC1	Tbio	CI-1033	EGFR, ERBB2, ERBB4	RTK signaling	-0.287061	0.136868	-2.77249	-0.730681	-0.117177	0.00767948	0.430787	40	327
PNN	Tbio	OSI-027	MTORC1, MTORC2	PI3K/MTOR signaling	0.701905	0.196204	2.90968	0.14701	0.864391	0.00767982	0.430787	22	457
ADCY2	Tchem	PRIMA-1MET	TP53 activation	p53 pathway	0.611589	0.0509411	2.85937	0.160091	0.961204	0.00767943	0.430787	26	287
TMIGD2	Tbio	Docetaxel	Microtubule stabiliser	Mitosis	-0.546747	-0.0903694	-2.88813	-0.781092	-0.131663	0.00768117	0.430806	25	957
MYH2	Tbio	Tretinoin	Retinoic acid	Other	0.33177	0.0818677	2.7037	0.067211	0.432593	0.00768133	0.43081	70	301
CUL4A	Tchem	Uprosertib	AKT1, AKT2, AKT3	PI3K/MTOR signaling	-0.2994	0.0814903	-2.84338	-0.653657	-0.108124	0.00768145	0.430812	28	600
KHDRBS1	Tbio	5-Fluorouracil	Antimetabolite (DNA & RNA)	Other	-0.600198	0.0357419	-2.85335	-1.0907	-0.181181	0.00768217	0.430822	30	669
TG	Tbio	Docetaxel	Microtubule stabiliser	Mitosis	0.0685193	-0.145323	2.6836	0.057039	0.370645	0.00768203	0.430822	199	783
CMIP	Tbio	Uprosertib	AKT1, AKT2, AKT3	PI3K/MTOR signaling	-0.473643	0.0840448	-2.92333	-0.952492	-0.162884	0.0076823	0.430822	22	606
LTB	Tbio	Nutlin-3a (-)	MDM2	p53 pathway	-0.58918	0.0524274	-2.94589	-1.09436	-0.188851	0.0076825	0.430827	21	678
TRERF1	Tbio	LCL161	XIAP, IAP1, IAP2	Apoptosis regulation	0.251711	-0.021492	2.71987	0.073958	0.472449	0.00768267	0.430832	70	607
TRERF1	Tbio	LCL161	XIAP, cIAP1, cIAP2	Apoptosis regulation	0.251711	-0.021492	2.71987	0.073958	0.472449	0.00768267	0.430832	70	607
TRPV4	Tchem	AZ960	JAK2, JAK3	Other, kinases	0.729387	0.0728005	2.86583	0.187908	1.12527	0.00768277	0.430832	26	287
TRIM36	Tbio	Crizotinib	MET, ALK, ROS1	RTK signaling	-0.604726	0.123521	-2.8986	-1.24563	-0.210862	0.00768361	0.430847	24	418
LHX9	Tbio	Dactolisib	PI3K (class 1), MTORC1, MTORC2	PI3K/MTOR signaling	0.367276	-0.0148416	2.89981	0.110688	0.653548	0.00768371	0.430847	22	669
TTK	Tchem	Dasatinib	ABL, SRC, Ephrins, PDGFR, KIT	Other, kinases	0.28661	-0.110626	2.80414	0.111123	0.68335	0.00768358	0.430847	33	412
TTK	Tchem	Dasatinib	ABL, SRC, Ephrins, PDGFR, KIT	RTK signaling	0.28661	-0.110626	2.80414	0.111123	0.68335	0.00768358	0.430847	33	412
DLX3	Tbio	Vinorelbine	Microtubule destabiliser	Mitosis	-0.546105	0.0156311	-2.93663	-0.958657	-0.164816	0.00768332	0.430847	21	652
FAM193A	Tdark	rTRAIL	TRAIL receptor agonist	Apoptosis regulation	0.255393	-0.103471	2.77025	0.0990949	0.618634	0.00768391	0.430847	35	327
RBM10	Tbio	Fulvestrant		Hormone-related	-0.441607	-0.0028322	-2.82574	-0.753813	-0.123738	0.00768428	0.430848	32	601
RBM10	Tbio	Fulvestrant	ESR	Hormone-related	-0.441607	-0.0028322	-2.82574	-0.753813	-0.123738	0.00768428	0.430848	32	601
PRCC	Tbio	Uprosertib	AKT1, AKT2, AKT3	PI3K/MTOR signaling	-0.414926	0.0860466	-2.8665	-0.858544	-0.143402	0.0076844	0.430849	27	601
FOXK1	Tbio	AZD6738	ATR	Genome integrity	-0.352865	0.0602304	-2.85145	-0.70859	-0.117601	0.00768497	0.430854	22	297
GOLIM4	Tbio	BMS-345541	IKK-1, IKK-2	Other	-0.346389	0.0670998	-2.81722	-0.710742	-0.116235	0.00768488	0.430854	33	648
GOLIM4	Tbio	BMS-345541	IKK1, IKK2	Other, kinases	-0.346389	0.0670998	-2.81722	-0.710742	-0.116235	0.00768488	0.430854	33	648
CIITA	Tbio	NSC-207895	MDM4	p53 pathway	-0.259341	0.0777006	-2.78114	-0.580625	-0.0934578	0.00768497	0.430854	31	335
KDM6A	Tchem	Amuvatinib	KIT, PDGFRA, FLT3	RTK signaling	0.27098	-0.0287897	2.75437	0.0822603	0.51728	0.0076866	0.430857	33	332
JPH2	Tbio	CAY10603	HDAC1, HDAC6	Chromatin histone acetylation	-0.254045	0.107512	-2.85629	-0.620005	-0.103107	0.00768611	0.430857	22	343
ZNF443	Tbio	Luminespib	HSP90	Protein stability and degradation	-0.35838	0.0447843	-2.83392	-0.692292	-0.114036	0.00768561	0.430857	30	652
FLG	Tbio	Palbociclib	CDK4, CDK6	Cell cycle	0.161218	-0.0438767	2.67561	0.054519	0.35567	0.00768587	0.430857	257	424
PTPN14	Tbio	Sepantronium bromide	BIRC5	Apoptosis regulation	-0.273717	0.0279936	-2.74305	-0.520995	-0.0824265	0.00768583	0.430857	54	616
PPP1R12C	Tdark	Vinorelbine	Microtubule destabiliser	Mitosis	-0.354887	0.0276609	-2.75737	-0.659995	-0.1051	0.00768612	0.430857	52	621
PNMA2	Tbio	Pictilisib	PI3K (class 1)	PI3K/MTOR signaling	0.475997	0.0681964	2.77533	0.112818	0.702782	0.00768755	0.430865	48	992
RHBDF1	Tbio	5-Fluorouracil	Antimetabolite (DNA & RNA)	Other	-0.295945	0.0284009	-2.77157	-0.559093	-0.089598	0.00768841	0.430891	43	656
NTN5	Tdark	AZD7762	CHEK1, CHEK2	Cell cycle	-0.333821	-0.00336447	-2.87894	-0.565909	-0.0950049	0.00768848	0.430891	23	672
PDZRN4	Tdark	Tubastatin A	HDAC1, HDAC6, HDAC8	Chromatin histone acetylation	0.474128	0.0587646	2.81657	0.116718	0.71401	0.00768994	0.430941	30	337
SMARCA5	Tbio	BMS-345541	IKK-1, IKK-2	Other	-0.351216	0.0667007	-2.82259	-0.718137	-0.117696	0.00769078	0.430963	32	649
SMARCA5	Tbio	BMS-345541	IKK1, IKK2	Other, kinases	-0.351216	0.0667007	-2.82259	-0.718137	-0.117696	0.00769078	0.430963	32	649
MUC16	Tbio	CAY10603	HDAC1, HDAC6	Chromatin histone acetylation	0.182628	-0.0894615	2.68534	0.0726107	0.471568	0.00769081	0.430963	235	130
LNPEP	Tchem	Pictilisib	PI3K (class 1)	PI3K/MTOR signaling	0.419782	0.0709165	2.77148	0.0963613	0.60137	0.00769103	0.43097	48	992
CILP2	Tbio	Dasatinib	ABL, SRC, Ephrins, PDGFR, KIT	Other, kinases	0.189414	-0.113883	2.74073	0.0827716	0.523824	0.00769146	0.430979	48	397
CILP2	Tbio	Dasatinib	ABL, SRC, Ephrins, PDGFR, KIT	RTK signaling	0.189414	-0.113883	2.74073	0.0827716	0.523824	0.00769146	0.430979	48	397
ESRP1	Tbio	Dinaciclib	CDK1, CDK2, CDK5, CDK9	Cell cycle	-0.319424	0.0796787	-2.85238	-0.684569	-0.113637	0.00769139	0.430979	22	291
ADCK5	Tdark	Oxaliplatin	DNA alkylating agent	DNA replication	-0.237148	0.0707073	-2.78944	-0.53009	-0.0856197	0.00769226	0.431013	36	608
CNTN1	Tbio	PD173074	FGFR1, FGFR3	RTK signaling	0.271445	-0.010086	2.726	0.0763788	0.486684	0.00769295	0.431025	67	628
KIAA0586	Tbio	Tenovin-6	SIRT	Chromatin histone acetylation	-0.251893	0.0778247	-2.78592	-0.56786	-0.091575	0.00769299	0.431025	28	340
IL4I1	Tbio	Vinorelbine	Microtubule destabiliser	Mitosis	-0.387577	0.0179895	-2.81675	-0.697171	-0.113962	0.00769324	0.43103	33	640
TRIM58	Tbio	Ulixertinib	ERK1, ERK2	ERK MAPK signaling	0.395485	-0.0173638	2.78968	0.114825	0.710872	0.007694	0.431047	40	596
ANKRD27	Tbio	Gemcitabine	Pyrimidine antimetabolite	DNA replication	-0.312484	-0.00522024	-2.73869	-0.530748	-0.0837791	0.00769453	0.431054	59	608
LZIC	Tdark	JQ1	BRD2, BRD3, BRD4, BRDT	Chromatin other	0.461465	0.00624542	2.85727	0.129834	0.780606	0.00769473	0.431054	28	711
DNM1L	Tchem	Ruxolitinib	JAK1, JAK2	Other, kinases	0.290701	-0.0472236	2.83853	0.0957209	0.580129	0.00769509	0.431064	27	654
CCDC89	Tbio	PLX-4720	BRAF	ERK MAPK signaling	0.371929	0.052421	2.83826	0.0904941	0.548522	0.00769553	0.431068	30	1046
PIK3C2G	Tchem	LGK974	PORCN	WNT signaling	-0.356561	-0.0326363	-2.71488	-0.560369	-0.0874809	0.0076959	0.431076	85	609
NXPE2	Tdark	ZSTK474	PI3K (class 1)	PI3K/MTOR signaling	0.658542	0.0860064	2.90601	0.166152	0.978919	0.00769618	0.431076	22	345
ABCA8	Tbio	Trametinib	MEK1, MEK2	ERK MAPK signaling	0.226762	-0.0320557	2.70945	0.0697434	0.447893	0.00769634	0.431076	89	583
TC2N	Tbio	Gemcitabine	Pyrimidine antimetabolite	DNA replication	0.471542	-0.0536595	2.86876	0.150409	0.899993	0.00769669	0.431078	27	640
KAT6B	Tchem	Phenformin	Biguanide agent	Other	-0.397165	0.00364531	-2.76871	-0.691047	-0.110573	0.00769669	0.431078	42	319
SLC12A6	Tbio	Wnt-C59	PORCN	WNT signaling	-0.485997	0.0191769	-2.80704	-0.868928	-0.141419	0.00769729	0.431103	37	640
DNALI1	Tbio	Olaparib	PARP1, PARP2	Genome integrity	0.344213	-0.0376066	2.904	0.110722	0.652917	0.00769777	0.431106	23	1026
PSMB11	Tbio	Ruxolitinib	JAK1, JAK2	Other, kinases	0.327562	-0.0475981	2.86309	0.107218	0.643103	0.00769749	0.431106	25	656
IGSF9B	Tdark	ABT737	BCL2, BCL-XL, BCL-W, BCL-B, BFL1	Apoptosis regulation	0.36096	0.0196714	2.73574	0.092933	0.589645	0.00770034	0.43113	47	271
TEK	Tclin	AZD6738	ATR	Genome integrity	-0.421981	0.0720031	-2.84183	-0.847891	-0.140078	0.00769995	0.43113	26	293
ZNF582	Tbio	AZD7762	CHEK1, CHEK2	Cell cycle	0.508424	-0.0346156	2.88047	0.156158	0.929921	0.00770004	0.43113	26	669
SMPDL3B	Tbio	Docetaxel	Microtubule stabiliser	Mitosis	-0.557474	-0.090577	-2.89841	-0.798674	-0.135121	0.00769974	0.43113	24	958
TXNDC11	Tbio	I-BET-762	BRD2, BRD3, BRD4	Chromatin other	0.482484	0.0706464	2.8085	0.115348	0.708327	0.00769922	0.43113	35	644
ZNF217	Tbio	ML323	USP1, UAF1	Protein stability and degradation	-0.442184	0.0988921	-2.89783	-0.925595	-0.156557	0.00769955	0.43113	21	292
ZSWIM8	Tdark	Navitoclax	BCL2, BCL-XL, BCL-W	Apoptosis regulation	-0.116389	0.213768	-2.74112	-0.57022	-0.0900955	0.0076996	0.43113	62	626
ITPR2	Tbio	PCI-34051	HDAC8, HDAC6, HDAC1	Chromatin histone acetylation	0.383295	0.019173	2.75021	0.0997201	0.628524	0.0076999	0.43113	43	270
GPRASP2	Tbio	PLX-4720	BRAF	ERK MAPK signaling	0.309427	0.0517501	2.78292	0.0714713	0.443882	0.00769961	0.43113	40	1036
LINGO1	Tbio	Selumetinib	MEK1, MEK2	ERK MAPK signaling	0.288045	-0.110135	2.80016	0.111172	0.685189	0.00769941	0.43113	37	674
CCM2L	Tdark	VX-11e	ERK2	ERK MAPK signaling	0.284316	0.0184048	2.75155	0.0728628	0.458961	0.0076997	0.43113	45	637
DLGAP2	Tbio	Wnt-C59	PORCN	WNT signaling	-0.305869	0.0302991	-2.72116	-0.581327	-0.0910098	0.00769907	0.43113	78	599
COG3	Tbio	XAV939	TNKS1, TNKS2	WNT signaling	0.3995	-0.111324	2.9174	0.148819	0.872831	0.00770003	0.43113	22	653
ITPR2	Tbio	AZD5582	XIAP, cIAP	Apoptosis regulation	0.366837	-0.0515478	2.7517	0.114646	0.722125	0.00770073	0.431141	42	267
KRT17	Tbio	Temozolomide	DNA alkylating agent	DNA replication	0.244382	-0.172468	2.79713	0.116244	0.717458	0.00770144	0.43116	39	633
DIAPH1	Tbio	Vinblastine	Microtubule destabiliser	Mitosis	-0.306147	0.012692	-2.76109	-0.549991	-0.0876864	0.00770205	0.431183	47	643
ABCA10	Tdark	Bleomycin	dsDNA break induction	DNA replication	-0.392984	0.00185159	-2.79241	-0.679768	-0.109903	0.00770285	0.431207	33	318
LGMN	Tchem	AKT inhibitor VIII	AKT1, AKT2, AKT3	PI3K/MTOR signaling	0.645505	0.0099028	2.88373	0.182974	1.08823	0.00770306	0.431212	26	696
PPFIA3	Tbio	Acetalax		Unclassified	-0.592742	0.00226755	-2.82854	-1.02213	-0.167885	0.0077032	0.431212	30	283
TRIM7	Tbio	Fulvestrant		Hormone-related	-0.392492	-0.000886202	-2.78933	-0.674339	-0.108873	0.00770399	0.431221	39	594
TRIM7	Tbio	Fulvestrant	ESR	Hormone-related	-0.392492	-0.000886202	-2.78933	-0.674339	-0.108873	0.00770399	0.431221	39	594
MEDAG	Tdark	Ulixertinib	ERK1, ERK2	ERK MAPK signaling	-0.498757	0.0267805	-2.91849	-0.897927	-0.153148	0.00770378	0.431221	22	614
PCDHA6	Tdark	VE-822	ATR	Genome integrity	0.379007	-0.0151262	2.78473	0.109383	0.678884	0.00770406	0.431221	32	281
TSC22D4	Tbio	Afatinib	ERBB2, EGFR	EGFR signaling	-0.452282	0.0073261	-2.77903	-0.791945	-0.127271	0.00770521	0.431238	47	1019
KANK2	Tbio	LGK974	PORCN	WNT signaling	-0.476838	-0.0482237	-2.7922	-0.737939	-0.119288	0.00770519	0.431238	39	655
CIC	Tbio	Nutlin-3a (-)	MDM2	p53 pathway	-0.198615	0.0736621	-2.70369	-0.471372	-0.0731818	0.00770484	0.431238	104	595
RPS6KA4	Tchem	SU11274	MET	RTK signaling	-0.508965	0.0600108	-2.88403	-0.974149	-0.163803	0.00770485	0.431238	24	344
ELMO2	Tbio	MK-2206	AKT1, AKT2	PI3K/MTOR signaling	-0.526695	0.0861341	-2.9439	-1.04551	-0.180147	0.00770541	0.431238	21	660
C6orf132	Tdark	Obatoclax Mesylate	BCL2, BCL-XL, BCL-W, MCL1	Apoptosis regulation	-0.287684	0.0952066	-2.79634	-0.659054	-0.106727	0.0077066	0.431299	37	630
RPL10L	Tbio	Docetaxel	Microtubule stabiliser	Mitosis	0.361376	-0.11659	2.84801	0.135816	0.820116	0.00770725	0.43132	30	952
WDHD1	Tbio	Gefitinib	EGFR	EGFR signaling	0.287294	-0.0198638	2.79707	0.085638	0.528677	0.00770788	0.431339	35	657
CHRND	Tclin	Afatinib	ERBB2, EGFR	EGFR signaling	0.212835	-0.0247504	2.74651	0.0649573	0.410213	0.00770805	0.431343	53	1013
MAP3K4	Tbio	CD532	AURKA	Mitosis	-0.298244	0.093722	-2.76941	-0.675804	-0.108128	0.00770857	0.431352	40	327
SETX	Tbio	Camptothecin	TOP1	DNA replication	-0.347586	0.0386259	-2.77207	-0.665774	-0.10665	0.00770857	0.431352	39	293
KIF20A	Tchem	Dactolisib	PI3K (class 1), MTORC1, MTORC2	PI3K/MTOR signaling	-0.453566	0.0163664	-2.85584	-0.805957	-0.133908	0.00770926	0.431371	28	663
NUGGC	Tbio	ETP-45835	MNK1, MNK2	Other, kinases	-0.628232	-0.0359687	-2.8591	-1.01556	-0.168965	0.0077094	0.431371	27	338
DOCK3	Tbio	Mirin	MRE11	Genome integrity	-0.162071	0.107063	-2.71516	-0.465602	-0.0726658	0.0077091	0.431371	75	577
FURIN	Tchem	VX-11e	ERK2	ERK MAPK signaling	0.375449	0.0170308	2.79661	0.0999082	0.616928	0.0077094	0.431371	36	646
LTN1	Tbio	Olaparib	PARP1, PARP2	Genome integrity	0.185578	-0.0582952	2.69874	0.0654056	0.422341	0.00771033	0.431388	125	924
ZC3H6	Tdark	kb NB 142-70	PKD	Other, kinases	-0.390689	0.0659617	-2.87122	-0.782456	-0.130846	0.0077102	0.431388	23	345
POMT1	Tbio	Y-39983	ROCK	Cytoskeleton	-0.580107	0.0408137	-2.92714	-1.06039	-0.181449	0.0077113	0.431397	21	347
AMER3	Tdark	Dabrafenib	BRAF	ERK MAPK signaling	0.264175	0.0560172	2.713	0.0561495	0.360165	0.00771162	0.43141	72	582
EPB41	Tbio	kb NB 142-70	PKD	Other, kinases	-0.459774	0.0675106	-2.90901	-0.901452	-0.153116	0.00771177	0.431413	21	347
FAT1	Tbio	BMS-536924	IGF1R, IR	IGF1R signaling	0.20912	0.0031854	2.67959	0.0547941	0.357074	0.00771191	0.431415	207	599
SMTN	Tbio	Flavopiridol	CDK	Cell cycle	-0.34747	0.0843154	-2.81882	-0.742214	-0.121357	0.00771344	0.431447	30	332
ARHGAP5	Tbio	GSK1904529A	IGF1R, IR	IGF1R signaling	-0.354627	0.00564547	-2.75958	-0.621552	-0.0989919	0.00771361	0.431447	49	636
ARHGAP5	Tbio	GSK1904529A	IGF1R, IR	RTK signaling	-0.354627	0.00564547	-2.75958	-0.621552	-0.0989919	0.00771361	0.431447	49	636
BAP1	Tbio	KRAS (G12C) Inhibitor-12	KRAS (G12C)	ERK MAPK signaling	-0.538252	0.0655463	-2.90029	-1.03281	-0.174791	0.00771362	0.431447	22	291
TNKS	Tchem	Telomerase Inhibitor IX	Telomerase	Genome integrity	-0.379	0.0554111	-2.8355	-0.74597	-0.122853	0.00771357	0.431447	26	293
RBM12B	Tdark	ACY-1215	HDAC6	Chromatin histone acetylation	-0.319184	0.177192	-2.84521	-0.851876	-0.140876	0.00771421	0.43145	27	341
CRYBG3	Tdark	PLX-4720	BRAF	ERK MAPK signaling	0.250734	0.0327665	2.69354	0.0583272	0.377607	0.00771407	0.43145	141	935
OR10G2	Tdark	Refametinib	MEK1, MEK2	ERK MAPK signaling	-0.554017	-0.0920303	-2.92843	-0.78892	-0.135053	0.00771443	0.43145	21	691
TUBGCP6	Tbio	Talazoparib	PARP1, PARP2	Genome integrity	-0.311624	0.0609759	-2.73817	-0.643683	-0.101518	0.00771427	0.43145	65	611
SLC9A4	Tdark	Pictilisib	PI3K (class 1)	PI3K/MTOR signaling	0.32348	0.0624179	2.71005	0.0703302	0.451794	0.00771467	0.431453	98	942
ZNF700	Tdark	PF-4708671	S6K1	PI3K/MTOR signaling	-0.580596	0.0612203	-2.85841	-1.1006	-0.18303	0.0077148	0.431455	28	368
ERCC6	Tbio	Venetoclax	BCL2	Apoptosis regulation	0.230637	-0.0486739	2.7587	0.0767169	0.481906	0.00771508	0.431465	30	289
MAP10	Tbio	MK-2206	AKT1, AKT2	PI3K/MTOR signaling	-0.371507	0.0931652	-2.80355	-0.7995	-0.129845	0.00771573	0.431491	38	643
SCN10A	Tclin	JNJ38877605	MET	RTK signaling	0.294867	-0.0926424	2.72978	0.105222	0.669797	0.00771673	0.431528	59	308
CUL5	Tbio	Pilaralisib	PI3K	PI3K/MTOR signaling	-0.538637	0.0551301	-2.88194	-1.01678	-0.170755	0.00771733	0.431543	24	344
JMJD1C	Tbio	BMS-536924	IGF1R, IR	IGF1R signaling	-0.19114	0.0959705	-2.70307	-0.497105	-0.0771165	0.00772038	0.431569	112	694
CABP1	Tbio	CHIR-99021	GSK3A, GSK3B	WNT signaling	0.36396	-0.00963982	2.912	0.108574	0.638626	0.00772121	0.431569	21	689
PROM2	Tbio	CI-1040	MEK1, MEK2	ERK MAPK signaling	0.324415	-0.0848233	2.82357	0.115206	0.703271	0.00771924	0.431569	28	340
TP53BP1	Tbio	CPI-613	Metabo, Mitochondria	Other	-0.493517	0.00106388	-2.84427	-0.848869	-0.140292	0.00772107	0.431569	28	336
FOXD2	Tbio	Cisplatin	DNA crosslinker	DNA replication	-0.465691	-0.0412692	-2.83696	-0.728773	-0.12007	0.00772042	0.431569	30	666
MAN2A1	Tbio	Crizotinib	MET, ALK, ROS1	RTK signaling	-0.491797	0.135032	-2.80919	-1.07816	-0.175501	0.0077216	0.431569	36	406
ZNF398	Tbio	Dabrafenib	BRAF	ERK MAPK signaling	0.31676	0.0678985	2.8128	0.0697758	0.427948	0.00771947	0.431569	29	625
TUBB4A	Tclin	Docetaxel	Microtubule stabiliser	Mitosis	-0.405118	-0.0826113	-2.74512	-0.556916	-0.0880983	0.00772003	0.431569	59	923
DNHD1	Tdark	Epothilone B	Microtubule stabiliser	Mitosis	-0.381509	-0.0206574	-2.71787	-0.624199	-0.0975047	0.00772099	0.431569	71	283
NRDE2	Tdark	FR-180204	ERK1, ERK2	ERK MAPK signaling	0.36622	0.0216205	2.83373	0.0973741	0.591826	0.00771964	0.431569	24	344
ZKSCAN8	Tbio	Gemcitabine	Pyrimidine antimetabolite	DNA replication	-0.48635	-0.0161869	-2.9008	-0.804226	-0.136101	0.00772147	0.431569	23	644
TLR7	Tclin	Linsitinib	IGF1R	IGF1R signaling	0.37725	0.0539253	2.80813	0.0904899	0.556159	0.00772132	0.431569	33	650
CASKIN2	Tdark	Olaparib	PARP1, PARP2	Genome integrity	-0.344227	-0.0094482	-2.74417	-0.578142	-0.091416	0.00772006	0.431569	62	987
ZSWIM3	Tdark	Tamoxifen	ESR1	Hormone-related	-0.512261	-0.0972687	-2.86587	-0.711337	-0.118647	0.00772048	0.431569	26	657
ZNF629	Tdark	Uprosertib	AKT1, AKT2, AKT3	PI3K/MTOR signaling	-0.305548	0.0930714	-2.773	-0.687158	-0.11008	0.00772062	0.431569	45	583
SPATA32	Tdark	VX-11e	ERK2	ERK MAPK signaling	-0.454844	0.0530796	-2.90397	-0.868646	-0.147201	0.00772007	0.431569	23	659
DNAH17	Tdark	WYE-125132	mTOR	PI3K/MTOR signaling	-0.197481	0.116653	-2.69982	-0.544004	-0.0842635	0.00772017	0.431569	86	279
GATA2	Tbio	XAV939	TNKS1, TNKS2	WNT signaling	0.382929	-0.113809	2.87234	0.142346	0.851131	0.00772138	0.431569	26	649
GRK4	Tchem	Gemcitabine	Pyrimidine antimetabolite	DNA replication	-0.577062	-0.0138218	-2.92257	-0.962195	-0.164285	0.00772215	0.43157	22	645
SHC3	Tbio	BMS-536924	IGF1R, IR	IGF1R signaling	0.478145	0.0380557	2.825	0.123945	0.756234	0.0077227	0.431573	33	773
TXNRD1	Tclin	CX-5461	RNA Polymerase 1	Other	-0.509289	0.106535	-2.8701	-1.05533	-0.176321	0.00772316	0.431573	26	340
FANCA	Tbio	Cyclophosphamide	Alkylating agent	DNA replication	-0.471987	-0.0706974	-2.79117	-0.690994	-0.111586	0.00772302	0.431573	33	286
NSUN5	Tbio	Docetaxel	Microtubule stabiliser	Mitosis	-0.419453	-0.0916395	-2.82475	-0.563311	-0.0923154	0.00772273	0.431573	31	951
NPAP1	Tbio	MIM1	MCL-1	Apoptosis regulation	0.245544	-0.0288199	2.70239	0.0736678	0.475059	0.0077227	0.431573	104	574
NPAP1	Tbio	MIM1	MCL1	Apoptosis regulation	0.245544	-0.0288199	2.70239	0.0736678	0.475059	0.0077227	0.431573	104	574
TAF4B	Tbio	Olaparib	PARP1, PARP2	Genome integrity	-0.404506	-0.0120241	-2.7776	-0.676392	-0.108572	0.00772261	0.431573	46	1003
FZD2	Tchem	Uprosertib	AKT1, AKT2, AKT3	PI3K/MTOR signaling	-0.521167	0.0908195	-2.87215	-1.04862	-0.175351	0.00772319	0.431573	27	601
ZNF425	Tdark	BMS-536924	IGF1R, IR	IGF1R signaling	0.384932	0.037085	2.77486	0.0961195	0.599575	0.00772398	0.431578	44	762
TRPC1	Tbio	BX-912	PDK1 (PDPK1)	Metabolism	0.486971	0.0111743	2.8973	0.137552	0.814042	0.00772396	0.431578	21	347
RIC3	Tbio	Linsitinib	IGF1R	IGF1R signaling	0.418693	0.050689	2.80642	0.102922	0.633085	0.00772368	0.431578	35	648
CYP4F2	Tchem	Piperlongumine	Induces reactive oxygen species	Other	0.651584	-0.109335	2.88977	0.219399	1.30244	0.00772341	0.431578	25	339
CTPS1	Tbio	Navitoclax	BCL2, BCL-XL, BCL-W	Apoptosis regulation	-0.245371	0.1982	-2.91509	-0.758108	-0.129033	0.00772529	0.431589	22	666
LAMA4	Tbio	CP466722	ATM	Genome integrity	-0.394271	0.108984	-2.80185	-0.866012	-0.140498	0.00772579	0.431602	34	334
RAC1	Tbio	Trametinib	MEK1, MEK2	ERK MAPK signaling	0.349217	-0.0145591	2.82476	0.102433	0.62512	0.00772649	0.431629	31	641
ALPK2	Tbio	ZM447439	AURKA, AURKB	Mitosis	-0.292227	0.0546369	-2.7542	-0.598654	-0.0950743	0.00772643	0.431629	45	356
MTUS1	Tbio	AGI-6780	IDH2 R140Q mutant	Metabolism	-0.340391	0.0965624	-2.80607	-0.751729	-0.122178	0.00772692	0.431637	36	641
MTUS1	Tbio	AGI-6780	IDH2(R140Q)	Metabolism	-0.340391	0.0965624	-2.80607	-0.751729	-0.122178	0.00772692	0.431637	36	641
COL12A1	Tbio	MK-2206	AKT1, AKT2	PI3K/MTOR signaling	-0.160829	0.104662	-2.70599	-0.459601	-0.0713815	0.0077272	0.431637	96	585
ATP11B	Tbio	PD0325901	MEK1, MEK2	ERK MAPK signaling	0.324735	-0.0738189	2.79767	0.111087	0.68602	0.00772704	0.431637	38	664
ERMP1	Tbio	AGI-6780	IDH2 R140Q mutant	Metabolism	-0.315687	0.100367	-2.77712	-0.717055	-0.115053	0.00772849	0.431658	44	633
ERMP1	Tbio	AGI-6780	IDH2(R140Q)	Metabolism	-0.315687	0.100367	-2.77712	-0.717055	-0.115053	0.00772849	0.431658	44	633
EEF2	Tchem	AT7867	AKT	PI3K/MTOR signaling	-0.480172	0.0720497	-2.9131	-0.943928	-0.160515	0.0077284	0.431658	21	347
TBC1D4	Tbio	AZD7762	CHEK1, CHEK2	Cell cycle	-0.423749	0.0160759	-2.77071	-0.75833	-0.121319	0.00773037	0.431658	48	647
KDM5B	Tchem	CD532	AURKA	Mitosis	-0.322039	0.0903274	-2.78869	-0.710192	-0.114541	0.00772822	0.431658	35	332
THEG	Tdark	Daporinad	NAMPT	Metabolism	-0.492185	0.0402805	-2.87055	-0.912479	-0.152451	0.00772976	0.431658	26	473
SEMA3G	Tbio	EPZ004777	DOT1L	Chromatin histone methylation	-0.526476	0.00382768	-2.90346	-0.906992	-0.153616	0.0077306	0.431658	21	310
CYP24A1	Tchem	Embelin	XIAP	Apoptosis regulation	-0.433901	0.0291426	-2.84318	-0.79482	-0.131267	0.00772878	0.431658	26	330
ACSF2	Tbio	Navitoclax	BCL2, BCL-XL, BCL-W	Apoptosis regulation	-0.273675	0.201991	-2.87558	-0.8149	-0.136434	0.00773013	0.431658	26	662
PSMA8	Tdark	Navitoclax	BCL2, BCL-XL, BCL-W	Apoptosis regulation	-0.332808	0.209227	-2.83656	-0.930787	-0.153282	0.00772968	0.431658	32	656
EP300	Tchem	PD173074	FGFR1, FGFR3	RTK signaling	0.179949	-0.0214954	2.68278	0.0536432	0.349245	0.00773046	0.431658	133	562
MMP25	Tchem	SL0101	RSK, AURKB, PIM1, PIM3	Other, kinases	0.424315	0.00110828	2.88929	0.121981	0.724432	0.00773047	0.431658	21	348
SLC9A1	Tchem	Sinularin		Unclassified	-0.560009	0.0248048	-2.90437	-1.00016	-0.169467	0.00772896	0.431658	21	292
CYBB	Tchem	Trametinib	MEK1, MEK2	ERK MAPK signaling	0.489915	-0.0150611	2.90731	0.14648	0.863472	0.00772963	0.431658	23	649
SIGLEC1	Tbio	Foretinib	MET, KDR, TIE2, VEGFR3/FLT4, RON, PDGFR, FGFR1, EGFR	RTK signaling	0.323316	0.0260001	2.71737	0.0802955	0.514336	0.00773247	0.431689	75	609
TMEM255B	Tdark	Nutlin-3a (-)	MDM2	p53 pathway	0.360011	0.0205241	2.85159	0.0965276	0.582447	0.0077323	0.431689	26	673
SSH3	Tbio	Oxaliplatin	DNA alkylating agent	DNA replication	-0.311707	0.0757592	-2.79735	-0.666963	-0.107968	0.00773225	0.431689	37	607
ASCC3	Tbio	Taselisib	PI3K (beta sparing)	PI3K/MTOR signaling	-0.207415	0.132448	-2.75169	-0.586678	-0.0930493	0.00773222	0.431689	39	292
USP35	Tbio	GSK650394	SGK2, SGK3	Other, kinases	-0.585716	-0.00505633	-2.83874	-0.996996	-0.164322	0.00773289	0.431695	29	323
LPIN1	Tbio	I-BRD9	BRD9	Chromatin other	-0.477986	0.0138777	-2.85602	-0.843653	-0.140075	0.00773335	0.431711	25	294
BRD4	Tchem	Wee1 Inhibitor	WEE1, CHEK1	Cell cycle	-0.25005	0.0423972	-2.72918	-0.50554	-0.0793537	0.00773347	0.431711	63	593
KIAA1841	Tdark	AGI-6780	IDH2 R140Q mutant	Metabolism	-0.381336	0.0944088	-2.84036	-0.816783	-0.134707	0.00773447	0.431727	30	647
KIAA1841	Tdark	AGI-6780	IDH2(R140Q)	Metabolism	-0.381336	0.0944088	-2.84036	-0.816783	-0.134707	0.00773447	0.431727	30	647
LAMA4	Tbio	Fulvestrant		Hormone-related	-0.3171	0.00613556	-2.73435	-0.558588	-0.0878836	0.00773577	0.431727	61	572
LAMA4	Tbio	Fulvestrant	ESR	Hormone-related	-0.3171	0.00613556	-2.73435	-0.558588	-0.0878836	0.00773577	0.431727	61	572
PTPRJ	Tbio	MetAP2 Inhibitor, A832234	MetAP2	Other	-0.464043	0.0998817	-2.87281	-0.96628	-0.161569	0.00773449	0.431727	25	335
CRYM	Tbio	Pictilisib	PI3K (class 1)	PI3K/MTOR signaling	0.752419	0.0706288	2.89888	0.197158	1.16642	0.00773454	0.431727	25	1015
PTH1R	Tclin	Ruxolitinib	JAK1, JAK2	Other, kinases	0.381941	-0.0477056	2.9029	0.12442	0.734874	0.00773447	0.431727	22	659
RPL4	Tbio	SB505124	TGFBR1, ACVR1B, ACVR1C	RTK signaling	-0.478995	0.0350455	-2.89598	-0.879589	-0.148492	0.00773576	0.431727	24	722
ADH1B	Tclin	Uprosertib	AKT1, AKT2, AKT3	PI3K/MTOR signaling	-0.305689	0.0792177	-2.8739	-0.659491	-0.110322	0.00773439	0.431727	24	604
GLRB	Tclin	Wee1 Inhibitor	WEE1, CHEK1	Cell cycle	-0.388116	0.0295937	-2.88063	-0.715407	-0.120012	0.0077348	0.431727	24	632
TRPM2	Tchem	GSK650394	SGK2, SGK3	Other, kinases	-0.445565	0.0136375	-2.75055	-0.792755	-0.125651	0.00773658	0.431741	51	301
RFWD3	Tbio	PLX-4720	BRAF	ERK MAPK signaling	0.28661	0.04637	2.72976	0.0651975	0.415282	0.00773653	0.431741	67	1009
KLHL17	Tdark	Dihydrorotenone		Unclassified	-0.661045	-0.00126349	-2.88783	-1.12953	-0.190034	0.00773738	0.431743	23	289
NID1	Tbio	TWS119	GSK3	WNT signaling	-0.254704	0.0847457	-2.77036	-0.585297	-0.0936021	0.00773733	0.431743	36	332
RGPD3	Tdark	YK-4-279	RNA helicase A	Other	-0.296385	0.0232831	-2.75242	-0.551802	-0.087534	0.00773682	0.431743	50	581
CNNM1	Tdark	5-Fluorouracil	Antimetabolite (DNA & RNA)	Other	-0.324912	0.0369186	-2.74941	-0.624702	-0.0989598	0.00773777	0.431744	55	644
ANO7	Tbio	Avagacestat	Amyloid beta20, Amyloid beta40	Other	-0.331841	-0.00718198	-2.76834	-0.55987	-0.0894476	0.00773975	0.431744	44	698
GRIK2	Tclin	Bicalutamide	AR	Hormone-related	-0.472387	-0.10961	-2.75975	-0.625938	-0.0996156	0.00773989	0.431744	49	653
TXNRD1	Tclin	Carmustine		DNA replication	-0.433072	0.0321693	-2.84332	-0.79863	-0.131853	0.00774105	0.431744	26	287
TTC13	Tdark	Dactinomycin		Other	0.503236	-0.024669	2.87306	0.151245	0.904565	0.00773879	0.431744	26	599
TTC13	Tdark	Dactinomycin	RNA polymerase	Other	0.503236	-0.024669	2.87306	0.151245	0.904565	0.00773879	0.431744	26	599
LRFN1	Tbio	Etoposide	TOP2	DNA replication	-0.447945	0.0320715	-2.79683	-0.826321	-0.133711	0.00773795	0.431744	35	321
SEMA3D	Tbio	GDC0810	ESR1, ESR2	Hormone-related	-0.653032	-0.0100845	-2.87242	-1.10174	-0.184159	0.00773948	0.431744	25	294
TRPM1	Tchem	GSK1904529A	IGF1R, IR	IGF1R signaling	-0.27007	0.0157593	-2.70934	-0.494732	-0.0769263	0.00774052	0.431744	86	599
TRPM1	Tchem	GSK1904529A	IGF1R, IR	RTK signaling	-0.27007	0.0157593	-2.70934	-0.494732	-0.0769263	0.00774052	0.431744	86	599
DST	Tbio	JQ1	BRD2, BRD3, BRD4, BRDT	Chromatin other	-0.103758	0.0921558	-2.67331	-0.339876	-0.0519515	0.00774045	0.431744	259	480
RBM12B	Tdark	JQ1	BRD2, BRD3, BRD4, BRDT	Chromatin other	-0.299912	0.0494981	-2.74963	-0.603258	-0.0955622	0.00774115	0.431744	55	684
CDR2L	Tbio	MK-2206	AKT1, AKT2	PI3K/MTOR signaling	0.36934	0.0518514	2.80592	0.0887348	0.546243	0.0077413	0.431744	33	648
ZKSCAN5	Tbio	Nutlin-3a (-)	MDM2	p53 pathway	-0.405056	0.0562499	-2.81392	-0.793289	-0.129322	0.00774021	0.431744	35	664
RAI1	Tbio	PD0325901	MEK1, MEK2	ERK MAPK signaling	0.209753	-0.0808038	2.72611	0.0787314	0.502383	0.00773951	0.431744	69	633
TRERF1	Tbio	PLX-4720	BRAF	ERK MAPK signaling	0.24887	0.0404052	2.70035	0.0559023	0.361027	0.00773896	0.431744	108	968
SETX	Tbio	Picolinici-acid	Inflammatory related	Other	-0.414731	-0.0155016	-2.77069	-0.688365	-0.110094	0.00773944	0.431744	37	276
POLR3A	Tbio	TWS119	GSK3	WNT signaling	-0.329907	0.0746233	-2.88192	-0.692802	-0.116259	0.00774102	0.431744	21	347
SPEF2	Tdark	Tretinoin	Retinoic acid	Other	0.376318	0.0896057	2.72975	0.0778062	0.495619	0.00773789	0.431744	51	320
GOLGA8B	Tdark	VX-11e	ERK2	ERK MAPK signaling	-0.377847	0.061732	-2.79033	-0.757013	-0.122145	0.00773772	0.431744	40	642
ZNF33A	Tbio	AZD7762	CHEK1, CHEK2	Cell cycle	0.535041	-0.0390828	2.8487	0.163028	0.985219	0.00774187	0.431765	30	665
CRHR1	Tclin	5-Fluorouracil	Antimetabolite (DNA & RNA)	Other	-0.368534	0.0295183	-2.79823	-0.685178	-0.110926	0.00774218	0.431772	37	662
MACROD2	Tchem	Gefitinib	EGFR	EGFR signaling	0.40119	-0.0195277	2.87681	0.120686	0.72075	0.00774235	0.431776	25	667
FASTKD1	Tbio	AZD6482	PI3Kbeta	PI3K/MTOR signaling	0.308369	-0.0131935	2.76877	0.0886023	0.554522	0.00774258	0.431783	44	703
KRT75	Tbio	Belinostat	HDAC1	Chromatin histone acetylation	0.739688	0.0400649	2.89268	0.201825	1.19742	0.0077433	0.431808	24	333
OTUD6B	Tbio	Dabrafenib	BRAF	ERK MAPK signaling	0.373066	0.0682125	2.87696	0.0874512	0.522256	0.00774369	0.431824	23	631
TRIM15	Tbio	MIM1	MCL-1	Apoptosis regulation	-0.367208	0.0339754	-2.80716	-0.690196	-0.112171	0.00774398	0.431826	35	643
TRIM15	Tbio	MIM1	MCL1	Apoptosis regulation	-0.367208	0.0339754	-2.80716	-0.690196	-0.112171	0.00774398	0.431826	35	643
PHLDB1	Tbio	Talazoparib	PARP1, PARP2	Genome integrity	0.307064	0.00788885	2.77606	0.0826635	0.515687	0.00774401	0.431826	39	637
KIF18B	Tbio	Dasatinib	ABL, SRC, Ephrins, PDGFR, KIT	Other, kinases	0.322526	-0.110351	2.82287	0.121746	0.744006	0.00774417	0.431828	30	415
KIF18B	Tbio	Dasatinib	ABL, SRC, Ephrins, PDGFR, KIT	RTK signaling	0.322526	-0.110351	2.82287	0.121746	0.744006	0.00774417	0.431828	30	415
SLC8B1	Tbio	Olaparib	PARP1, PARP2	Genome integrity	0.304587	-0.0410983	2.80594	0.096608	0.594763	0.0077444	0.431831	36	1013
C2CD2L	Tbio	AZD6482	PI3Kbeta	PI3K/MTOR signaling	-0.403851	0.0187594	-2.89686	-0.723133	-0.122089	0.00774472	0.431834	23	724
ASCL1	Tbio	Trametinib	MEK1, MEK2	ERK MAPK signaling	0.349077	-0.0095174	2.89527	0.103537	0.613652	0.00774471	0.431834	22	650
ZNRF4	Tbio	BMS-754807	IGF1R, IR	IGF1R signaling	0.400517	-0.00553657	2.8613	0.115821	0.696285	0.00774546	0.431836	23	349
ZNRF4	Tbio	BMS-754807	IGF1R, IR	RTK signaling	0.400517	-0.00553657	2.8613	0.115821	0.696285	0.00774546	0.431836	23	349
FGD5	Tbio	CUDC-101	HDAC1-10, EGFR, ERBB2	Other	-0.256775	0.144412	-2.7918	-0.690858	-0.111518	0.00774497	0.431836	33	327
ARHGEF37	Tdark	Docetaxel	Microtubule stabiliser	Mitosis	-0.44266	-0.0878987	-2.79204	-0.6109	-0.0986212	0.00774514	0.431836	39	943
C12orf10	Tbio	Nutlin-3a (-)	MDM2	p53 pathway	-0.385039	0.0551949	-2.81197	-0.757161	-0.123308	0.00774544	0.431836	35	664
PDE10A	Tclin	XMD14-99	ALK, CDK7, LTK, others	Other, kinases	0.324335	0.00330499	2.78435	0.0889816	0.553079	0.00774548	0.431836	29	339
ATP8B2	Tbio	Niraparib	PARP1, PARP2	Genome integrity	0.545027	0.0296023	2.85676	0.146773	0.884076	0.00774629	0.431849	25	288
GOLGA8A	Tdark	Bortezomib	Proteasome	Protein stability and degradation	-0.298743	0.0511009	-2.76394	-0.603485	-0.0962035	0.0077467	0.43185	42	400
MFSD6	Tbio	Cytarabine	Antimetabolite	Other	-0.404216	0.0108344	-2.77599	-0.715432	-0.11467	0.00774655	0.43185	45	643
COL5A3	Tbio	UNC0642	G9a(EHMT2), GLP(EHMT1)	Chromatin histone methylation	-0.44536	-0.0472787	-2.7636	-0.68671	-0.109452	0.00774754	0.431874	44	305
DNAH3	Tdark	IWP-2	PORCN	WNT signaling	-0.266225	0.0480374	-2.70405	-0.544145	-0.0843789	0.00774839	0.431881	74	239
PCDHGB4	Tbio	JNK-9L	JNK2, JNK3	JNK and p38 signaling	-0.396582	0.0258215	-2.82618	-0.725875	-0.118932	0.00774877	0.431895	27	330
NUP85	Tbio	BMS-536924	IGF1R, IR	IGF1R signaling	0.479489	0.0430794	2.88996	0.125753	0.747066	0.00774905	0.4319	24	782
NECAB2	Tbio	JQ1	BRD2, BRD3, BRD4, BRDT	Chromatin other	-0.523337	0.0466314	-2.84819	-0.978152	-0.161785	0.00774931	0.431909	30	709
ZMIZ1	Tbio	OSU-03012	PDK1 (PDPK1)	Metabolism	-0.460097	-0.0205878	-2.86524	-0.753489	-0.125529	0.00774965	0.431923	23	331
TACR3	Tchem	OSU-03012	PDK1 (PDPK1)	Metabolism	-0.462507	-0.0204203	-2.86591	-0.75788	-0.126293	0.00775026	0.431946	23	331
GGN	Tbio	Docetaxel	Microtubule stabiliser	Mitosis	-0.47792	-0.0868551	-2.79896	-0.673147	-0.108983	0.00775085	0.431968	38	944
ZCCHC4	Tbio	I-BET-762	BRD2, BRD3, BRD4	Chromatin other	0.493271	0.0746108	2.84572	0.118722	0.718598	0.0077514	0.431989	28	651
EML6	Tdark	AS605240	PI3Kgamma	PI3K/MTOR signaling	0.420866	-0.0331154	2.7737	0.125293	0.782671	0.00775299	0.432004	39	326
AKAP4	Tbio	Afatinib	ERBB2, EGFR	EGFR signaling	0.35982	-0.0233623	2.8477	0.108738	0.657626	0.00775221	0.432004	29	1037
PKN3	Tchem	Cyclophosphamide	Alkylating agent	DNA replication	-0.554793	-0.0778203	-2.87162	-0.817413	-0.136532	0.00775239	0.432004	23	296
THSD1	Tbio	GSK650394	SGK2, SGK3	Other, kinases	-0.555782	-0.0193689	-2.89117	-0.918208	-0.154618	0.00775337	0.432004	22	330
CDH10	Tbio	LDN-193189	BMP	Other	0.437603	0.0335891	2.74968	0.11046	0.697568	0.00775392	0.432004	50	314
MORC4	Tbio	NSC-207895	MDM4	p53 pathway	0.590053	0.016229	2.91252	0.166651	0.980996	0.00775259	0.432004	21	345
CIC	Tbio	Ruxolitinib	JAK1, JAK2	Other, kinases	-0.320936	0.0167533	-2.70619	-0.584643	-0.0907349	0.00775362	0.432004	102	579
TSC2	Tbio	TAK-715	p38alpha, p38beta	JNK and p38 signaling	-0.405349	0.00536025	-2.77984	-0.707802	-0.113616	0.00775369	0.432004	38	330
SYVN1	Tbio	Wee1 Inhibitor	WEE1, CHEK1	Cell cycle	-0.354167	0.0283045	-2.8729	-0.655412	-0.109531	0.00775245	0.432004	24	632
CCSER1	Tbio	AZD6738	ATR	Genome integrity	-0.349423	0.0586016	-2.85543	-0.699946	-0.116103	0.00775577	0.432025	21	298
DCAF12L1	Tdark	Bleomycin (50 uM)	dsDNA break induction	DNA replication	0.311777	-0.138534	2.83156	0.12702	0.773604	0.00775552	0.432025	28	339
ARID4A	Tbio	GSK650394	SGK2, SGK3	Other, kinases	-0.533093	-0.00487491	-2.81427	-0.908395	-0.148041	0.00775483	0.432025	32	320
FGFR3	Tclin	Kobe2602	RAS effector	RTK signaling	0.553109	0.0272761	2.86264	0.150016	0.901649	0.00775608	0.432025	25	337
GTPBP2	Tbio	MK-2206	AKT1, AKT2	PI3K/MTOR signaling	-0.413849	0.0878648	-2.85862	-0.860497	-0.14293	0.00775536	0.432025	28	653
CLPTM1	Tbio	Wnt-C59	PORCN	WNT signaling	-0.509808	0.00920017	-2.90123	-0.887894	-0.150122	0.00775615	0.432025	23	654
NDOR1	Tbio	Dactinomycin		Other	-0.524815	0.0199542	-2.87353	-0.93351	-0.156028	0.00775662	0.432041	26	599
NDOR1	Tbio	Dactinomycin	RNA polymerase	Other	-0.524815	0.0199542	-2.87353	-0.93351	-0.156028	0.00775662	0.432041	26	599
AKR1C1	Tchem	LGK974	PORCN	WNT signaling	-0.943604	-0.0451226	-2.94805	-1.53284	-0.264124	0.00775676	0.432041	21	673
FOXO3	Tbio	Gemcitabine	Pyrimidine antimetabolite	DNA replication	-0.433468	-0.0121881	-2.82251	-0.724132	-0.118428	0.00775695	0.432043	32	635
ZNF568	Tdark	Torin 2	mTOR	PI3K/MTOR signaling	-0.352386	0.101503	-2.81422	-0.78058	-0.127199	0.00775723	0.432046	30	323
LRAT	Tbio	MK-2206	AKT1, AKT2	PI3K/MTOR signaling	-0.583351	0.0879368	-2.94399	-1.14552	-0.197054	0.00775863	0.432083	21	660
NRAP	Tbio	Sepantronium bromide	BIRC5	Apoptosis regulation	0.372559	-0.0393597	2.73166	0.111805	0.712032	0.0077589	0.432083	70	600
TRIP11	Tbio	Epothilone B	Microtubule stabiliser	Mitosis	-0.491769	-0.0587843	-2.82442	-0.744173	-0.121796	0.00775969	0.432093	28	326
EPS8	Tbio	PFI-3	SMARCA2, SMARCA4, PB1	Chromatin other	0.370597	-0.151863	2.86502	0.149165	0.895756	0.00776049	0.432113	25	310
ADRB2	Tclin	PLX-4720	BRAF	ERK MAPK signaling	0.462682	0.0525627	2.90693	0.118849	0.70139	0.0077607	0.432114	23	1053
AFF1	Tbio	Nutlin-3a (-)	MDM2	p53 pathway	-0.324963	0.0619337	-2.75689	-0.667734	-0.106059	0.00776114	0.432128	52	647
PLXNA3	Tbio	Mitoxantrone		DNA replication	-0.355513	0.0948285	-2.78849	-0.775719	-0.124964	0.00776248	0.432171	35	278
PRPH2	Tbio	PLX-4720	BRAF	ERK MAPK signaling	-0.268266	0.0711066	-2.83154	-0.583038	-0.0957069	0.00776306	0.432171	31	1045
KRT6C	Tbio	Pictilisib	PI3K (class 1)	PI3K/MTOR signaling	0.375557	0.0699759	2.74574	0.0833978	0.527765	0.00776299	0.432171	58	982
AP5B1	Tdark	Trametinib	MEK1, MEK2	ERK MAPK signaling	0.329921	-0.0190703	2.77973	0.0965151	0.601468	0.00776285	0.432171	41	631
GPR156	Tdark	Avagacestat	Amyloid beta20, Amyloid beta40	Other	0.341647	-0.0468538	2.79018	0.10787	0.669131	0.00776375	0.432199	39	703
SMAD4	Tbio	CHIR-99021	GSK3A, GSK3B	WNT signaling	0.256826	-0.0225964	2.7311	0.0758149	0.48303	0.00776403	0.432204	61	649
PI15	Tbio	XAV939	TNKS1, TNKS2	WNT signaling	0.35118	-0.108992	2.9204	0.13397	0.786373	0.007764	0.432204	21	654
OR5F1	Tdark	AZD6482	PI3Kbeta	PI3K/MTOR signaling	0.379853	-0.0154186	2.78821	0.109663	0.680881	0.00776532	0.432211	40	707
ATP1A4	Tclin	AZD8186	PI3Kalpha, PI3Kbeta	PI3K/MTOR signaling	0.50411	-0.0457154	2.87068	0.157278	0.942373	0.00776508	0.432211	24	295
MAPKBP1	Tbio	Afuresertib	AKT1, AKT2, AKT3	PI3K/MTOR signaling	-0.401787	0.0107044	-2.81154	-0.709525	-0.115457	0.00776481	0.432211	29	290
SEMA7A	Tbio	Daporinad	NAMPT	Metabolism	-0.43717	0.0342664	-2.89023	-0.807072	-0.135802	0.0077647	0.432211	23	476
MLKL	Tchem	GSK1904529A	IGF1R, IR	IGF1R signaling	-0.531501	-0.00315711	-2.91535	-0.903144	-0.153544	0.00776477	0.432211	22	663
MLKL	Tchem	GSK1904529A	IGF1R, IR	RTK signaling	-0.531501	-0.00315711	-2.91535	-0.903144	-0.153544	0.00776477	0.432211	22	663
MATN4	Tdark	LCL161	XIAP, IAP1, IAP2	Apoptosis regulation	0.334406	-0.0132722	2.77975	0.0961462	0.599209	0.00776529	0.432211	39	638
MATN4	Tdark	LCL161	XIAP, cIAP1, cIAP2	Apoptosis regulation	0.334406	-0.0132722	2.77975	0.0961462	0.599209	0.00776529	0.432211	39	638
MAP1S	Tbio	OSI-930	KIT	RTK signaling	-0.451498	0.0445362	-2.82752	-0.8524	-0.139669	0.00776579	0.432211	29	339
GPC2	Tbio	5-Fluorouracil	Antimetabolite (DNA & RNA)	Other	-0.393417	0.0341384	-2.78268	-0.736751	-0.118361	0.00776778	0.43223	42	657
DPEP1	Tclin	CHIR-99021	GSK3A, GSK3B	WNT signaling	-0.552179	0.0207779	-2.89875	-0.980388	-0.165527	0.00776844	0.43223	24	686
MEGF6	Tdark	Fulvestrant		Hormone-related	-0.309922	0.00927629	-2.7249	-0.552011	-0.0863851	0.00776713	0.43223	68	565
MEGF6	Tdark	Fulvestrant	ESR	Hormone-related	-0.309922	0.00927629	-2.7249	-0.552011	-0.0863851	0.00776713	0.43223	68	565
NUMBL	Tbio	Fulvestrant		Hormone-related	-0.511806	-0.00248432	-2.85388	-0.873844	-0.144799	0.00776758	0.43223	28	605
NUMBL	Tbio	Fulvestrant	ESR	Hormone-related	-0.511806	-0.00248432	-2.85388	-0.873844	-0.144799	0.00776758	0.43223	28	605
ZNF347	Tdark	PF-562271	FAK, FAK2	Cytoskeleton	-0.529582	-0.0329138	-2.85062	-0.852299	-0.141036	0.00776697	0.43223	26	324
NRCAM	Tbio	Pemetrexed	TYMS	DNA replication	0.371516	0.0417108	2.76702	0.0907501	0.568861	0.00776766	0.43223	36	326
DNAI2	Tbio	Selumetinib	MEK1, MEK2	ERK MAPK signaling	0.199237	-0.101247	2.8216	0.0844143	0.516553	0.0077688	0.43223	28	683
ZNF71	Tbio	XAV939	TNKS1, TNKS2	WNT signaling	0.253192	-0.113127	2.80317	0.102201	0.630437	0.00776827	0.43223	34	641
IRS1	Tchem	Dactolisib	PI3K (class 1), MTORC1, MTORC2	PI3K/MTOR signaling	0.36258	-0.0342623	2.75095	0.108508	0.685177	0.00776914	0.432234	55	636
GAS6	Tbio	Gemcitabine	Pyrimidine antimetabolite	DNA replication	-0.425062	-0.00933833	-2.79833	-0.715681	-0.115766	0.00777032	0.432257	37	630
SLC38A10	Tdark	Pevonedistat	NAE	Other	-0.348046	-0.0195052	-2.7402	-0.567632	-0.0894498	0.00777028	0.432257	55	546
P4HB	Tchem	Uprosertib	AKT1, AKT2, AKT3	PI3K/MTOR signaling	-0.347891	0.0866502	-2.82235	-0.746977	-0.122105	0.00777009	0.432257	32	596
GLUL	Tchem	Oxaliplatin	DNA alkylating agent	DNA replication	-0.393339	0.0693025	-2.90956	-0.791125	-0.134157	0.00777066	0.432262	22	622
POMT1	Tbio	Vinorelbine	Microtubule destabiliser	Mitosis	-0.379654	0.0188263	-2.80281	-0.68581	-0.111151	0.0077709	0.432262	35	638
BSG	Tbio	Ulixertinib	ERK1, ERK2	ERK MAPK signaling	0.36982	-0.00434118	2.88933	0.107727	0.640596	0.00777127	0.432267	22	614
DISP2	Tbio	Dinaciclib	CDK1, CDK2, CDK5, CDK9	Cell cycle	-0.398752	0.0856759	-2.87606	-0.830041	-0.138814	0.00777187	0.432269	22	291
HDAC2	Tclin	GSK1904529A	IGF1R, IR	IGF1R signaling	-0.516553	-0.00365313	-2.91331	-0.876879	-0.148921	0.00777189	0.432269	22	663
HDAC2	Tclin	GSK1904529A	IGF1R, IR	RTK signaling	-0.516553	-0.00365313	-2.91331	-0.876879	-0.148921	0.00777189	0.432269	22	663
INTS6	Tbio	IMD-0354	IKKb	Other, kinases	-0.42595	0.115149	-2.88967	-0.926391	-0.155807	0.00777189	0.432269	22	344
OTOF	Tbio	Lapatinib	ERBB2, EGFR	EGFR signaling	0.344795	0.0433904	2.73115	0.0817634	0.521046	0.00777186	0.432269	51	391
OTOF	Tbio	Lapatinib	ERBB2, EGFR	RTK signaling	0.344795	0.0433904	2.73115	0.0817634	0.521046	0.00777186	0.432269	51	391
DCHS1	Tbio	TL-1-85	TAK	Other, kinases	0.319481	0.0303572	2.70452	0.0775938	0.500653	0.00777216	0.432269	68	300
AADACL3	Tdark	Oxaliplatin	DNA alkylating agent	DNA replication	0.399148	0.0406961	2.87805	0.102785	0.614118	0.00777291	0.432295	23	621
ITIH2	Tbio	Ponatinib	ABL, PDGFRA, VEGFR2, FGFR1, SRC, TIE2, FLT3	Other, kinases	0.360655	0.0341798	2.7678	0.0898477	0.563102	0.0077731	0.432295	35	322
PCDHB13	Tdark	Afatinib	ERBB2, EGFR	EGFR signaling	-0.289538	0.00980775	-2.72034	-0.517841	-0.0808504	0.00777345	0.432304	81	985
BAZ2B	Tchem	NVP-ADW742	IGF1R	IGF1R signaling	0.411598	0.0180238	2.7361	0.106971	0.680177	0.0077739	0.432304	54	265
HOXD3	Tbio	5-Fluorouracil	Antimetabolite (DNA & RNA)	Other	0.436527	-0.0134384	2.81481	0.12607	0.773861	0.00777403	0.432304	34	665
ARHGEF40	Tdark	AZD6738	ATR	Genome integrity	-0.331179	0.0652987	-2.8047	-0.682296	-0.110659	0.00777495	0.432313	27	292
CIC	Tbio	SB52334	ALK5	Other, kinases	0.31755	0.0408476	2.71209	0.0744834	0.478921	0.00777481	0.432313	54	311
SYNGAP1	Tbio	XMD13-2	RIPK1	Apoptosis regulation	-0.317519	0.10282	-2.85219	-0.721272	-0.119405	0.00777471	0.432313	25	343
PMS2	Tbio	PD0325901	MEK1, MEK2	ERK MAPK signaling	0.284297	-0.0688455	2.81077	0.0987852	0.607499	0.00777659	0.432373	33	669
SLC4A3	Tbio	EPZ5676	DOT1L	Chromatin histone methylation	-0.436345	-0.10287	-2.77092	-0.575076	-0.0918747	0.00777739	0.432401	34	297
MICALL1	Tbio	Fulvestrant		Hormone-related	-0.462088	-0.00174172	-2.82336	-0.791314	-0.129379	0.00777748	0.432401	32	601
MICALL1	Tbio	Fulvestrant	ESR	Hormone-related	-0.462088	-0.00174172	-2.82336	-0.791314	-0.129379	0.00777748	0.432401	32	601
BMP4	Tchem	Fulvestrant		Hormone-related	-0.404415	-0.00414647	-2.81112	-0.688558	-0.111979	0.00777783	0.432409	33	600
BMP4	Tchem	Fulvestrant	ESR	Hormone-related	-0.404415	-0.00414647	-2.81112	-0.688558	-0.111979	0.00777783	0.432409	33	600
WDR1	Tbio	AGI-6780	IDH2 R140Q mutant	Metabolism	-0.300543	0.0882589	-2.85548	-0.667036	-0.110567	0.00777851	0.432415	26	651
WDR1	Tbio	AGI-6780	IDH2(R140Q)	Metabolism	-0.300543	0.0882589	-2.85548	-0.667036	-0.110567	0.00777851	0.432415	26	651
OR5T3	Tdark	AKT inhibitor VIII	AKT1, AKT2, AKT3	PI3K/MTOR signaling	0.386938	0.0136624	2.79291	0.103708	0.642842	0.00777862	0.432415	37	685
RIF1	Tbio	ARRY-520	KIF11	Mitosis	-0.335747	0.0447251	-2.74962	-0.656994	-0.103951	0.00777885	0.432415	46	314
ZBED4	Tdark	Cyclophosphamide	Alkylating agent	DNA replication	-0.548693	-0.0766996	-2.85974	-0.809555	-0.134433	0.00777882	0.432415	24	295
SNTG1	Tbio	Docetaxel	Microtubule stabiliser	Mitosis	0.241901	-0.122391	2.75204	0.0996263	0.628958	0.00777828	0.432415	55	927
DLGAP1	Tbio	Fulvestrant		Hormone-related	-0.369151	-0.00303503	-2.78559	-0.630798	-0.101434	0.00777898	0.432415	38	595
DLGAP1	Tbio	Fulvestrant	ESR	Hormone-related	-0.369151	-0.00303503	-2.78559	-0.630798	-0.101434	0.00777898	0.432415	38	595
SIPA1L1	Tdark	PFI-1	BRD4	Chromatin other	0.319975	-0.0651982	2.73924	0.104805	0.665542	0.00777887	0.432415	52	314
BAP1	Tbio	Obatoclax Mesylate	BCL2, BCL-XL, BCL-W, MCL1	Apoptosis regulation	-0.292421	0.101107	-2.76697	-0.678808	-0.108247	0.00777959	0.43243	46	621
RIMS2	Tbio	XMD14-99	ALK, CDK7, LTK, others	Other, kinases	0.273812	-0.032075	2.70334	0.0820371	0.529736	0.00777947	0.43243	73	295
ST5	Tbio	AST-1306	EGFR, ERBB4	RTK signaling	-0.501006	0.094821	-2.91124	-1.01882	-0.172837	0.00777979	0.432431	21	342
MYBBP1A	Tbio	Topotecan		DNA replication	-0.364863	0.0567598	-2.83969	-0.724041	-0.119205	0.00778014	0.432432	25	288
CNTRL	Tbio	Selumetinib	MEK1, MEK2	ERK MAPK signaling	0.130646	-0.125012	2.69882	0.0684377	0.442877	0.00778034	0.432435	99	612
NOXO1	Tbio	Uprosertib	AKT1, AKT2, AKT3	PI3K/MTOR signaling	-0.33285	0.0809822	-2.86774	-0.709462	-0.118202	0.00778065	0.432444	25	603
ISYNA1	Tbio	AZD7762	CHEK1, CHEK2	Cell cycle	-0.333929	-0.000382706	-2.82761	-0.57321	-0.0938818	0.00778077	0.432446	29	666
TNFRSF11A	Tbio	BMS-345541	IKK-1, IKK-2	Other	-0.322401	0.0599773	-2.87792	-0.655141	-0.109616	0.00778148	0.432475	23	658
TNFRSF11A	Tbio	BMS-345541	IKK1, IKK2	Other, kinases	-0.322401	0.0599773	-2.87792	-0.655141	-0.109616	0.00778148	0.432475	23	658
DSCAM	Tbio	Cyclophosphamide	Alkylating agent	DNA replication	-0.339305	-0.0574246	-2.70224	-0.488202	-0.0755586	0.00778249	0.43248	62	257
FGD5	Tbio	Cyclophosphamide	Alkylating agent	DNA replication	-0.400919	-0.0811338	-2.76962	-0.551524	-0.0880468	0.00778226	0.43248	31	288
ZNF486	Tdark	Refametinib	MEK1, MEK2	ERK MAPK signaling	-0.570819	-0.0901284	-2.90145	-0.822432	-0.13895	0.00778272	0.43248	23	689
CDH5	Tbio	VX-702	p38	JNK and p38 signaling	0.559135	0.14569	2.89914	0.119418	0.707473	0.00778172	0.43248	21	352
AHNAK2	Tbio	Veliparib	PARP1, PARP2	Genome integrity	-0.138452	0.134498	-2.68934	-0.47312	-0.0727783	0.00778266	0.43248	107	268
RAPGEFL1	Tdark	Wee1 Inhibitor	WEE1, CHEK1	Cell cycle	-0.420614	0.0329809	-2.85674	-0.77815	-0.129039	0.00778227	0.43248	27	629
KCNH1	Tclin	Zoledronate		Unclassified	-0.480232	-0.0810147	-2.83481	-0.685773	-0.112661	0.00778231	0.43248	26	287
POM121C	Tdark	Uprosertib	AKT1, AKT2, AKT3	PI3K/MTOR signaling	-0.231709	0.0975374	-2.73173	-0.569183	-0.0893088	0.00778343	0.432498	63	565
ABCC12	Tbio	ICL1100013	N-myristoyltransferase 1/2	Other	0.260118	-0.104802	2.77371	0.100629	0.629211	0.00778391	0.432509	36	324
DIP2C	Tbio	Zibotentan	Endothelin-1 receptor (EDNRA)	Other	-0.343569	0.0300731	-2.74844	-0.64526	-0.102023	0.00778383	0.432509	48	320
TNFRSF13B	Tbio	Pictilisib	PI3K (class 1)	PI3K/MTOR signaling	-0.388489	0.0992105	-2.87881	-0.835557	-0.139842	0.00778419	0.432514	26	1014
HSP90AB1	Tchem	Cytarabine	Antimetabolite	Other	-0.399644	0.000556126	-2.83959	-0.687271	-0.11313	0.00778478	0.432529	29	659
ZNF549	Tdark	Wee1 Inhibitor	WEE1, CHEK1	Cell cycle	-0.404636	0.0350914	-2.828	-0.755682	-0.123772	0.00778492	0.432529	31	625
ZYX	Tbio	Refametinib	MEK1, MEK2	ERK MAPK signaling	0.288511	-0.120596	2.8625	0.116617	0.701596	0.00778538	0.432538	26	686
UBA1	Tbio	Temozolomide	DNA alkylating agent	DNA replication	0.167789	-0.158974	2.88551	0.0939161	0.559609	0.00778561	0.432545	22	650
RAB36	Tbio	Fulvestrant		Hormone-related	-0.426489	-0.00712606	-2.84992	-0.719732	-0.118994	0.00778577	0.432547	27	606
RAB36	Tbio	Fulvestrant	ESR	Hormone-related	-0.426489	-0.00712606	-2.84992	-0.719732	-0.118994	0.00778577	0.432547	27	606
IDH3A	Tbio	Cisplatin	DNA crosslinker	DNA replication	0.45862	-0.0780698	2.89371	0.154696	0.918684	0.0077869	0.432551	24	672
MAG	Tchem	Olaparib	PARP1, PARP2	Genome integrity	0.228395	-0.0473742	2.72796	0.0746834	0.476855	0.00778701	0.432551	69	980
STARD8	Tbio	AZD4547	FGFR1, FGFR2, FGFR3	RTK signaling	-0.754071	-0.0737053	-2.92059	-1.16277	-0.197964	0.00778728	0.432553	21	300
PDE2A	Tclin	Olaparib	PARP1, PARP2	Genome integrity	0.261419	-0.0465568	2.74308	0.0839064	0.532046	0.00778782	0.432567	59	990
SOCS1	Tbio	Wee1 Inhibitor	WEE1, CHEK1	Cell cycle	-0.473486	0.0312383	-2.91253	-0.863006	-0.146444	0.00778802	0.432573	22	634
HS3ST3B1	Tbio	GSK1904529A	IGF1R, IR	IGF1R signaling	-0.484501	0.00188586	-2.83154	-0.835702	-0.137073	0.00778831	0.432579	31	654
HS3ST3B1	Tbio	GSK1904529A	IGF1R, IR	RTK signaling	-0.484501	0.00188586	-2.83154	-0.835702	-0.137073	0.00778831	0.432579	31	654
DDX31	Tbio	Daporinad	NAMPT	Metabolism	-0.390906	0.0365207	-2.83856	-0.734088	-0.120765	0.00778964	0.432615	28	471
ELL2	Tbio	BMS-536924	IGF1R, IR	IGF1R signaling	-0.417014	0.0743637	-2.84298	-0.843699	-0.139058	0.00779015	0.432617	30	776
DPEP1	Tclin	Docetaxel	Microtubule stabiliser	Mitosis	-0.471335	-0.0891445	-2.81827	-0.657209	-0.107173	0.00778998	0.432617	33	949
FOXP2	Tbio	PLX-4720	BRAF	ERK MAPK signaling	0.315653	0.0502287	2.76615	0.0729659	0.457884	0.00779011	0.432617	45	1031
TFAP2B	Tbio	SB505124	TGFBR1, ACVR1B, ACVR1C	RTK signaling	0.40433	0.00290296	2.83864	0.113417	0.689436	0.00779121	0.432649	29	717
HSPG2	Tbio	LGK974	PORCN	WNT signaling	-0.255432	-0.0169957	-2.67943	-0.413572	-0.0633003	0.00779155	0.432663	161	533
ADRA1D	Tclin	AKT inhibitor VIII	AKT1, AKT2, AKT3	PI3K/MTOR signaling	-0.519533	0.0584066	-2.83239	-0.992971	-0.162908	0.00779221	0.432664	32	690
EIF2AK4	Tchem	Dactolisib	PI3K (class 1), MTORC1, MTORC2	PI3K/MTOR signaling	-0.314526	0.0200835	-2.75865	-0.57751	-0.0917101	0.00779272	0.432664	47	644
SCN3B	Tbio	Docetaxel	Microtubule stabiliser	Mitosis	0.553802	-0.117716	2.9166	0.195093	1.14794	0.00779205	0.432664	23	959
CDH1	Tbio	Epothilone B	Microtubule stabiliser	Mitosis	-0.515558	-0.0539088	-2.81691	-0.793919	-0.12938	0.00779259	0.432664	30	324
PLEKHM1	Tbio	KIN001-266	MAP3K8	ERK MAPK signaling	-0.387754	0.0526654	-2.83159	-0.75673	-0.124109	0.00779184	0.432664	27	340
KCNF1	Tclin	Mirin	MRE11	Genome integrity	-0.227489	0.0948931	-2.77825	-0.555732	-0.0890325	0.00779304	0.432664	38	614
ACSBG1	Tbio	PFI-1	BRD4	Chromatin other	0.525292	-0.0447382	2.89947	0.164613	0.975446	0.00779307	0.432664	22	344
DGAT1	Tclin	Pevonedistat	NAE	Other	-0.446324	-0.0287262	-2.82733	-0.717705	-0.11749	0.00779237	0.432664	30	571
LTBP1	Tbio	Trametinib	MEK1, MEK2	ERK MAPK signaling	0.238502	-0.025252	2.71845	0.0711464	0.456361	0.00779251	0.432664	70	602
ACSS2	Tchem	Wee1 Inhibitor	WEE1, CHEK1	Cell cycle	-0.370607	0.0334036	-2.82321	-0.694529	-0.113491	0.00779298	0.432664	31	625
FAM151A	Tdark	Elesclomol	HSP90	Protein stability and degradation	0.361775	-0.133265	2.875	0.141718	0.848362	0.00779352	0.432666	23	347
MYOM2	Tbio	Foretinib	MET, KDR, TIE2, VEGFR3/FLT4, RON, PDGFR, FGFR1, EGFR	RTK signaling	0.3689	0.0215271	2.72192	0.0938286	0.600917	0.00779433	0.432667	73	611
MAGEE1	Tbio	Vorinostat	HDAC inhibitor Class I, IIa, IIb, IV	Chromatin histone acetylation	-0.238199	0.173303	-2.77151	-0.70966	-0.113346	0.00779422	0.432667	45	649
RMDN3	Tbio	Oxaliplatin	DNA alkylating agent	DNA replication	-0.623711	0.0763253	-2.9414	-1.19496	-0.205111	0.00779486	0.432677	21	623
KCNC1	Tclin	Tipifarnib	Farnesyl-transferase (FNTA)	Other	-0.617706	0.0308444	-2.92189	-1.10835	-0.188752	0.00779494	0.432677	21	335
CRHR1	Tclin	Linsitinib	IGF1R	IGF1R signaling	-0.381217	0.093894	-2.81299	-0.817278	-0.132945	0.0077961	0.432717	35	648
EPS8	Tbio	Afatinib	ERBB2, EGFR	EGFR signaling	-0.365827	0.0184218	-2.71918	-0.664829	-0.103668	0.00779673	0.432718	87	979
INTS6	Tbio	Avagacestat	Amyloid beta20, Amyloid beta40	Other	-0.370279	-0.00475896	-2.77098	-0.630386	-0.100653	0.00779656	0.432718	44	698
PCDH1	Tbio	CI-1033	EGFR, ERBB2, ERBB4	RTK signaling	-0.283597	0.12398	-2.80066	-0.701639	-0.113515	0.00779716	0.432718	30	337
ZFC3H1	Tbio	Fulvestrant		Hormone-related	-0.358489	0.00671854	-2.74486	-0.630871	-0.0995446	0.00779676	0.432718	55	578
ZFC3H1	Tbio	Fulvestrant	ESR	Hormone-related	-0.358489	0.00671854	-2.74486	-0.630871	-0.0995446	0.00779676	0.432718	55	578
MCMBP	Tbio	Oxaliplatin	DNA alkylating agent	DNA replication	-0.400224	0.0741217	-2.85172	-0.814048	-0.134645	0.00779639	0.432718	28	616
SLC23A1	Tchem	Refametinib	MEK1, MEK2	ERK MAPK signaling	0.241704	-0.118822	2.85344	0.102398	0.618653	0.00779746	0.432718	26	686
DLL4	Tbio	Uprosertib	AKT1, AKT2, AKT3	PI3K/MTOR signaling	-0.331048	0.0864463	-2.81388	-0.718131	-0.116857	0.00779732	0.432718	33	595
DNMT1	Tclin	GSK2606414	PERK	Metabolism	-0.384203	0.0939046	-2.82282	-0.821948	-0.134268	0.0077982	0.432736	27	283
STIL	Tbio	ZM447439	AURKA, AURKB	Mitosis	-0.471737	0.0426499	-2.91185	-0.879602	-0.149171	0.00779812	0.432736	21	380
FAM111A	Tbio	Oxaliplatin	DNA alkylating agent	DNA replication	-0.50227	0.0731554	-2.91968	-0.983525	-0.167326	0.00779852	0.432743	22	622
JPH2	Tbio	AT7867	AKT	PI3K/MTOR signaling	-0.382537	0.068742	-2.86597	-0.773806	-0.128753	0.00779884	0.432744	23	345
RBMXL3	Tdark	AZD6482	PI3Kbeta	PI3K/MTOR signaling	0.290062	-0.0241142	2.72409	0.0849257	0.543427	0.00779868	0.432744	71	676
SASS6	Tbio	GSK1904529A	IGF1R, IR	IGF1R signaling	-0.587142	0.00135206	-2.88458	-1.00796	-0.169025	0.00779896	0.432744	25	660
SASS6	Tbio	GSK1904529A	IGF1R, IR	RTK signaling	-0.587142	0.00135206	-2.88458	-1.00796	-0.169025	0.00779896	0.432744	25	660
PRDM15	Tbio	Sabutoclax	BCL2, BCL-XL, BFL1, MCL1	Apoptosis regulation	-0.422806	0.163981	-2.85267	-1.00697	-0.166607	0.00779902	0.432744	26	286
BAZ1B	Tbio	AGI-6780	IDH2 R140Q mutant	Metabolism	-0.253964	0.103417	-2.74218	-0.617462	-0.0973	0.00779996	0.432775	57	620
BAZ1B	Tbio	AGI-6780	IDH2(R140Q)	Metabolism	-0.253964	0.103417	-2.74218	-0.617462	-0.0973	0.00779996	0.432775	57	620
PI16	Tbio	BMS-536924	IGF1R, IR	IGF1R signaling	0.551123	0.0375975	2.85074	0.145699	0.881353	0.00780023	0.432775	29	777
ADAMTS2	Tbio	Wee1 Inhibitor	WEE1, CHEK1	Cell cycle	-0.208503	0.0479292	-2.70297	-0.44414	-0.0687245	0.00780018	0.432775	86	570
FMNL2	Tbio	Shikonin	not defined	Other	-0.291004	0.0912249	-2.81018	-0.657629	-0.106829	0.00780045	0.432781	26	329
EPHA6	Tchem	Bleomycin	dsDNA break induction	DNA replication	-0.369853	0.0177335	-2.74522	-0.669525	-0.105648	0.00780093	0.432781	48	303
METTL16	Tbio	Docetaxel	Microtubule stabiliser	Mitosis	-0.510893	-0.0850767	-2.79539	-0.733285	-0.118347	0.00780061	0.432781	39	943
GRAMD4	Tbio	Wnt-C59	PORCN	WNT signaling	-0.822062	0.0176138	-2.94435	-1.43312	-0.246235	0.00780067	0.432781	21	656
PRMT2	Tbio	Navitoclax	BCL2, BCL-XL, BCL-W	Apoptosis regulation	-0.148011	0.195499	-2.88109	-0.588489	-0.098533	0.00780109	0.432785	23	665
SYBU	Tbio	ETP-45835	MNK1, MNK2	Other, kinases	-0.495886	-0.0411594	-2.8104	-0.782354	-0.127099	0.00780122	0.432787	31	334
SERPINB6	Tbio	AZD7762	CHEK1, CHEK2	Cell cycle	-0.375216	-0.000273834	-2.85627	-0.643295	-0.106589	0.00780183	0.43281	26	669
CATSPERD	Tdark	5-Fluorouracil	Antimetabolite (DNA & RNA)	Other	-0.38611	0.0336712	-2.78036	-0.723567	-0.115995	0.00780263	0.432824	42	657
FBRSL1	Tdark	Vinblastine	Microtubule destabiliser	Mitosis	-0.201536	0.0274845	-2.69045	-0.396981	-0.0610598	0.00780265	0.432824	110	580
ATP1A1	Tclin	PD0325901	MEK1, MEK2	ERK MAPK signaling	-0.436873	-0.0308444	-2.79853	-0.699082	-0.112975	0.00780292	0.432828	37	665
PPFIA1	Tbio	MK-8776	CHEK1, CHEK2, CDK2	Cell cycle	-0.483305	0.0526202	-2.85523	-0.91956	-0.152291	0.00780319	0.432831	25	291
MPDZ	Tbio	SGC0946	DOT1L	Chromatin histone methylation	-0.58244	-0.052278	-2.78829	-0.913386	-0.146939	0.00780338	0.432831	39	317
KLHL26	Tdark	Vinorelbine	Microtubule destabiliser	Mitosis	-0.367517	0.0236789	-2.77022	-0.67472	-0.107672	0.00780345	0.432831	44	629
RIMS2	Tbio	AMG-319	PI3K (beta sparing)	PI3K/MTOR signaling	0.141837	-0.186381	2.71948	0.0885453	0.567889	0.0078036	0.432834	64	253
DNAH8	Tbio	Docetaxel	Microtubule stabiliser	Mitosis	-0.258572	-0.0604207	-2.67589	-0.343793	-0.0525086	0.00780519	0.432843	206	776
PLEKHM1	Tbio	NPK76-II-72-1	PLK3	Cell cycle	-0.435948	0.100721	-2.84839	-0.921224	-0.152113	0.00780546	0.432843	27	340
TNKS1BP1	Tbio	NSC-87877	SHP-1 (PTPN6), SHP-2 (PTPN11)	Other	-0.337348	0.0201085	-2.73992	-0.617693	-0.0972207	0.00780479	0.432843	47	310
AASS	Tbio	Obatoclax Mesylate	BCL2, BCL-XL, BCL-W, MCL1	Apoptosis regulation	0.486079	0.0405703	2.76101	0.122179	0.76884	0.00780459	0.432843	50	617
NLRP5	Tbio	PRIMA-1MET	TP53 activation	p53 pathway	0.466397	0.0495708	2.77498	0.114932	0.718721	0.0078051	0.432843	36	277
TP53	Tchem	JQ1	BRD2, BRD3, BRD4, BRDT	Chromatin other	0.0821621	-0.160052	2.6812	0.0643256	0.420102	0.00780578	0.432851	560	179
KLHL26	Tdark	Tenovin-6	SIRT	Chromatin histone acetylation	-0.421455	0.0843503	-2.87099	-0.867068	-0.144543	0.00780595	0.432853	23	345
ZNF783	Tdark	Crizotinib	MET, ALK, ROS1	RTK signaling	-0.440852	0.122194	-2.83028	-0.967564	-0.158527	0.00780606	0.432854	30	412
SPATA32	Tdark	Refametinib	MEK1, MEK2	ERK MAPK signaling	-0.672984	-0.0841541	-2.87742	-1.009	-0.168656	0.00780623	0.432858	26	686
MPG	Tchem	Afatinib	ERBB2, EGFR	EGFR signaling	-0.584827	0.00192336	-2.87301	-1.00571	-0.167794	0.00780643	0.43286	27	1039
PLXNC1	Tbio	Tipifarnib	Farnesyl-transferase (FNTA)	Other	-0.395013	0.0389043	-2.77706	-0.748099	-0.119736	0.00780655	0.43286	38	318
FAM166A	Tdark	Afatinib	ERBB2, EGFR	EGFR signaling	0.29647	-0.0272091	2.76587	0.0889298	0.558429	0.00780705	0.432861	47	1019
RPS6KA4	Tchem	Apitolisib	mTOR, PI3K	PI3K/MTOR signaling	-0.306536	0.110611	-2.84509	-0.716208	-0.118084	0.00780806	0.432869	24	338
ABCA8	Tbio	Dabrafenib	BRAF	ERK MAPK signaling	0.257963	0.0521893	2.70031	0.0550768	0.356471	0.00780783	0.432869	85	569
HIRA	Tbio	Pictilisib	PI3K (class 1)	PI3K/MTOR signaling	-0.235045	0.104656	-2.75299	-0.586542	-0.0928611	0.00780801	0.432869	54	986
CLEC16A	Tbio	Torin 2	mTOR	PI3K/MTOR signaling	-0.373315	0.0976147	-2.84057	-0.808771	-0.133089	0.00780796	0.432869	26	327
SYCP1	Tbio	Bryostatin 1	PKC	Other	0.337609	-0.0629512	2.80701	0.111795	0.689325	0.00780827	0.432876	30	325
ZNF677	Tbio	MK-2206	AKT1, AKT2	PI3K/MTOR signaling	-0.258311	0.0848743	-2.79855	-0.590898	-0.0954731	0.00780955	0.432908	35	646
GPD2	Tbio	PLX-4720	BRAF	ERK MAPK signaling	0.383287	0.0495426	2.7955	0.0927395	0.574749	0.00780937	0.432908	38	1038
KRT85	Tbio	Ponatinib	ABL, PDGFRA, VEGFR2, FGFR1, SRC, TIE2, FLT3	Other, kinases	0.430157	0.0278745	2.78977	0.111539	0.693027	0.00780997	0.432912	34	323
CNKSR1	Tchem	AGI-6780	IDH2 R140Q mutant	Metabolism	-0.381669	0.0951612	-2.83044	-0.819417	-0.134242	0.00781098	0.43292	31	646
CNKSR1	Tchem	AGI-6780	IDH2(R140Q)	Metabolism	-0.381669	0.0951612	-2.83044	-0.819417	-0.134242	0.00781098	0.43292	31	646
MICAL2	Tbio	Dactolisib	PI3K (class 1), MTORC1, MTORC2	PI3K/MTOR signaling	0.448713	-0.0341192	2.77568	0.133147	0.832516	0.00781086	0.43292	45	646
TNRC6C	Tbio	Dinaciclib	CDK1, CDK2, CDK5, CDK9	Cell cycle	-0.30488	0.0894189	-2.79212	-0.679177	-0.10942	0.00781091	0.43292	30	283
NBEAL2	Tbio	Omipalisib	PI3K (class 1), MTORC1, MTORC2	PI3K/MTOR signaling	-0.230069	0.134373	-2.7386	-0.629832	-0.0990532	0.00781063	0.43292	50	318
ZNF347	Tdark	Pictilisib	PI3K (class 1)	PI3K/MTOR signaling	-0.222048	0.11173	-2.72412	-0.57736	-0.0901963	0.00781051	0.43292	77	963
XRCC5	Tbio	Temozolomide	DNA alkylating agent	DNA replication	0.200072	-0.162296	2.8549	0.102939	0.621797	0.00781051	0.43292	26	646
MYH7	Tclin	Zoledronate		Unclassified	-0.410729	-0.0656698	-2.74903	-0.595947	-0.0941717	0.00781081	0.43292	44	269
ERBB2	Tclin	SB505124	TGFBR1, ACVR1B, ACVR1C	RTK signaling	0.300131	-0.00303021	2.74365	0.0825608	0.523761	0.00781127	0.432924	53	693
CCDC88B	Tbio	Serdemetan	MDM2	p53 pathway	0.278528	-0.0951645	2.81043	0.104422	0.642963	0.00781133	0.432924	29	342
FARP1	Tbio	Midostaurin	PKC, PPK, FLT1, c-FGR, others	Other	-0.514704	-0.0372987	-2.86585	-0.818656	-0.136154	0.00781162	0.432924	23	335
PDE2A	Tclin	BAM7	Bax activator	Other	0.443593	-0.0124591	2.88658	0.131027	0.781077	0.00781338	0.432928	21	342
OGDH	Tbio	CI-1033	EGFR, ERBB2, ERBB4	RTK signaling	-0.517667	0.131337	-2.89343	-1.11109	-0.186917	0.00781344	0.432928	23	344
FRMPD2	Tbio	KIN001-260	IKKB	Other, kinases	0.407481	0.00393889	2.78603	0.11172	0.695365	0.00781281	0.432928	34	334
PCDH18	Tbio	Olaparib	PARP1, PARP2	Genome integrity	0.203856	-0.0529848	2.70547	0.068879	0.444803	0.00781368	0.432928	97	952
CENPT	Tbio	Refametinib	MEK1, MEK2	ERK MAPK signaling	0.269922	-0.122753	2.82413	0.110286	0.675064	0.00781271	0.432928	31	681
KEAP1	Tclin	Vinorelbine	Microtubule destabiliser	Mitosis	-0.255324	0.0308443	-2.71157	-0.495401	-0.0769345	0.00781339	0.432928	77	596
APBA1	Tbio	Etoposide	TOP2	DNA replication	-0.4327	0.0205259	-2.82335	-0.779203	-0.127248	0.00781489	0.432974	28	328
PCDHGA10	Tdark	BMS-536924	IGF1R, IR	IGF1R signaling	0.322057	0.0331323	2.72888	0.0782149	0.499634	0.00781505	0.432977	64	742
EXT1	Tbio	Fulvestrant		Hormone-related	-0.323434	-0.00648747	-2.77807	-0.546421	-0.0874724	0.00781529	0.432985	37	596
EXT1	Tbio	Fulvestrant	ESR	Hormone-related	-0.323434	-0.00648747	-2.77807	-0.546421	-0.0874724	0.00781529	0.432985	37	596
CRY2	Tbio	PD0325901	MEK1, MEK2	ERK MAPK signaling	-0.504249	-0.0355534	-2.8783	-0.803138	-0.134253	0.00781608	0.433018	25	677
HTR2C	Tclin	BMS-536924	IGF1R, IR	IGF1R signaling	0.46776	0.0396068	2.8304	0.120519	0.735788	0.00781638	0.433021	31	775
SNX14	Tbio	Dabrafenib	BRAF	ERK MAPK signaling	0.37795	0.0615152	2.79368	0.0878517	0.545018	0.00781649	0.433021	36	618
MGAM	Tclin	Veliparib	PARP1, PARP2	Genome integrity	0.279455	0.00366438	2.70243	0.0738642	0.477718	0.0078163	0.433021	72	303
BEND4	Tdark	AZD6482	PI3Kbeta	PI3K/MTOR signaling	0.377595	-0.0164054	2.77928	0.108783	0.679218	0.00781705	0.433029	42	705
NUMBL	Tbio	Avagacestat	Amyloid beta20, Amyloid beta40	Other	-0.559006	-0.00321355	-2.83718	-0.954748	-0.156837	0.0078172	0.433029	31	711
ASCC3	Tbio	Crizotinib	MET, ALK, ROS1	RTK signaling	-0.34893	0.139196	-2.75403	-0.842798	-0.133455	0.00781734	0.433029	50	392
ANKRD11	Tbio	Avagacestat	Amyloid beta20, Amyloid beta40	Other	-0.219124	0.0244466	-2.68328	-0.422421	-0.0647197	0.00781832	0.433058	155	587
MAP3K6	Tchem	Afuresertib	AKT1, AKT2, AKT3	PI3K/MTOR signaling	-0.417358	0.015245	-2.80322	-0.744679	-0.120528	0.00782002	0.433066	31	288
CD109	Tbio	BAY-61-3606	SYK	Other, kinases	-0.359707	0.107494	-2.88747	-0.800152	-0.134248	0.00782012	0.433066	21	333
RSBN1L	Tdark	Bortezomib	Proteasome	Protein stability and degradation	-0.336563	0.0364227	-2.86939	-0.639487	-0.106485	0.0078202	0.433066	22	420
PLXNB1	Tbio	CD532	AURKA	Mitosis	-0.365056	0.0976497	-2.78552	-0.797363	-0.128049	0.00782001	0.433066	37	330
ADAM7	Tbio	GSK1904529A	IGF1R, IR	IGF1R signaling	-0.454805	0.00971171	-2.77571	-0.800965	-0.128068	0.00781964	0.433066	44	641
ADAM7	Tbio	GSK1904529A	IGF1R, IR	RTK signaling	-0.454805	0.00971171	-2.77571	-0.800965	-0.128068	0.00781964	0.433066	44	641
DNAH8	Tbio	Talazoparib	PARP1, PARP2	Genome integrity	-0.164917	0.075241	-2.68448	-0.416475	-0.0638406	0.00782056	0.433081	141	535
DEPDC1	Tbio	BMS-536924	IGF1R, IR	IGF1R signaling	0.448587	0.0414244	2.84064	0.11503	0.699297	0.00782115	0.433098	29	777
MS4A14	Tdark	CAY10566	Stearoyl-CoA desaturase	Other	0.364324	-0.0449618	2.84647	0.115877	0.702695	0.00782115	0.433098	24	340
CNTN6	Tbio	QL-XI-92	DDR1	Cytoskeleton	0.420811	0.0230956	2.76378	0.10914	0.686291	0.00782114	0.433098	42	326
ITGAD	Tbio	LY2109761	TGFB1	Other	0.207596	-0.128122	2.75055	0.0916492	0.579787	0.00782204	0.433114	40	273
CXorf38	Tdark	Olaparib	PARP1, PARP2	Genome integrity	-0.515646	-0.0188152	-2.92164	-0.849184	-0.144478	0.00782211	0.433114	22	1027
VEPH1	Tbio	JQ1	BRD2, BRD3, BRD4, BRDT	Chromatin other	-0.333797	0.0505371	-2.75416	-0.663601	-0.105068	0.00782283	0.433146	52	687
PRKG2	Tchem	Olaparib	PARP1, PARP2	Genome integrity	0.23835	-0.0448958	2.74036	0.0770111	0.48948	0.00782356	0.433162	58	991
TAP1	Tbio	Refametinib	MEK1, MEK2	ERK MAPK signaling	0.294797	-0.122049	2.84594	0.117985	0.715707	0.00782404	0.433166	28	684
TMEM161B	Tbio	Sepantronium bromide	BIRC5	Apoptosis regulation	0.723916	-0.0242397	2.89034	0.215177	1.28114	0.00782397	0.433166	25	645
MUC6	Tbio	Kobe2602	RAS effector	RTK signaling	-0.30287	0.118269	-2.7506	-0.727314	-0.114963	0.00782463	0.433173	47	315
DEGS1	Tchem	AZD6482	PI3Kbeta	PI3K/MTOR signaling	0.389743	-0.0064515	2.88824	0.113861	0.678528	0.00782511	0.43318	23	724
DYNC2H1	Tbio	STF-62247	Autophagy inducer	Other	0.276833	-0.00773571	2.70677	0.0763296	0.492808	0.007826	0.433181	65	302
NDST3	Tbio	UNC0638	G9a and GLP methyltransferases	Chromatin histone methylation	0.480544	0.0146639	2.75451	0.127368	0.804393	0.00782589	0.433181	54	678
HECW1	Tbio	Nelarabine		DNA replication	-0.467515	-0.000641465	-2.768	-0.805436	-0.12831	0.00782644	0.433187	44	269
DGKI	Tbio	Paclitaxel	Microtubule stabiliser	Mitosis	-0.459234	-0.0280765	-2.78762	-0.742922	-0.119394	0.00782644	0.433187	36	408
COL11A1	Tbio	A-443654	AKT1, AKT2, AKT3	PI3K/MTOR signaling	-0.530742	-0.0135091	-2.79675	-0.890739	-0.143727	0.00782692	0.433201	21	104
DLX3	Tbio	Vinblastine	Microtubule destabiliser	Mitosis	-0.401069	0.00388558	-2.89799	-0.693134	-0.116774	0.00782703	0.433201	22	668
KCNH4	Tclin	GDC0810	ESR1, ESR2	Hormone-related	-0.49251	-0.0284694	-2.86355	-0.795907	-0.132174	0.00782795	0.433214	22	297
OPTN	Tbio	KIN001-266	MAP3K8	ERK MAPK signaling	-0.398366	0.0456721	-2.8842	-0.760663	-0.127414	0.007829	0.433231	21	346
SEMA7A	Tbio	Vinorelbine	Microtubule destabiliser	Mitosis	-0.410433	0.0158378	-2.84224	-0.732069	-0.120473	0.00782895	0.433231	28	645
NAGS	Tbio	Fulvestrant		Hormone-related	-0.434293	-0.0109697	-2.90836	-0.724137	-0.12251	0.0078292	0.433234	21	612
NAGS	Tbio	Fulvestrant	ESR	Hormone-related	-0.434293	-0.0109697	-2.90836	-0.724137	-0.12251	0.0078292	0.433234	21	612
ZBTB4	Tbio	IC-87114	PI3Kdelta	PI3K/MTOR signaling	-0.411267	0.0507455	-2.86961	-0.792145	-0.131879	0.00782931	0.433234	25	340
ZNF628	Tdark	kb NB 142-70	PKD	Other, kinases	-0.401306	0.0735514	-2.82921	-0.816155	-0.13356	0.00782935	0.433234	28	340
DNAH9	Tdark	Vismodegib	SMO	Other	0.27664	0.00402483	2.68526	0.072474	0.472756	0.00782978	0.433253	104	271
KCTD15	Tbio	Vinorelbine	Microtubule destabiliser	Mitosis	-0.422483	0.0177259	-2.83075	-0.756536	-0.123883	0.00783004	0.433262	30	643
FANCE	Tbio	AKT inhibitor VIII	AKT1, AKT2, AKT3	PI3K/MTOR signaling	-0.389851	0.0466982	-2.89027	-0.747569	-0.125529	0.0078308	0.433267	23	699
AGRN	Tbio	BDP-00009066	MRCKB_HUMAN	Cytoskeleton	-0.306712	0.0103008	-2.7253	-0.548366	-0.0856601	0.00783045	0.433267	46	273
EIF4A1	Tchem	Cytarabine	Antimetabolite	Other	0.425651	-0.0309122	2.90892	0.13215	0.780977	0.00783078	0.433267	22	666
SLC26A5	Tbio	JQ1	BRD2, BRD3, BRD4, BRDT	Chromatin other	0.386617	0.00489804	2.79806	0.106109	0.657328	0.00783177	0.433268	36	703
SLC4A11	Tbio	PD173074	FGFR1, FGFR3	RTK signaling	0.26102	-0.00391137	2.73016	0.0717237	0.458139	0.00783188	0.433268	55	640
EXD3	Tbio	ACY-1215	HDAC6	Chromatin histone acetylation	-0.282148	0.179677	-2.80909	-0.794739	-0.12891	0.00783267	0.433269	31	337
SLC9A1	Tchem	Navitoclax	BCL2, BCL-XL, BCL-W	Apoptosis regulation	-0.128939	0.205918	-2.76545	-0.577792	-0.0919211	0.00783282	0.433269	45	643
PIGQ	Tbio	Oxaliplatin	DNA alkylating agent	DNA replication	-0.308215	0.0819746	-2.76311	-0.673364	-0.107015	0.00783211	0.433269	47	597
ZNF784	Tdark	Pictilisib	PI3K (class 1)	PI3K/MTOR signaling	-0.33969	0.101878	-2.81395	-0.759655	-0.123482	0.00783252	0.433269	35	1005
KPRP	Tdark	SB590885	BRAF	ERK MAPK signaling	-0.424268	0.0788472	-2.84945	-0.863677	-0.142554	0.00783239	0.433269	26	335
CCDC178	Tdark	Selumetinib	MEK1, MEK2	ERK MAPK signaling	0.20861	-0.119909	2.72708	0.088828	0.56821	0.00783226	0.433269	66	645
RSF1	Tbio	Temozolomide	DNA alkylating agent	DNA replication	-0.478192	-0.12795	-2.7836	-0.603665	-0.0968204	0.00783302	0.433269	39	633
ZER1	Tbio	Afatinib	ERBB2, EGFR	EGFR signaling	-0.525518	0.0144131	-2.75943	-0.931997	-0.147866	0.00783366	0.433277	54	1012
ABCB10	Tbio	Wee1 Inhibitor	WEE1, CHEK1	Cell cycle	-0.286126	0.0302257	-2.79503	-0.544871	-0.087833	0.00783367	0.433277	33	623
ADAMTS18	Tbio	UMI-77	MCL1	Apoptosis regulation	0.474808	-0.0281679	2.76022	0.137786	0.868165	0.00783398	0.433279	45	274
GLRA1	Tclin	Cisplatin	DNA crosslinker	DNA replication	-0.388486	-0.0452623	-2.82423	-0.590106	-0.096341	0.0078357	0.433285	29	667
R3HDM1	Tdark	Fulvestrant		Hormone-related	-0.472317	-0.00585395	-2.8619	-0.800169	-0.132757	0.00783567	0.433285	26	607
R3HDM1	Tdark	Fulvestrant	ESR	Hormone-related	-0.472317	-0.00585395	-2.8619	-0.800169	-0.132757	0.00783567	0.433285	26	607
SLC8A2	Tbio	GSK429286A	ROCK1, ROCK2	Cytoskeleton	0.347999	-0.0111702	2.79398	0.0996775	0.618661	0.00783494	0.433285	29	338
ATN1	Tbio	LGK974	PORCN	WNT signaling	-0.359735	-0.0364402	-2.7138	-0.559646	-0.0869433	0.00783503	0.433285	77	617
NOSTRIN	Tbio	Oxaliplatin	DNA alkylating agent	DNA replication	-0.473608	0.0783534	-2.84837	-0.947604	-0.15632	0.00783538	0.433285	29	615
TGFBI	Tbio	Trametinib	MEK1, MEK2	ERK MAPK signaling	0.430583	-0.0170972	2.84232	0.126507	0.768852	0.00783481	0.433285	29	643
ZNF707	Tdark	Navitoclax	BCL2, BCL-XL, BCL-W	Apoptosis regulation	-0.401802	0.203367	-2.923	-1.03434	-0.175999	0.0078361	0.433291	22	666
ROR2	Tbio	LIMK1 inhibitor BMS4	LIMK1	Cytoskeleton	0.236552	-0.0726896	2.76614	0.0849032	0.533581	0.00783688	0.433297	32	336
PCSK1	Tchem	CI-1033	EGFR, ERBB2, ERBB4	RTK signaling	-0.306448	0.11845	-2.84207	-0.729744	-0.12005	0.00783729	0.43331	24	343
CNDP1	Tbio	I-BET-762	BRD2, BRD3, BRD4	Chromatin other	0.465268	0.0752161	2.83024	0.109724	0.67038	0.00783779	0.433316	29	650
ROBO4	Tbio	HG6-64-1	BRAF	ERK MAPK signaling	0.620672	-0.0212643	2.86503	0.182891	1.10098	0.00783837	0.433332	26	329
PARN	Tbio	AKT inhibitor VIII	AKT1, AKT2, AKT3	PI3K/MTOR signaling	-0.425265	0.0505865	-2.85697	-0.816532	-0.135172	0.0078398	0.43335	27	695
HTR2A	Tclin	Avagacestat	Amyloid beta20, Amyloid beta40	Other	-0.678169	-0.00464897	-2.89966	-1.15277	-0.194271	0.00783899	0.43335	24	718
FBXW10	Tbio	Dactinomycin		Other	-0.370702	0.0279048	-2.75905	-0.688086	-0.109127	0.00784023	0.43335	48	577
FBXW10	Tbio	Dactinomycin	RNA polymerase	Other	-0.370702	0.0279048	-2.75905	-0.688086	-0.109127	0.00784023	0.43335	48	577
KCNC2	Tclin	Dactinomycin		Other	-0.368761	0.0250136	-2.76806	-0.679367	-0.108183	0.00784027	0.43335	44	581
KCNC2	Tclin	Dactinomycin	RNA polymerase	Other	-0.368761	0.0250136	-2.76806	-0.679367	-0.108183	0.00784027	0.43335	44	581
PRTG	Tbio	JNJ38877605	MET	RTK signaling	0.419216	-0.0718226	2.80968	0.137067	0.84501	0.00784021	0.43335	31	336
CKAP2L	Tbio	RO-3306	CDK1	Cell cycle	-0.644144	-0.0475971	-2.88979	-1.02163	-0.171463	0.00784034	0.43335	23	378
ZP2	Tbio	Vorinostat	HDAC inhibitor Class I, IIa, IIb, IV	Chromatin histone acetylation	0.743193	0.120605	2.85153	0.176505	1.06867	0.00783967	0.43335	29	665
ZBTB38	Tbio	Pilaralisib	PI3K	PI3K/MTOR signaling	-0.484928	0.051383	-2.86726	-0.919712	-0.152911	0.00784063	0.433356	24	344
SLTM	Tbio	Docetaxel	Microtubule stabiliser	Mitosis	-0.450597	-0.0836794	-2.76087	-0.633315	-0.10052	0.00784126	0.433359	49	933
OLFM1	Tbio	QL-X-138	BTK	Other, kinases	-0.334327	0.132507	-2.83773	-0.801993	-0.131675	0.00784121	0.433359	27	335
PICK1	Tbio	Temozolomide	DNA alkylating agent	DNA replication	-0.77824	-0.126954	-2.92423	-1.1131	-0.189466	0.0078411	0.433359	22	650
DCLRE1B	Tbio	Uprosertib	AKT1, AKT2, AKT3	PI3K/MTOR signaling	-0.326469	0.0787018	-2.89393	-0.693715	-0.116626	0.00784081	0.433359	22	606
LAMP3	Tbio	PLX-4720	BRAF	ERK MAPK signaling	0.429601	0.05221	2.86826	0.107637	0.647145	0.00784136	0.433359	26	1050
NKTR	Tbio	Nutlin-3a (-)	MDM2	p53 pathway	-0.283684	0.0549523	-2.76303	-0.584424	-0.0928476	0.00784222	0.433373	45	654
MR1	Tbio	Ulixertinib	ERK1, ERK2	ERK MAPK signaling	0.391853	-0.00513064	2.89114	0.11415	0.679817	0.00784287	0.43339	22	614
CACNA1H	Tclin	JNK-9L	JNK2, JNK3	JNK and p38 signaling	-0.245963	0.0472635	-2.70087	-0.508027	-0.0784255	0.00784357	0.433413	65	292
IFNGR2	Tbio	MIM1	MCL-1	Apoptosis regulation	0.477629	-0.0089839	2.83083	0.136896	0.83633	0.00784353	0.433413	31	647
IFNGR2	Tbio	MIM1	MCL1	Apoptosis regulation	0.477629	-0.0089839	2.83083	0.136896	0.83633	0.00784353	0.433413	31	647
ZNF711	Tbio	Ipatasertib	AKT1, AKT, AKT3	PI3K/MTOR signaling	-0.499151	0.0647485	-2.90316	-0.96497	-0.162829	0.00784417	0.433425	21	298
HCK	Tclin	UNC0638	G9a and GLP methyltransferases	Chromatin histone methylation	0.785788	0.0240574	2.90194	0.219859	1.3036	0.00784435	0.433425	24	708
COL18A1	Tbio	Pictilisib	PI3K (class 1)	PI3K/MTOR signaling	0.263881	0.0579039	2.68429	0.0547141	0.35724	0.00784483	0.433438	147	893
SHC2	Tbio	JQ1	BRD2, BRD3, BRD4, BRDT	Chromatin other	-0.413528	0.0381625	-2.88427	-0.773825	-0.129556	0.00784523	0.433442	24	715
ECM1	Tbio	OSI-027	MTORC1, MTORC2	PI3K/MTOR signaling	0.607036	0.198087	2.85298	0.115981	0.701918	0.00784541	0.433444	25	454
ADAMDEC1	Tbio	Gemcitabine	Pyrimidine antimetabolite	DNA replication	0.47029	-0.0544266	2.85309	0.148819	0.900615	0.00784565	0.433449	28	639
DAB2	Tbio	Dabrafenib	BRAF	ERK MAPK signaling	0.314718	0.0651987	2.77643	0.0687626	0.430275	0.00784603	0.43345	36	618
DTNBP1	Tbio	LGK974	PORCN	WNT signaling	-0.547591	-0.0560188	-2.89227	-0.841751	-0.141393	0.007846	0.43345	23	671
DSG4	Tbio	Fulvestrant		Hormone-related	-0.412815	-0.00231615	-2.79999	-0.706851	-0.114148	0.00784637	0.433453	35	598
DSG4	Tbio	Fulvestrant	ESR	Hormone-related	-0.412815	-0.00231615	-2.79999	-0.706851	-0.114148	0.00784637	0.433453	35	598
GDF6	Tbio	Ispinesib Mesylate	KSP	Mitosis	-0.61109	-0.0454193	-2.90699	-0.96779	-0.163551	0.00784639	0.433453	21	344
ITGA1	Tbio	MK-1775	WEE1, PLK1	Cell cycle	-0.530519	-0.0287603	-2.89259	-0.859179	-0.144339	0.00784627	0.433453	21	301
N4BP2	Tbio	AGI-6780	IDH2 R140Q mutant	Metabolism	-0.262545	0.0983842	-2.75855	-0.623084	-0.0987755	0.0078466	0.433458	47	630
N4BP2	Tbio	AGI-6780	IDH2(R140Q)	Metabolism	-0.262545	0.0983842	-2.75855	-0.623084	-0.0987755	0.0078466	0.433458	47	630
FAM124A	Tdark	PD173074	FGFR1, FGFR3	RTK signaling	0.480357	0.00261916	2.92028	0.138766	0.81671	0.00784715	0.433458	21	674
QRICH2	Tdark	CPI-613	Metabo, Mitochondria	Other	-0.435747	-0.00375026	-2.82738	-0.742631	-0.121363	0.0078474	0.433461	28	336
TBXA2R	Tclin	Cytarabine	Antimetabolite	Other	-0.442152	0.00651166	-2.8083	-0.77218	-0.125147	0.00784809	0.433462	35	653
CBL	Tbio	Fulvestrant		Hormone-related	-0.453248	-0.00593382	-2.85073	-0.76788	-0.126748	0.00784818	0.433462	27	606
CBL	Tbio	Fulvestrant	ESR	Hormone-related	-0.453248	-0.00593382	-2.85073	-0.76788	-0.126748	0.00784818	0.433462	27	606
LINGO2	Tbio	XMD14-99	ALK, CDK7, LTK, others	Other, kinases	0.301195	0.0104308	2.79559	0.0807154	0.500812	0.00784754	0.433462	23	345
CHRM3	Tclin	JNJ38877605	MET	RTK signaling	0.382104	-0.0710962	2.79331	0.125695	0.780705	0.00784846	0.433468	33	334
SENP7	Tchem	ML323	USP1, UAF1	Protein stability and degradation	-0.35678	0.0974165	-2.83813	-0.780291	-0.128103	0.00784883	0.433468	24	289
NCLN	Tbio	Nutlin-3a (-)	MDM2	p53 pathway	-0.406888	0.054263	-2.82367	-0.792933	-0.12937	0.00784868	0.433468	32	667
KIAA0319	Tbio	XMD13-2	RIPK1	Apoptosis regulation	-0.236782	0.0959655	-2.82822	-0.571989	-0.0935054	0.00784887	0.433468	24	344
TRMT13	Tdark	Luminespib	HSP90	Protein stability and degradation	0.821962	0.00179541	2.94195	0.239999	1.40034	0.00784961	0.433493	21	661
CPEB2	Tbio	Crizotinib	MET, ALK, ROS1	RTK signaling	-0.46447	0.123913	-2.83044	-1.0113	-0.165467	0.00785142	0.433524	30	412
MCF2L	Tbio	Dinaciclib	CDK1, CDK2, CDK5, CDK9	Cell cycle	-0.342462	0.0828821	-2.84515	-0.730422	-0.120267	0.0078514	0.433524	23	290
TAS2R38	Tchem	Navitoclax	BCL2, BCL-XL, BCL-W	Apoptosis regulation	0.559033	0.169287	2.85932	0.110774	0.668717	0.00785055	0.433524	26	662
AFF3	Tbio	PF-4708671	S6K1	PI3K/MTOR signaling	-0.367695	0.0577381	-2.77544	-0.733687	-0.11718	0.00785126	0.433524	39	357
AGAP1	Tbio	Tamoxifen	ESR1	Hormone-related	-0.326839	-0.0909639	-2.71439	-0.408328	-0.0634219	0.00785062	0.433524	64	619
CASP8	Tchem	Zibotentan	Endothelin-1 receptor (EDNRA)	Other	-0.405087	0.0131603	-2.82314	-0.719191	-0.117303	0.00785114	0.433524	28	340
SSTR4	Tclin	Daporinad	NAMPT	Metabolism	-0.404264	0.0373148	-2.83767	-0.758644	-0.124512	0.00785194	0.433537	28	471
CACNA1D	Tclin	GW-2580	CSF1R	RTK signaling	-0.3989	0.0782298	-2.76945	-0.823152	-0.131109	0.00785308	0.433575	44	324
FBRSL1	Tdark	Ara-G	Anti-metabolite	Other	-0.295104	0.122126	-2.74145	-0.721063	-0.113398	0.00785322	0.433576	57	306
ALDH18A1	Tbio	LCL161	XIAP, IAP1, IAP2	Apoptosis regulation	0.40191	-0.00776672	2.87023	0.11689	0.702464	0.00785345	0.433578	24	653
ALDH18A1	Tbio	LCL161	XIAP, cIAP1, cIAP2	Apoptosis regulation	0.40191	-0.00776672	2.87023	0.11689	0.702464	0.00785345	0.433578	24	653
GRWD1	Tbio	Nilotinib	ABL	ABL signaling	-0.545599	0.126699	-2.84668	-1.15441	-0.190188	0.00785379	0.433581	30	663
CSF2RB	Tclin	Alectinib	ALK	RTK signaling	0.398856	-0.0312158	2.80596	0.119835	0.740309	0.00785422	0.433585	29	337
TEKT4	Tbio	Daporinad	NAMPT	Metabolism	0.59913	-0.013234	2.92727	0.178267	1.04646	0.00785437	0.433585	21	478
KIAA1210	Tdark	Dasatinib	ABL, SRC, Ephrins, PDGFR, KIT	Other, kinases	0.335499	-0.109146	2.83179	0.125097	0.764192	0.00785415	0.433585	28	417
KIAA1210	Tdark	Dasatinib	ABL, SRC, Ephrins, PDGFR, KIT	RTK signaling	0.335499	-0.109146	2.83179	0.125097	0.764192	0.00785415	0.433585	28	417
KRAS	Tclin	I-BRD9	BRD9	Chromatin other	0.308368	-0.108255	2.72458	0.11247	0.720777	0.00785459	0.433585	64	255
EFHC2	Tbio	Navitoclax	BCL2, BCL-XL, BCL-W	Apoptosis regulation	0.487012	0.169719	2.8123	0.0886184	0.545967	0.00785558	0.433585	31	657
OSBPL1A	Tbio	Pilaralisib	PI3K	PI3K/MTOR signaling	-0.507797	0.049737	-2.89093	-0.954819	-0.160249	0.00785555	0.433585	22	346
ZFP37	Tbio	SGC0946	DOT1L	Chromatin histone methylation	-0.480077	-0.0860048	-2.85912	-0.67616	-0.111984	0.00785443	0.433585	22	334
VHL	Tchem	VX-11e	ERK2	ERK MAPK signaling	0.471053	0.0200802	2.87899	0.12907	0.772874	0.00785556	0.433585	24	658
TBX5	Tbio	Venotoclax	BCL-2 selective	Apoptosis regulation	0.292973	0.0807781	2.78015	0.0585469	0.365842	0.00785456	0.433585	21	342
HVCN1	Tchem	Afatinib	ERBB2, EGFR	EGFR signaling	0.274354	-0.0229793	2.79398	0.0824677	0.512199	0.0078569	0.433602	36	1030
SPDEF	Tbio	Avagacestat	Amyloid beta20, Amyloid beta40	Other	-0.565298	-0.0068663	-2.87279	-0.957401	-0.159462	0.00785759	0.433602	26	716
NAGLU	Tbio	Gefitinib	EGFR	EGFR signaling	-0.274937	0.0167471	-2.74613	-0.503954	-0.0794136	0.00785738	0.433602	50	642
ALS2CL	Tbio	LGK974	PORCN	WNT signaling	-0.496319	-0.0463768	-2.78347	-0.77559	-0.124295	0.0078568	0.433602	40	654
INPP5J	Tbio	Linsitinib	IGF1R	IGF1R signaling	0.397456	0.050766	2.78886	0.0959684	0.597412	0.00785734	0.433602	37	646
MTMR8	Tbio	MetAP2 Inhibitor, A832234	MetAP2	Other	-0.370582	0.0874381	-2.88923	-0.784481	-0.13156	0.00785756	0.433602	21	339
ASS1	Tbio	Pictilisib	PI3K (class 1)	PI3K/MTOR signaling	0.582662	0.0753098	2.89637	0.146101	0.868604	0.00785695	0.433602	24	1016
MYH14	Tchem	Pyridostatin	G-quadruplex stabiliser	DNA replication	-0.381793	-0.0188895	-2.73447	-0.627459	-0.0983472	0.00785771	0.433603	49	268
FOCAD	Tbio	AST-1306	EGFR, ERBB4	RTK signaling	-0.361882	0.0956429	-2.81876	-0.786965	-0.128084	0.00785829	0.433614	28	335
SLC39A12	Tbio	LCL161	XIAP, IAP1, IAP2	Apoptosis regulation	0.345193	-0.017341	2.76096	0.0992755	0.625793	0.00785874	0.433628	45	632
SLC39A12	Tbio	LCL161	XIAP, cIAP1, cIAP2	Apoptosis regulation	0.345193	-0.017341	2.76096	0.0992755	0.625793	0.00785874	0.433628	45	632
RPL22	Tbio	AZD5363	AKT1, AKT2, AKT3, ROCK2	Other, kinases	-0.519112	0.0413622	-2.86717	-0.961234	-0.159715	0.00785918	0.433633	24	295
ARHGEF6	Tbio	CHIR-99021	GSK3A, GSK3B	WNT signaling	0.444844	-0.0161193	2.8569	0.13087	0.791057	0.00785926	0.433633	27	683
MCTP2	Tbio	CHIR-99021	GSK3A, GSK3B	WNT signaling	-0.365736	0.0316327	-2.74966	-0.686407	-0.10833	0.00786003	0.433649	54	656
CYP2F1	Tbio	Mirin	MRE11	Genome integrity	-0.296	0.0921788	-2.84212	-0.666747	-0.10961	0.00786009	0.433649	27	625
RHBDF1	Tbio	GW441756	NTRK1	RTK signaling	0.378601	-0.103699	2.87893	0.138012	0.826587	0.00786134	0.433692	22	351
LCT	Tbio	Tivozanib	VEGFR1, VEGFR2, VEGFR3	RTK signaling	0.242151	-0.0548651	2.72497	0.0801767	0.513856	0.00786238	0.433739	43	325
DDX59	Tbio	Daporinad	NAMPT	Metabolism	-0.335212	0.0453289	-2.76453	-0.656741	-0.10434	0.00786254	0.433741	43	456
UBN1	Tbio	BMS-345541	IKK-1, IKK-2	Other	-0.284338	0.0790823	-2.734	-0.628396	-0.0984441	0.00786704	0.433759	60	621
UBN1	Tbio	BMS-345541	IKK1, IKK2	Other, kinases	-0.284338	0.0790823	-2.734	-0.628396	-0.0984441	0.00786704	0.433759	60	621
DACT1	Tbio	Bleomycin	dsDNA break induction	DNA replication	-0.402274	0.00281557	-2.78708	-0.698147	-0.112031	0.00786611	0.433759	33	318
UBE3A	Tbio	Cabozantinib	VEGFR, MET, RET, KIT, FLT1, FLT3, FLT4, TIE2,AXL	RTK signaling	0.523978	0.0445711	2.86316	0.136399	0.822414	0.00786374	0.433759	24	343
HGSNAT	Tbio	Dabrafenib	BRAF	ERK MAPK signaling	0.338936	0.0677374	2.82628	0.0761167	0.46628	0.00786727	0.433759	27	627
OLFML2B	Tbio	FR-180204	ERK1, ERK2	ERK MAPK signaling	0.436106	0.0142923	2.83619	0.118829	0.724798	0.00786588	0.433759	26	342
NCKAP5	Tbio	FTI-277	Farnesyl-transferase (FNTA)	Other	0.245158	-0.147292	2.72886	0.106089	0.678812	0.00786734	0.433759	54	304
AMOTL1	Tbio	Foretinib	MET, KDR, TIE2, VEGFR3/FLT4, RON, PDGFR, FGFR1, EGFR	RTK signaling	-0.246762	0.084249	-2.74044	-0.572118	-0.0899039	0.00786323	0.433759	53	631
SAFB	Tbio	I-BET-762	BRD2, BRD3, BRD4	Chromatin other	0.400916	0.0714988	2.76478	0.0903288	0.568505	0.00786378	0.433759	42	637
WLS	Tbio	Luminespib	HSP90	Protein stability and degradation	0.625224	0.000484637	2.8496	0.176865	1.07261	0.00786578	0.433759	29	653
MAGEA1	Tbio	MetAP2 Inhibitor, A832234	MetAP2	Other	-0.420259	0.0905154	-2.90079	-0.874262	-0.147286	0.00786446	0.433759	21	339
MACF1	Tbio	Nilotinib	ABL	ABL signaling	-0.0803911	0.165315	-2.67818	-0.42635	-0.0650631	0.00786699	0.433759	191	502
GBF1	Tbio	OSI-027	MTORC1, MTORC2	PI3K/MTOR signaling	0.512252	0.189069	2.74792	0.0880287	0.558339	0.00786708	0.433759	45	434
GLT8D2	Tbio	Olaparib	PARP1, PARP2	Genome integrity	-0.473141	-0.0161661	-2.84104	-0.784986	-0.128964	0.00786606	0.433759	30	1019
FN1	Tchem	Pilaralisib	PI3K	PI3K/MTOR signaling	-0.356079	0.0669907	-2.75391	-0.730631	-0.11551	0.00786639	0.433759	44	324
HELZ	Tbio	Savolitinib	MET	RTK signaling	-0.47966	-0.105998	-2.78515	-0.644063	-0.103262	0.00786662	0.433759	30	289
SLIT2	Tbio	Tamoxifen	ESR1	Hormone-related	-0.318186	-0.0835181	-2.6985	-0.406667	-0.0626684	0.00786389	0.433759	86	597
SDAD1	Tbio	Vorinostat	HDAC inhibitor Class I, IIa, IIb, IV	Chromatin histone acetylation	-0.226208	0.164053	-2.81877	-0.671289	-0.109233	0.00786565	0.433759	31	663
BEND7	Tdark	XAV939	TNKS1, TNKS2	WNT signaling	0.368554	-0.110282	2.90465	0.138265	0.819406	0.00786404	0.433759	22	653
MYLK	Tchem	ZM447439	AURKA, AURKB	Mitosis	-0.274136	0.0647241	-2.72559	-0.586234	-0.091485	0.00786627	0.433759	58	343
SPECC1	Tbio	Bryostatin 1	PKC	Other	0.475991	-0.0640924	2.8834	0.154768	0.925399	0.0078675	0.433762	23	332
PPP1R26	Tdark	AZ960	JAK2, JAK3	Other, kinases	0.612615	0.0642731	2.78826	0.15171	0.944974	0.00786791	0.43377	36	277
RABL2B	Tdark	Bortezomib	Proteasome	Protein stability and degradation	-0.33506	0.0435557	-2.80867	-0.651669	-0.105562	0.00786947	0.433813	30	412
GTSE1	Tbio	Ispinesib Mesylate	KSP	Mitosis	-0.666499	-0.0420367	-2.91412	-1.06804	-0.180888	0.00786934	0.433813	21	344
RTKN	Tbio	PLX-4720	BRAF	ERK MAPK signaling	0.305538	0.0528758	2.78751	0.0698812	0.435444	0.00786947	0.433813	36	1040
MSX1	Tbio	Afatinib	ERBB2, EGFR	EGFR signaling	0.250852	-0.0205768	2.81658	0.0758998	0.466958	0.00787057	0.433843	30	1036
HTR1A	Tclin	CHIR-99021	GSK3A, GSK3B	WNT signaling	0.347572	-0.00965878	2.88777	0.10252	0.61194	0.00787041	0.433843	22	688
POLE	Tclin	Sphingosine Kinase 1 Inhibitor II	Sphingosine Kinase	Other, kinases	-0.37545	-0.045354	-2.72325	-0.571167	-0.0890253	0.00787054	0.433843	55	313
SYNPO	Tbio	Wee1 Inhibitor	WEE1, CHEK1	Cell cycle	-0.348479	0.0353768	-2.79297	-0.661326	-0.106385	0.00787053	0.433843	36	620
DOCK7	Tbio	AMG-319	PI3K (beta sparing)	PI3K/MTOR signaling	-0.444423	-0.075945	-2.76838	-0.6358	-0.101156	0.00787272	0.43385	38	279
SGSM2	Tbio	AZD8055	MTORC1, MTORC2	PI3K/MTOR signaling	-0.37769	0.114876	-2.87902	-0.844216	-0.140915	0.00787171	0.43385	23	393
E2F7	Tbio	Acetalax		Unclassified	-0.656218	-0.00706044	-2.88169	-1.11242	-0.18589	0.00787167	0.43385	23	290
ACSS3	Tbio	Docetaxel	Microtubule stabiliser	Mitosis	-0.34388	-0.0790662	-2.7079	-0.458654	-0.0709737	0.00787247	0.43385	85	897
LAMC2	Tbio	ETP-45835	MNK1, MNK2	Other, kinases	-0.540385	-0.0355177	-2.80955	-0.868935	-0.140799	0.00787193	0.43385	32	333
TRAPPC9	Tbio	GSK343	EZH2	Chromatin histone methylation	-0.419431	0.0140255	-2.77527	-0.7476	-0.119313	0.00787262	0.43385	37	276
ACAA1	Tbio	Linsitinib	IGF1R	IGF1R signaling	0.476015	0.0528175	2.85291	0.11993	0.726466	0.00787281	0.43385	27	656
TACR3	Tchem	SNX-2112	HSP90	Protein stability and degradation	-0.454165	0.0583345	-2.86601	-0.879069	-0.14593	0.00787263	0.43385	24	340
NMUR1	Tchem	Sepantronium bromide	BIRC5	Apoptosis regulation	0.629808	-0.0277281	2.83057	0.184818	1.13025	0.00787251	0.43385	32	638
CTNNA2	Tbio	Talazoparib	PARP1, PARP2	Genome integrity	0.255533	-0.00933026	2.70164	0.0708076	0.458919	0.00787187	0.43385	88	588
ZMYM5	Tdark	AT-7519	CDK1, CDK2, CDK4, CDK6, CDK9	Cell cycle	-0.417804	0.0346728	-2.83633	-0.777505	-0.127448	0.00787361	0.43387	25	334
GPR45	Tbio	Nilotinib	ABL	ABL signaling	0.432737	0.0829581	2.82651	0.0981633	0.601395	0.00787369	0.43387	29	664
PCDHA6	Tdark	Tretinoin	Retinoic acid	Other	0.370892	0.103027	2.74598	0.0728923	0.462838	0.00787363	0.43387	36	335
EIF2B3	Tbio	PLX-4720	BRAF	ERK MAPK signaling	0.494956	0.0518577	2.90398	0.127881	0.758316	0.00787412	0.43388	23	1053
OR4C12	Tdark	BMS-536924	IGF1R, IR	IGF1R signaling	-0.371147	0.0714498	-2.84879	-0.759961	-0.125233	0.00787467	0.433881	28	778
TEX14	Tbio	Doramapimod	p38, JNK2	JNK and p38 signaling	0.255507	-0.0604752	2.77517	0.0869688	0.544995	0.00787455	0.433881	33	361
VEPH1	Tbio	GSK269962A	ROCK1, ROCK2	Cytoskeleton	-0.515809	0.0103222	-2.80379	-0.905862	-0.1464	0.00787457	0.433881	35	477
ZNF592	Tbio	Irinotecan	TOP1	DNA replication	-0.353313	0.0709603	-2.81889	-0.729817	-0.118729	0.00787455	0.433881	28	303
EZH2	Tclin	Zibotentan	Endothelin-1 receptor (EDNRA)	Other	-0.624083	0.025464	-2.8763	-1.11346	-0.18563	0.00787444	0.433881	25	343
LRRC23	Tdark	AZD7762	CHEK1, CHEK2	Cell cycle	-0.456104	0.000141851	-2.90589	-0.78073	-0.131761	0.00787482	0.433882	22	673
PSG6	Tbio	CHIR-99021	GSK3A, GSK3B	WNT signaling	0.347085	-0.0197745	2.77625	0.10101	0.632709	0.00787615	0.433913	41	669
DHX15	Tbio	Nilotinib	ABL	ABL signaling	0.510051	0.0847061	2.91443	0.1232	0.72749	0.00787613	0.433913	21	672
KCNH2	Tclin	AZD6482	PI3Kbeta	PI3K/MTOR signaling	0.282081	-0.0255513	2.71567	0.0827003	0.532564	0.00787658	0.433924	76	671
OR2T7	Tdark	Vorinostat	HDAC inhibitor Class I, IIa, IIb, IV	Chromatin histone acetylation	0.79358	0.124445	2.9081	0.193383	1.14489	0.00787665	0.433924	23	671
ARHGAP29	Tbio	AZD6738	ATR	Genome integrity	-0.489937	0.0685036	-2.89383	-0.956303	-0.160578	0.00787769	0.433938	21	298
CREBBP	Tchem	Afuresertib	AKT1, AKT2, AKT3	PI3K/MTOR signaling	-0.311802	0.0447364	-2.71497	-0.617259	-0.0958175	0.00787778	0.433938	64	255
SPHKAP	Tdark	Ispinesib Mesylate	KSP	Mitosis	-0.367801	-0.0175021	-2.71422	-0.606487	-0.0941116	0.00787799	0.433938	63	302
HDAC4	Tclin	Luminespib	HSP90	Protein stability and degradation	-0.258689	0.0586952	-2.72069	-0.549278	-0.0854916	0.00787809	0.433938	68	614
KCTD19	Tdark	TWS119	GSK3	WNT signaling	0.578484	0.00476837	2.83043	0.161226	0.986206	0.00787786	0.433938	30	338
ZNF785	Tdark	Trametinib	MEK1, MEK2	ERK MAPK signaling	0.386869	-0.01701	2.81728	0.112944	0.694813	0.0078779	0.433938	32	640
RIMS2	Tbio	AGI-5198	IDH1 (R132H)	Metabolism	0.245011	-0.157786	2.7165	0.108312	0.697282	0.00787937	0.433942	65	254
KCNA5	Tclin	BAY-61-3606	SYK	Other, kinases	-0.325968	0.111941	-2.83076	-0.752746	-0.123072	0.00787916	0.433942	26	328
KLC1	Tbio	Foretinib	MET, KDR, TIE2, VEGFR3/FLT4, RON, PDGFR, FGFR1, EGFR	RTK signaling	0.618758	0.0391094	2.90032	0.167053	0.992245	0.00787903	0.433942	23	661
PLCB2	Tbio	Ispinesib Mesylate	KSP	Mitosis	-0.498156	-0.0443991	-2.82772	-0.780131	-0.127383	0.00787905	0.433942	27	338
SBNO2	Tbio	Luminespib	HSP90	Protein stability and degradation	-0.243591	0.0512605	-2.73125	-0.509948	-0.0797564	0.00787915	0.433942	56	626
RNF13	Tbio	Olaparib	PARP1, PARP2	Genome integrity	-0.50295	-0.0186156	-2.90491	-0.828861	-0.139808	0.00787931	0.433942	23	1026
RBMXL3	Tdark	Vorinostat	HDAC inhibitor Class I, IIa, IIb, IV	Chromatin histone acetylation	-0.144349	0.178744	-2.72129	-0.559139	-0.0870478	0.00787909	0.433942	69	625
NEUROD1	Tbio	CHIR-99021	GSK3A, GSK3B	WNT signaling	0.550853	-0.0153361	2.93027	0.164876	0.967502	0.00788108	0.433984	21	689
DSG2	Tbio	Tamoxifen	ESR1	Hormone-related	0.176955	-0.135481	2.74832	0.0850817	0.53979	0.00788135	0.433986	49	634
SLC2A14	Tbio	Trametinib	MEK1, MEK2	ERK MAPK signaling	-0.449582	0.0285479	-2.79996	-0.823433	-0.132826	0.00788134	0.433986	37	635
TLN2	Tbio	CI-1040	MEK1, MEK2	ERK MAPK signaling	0.214013	-0.105835	2.71395	0.0859124	0.553782	0.00788169	0.433991	60	308
ARIH1	Tbio	CHIR-99021	GSK3A, GSK3B	WNT signaling	0.341392	-0.0115129	2.84784	0.0998002	0.606009	0.0078819	0.433991	26	684
KRT83	Tbio	EPZ004777	DOT1L	Chromatin histone methylation	0.398652	-0.0788673	2.79202	0.132254	0.822785	0.00788225	0.433991	34	297
ADAP1	Tbio	Gefitinib	EGFR	EGFR signaling	0.383456	-0.018863	2.86689	0.114564	0.690075	0.00788228	0.433991	25	667
NACA	Tbio	Mirin	MRE11	Genome integrity	-0.170383	0.113556	-2.70284	-0.491955	-0.0759232	0.0078822	0.433991	86	566
IL12RB1	Tbio	PD173074	FGFR1, FGFR3	RTK signaling	0.300927	0.00513773	2.81383	0.0825967	0.508981	0.00788379	0.43404	28	667
SFMBT1	Tbio	BMS-345541	IKK-1, IKK-2	Other	-0.292261	0.0648944	-2.79414	-0.61532	-0.0989907	0.00788496	0.434069	34	647
SFMBT1	Tbio	BMS-345541	IKK1, IKK2	Other, kinases	-0.292261	0.0648944	-2.79414	-0.61532	-0.0989907	0.00788496	0.434069	34	647
ZBTB41	Tdark	Dasatinib	ABL, SRC, Ephrins, PDGFR, KIT	Other, kinases	0.289187	-0.114754	2.77983	0.111345	0.696538	0.00788572	0.434069	37	408
ZBTB41	Tdark	Dasatinib	ABL, SRC, Ephrins, PDGFR, KIT	RTK signaling	0.289187	-0.114754	2.77983	0.111345	0.696538	0.00788572	0.434069	37	408
PLCZ1	Tbio	Foretinib	MET, KDR, TIE2, VEGFR3/FLT4, RON, PDGFR, FGFR1, EGFR	RTK signaling	-0.288237	0.0801432	-2.77394	-0.635447	-0.101313	0.00788518	0.434069	40	644
CLEC17A	Tbio	Olaparib	PARP1, PARP2	Genome integrity	0.332369	-0.0366218	2.91712	0.10695	0.631032	0.00788578	0.434069	21	1028
PIGV	Tbio	Vinorelbine	Microtubule destabiliser	Mitosis	-0.515671	0.0154655	-2.90901	-0.908758	-0.153515	0.007885	0.434069	22	651
PHYKPL	Tbio	ACY-1215	HDAC6	Chromatin histone acetylation	-0.287462	0.169322	-2.86185	-0.783748	-0.129819	0.00788704	0.434075	23	345
SPATA31E1	Tdark	Bosutinib	SRC, ABL, TEC	Other, kinases	-0.321466	0.10945	-2.77331	-0.743358	-0.118473	0.00788834	0.434075	39	336
CD276	Tbio	Cytarabine	Antimetabolite	Other	-0.392691	0.0038606	-2.80152	-0.682895	-0.110208	0.00788836	0.434075	35	653
ZNF407	Tbio	Dihydrorotenone		Unclassified	-0.647651	0.0160427	-2.81938	-1.1417	-0.185692	0.00788868	0.434075	31	281
NOBOX	Tbio	Doramapimod	p38, JNK2	JNK and p38 signaling	0.297687	-0.0643309	2.78768	0.100079	0.623956	0.00788955	0.434075	33	361
BRD1	Tchem	Epothilone B	Microtubule stabiliser	Mitosis	-0.46655	-0.0597023	-2.80604	-0.700435	-0.113261	0.0078889	0.434075	29	325
CCDC33	Tdark	FH535	PPARgamma, PPARdelta	Other	-0.531103	-0.0329358	-2.83177	-0.856304	-0.14003	0.00788698	0.434075	28	324
PCDHA4	Tdark	GSK1904529A	IGF1R, IR	IGF1R signaling	-0.318232	0.0105968	-2.72524	-0.568949	-0.0887082	0.00788954	0.434075	64	621
PCDHA4	Tdark	GSK1904529A	IGF1R, IR	RTK signaling	-0.318232	0.0105968	-2.72524	-0.568949	-0.0887082	0.00788954	0.434075	64	621
TET1	Tbio	Idelalisib	PI3Kdelta	PI3K/MTOR signaling	0.497722	0.0343008	2.82465	0.12991	0.796931	0.00788964	0.434075	29	338
BRF1	Tbio	Ispinesib Mesylate	KSP	Mitosis	-0.450182	-0.0409671	-2.78557	-0.705395	-0.113035	0.00788956	0.434075	33	332
PCSK7	Tchem	LGK974	PORCN	WNT signaling	-0.574442	-0.0519839	-2.85541	-0.896778	-0.148139	0.00788674	0.434075	27	667
DHX34	Tbio	Linifanib	VEGFR1, VEGFR2, VEGFR3, CSF1R, FLT3, KIT	RTK signaling	0.220408	-0.0357127	2.75885	0.0700218	0.442219	0.00788809	0.434075	24	344
GTSE1	Tbio	NG-25	TAK1, MAP4K2	Other, kinases	-0.529547	0.130583	-2.92054	-1.12872	-0.191544	0.00788938	0.434075	21	347
ZNF606	Tdark	Navitoclax	BCL2, BCL-XL, BCL-W	Apoptosis regulation	0.398526	0.164267	2.72235	0.0631234	0.405394	0.0078893	0.434075	58	630
COG1	Tbio	Oxaliplatin	DNA alkylating agent	DNA replication	-0.330354	0.0762261	-2.79596	-0.700403	-0.112757	0.00788835	0.434075	36	608
GPRC5A	Tbio	Oxaliplatin	DNA alkylating agent	DNA replication	-0.428589	0.0713531	-2.89581	-0.856065	-0.143819	0.00788776	0.434075	23	621
SMG8	Tdark	PLX-4720	BRAF	ERK MAPK signaling	0.306733	0.0513611	2.76762	0.0700567	0.440688	0.00788785	0.434075	42	1034
DNMT1	Tclin	Palbociclib	CDK4, CDK6	Cell cycle	-0.330579	0.0648811	-2.74668	-0.68332	-0.107601	0.00788803	0.434075	54	627
ATP1A4	Tclin	Tamoxifen	ESR1	Hormone-related	0.182668	-0.136931	2.74524	0.0869069	0.552291	0.00788965	0.434075	51	632
PPM1B	Tchem	Trametinib	MEK1, MEK2	ERK MAPK signaling	0.37266	-0.0120914	2.86264	0.109372	0.660131	0.0078892	0.434075	25	647
SDK1	Tbio	VE821	ATR	Genome integrity	-0.204178	0.141723	-2.71266	-0.598957	-0.0928444	0.0078888	0.434075	57	255
ATP10D	Tdark	WHI-P97	JAK3	Other, kinases	-0.547562	-0.0130272	-2.8279	-0.919041	-0.150029	0.00788907	0.434075	29	339
PCSK5	Tchem	5-Fluorouracil	Antimetabolite (DNA & RNA)	Other	-0.230824	0.0411295	-2.70355	-0.471185	-0.072723	0.00789043	0.434085	84	615
VEPH1	Tbio	Cyclophosphamide	Alkylating agent	DNA replication	-0.528457	-0.0828773	-2.87754	-0.763819	-0.127339	0.00789086	0.434085	21	298
HDAC4	Tclin	GDC0810	ESR1, ESR2	Hormone-related	-0.464678	-0.015404	-2.78995	-0.774243	-0.124305	0.00789061	0.434085	32	287
ERCC6L	Tbio	MK-8776	CHEK1, CHEK2, CDK2	Cell cycle	-0.495032	0.0632195	-2.81957	-0.96031	-0.156192	0.00789103	0.434089	30	286
RASGRF1	Tbio	KIN001-270	CDK9	Cell cycle	-0.48978	0.0766071	-2.79434	-0.97581	-0.156964	0.00789206	0.434108	37	331
BTBD10	Tbio	Linsitinib	IGF1R	IGF1R signaling	0.471473	0.0523656	2.84384	0.118315	0.719901	0.00789256	0.434121	28	655
PREP	Tchem	SB216763	GSK3A, GSK3B	WNT signaling	-0.508151	0.0422902	-2.88253	-0.943307	-0.157576	0.00789356	0.434146	23	355
MFSD6	Tbio	Talazoparib	PARP1, PARP2	Genome integrity	-0.33382	0.050749	-2.76503	-0.663763	-0.105376	0.00789398	0.434155	45	631
CEACAM1	Tbio	Vorinostat	HDAC inhibitor Class I, IIa, IIb, IV	Chromatin histone acetylation	0.594802	0.114806	2.76881	0.131717	0.828275	0.00789389	0.434155	46	648
TEKT2	Tbio	Gefitinib	EGFR	EGFR signaling	0.457146	-0.0187709	2.92198	0.138141	0.813694	0.00789483	0.434161	21	671
POLR2B	Tbio	Tretinoin	Retinoic acid	Other	0.455523	0.10744	2.8434	0.0982428	0.597924	0.00789467	0.434161	23	348
ZNF341	Tbio	AS601245	JNK1, JNK2, JNK2	JNK and p38 signaling	-0.59147	0.0225707	-2.91019	-1.05058	-0.177499	0.00789555	0.434177	21	333
ANKRD30B	Tdark	AZD6482	PI3Kbeta	PI3K/MTOR signaling	0.239253	-0.0286868	2.69858	0.0714943	0.464386	0.0078957	0.434177	96	651
NRG1	Tbio	GSK650394	SGK2, SGK3	Other, kinases	-0.561703	-0.0139951	-2.85602	-0.940121	-0.155294	0.0078959	0.434177	25	327
PCDH8	Tbio	Nelarabine		DNA replication	-0.742486	-0.00243386	-2.86326	-1.26972	-0.210386	0.00789527	0.434177	27	286
PLCL1	Tbio	Vincristine		Mitosis	-0.300227	0.114425	-2.77316	-0.715336	-0.11397	0.00789655	0.43418	34	276
BICD2	Tbio	Belinostat	HDAC1	Chromatin histone acetylation	-0.283476	0.113806	-2.8338	-0.682845	-0.11172	0.007899	0.43422	24	333
ELMO2	Tbio	Gefitinib	EGFR	EGFR signaling	-0.49405	0.0125081	-2.8991	-0.867267	-0.145849	0.00789858	0.43422	23	669
MAG	Tchem	KIN001-260	IKKB	Other, kinases	0.538871	0.00804612	2.87727	0.151657	0.909993	0.00789801	0.43422	23	345
DOT1L	Tchem	LGK974	PORCN	WNT signaling	-0.358133	-0.0350693	-2.70882	-0.559572	-0.0865557	0.007899	0.43422	80	614
ARHGAP32	Tbio	MIM1	MCL-1	Apoptosis regulation	-0.237401	0.0435111	-2.71224	-0.486457	-0.075368	0.00789835	0.43422	73	605
ARHGAP32	Tbio	MIM1	MCL1	Apoptosis regulation	-0.237401	0.0435111	-2.71224	-0.486457	-0.075368	0.00789835	0.43422	73	605
ZNF700	Tdark	Nutlin-3a (-)	MDM2	p53 pathway	-0.323366	0.057101	-2.76774	-0.656586	-0.104348	0.00789874	0.43422	44	655
MAN2B1	Tchem	Docetaxel	Microtubule stabiliser	Mitosis	-0.459702	-0.084408	-2.76579	-0.647738	-0.102849	0.00789949	0.434227	46	936
KIAA0754	Tdark	Cytarabine	Antimetabolite	Other	-0.370975	0.00442132	-2.78653	-0.647093	-0.1037	0.00790076	0.434236	38	650
CEP290	Tbio	GNE-317	PI3Kalpha	PI3K/MTOR signaling	-0.208044	0.127715	-2.71509	-0.581337	-0.0901811	0.00790086	0.434236	51	257
ALDH3B2	Tbio	Luminespib	HSP90	Protein stability and degradation	-0.393518	0.0443862	-2.84838	-0.752009	-0.123798	0.00790098	0.434236	27	655
VSX1	Tbio	Oxaliplatin	DNA alkylating agent	DNA replication	-0.343507	0.0715437	-2.83962	-0.713138	-0.116964	0.00790018	0.434236	28	616
COL4A4	Tbio	Rapamycin	MTORC1	PI3K/MTOR signaling	0.245636	-0.0966672	2.72961	0.0924773	0.592128	0.00790055	0.434236	53	370
PITX1	Tbio	Gemcitabine	Pyrimidine antimetabolite	DNA replication	0.564341	-0.0517981	2.93061	0.179346	1.05293	0.00790108	0.434236	21	646
RALGAPA1	Tbio	AKT inhibitor VIII	AKT1, AKT2, AKT3	PI3K/MTOR signaling	-0.373961	0.061759	-2.76082	-0.752269	-0.11917	0.00790204	0.434241	48	674
SMC1B	Tbio	Bryostatin 1	PKC	Other	-0.603444	0.0125431	-2.88034	-1.05581	-0.176159	0.00790272	0.434241	24	331
CCNF	Tbio	Dabrafenib	BRAF	ERK MAPK signaling	0.294189	0.0637847	2.74802	0.0626992	0.398109	0.00790275	0.434241	43	611
DNAH5	Tbio	Epothilone B	Microtubule stabiliser	Mitosis	-0.295479	-0.0133279	-2.68169	-0.489551	-0.0747511	0.0079022	0.434241	100	254
ACAD10	Tchem	GSK2606414	PERK	Metabolism	-0.303708	0.0794552	-2.82191	-0.659061	-0.107265	0.00790235	0.434241	22	288
UQCRC1	Tbio	Olaparib	PARP1, PARP2	Genome integrity	-0.456035	-0.013193	-2.79734	-0.762854	-0.122831	0.00790253	0.434241	38	1011
SERPINA12	Tbio	Pevonedistat	NAE	Other	-0.459817	-0.0264995	-2.81286	-0.745738	-0.120898	0.00790173	0.434241	32	569
CARS	Tchem	Torin 2	mTOR	PI3K/MTOR signaling	-0.405551	0.0925614	-2.88956	-0.853303	-0.142921	0.00790176	0.434241	21	332
GLDC	Tbio	AZD6482	PI3Kbeta	PI3K/MTOR signaling	0.261153	-0.0145524	2.7326	0.0745693	0.476842	0.00790304	0.434249	55	692
MAMDC2	Tdark	Afuresertib	AKT1, AKT2, AKT3	PI3K/MTOR signaling	-0.549708	0.0100548	-2.90346	-0.958133	-0.161394	0.00790348	0.43425	21	298
PSG6	Tbio	Docetaxel	Microtubule stabiliser	Mitosis	-0.424299	-0.0839663	-2.74967	-0.587993	-0.0926722	0.00790344	0.43425	52	930
CLIP3	Tbio	Afatinib	ERBB2, EGFR	EGFR signaling	-0.522633	0.00436491	-2.81395	-0.906912	-0.147084	0.00790447	0.434266	35	1031
KIDINS220	Tbio	CZC24832	PI3Kgamma	PI3K/MTOR signaling	0.376963	-0.0609684	2.83084	0.122997	0.752866	0.00790458	0.434266	26	287
NBN	Tbio	SB505124	TGFBR1, ACVR1B, ACVR1C	RTK signaling	0.39139	-0.000951251	2.79137	0.108571	0.676111	0.00790435	0.434266	37	709
MAP1A	Tbio	Bleomycin	dsDNA break induction	DNA replication	-0.365983	0.0209515	-2.73529	-0.669109	-0.10476	0.00790503	0.434269	51	300
PAXIP1	Tbio	JNK Inhibitor VIII	JNK	JNK and p38 signaling	-0.548724	-0.0509872	-2.87292	-0.853517	-0.141956	0.00790479	0.434269	23	353
GRIN2A	Tclin	Oxaliplatin	DNA alkylating agent	DNA replication	-0.160993	0.0943346	-2.6918	-0.442734	-0.0679219	0.00790534	0.434281	103	541
SNTG1	Tbio	Pemetrexed	TYMS	DNA replication	0.471201	0.0475949	2.85974	0.120237	0.726976	0.0079059	0.434296	23	339
ATRN	Tbio	Ipatasertib	AKT1, AKT, AKT3	PI3K/MTOR signaling	-0.52254	0.0784981	-2.84622	-1.03232	-0.169757	0.00790669	0.43431	27	292
CALD1	Tbio	KIN001-042	GSK3B	WNT signaling	0.292752	-0.0966809	2.86235	0.110639	0.668226	0.00790676	0.43431	21	347
AHCTF1	Tbio	AZD6738	ATR	Genome integrity	-0.45874	0.075265	-2.83927	-0.917579	-0.150432	0.00790872	0.434334	26	293
SCAPER	Tbio	AZD8186	PI3Kalpha, PI3Kbeta	PI3K/MTOR signaling	0.419806	-0.0549502	2.78881	0.131234	0.818279	0.00790855	0.434334	34	285
PCDH18	Tbio	Afatinib	ERBB2, EGFR	EGFR signaling	-0.295213	0.0169292	-2.70276	-0.540882	-0.0834025	0.00790835	0.434334	102	964
NUP98	Tbio	Gefitinib	EGFR	EGFR signaling	-0.295184	0.0227814	-2.73326	-0.549921	-0.0860088	0.00790847	0.434334	59	633
NME8	Tbio	NSC-207895	MDM4	p53 pathway	0.514125	0.0135967	2.84182	0.141135	0.859921	0.00790827	0.434334	26	340
SH2D5	Tdark	Refametinib	MEK1, MEK2	ERK MAPK signaling	0.205726	-0.121754	2.78986	0.0905596	0.564402	0.00790879	0.434334	35	677
PIK3C2B	Tchem	SCH772984	ERK1, ERK2	ERK MAPK signaling	0.439596	0.0468148	2.80857	0.109393	0.676169	0.00790785	0.434334	28	303
IPO7	Tbio	Bicalutamide	AR	Hormone-related	-0.541265	-0.11103	-2.7853	-0.741704	-0.118766	0.00790911	0.434336	39	663
RASA1	Tbio	Dactinomycin		Other	-0.412738	0.0216157	-2.79942	-0.74816	-0.120547	0.00790992	0.434336	35	590
RASA1	Tbio	Dactinomycin	RNA polymerase	Other	-0.412738	0.0216157	-2.79942	-0.74816	-0.120547	0.00790992	0.434336	35	590
LAMA4	Tbio	Masitinib	KIT, PDGFRA, PDGFRB	RTK signaling	-0.470107	0.0831	-2.7991	-0.952898	-0.153515	0.00790967	0.434336	35	333
DLGAP5	Tbio	Selumetinib	MEK1, MEK2	ERK MAPK signaling	0.337685	-0.110202	2.81273	0.124931	0.770843	0.00790942	0.434336	33	678
NBEAL2	Tbio	Daporinad	NAMPT	Metabolism	-0.263613	0.0546289	-2.71683	-0.55097	-0.0855134	0.00791065	0.434341	66	433
PTPN5	Tchem	Oxaliplatin	DNA alkylating agent	DNA replication	0.443459	0.0331079	2.81393	0.114506	0.706196	0.00791143	0.434358	32	612
ASNS	Tchem	Ruxolitinib	JAK1, JAK2	Other, kinases	0.31561	-0.0499287	2.81531	0.102054	0.629023	0.00791143	0.434358	30	651
TXNRD1	Tclin	Cyclophosphamide	Alkylating agent	DNA replication	-0.57002	-0.076637	-2.86716	-0.84637	-0.140397	0.00791169	0.434362	23	296
REXO1	Tdark	Tipifarnib	Farnesyl-transferase (FNTA)	Other	-0.525992	0.0351454	-2.84449	-0.963909	-0.158365	0.00791184	0.434365	27	329
ECE1	Tchem	Avagacestat	Amyloid beta20, Amyloid beta40	Other	-0.478778	-0.00604665	-2.82137	-0.813186	-0.132277	0.00791246	0.434382	32	710
JAKMIP1	Tbio	XMD14-99	ALK, CDK7, LTK, others	Other, kinases	0.32858	0.00100935	2.77072	0.0899058	0.565235	0.00791461	0.434454	31	337
ZFX	Tbio	AZD6482	PI3Kbeta	PI3K/MTOR signaling	-0.550784	0.0290331	-2.84035	-0.996261	-0.163374	0.00791503	0.434463	30	717
RBM33	Tdark	Epothilone B	Microtubule stabiliser	Mitosis	-0.460551	-0.0663029	-2.8344	-0.677653	-0.110843	0.00791506	0.434463	24	330
MYO7B	Tbio	Trichostatin A	HDAC	Chromatin histone acetylation	-0.199213	0.144998	-2.72784	-0.595533	-0.0928898	0.00791534	0.434473	50	312
NR1H2	Tchem	Trichostatin A	HDAC	Chromatin histone acetylation	-0.416596	0.132332	-2.87851	-0.941031	-0.156824	0.00791576	0.43449	23	339
ZNF30	Tdark	AKT inhibitor VIII	AKT1, AKT2, AKT3	PI3K/MTOR signaling	0.49524	0.0106423	2.81514	0.135264	0.833931	0.00791713	0.434502	33	689
RXRB	Tclin	Dactolisib	PI3K (class 1), MTORC1, MTORC2	PI3K/MTOR signaling	-0.532497	0.0172125	-2.8774	-0.94244	-0.15698	0.00791674	0.434502	25	666
ZNF44	Tbio	Gemcitabine	Pyrimidine antimetabolite	DNA replication	-0.397729	-0.00909294	-2.77774	-0.670323	-0.10695	0.00791666	0.434502	40	627
POGK	Tdark	Navitoclax	BCL2, BCL-XL, BCL-W	Apoptosis regulation	-0.251746	0.209491	-2.79435	-0.794736	-0.127738	0.00791699	0.434502	38	650
PPP1R15A	Tchem	Olaparib	PARP1, PARP2	Genome integrity	-0.404355	-0.0166693	-2.81063	-0.667341	-0.108031	0.007917	0.434502	34	1015
FASTKD1	Tbio	Rapamycin	MTORC1	PI3K/MTOR signaling	0.286097	-0.0751271	2.82549	0.101215	0.621233	0.0079183	0.434544	25	398
OR5H15	Tdark	GSK1904529A	IGF1R, IR	IGF1R signaling	-0.567532	-0.0028133	-2.92413	-0.965504	-0.163932	0.00791885	0.434547	21	664
OR5H15	Tdark	GSK1904529A	IGF1R, IR	RTK signaling	-0.567532	-0.0028133	-2.92413	-0.965504	-0.163932	0.00791885	0.434547	21	664
HIST1H4G	Tdark	Docetaxel	Microtubule stabiliser	Mitosis	0.468218	-0.119957	2.84237	0.165829	1.01052	0.00792014	0.434581	30	952
GCC2	Tbio	GSK1904529A	IGF1R, IR	IGF1R signaling	-0.297502	0.00650232	-2.72517	-0.526068	-0.0819413	0.00792019	0.434581	60	625
GCC2	Tbio	GSK1904529A	IGF1R, IR	RTK signaling	-0.297502	0.00650232	-2.72517	-0.526068	-0.0819413	0.00792019	0.434581	60	625
VIM	Tbio	AGI-6780	IDH2 R140Q mutant	Metabolism	-0.411821	0.0966081	-2.8274	-0.874308	-0.14255	0.00792158	0.434585	31	646
VIM	Tbio	AGI-6780	IDH2(R140Q)	Metabolism	-0.411821	0.0966081	-2.8274	-0.874308	-0.14255	0.00792158	0.434585	31	646
CYP2C9	Tchem	Afatinib	ERBB2, EGFR	EGFR signaling	0.27501	-0.0271087	2.75171	0.0822915	0.521945	0.0079217	0.434585	50	1016
HELQ	Tbio	BMS-536924	IGF1R, IR	IGF1R signaling	0.399582	0.0362391	2.76718	0.099571	0.627115	0.00792057	0.434585	44	762
MAP4K4	Tchem	IMD-0354	IKKb	Other, kinases	-0.379772	0.115072	-2.85276	-0.849645	-0.140044	0.00792091	0.434585	24	342
SSTR1	Tclin	Linsitinib	IGF1R	IGF1R signaling	0.506895	0.0529306	2.87134	0.129343	0.778587	0.0079208	0.434585	25	658
AGAP2	Tbio	PF-4708671	S6K1	PI3K/MTOR signaling	-0.334053	0.0508286	-2.7749	-0.663977	-0.105786	0.00792154	0.434585	36	360
HHIPL2	Tdark	SB505124	TGFBR1, ACVR1B, ACVR1C	RTK signaling	0.310049	-0.00424226	2.73855	0.0851641	0.543418	0.00792144	0.434585	54	692
CD2	Tclin	Ulixertinib	ERK1, ERK2	ERK MAPK signaling	0.455239	-0.00891371	2.87685	0.132507	0.795799	0.00792096	0.434585	24	612
ATP10D	Tdark	Uprosertib	AKT1, AKT2, AKT3	PI3K/MTOR signaling	-0.24872	0.091016	-2.7478	-0.587076	-0.0923958	0.00792168	0.434585	49	579
POM121C	Tdark	WHI-P97	JAK3	Other, kinases	0.293543	-0.0929611	2.76811	0.105957	0.667051	0.00792046	0.434585	36	332
NECAB1	Tbio	AKT inhibitor VIII	AKT1, AKT2, AKT3	PI3K/MTOR signaling	0.438272	0.0200478	2.89393	0.120118	0.716331	0.00792248	0.434589	22	700
IGSF3	Tbio	Afatinib	ERBB2, EGFR	EGFR signaling	-0.376715	0.0138049	-2.72507	-0.67579	-0.10525	0.00792249	0.434589	73	993
CSPG4	Tbio	JW-7-52-1	MTOR	PI3K/MTOR signaling	0.405778	-0.296998	2.83056	0.197267	1.20829	0.00792219	0.434589	25	95
CREBZF	Tbio	MIM1	MCL-1	Apoptosis regulation	-0.349559	0.0354096	-2.78118	-0.663873	-0.106064	0.00792254	0.434589	39	639
CREBZF	Tbio	MIM1	MCL1	Apoptosis regulation	-0.349559	0.0354096	-2.78118	-0.663873	-0.106064	0.00792254	0.434589	39	639
STK17B	Tchem	SB505124	TGFBR1, ACVR1B, ACVR1C	RTK signaling	0.404826	0.00400095	2.84622	0.113161	0.68849	0.0079225	0.434589	27	719
ARHGAP42	Tbio	Cytarabine	Antimetabolite	Other	0.370777	-0.0364367	2.80554	0.113237	0.701191	0.00792292	0.434593	34	654
CUBN	Tbio	KIN001-270	CDK9	Cell cycle	-0.2257	0.0956263	-2.69496	-0.557104	-0.0855482	0.00792315	0.434593	87	281
ADAMTS15	Tbio	PLX-4720	BRAF	ERK MAPK signaling	0.272346	0.0455187	2.71219	0.0608147	0.392839	0.00792327	0.434593	75	1001
HSPBP1	Tbio	Avagacestat	Amyloid beta20, Amyloid beta40	Other	-0.409442	-0.0125259	-2.85322	-0.681494	-0.112338	0.00792439	0.43463	26	716
NOTCH2	Tchem	Dabrafenib	BRAF	ERK MAPK signaling	0.279152	0.0510286	2.7026	0.0609222	0.395325	0.00792464	0.43463	80	574
SEMG1	Tbio	I-BET-762	BRD2, BRD3, BRD4	Chromatin other	0.473211	0.0760836	2.84087	0.111888	0.682367	0.00792519	0.43465	27	652
NOX3	Tbio	QL-XI-92	DDR1	Cytoskeleton	0.538297	0.0371664	2.87609	0.143006	0.859255	0.00792567	0.434666	23	345
DACH1	Tbio	BX795	TBK1, PDK1 (PDPK1), IKK, AURKB, AURKC	Other, kinases	0.362549	-0.027597	2.77776	0.107339	0.672952	0.00792581	0.434669	35	341
PCDHA11	Tdark	AZD7762	CHEK1, CHEK2	Cell cycle	-0.234737	0.0143742	-2.70239	-0.431709	-0.066514	0.00792871	0.43468	80	615
AQR	Tbio	AZD8186	PI3Kalpha, PI3Kbeta	PI3K/MTOR signaling	0.412334	-0.0444424	2.81427	0.127417	0.786136	0.00792869	0.43468	28	291
NRIP1	Tbio	Afuresertib	AKT1, AKT2, AKT3	PI3K/MTOR signaling	-0.471176	0.00773485	-2.86388	-0.82176	-0.136062	0.00792669	0.43468	23	296
NRAS	Tchem	Cisplatin	DNA crosslinker	DNA replication	-0.329201	-0.0289324	-2.71504	-0.519947	-0.08059	0.00792702	0.43468	71	625
MUC16	Tbio	Fedratinib	JAK2	Other, kinases	0.17966	-0.117013	2.67941	0.0784716	0.514875	0.00792695	0.43468	236	132
NLRP6	Tbio	Fulvestrant		Hormone-related	-0.342313	-0.000148521	-2.75274	-0.591109	-0.0932198	0.00792859	0.43468	46	587
NLRP6	Tbio	Fulvestrant	ESR	Hormone-related	-0.342313	-0.000148521	-2.75274	-0.591109	-0.0932198	0.00792859	0.43468	46	587
WIZ	Tchem	I-BET-762	BRD2, BRD3, BRD4	Chromatin other	-0.200334	0.128159	-2.71347	-0.568878	-0.0881076	0.00792768	0.43468	75	604
MTPAP	Tbio	LCL161	XIAP, IAP1, IAP2	Apoptosis regulation	0.369147	-0.0082966	2.83502	0.106103	0.648784	0.00792881	0.43468	27	650
MTPAP	Tbio	LCL161	XIAP, cIAP1, cIAP2	Apoptosis regulation	0.369147	-0.0082966	2.83502	0.106103	0.648784	0.00792881	0.43468	27	650
ITGB2	Tclin	Midostaurin	PKC, PPK, FLT1, c-FGR, others	Other	-0.572601	-0.0349286	-2.88297	-0.921546	-0.153799	0.00792865	0.43468	22	336
SH2B1	Tbio	NPK76-II-72-1	PLK3	Cell cycle	-0.397597	0.0976753	-2.83617	-0.851262	-0.139282	0.00792961	0.43468	27	340
ADAM19	Tbio	Nilotinib	ABL	ABL signaling	0.360462	0.0780331	2.74387	0.0766761	0.488182	0.00792902	0.43468	48	645
PIK3C2G	Tchem	P22077	USP7, USP47	Protein stability and degradation	-0.416669	0.0145723	-2.7788	-0.743794	-0.118689	0.00792711	0.43468	36	283
N4BP3	Tdark	PLX-4720	BRAF	ERK MAPK signaling	0.311408	0.0519241	2.77565	0.071331	0.447636	0.00792665	0.43468	39	1037
SETD5	Tbio	VX-702	p38	JNK and p38 signaling	-0.180608	0.201771	-2.79953	-0.658683	-0.106075	0.007928	0.43468	32	341
ABHD16B	Tdark	Wnt-C59	PORCN	WNT signaling	0.488447	-0.0314715	2.83235	0.146015	0.893822	0.00792773	0.43468	30	647
SLC36A2	Tchem	XAV939	TNKS1, TNKS2	WNT signaling	-0.461913	-0.0715422	-2.77618	-0.673417	-0.107325	0.00792952	0.43468	40	635
ATP2A3	Tchem	Fulvestrant		Hormone-related	-0.33255	0.00600748	-2.73129	-0.585662	-0.0914531	0.00793023	0.4347	58	575
ATP2A3	Tchem	Fulvestrant	ESR	Hormone-related	-0.33255	0.00600748	-2.73129	-0.585662	-0.0914531	0.00793023	0.4347	58	575
SMG6	Tbio	YK-4-279	RNA helicase A	Other	-0.282082	0.0158977	-2.76832	-0.514285	-0.0816732	0.00793032	0.4347	38	593
OR51I1	Tdark	Talazoparib	PARP1, PARP2	Genome integrity	0.406132	0.00990964	2.85149	0.112053	0.680393	0.00793054	0.434703	26	650
CTNNA2	Tbio	PI-103	PI3Kalpha, DAPK3, CLK4, PIM3, HIPK2	Other, kinases	0.406001	0.0144133	2.74423	0.106321	0.676855	0.00793095	0.434714	47	314
SYNGAP1	Tbio	Wnt-C59	PORCN	WNT signaling	-0.373695	0.0188175	-2.75614	-0.677953	-0.107072	0.00793127	0.434725	47	630
PAX5	Tbio	Dabrafenib	BRAF	ERK MAPK signaling	0.340506	0.0667967	2.81148	0.076263	0.471155	0.00793259	0.434756	29	625
PCDHGB1	Tdark	Telomerase Inhibitor IX	Telomerase	Genome integrity	0.555064	-0.0335015	2.83068	0.165169	1.01196	0.00793273	0.434757	29	290
SEMA3G	Tbio	Zoledronate		Unclassified	-0.570604	-0.0813512	-2.89675	-0.837888	-0.140618	0.00793303	0.434765	21	292
MFSD1	Tdark	AGI-6780	IDH2 R140Q mutant	Metabolism	-0.384012	0.0901358	-2.87849	-0.812906	-0.135389	0.00793483	0.434781	24	653
MFSD1	Tdark	AGI-6780	IDH2(R140Q)	Metabolism	-0.384012	0.0901358	-2.87849	-0.812906	-0.135389	0.00793483	0.434781	24	653
KCNH8	Tclin	AZD5582	XIAP, cIAP	Apoptosis regulation	0.419655	-0.0408827	2.78542	0.127052	0.794025	0.00793386	0.434781	31	278
LAMC2	Tbio	Bicalutamide	AR	Hormone-related	-0.374524	-0.11131	-2.71546	-0.455786	-0.070642	0.00793472	0.434781	63	639
MKX	Tbio	FMK	RSK	Other, kinases	0.432706	-0.0803291	2.88684	0.146932	0.879138	0.00793431	0.434781	21	311
BPHL	Tbio	Fulvestrant		Hormone-related	-0.491532	-0.0042281	-2.85097	-0.836837	-0.13777	0.00793432	0.434781	27	606
BPHL	Tbio	Fulvestrant	ESR	Hormone-related	-0.491532	-0.0042281	-2.85097	-0.836837	-0.13777	0.00793432	0.434781	27	606
DOCK3	Tbio	LY2109761	TGFB1	Other	-0.443997	-0.0371218	-2.77126	-0.702118	-0.111633	0.00793523	0.434781	37	276
ZNF813	Tdark	Luminespib	HSP90	Protein stability and degradation	0.731955	0.000226956	2.88444	0.209383	1.25407	0.00793472	0.434781	25	657
CYP1B1	Tchem	MIM1	MCL-1	Apoptosis regulation	-0.322549	0.0354418	-2.76805	-0.617879	-0.0981016	0.00793393	0.434781	42	636
CYP1B1	Tchem	MIM1	MCL1	Apoptosis regulation	-0.322549	0.0354418	-2.76805	-0.617879	-0.0981016	0.00793393	0.434781	42	636
CLDN8	Tbio	CHIR-99021	GSK3A, GSK3B	WNT signaling	0.38484	-0.0166866	2.81378	0.11196	0.691093	0.00793697	0.434797	32	678
KIAA0319	Tbio	NVP-BHG712	EPHB4	RTK signaling	-0.41854	0.103008	-2.86826	-0.894724	-0.148372	0.00793602	0.434797	24	344
RANBP3L	Tdark	Selumetinib	MEK1, MEK2	ERK MAPK signaling	0.318501	-0.102439	2.89416	0.120862	0.721017	0.00793651	0.434797	22	689
COL6A5	Tbio	Tipifarnib	Farnesyl-transferase (FNTA)	Other	-0.326702	0.0435487	-2.7338	-0.640405	-0.100097	0.00793672	0.434797	49	307
CASC3	Tbio	Ulixertinib	ERK1, ERK2	ERK MAPK signaling	0.332683	-0.00913429	2.79461	0.0946235	0.589011	0.00793668	0.434797	33	603
LPIN2	Tbio	Vorinostat	HDAC inhibitor Class I, IIa, IIb, IV	Chromatin histone acetylation	0.691371	0.12115	2.83086	0.160015	0.980428	0.00793667	0.434797	31	663
PLEKHA5	Tbio	Vorinostat	HDAC inhibitor Class I, IIa, IIb, IV	Chromatin histone acetylation	-0.186625	0.166463	-2.77568	-0.609138	-0.0970382	0.00793639	0.434797	39	655
UGT2B7	Tchem	Belinostat	HDAC1	Chromatin histone acetylation	-0.324158	0.112802	-2.87338	-0.749386	-0.124533	0.00793741	0.434803	21	336
HERC1	Tbio	Foretinib	MET, KDR, TIE2, VEGFR3/FLT4, RON, PDGFR, FGFR1, EGFR	RTK signaling	0.273755	0.010489	2.68295	0.0697172	0.456815	0.00793763	0.434803	125	559
SLC17A8	Tbio	Rucaparib	PARP1, PARP2	Genome integrity	0.388851	-0.16018	2.86522	0.156013	0.942048	0.00793761	0.434803	24	348
TLK1	Tchem	GSK1904529A	IGF1R, IR	IGF1R signaling	-0.458278	-0.00421713	-2.87449	-0.778667	-0.129455	0.00793849	0.434817	24	661
TLK1	Tchem	GSK1904529A	IGF1R, IR	RTK signaling	-0.458278	-0.00421713	-2.87449	-0.778667	-0.129455	0.00793849	0.434817	24	661
MCF2	Tbio	Tretinoin	Retinoic acid	Other	0.426736	0.101874	2.78274	0.0895173	0.560206	0.00793897	0.434817	31	340
CNDP1	Tbio	UNC0638	G9a and GLP methyltransferases	Chromatin histone methylation	0.557517	0.0280562	2.84219	0.14919	0.909732	0.00793892	0.434817	29	703
SLC8A3	Tchem	Cisplatin	DNA crosslinker	DNA replication	0.204048	-0.0904519	2.71209	0.0789213	0.510079	0.00793921	0.43482	73	623
SEC14L5	Tdark	AGI-6780	IDH2 R140Q mutant	Metabolism	-0.348137	0.0969974	-2.79637	-0.766976	-0.123293	0.00794092	0.434835	36	641
SEC14L5	Tdark	AGI-6780	IDH2(R140Q)	Metabolism	-0.348137	0.0969974	-2.79637	-0.766976	-0.123293	0.00794092	0.434835	36	641
TRIP10	Tbio	AZD6482	PI3Kbeta	PI3K/MTOR signaling	0.34866	-0.00909953	2.81357	0.0997402	0.615779	0.00793995	0.434835	31	716
FRMPD2	Tbio	LDN-193189	BMP	Other	0.479105	0.0489017	2.78854	0.118804	0.741603	0.00794046	0.434835	34	330
FAM160B1	Tdark	Trametinib	MEK1, MEK2	ERK MAPK signaling	0.312666	-0.01535	2.78507	0.0904632	0.565569	0.00794071	0.434835	36	636
AATK	Tbio	UNC0638	G9a and GLP methyltransferases	Chromatin histone methylation	0.400795	0.0187618	2.73761	0.10343	0.660635	0.00793974	0.434835	58	674
OTUD4	Tbio	Tamoxifen	ESR1	Hormone-related	-0.434763	-0.0972533	-2.80278	-0.58131	-0.093709	0.00794142	0.434836	32	651
OR6K2	Tdark	Temozolomide	DNA alkylating agent	DNA replication	0.2007	-0.16803	2.79188	0.101952	0.635508	0.0079424	0.43486	36	636
PAPPA2	Tbio	AZ960	JAK2, JAK3	Other, kinases	0.417006	0.057224	2.70596	0.096166	0.623398	0.0079431	0.434873	61	252
CASZ1	Tbio	VE821	ATR	Genome integrity	-0.265263	0.133485	-2.74349	-0.689299	-0.108198	0.00794314	0.434873	43	269
FBRSL1	Tdark	Epothilone B	Microtubule stabiliser	Mitosis	-0.408329	-0.0375141	-2.728	-0.641631	-0.0999999	0.00794336	0.434879	53	301
FKBP9	Tbio	AZD7762	CHEK1, CHEK2	Cell cycle	-0.371413	0.00406841	-2.80028	-0.646816	-0.104146	0.0079441	0.434899	34	661
DGKI	Tbio	MetAP2 Inhibitor, A832234	MetAP2	Other	-0.397395	0.108499	-2.79813	-0.871584	-0.140203	0.00794431	0.434901	34	326
OR13G1	Tdark	AGI-6780	IDH2 R140Q mutant	Metabolism	0.613833	0.0543184	2.89723	0.160787	0.958243	0.00794522	0.434904	23	654
OR13G1	Tdark	AGI-6780	IDH2(R140Q)	Metabolism	0.613833	0.0543184	2.89723	0.160787	0.958243	0.00794522	0.434904	23	654
ROBO2	Tbio	AZD6738	ATR	Genome integrity	-0.254562	0.0927028	-2.70977	-0.601571	-0.0929578	0.00794558	0.434904	56	263
SYCP2	Tbio	Dactolisib	PI3K (class 1), MTORC1, MTORC2	PI3K/MTOR signaling	-0.272669	0.0211347	-2.72965	-0.508329	-0.0792791	0.00794558	0.434904	56	635
AATK	Tbio	PRT062607	SYK	Other, kinases	0.557788	0.0675022	2.82498	0.137251	0.843319	0.00794524	0.434904	27	286
OR4D11	Tdark	Refametinib	MEK1, MEK2	ERK MAPK signaling	0.306017	-0.122508	2.84122	0.120683	0.736368	0.0079458	0.434904	28	684
STIM2	Tbio	SNX-2112	HSP90	Protein stability and degradation	-0.344099	0.0612961	-2.78469	-0.699018	-0.111772	0.00794575	0.434904	33	331
PTPRA	Tchem	JQ12	HDAC1, HDAC2	Chromatin histone acetylation	0.544921	-0.0372444	2.9061	0.167814	0.996517	0.00794646	0.434905	21	337
CARS	Tchem	Palbociclib	CDK4, CDK6	Cell cycle	0.413594	0.00917471	2.77474	0.111074	0.697765	0.00794661	0.434905	41	640
OR4C11	Tdark	Ulixertinib	ERK1, ERK2	ERK MAPK signaling	0.573769	-0.0154876	2.8676	0.167548	1.01097	0.00794631	0.434905	26	610
EIF4G3	Tbio	Uprosertib	AKT1, AKT2, AKT3	PI3K/MTOR signaling	-0.268855	0.0990745	-2.73337	-0.636433	-0.0994248	0.00794696	0.434918	59	569
OR51I2	Tdark	Afatinib	ERBB2, EGFR	EGFR signaling	0.231317	-0.0227082	2.76457	0.0694923	0.438557	0.00794729	0.434923	41	1025
IFT74	Tbio	Talazoparib	PARP1, PARP2	Genome integrity	0.396888	0.0114653	2.86656	0.109546	0.661299	0.00794733	0.434923	24	652
ZNF865	Tdark	Daporinad	NAMPT	Metabolism	-0.292729	0.0582564	-2.72065	-0.607609	-0.0943622	0.0079478	0.434942	65	434
MUC2	Tdark	Luminespib	HSP90	Protein stability and degradation	0.275253	-0.0186264	2.69257	0.0781118	0.509647	0.00794796	0.434942	106	576
CDC34	Tbio	Ruxolitinib	JAK1, JAK2	Other, kinases	-0.632208	-0.0147863	-2.92645	-1.05561	-0.179233	0.00794844	0.434952	21	660
SYN1	Tbio	CHIR-99021	GSK3A, GSK3B	WNT signaling	0.444106	-0.0147465	2.86945	0.130541	0.787165	0.00795071	0.435004	25	685
ZNF646	Tdark	QL-XI-92	DDR1	Cytoskeleton	0.489812	0.0310914	2.81371	0.127857	0.789584	0.00795065	0.435004	30	338
VWA3A	Tdark	Selumetinib	MEK1, MEK2	ERK MAPK signaling	0.295109	-0.117875	2.75493	0.112543	0.713427	0.00795068	0.435004	49	662
HAS2	Tbio	Wee1 Inhibitor	WEE1, CHEK1	Cell cycle	-0.349813	0.0305464	-2.8302	-0.654049	-0.106669	0.00795087	0.435004	28	628
TAF4B	Tbio	Wee1 Inhibitor	WEE1, CHEK1	Cell cycle	-0.402369	0.0335839	-2.83167	-0.74958	-0.122325	0.00795108	0.435006	29	627
UPF3A	Tbio	Bortezomib	Proteasome	Protein stability and degradation	-0.353549	0.0401244	-2.84137	-0.676489	-0.110857	0.00795134	0.435011	25	417
CFB	Tchem	JNK Inhibitor VIII	JNK	JNK and p38 signaling	-0.5032	-0.038144	-2.78793	-0.801754	-0.128358	0.00795205	0.435034	35	341
KCNJ6	Tchem	CHIR-99021	GSK3A, GSK3B	WNT signaling	-0.459415	0.0168382	-2.8921	-0.815924	-0.136581	0.00795351	0.435036	23	687
RRNAD1	Tdark	Cytarabine	Antimetabolite	Other	-0.456333	-0.00109406	-2.89022	-0.780011	-0.130466	0.00795399	0.435036	23	665
ZNF775	Tdark	Luminespib	HSP90	Protein stability and degradation	-0.321756	0.0447857	-2.79901	-0.631493	-0.10159	0.00795399	0.435036	33	649
RAI14	Tbio	SB505124	TGFBR1, ACVR1B, ACVR1C	RTK signaling	-0.443443	0.0398886	-2.81486	-0.8319	-0.134763	0.00795383	0.435036	33	713
KHSRP	Tbio	Uprosertib	AKT1, AKT2, AKT3	PI3K/MTOR signaling	-0.208338	0.0840634	-2.7534	-0.505173	-0.0796292	0.00795343	0.435036	42	586
CASP5	Tchem	Vinblastine	Microtubule destabiliser	Mitosis	-0.394202	0.00970597	-2.81175	-0.695327	-0.112489	0.007953	0.435036	32	658
EPX	Tchem	KRAS (G12C) Inhibitor-12	KRAS (G12C)	ERK MAPK signaling	-0.470917	0.062288	-2.86486	-0.914981	-0.151428	0.00795427	0.43504	23	290
ZFP37	Tbio	Entinostat	HDAC1, HDAC3	Chromatin histone acetylation	-0.401185	0.11626	-2.83275	-0.889653	-0.145235	0.00795463	0.435044	28	409
CEP85	Tbio	Navitoclax	BCL2, BCL-XL, BCL-W	Apoptosis regulation	0.532186	0.165915	2.80089	0.101586	0.630957	0.00795456	0.435044	34	654
SLC22A3	Tchem	AGI-6780	IDH2 R140Q mutant	Metabolism	-0.410339	0.0911034	-2.88043	-0.859682	-0.143204	0.00795513	0.43506	24	653
SLC22A3	Tchem	AGI-6780	IDH2(R140Q)	Metabolism	-0.410339	0.0911034	-2.88043	-0.859682	-0.143204	0.00795513	0.43506	24	653
SF3B3	Tchem	JQ1	BRD2, BRD3, BRD4, BRDT	Chromatin other	0.368963	0.00267587	2.76965	0.100379	0.632195	0.00795557	0.435064	42	697
NDRG4	Tbio	Cisplatin	DNA crosslinker	DNA replication	0.457621	-0.0780342	2.8847	0.153204	0.918108	0.007956	0.435076	24	672
CLGN	Tbio	Temozolomide	DNA alkylating agent	DNA replication	-0.639464	-0.126123	-2.84195	-0.882116	-0.144566	0.00795646	0.435087	29	643
SF3B1	Tbio	Gemcitabine	Pyrimidine antimetabolite	DNA replication	-0.335855	-0.00512815	-2.73545	-0.572034	-0.0894196	0.0079577	0.435102	55	612
CNGA2	Tchem	Sepantronium bromide	BIRC5	Apoptosis regulation	-0.401048	0.0193636	-2.85822	-0.721726	-0.119098	0.00795756	0.435102	25	645
RIF1	Tbio	TL-2-105	not defined	Other	-0.351741	0.075308	-2.74936	-0.738	-0.116098	0.00795836	0.435123	46	320
APBA1	Tbio	Dactinomycin		Other	-0.34715	0.0285501	-2.74339	-0.649504	-0.101897	0.00795866	0.435128	52	573
APBA1	Tbio	Dactinomycin	RNA polymerase	Other	-0.34715	0.0285501	-2.74339	-0.649504	-0.101897	0.00795866	0.435128	52	573
DSCAM	Tbio	Avagacestat	Amyloid beta20, Amyloid beta40	Other	-0.245851	0.0228081	-2.68311	-0.46621	-0.0711084	0.00795919	0.43513	136	606
MAP3K19	Tchem	Ipatasertib	AKT1, AKT, AKT3	PI3K/MTOR signaling	-0.339257	0.0561344	-2.8322	-0.67984	-0.110942	0.00795913	0.43513	23	296
CLEC16A	Tbio	PLX-4720	BRAF	ERK MAPK signaling	-0.192256	0.0814226	-2.71269	-0.474036	-0.0733203	0.00795879	0.43513	79	997
TUBGCP6	Tbio	Teniposide		DNA replication	-0.350662	0.115296	-2.7991	-0.802785	-0.12913	0.00795936	0.43513	31	282
ANO6	Tbio	Buparlisib	PI3Kalpha, PI3Kdelta, PI3Kbeta, PI3Kgamma	PI3K/MTOR signaling	0.641985	-0.0107562	2.88586	0.18675	1.11873	0.00795968	0.435137	23	296
LILRA1	Tbio	Ulixertinib	ERK1, ERK2	ERK MAPK signaling	0.29147	-0.0113993	2.75474	0.0825079	0.523231	0.00796035	0.435157	42	594
PRUNE2	Tbio	AZD8186	PI3Kalpha, PI3Kbeta	PI3K/MTOR signaling	0.321563	-0.0692865	2.72596	0.105266	0.676433	0.00796109	0.435171	53	266
VPS9D1	Tdark	CI-1040	MEK1, MEK2	ERK MAPK signaling	0.475324	-0.0905933	2.87083	0.161035	0.970801	0.00796116	0.435171	24	344
BBS10	Tbio	Tivozanib	VEGFR1, VEGFR2, VEGFR3	RTK signaling	0.290602	-0.0389663	2.82212	0.0921225	0.567013	0.00796092	0.435171	21	347
FKRP	Tbio	CHIR-99021	GSK3A, GSK3B	WNT signaling	0.418461	-0.0163496	2.83432	0.122091	0.747531	0.00796131	0.435173	29	681
USPL1	Tbio	Dactolisib	PI3K (class 1), MTORC1, MTORC2	PI3K/MTOR signaling	-0.444414	0.013906	-2.86661	-0.786425	-0.130216	0.00796195	0.435198	25	666
ASAP2	Tbio	AKT inhibitor VIII	AKT1, AKT2, AKT3	PI3K/MTOR signaling	-0.348854	0.059971	-2.75601	-0.70623	-0.111419	0.00796303	0.435231	48	674
ACKR3	Tchem	CHIR-99021	GSK3A, GSK3B	WNT signaling	0.326879	-0.0089971	2.87711	0.0957861	0.575966	0.007963	0.435231	22	688
HECW1	Tbio	Navitoclax	BCL2, BCL-XL, BCL-W	Apoptosis regulation	-0.025168	0.217527	-2.69393	-0.420874	-0.0645169	0.00796307	0.435231	95	593
DNER	Tbio	BMS-345541	IKK-1, IKK-2	Other	0.41349	0.0142311	2.73852	0.108062	0.690455	0.00796405	0.435252	56	625
DNER	Tbio	BMS-345541	IKK1, IKK2	Other, kinases	0.41349	0.0142311	2.73852	0.108062	0.690455	0.00796405	0.435252	56	625
TANC2	Tdark	Paclitaxel	Microtubule stabiliser	Mitosis	0.371302	-0.097909	2.79913	0.130018	0.808404	0.00796365	0.435252	33	411
RAVER1	Tbio	Vinblastine	Microtubule destabiliser	Mitosis	-0.355466	0.0134284	-2.76803	-0.636781	-0.101007	0.00796394	0.435252	42	648
STIM2	Tbio	THZ-2-102-1	CDK7	Cell cycle	-0.30074	0.102894	-2.77787	-0.696328	-0.110939	0.00796443	0.435255	33	326
RIF1	Tbio	AT13148	AKT1	PI3K/MTOR signaling	-0.434511	0.011692	-2.76698	-0.770285	-0.122121	0.00796501	0.435268	36	277
USP51	Tbio	Foretinib	MET, KDR, TIE2, VEGFR3/FLT4, RON, PDGFR, FGFR1, EGFR	RTK signaling	0.596662	0.0373397	2.86362	0.158728	0.959918	0.00796503	0.435268	26	658
NUFIP2	Tbio	Dabrafenib	BRAF	ERK MAPK signaling	0.358909	0.0673423	2.8353	0.0818894	0.501245	0.0079657	0.435278	26	628
USP10	Tchem	GSK1904529A	IGF1R, IR	IGF1R signaling	-0.481692	-0.003367	-2.87616	-0.8203	-0.13635	0.00796681	0.435285	24	661
USP10	Tchem	GSK1904529A	IGF1R, IR	RTK signaling	-0.481692	-0.003367	-2.87616	-0.8203	-0.13635	0.00796681	0.435285	24	661
EMILIN3	Tbio	JNK Inhibitor VIII	JNK	JNK and p38 signaling	-0.574677	-0.0417476	-2.83312	-0.916306	-0.149552	0.00796692	0.435285	28	348
NPY1R	Tchem	5-Fluorouracil	Antimetabolite (DNA & RNA)	Other	0.652329	-0.0134589	2.90328	0.191621	1.13996	0.00796715	0.435285	23	676
PCDH18	Tbio	GSK429286A	ROCK1, ROCK2	Cytoskeleton	0.436824	-0.0256323	2.7889	0.127634	0.797279	0.0079678	0.435288	34	333
DDX60L	Tdark	Ipatasertib	AKT1, AKT, AKT3	PI3K/MTOR signaling	-0.380888	0.0747628	-2.78788	-0.785594	-0.125707	0.00796753	0.435288	33	286
EHBP1L1	Tdark	RU-SKI 43	Shh	Other	-0.317057	0.103289	-2.81604	-0.723483	-0.117209	0.00796771	0.435288	28	336
AP1G2	Tbio	Uprosertib	AKT1, AKT2, AKT3	PI3K/MTOR signaling	-0.394085	0.0875143	-2.82885	-0.828267	-0.134933	0.00796751	0.435288	30	598
CDC42EP4	Tbio	YK-4-279	RNA helicase A	Other	-0.344031	0.0108897	-2.86624	-0.609033	-0.10081	0.00796776	0.435288	23	608
IKZF1	Tbio	Palbociclib	CDK4, CDK6	Cell cycle	-0.372475	0.0588583	-2.77935	-0.74406	-0.118608	0.00796824	0.4353	40	641
GABRA1	Tclin	Refametinib	MEK1, MEK2	ERK MAPK signaling	0.268482	-0.124999	2.79665	0.108914	0.678047	0.00796908	0.435322	35	677
PCDHA11	Tdark	GDC0810	ESR1, ESR2	Hormone-related	-0.405301	-0.0166071	-2.75691	-0.671436	-0.105951	0.0079697	0.435338	36	283
HCLS1	Tbio	Obatoclax Mesylate	BCL2, BCL-XL, BCL-W, MCL1	Apoptosis regulation	-0.499011	0.0953532	-2.88653	-1.01869	-0.170039	0.00797051	0.435361	24	643
CACNA1D	Tclin	ZM447439	AURKA, AURKB	Mitosis	-0.314734	0.0595847	-2.74404	-0.647121	-0.101516	0.00797043	0.435361	47	354
TUBB4A	Tclin	Daporinad	NAMPT	Metabolism	-0.476282	0.0361562	-2.88525	-0.878345	-0.146531	0.00797134	0.435365	23	476
OR52N1	Tdark	Olaparib	PARP1, PARP2	Genome integrity	0.489975	-0.0398414	2.92991	0.153891	0.905743	0.00797131	0.435365	21	1028
SETD1A	Tbio	Linsitinib	IGF1R	IGF1R signaling	0.294181	0.0371878	2.6989	0.0684399	0.445547	0.00797236	0.435379	86	597
ADAMTS17	Tbio	Niraparib	PARP1, PARP2	Genome integrity	0.39483	0.0364177	2.77366	0.0983291	0.618496	0.00797218	0.435379	30	283
UNC13D	Tbio	AZ960	JAK2, JAK3	Other, kinases	0.732138	0.0725513	2.85135	0.186309	1.13286	0.00797283	0.435387	26	287
ANO7	Tbio	Lenalidomide	CRBN	Protein stability and degradation	-0.549515	0.0649566	-2.90141	-1.05224	-0.176708	0.00797289	0.435387	22	352
LZTR1	Tbio	CUDC-101	HDAC1-10, EGFR, ERBB2	Other	-0.278912	0.135248	-2.83704	-0.71195	-0.11637	0.00797377	0.435412	24	336
SULF1	Tbio	PI-103	PI3Kalpha, DAPK3, CLK4, PIM3, HIPK2	Other, kinases	0.579494	0.0254955	2.85088	0.156453	0.951543	0.00797393	0.435412	26	335
TRIP11	Tbio	Trametinib	MEK1, MEK2	ERK MAPK signaling	0.270556	-0.0226477	2.72913	0.0790398	0.507368	0.00797407	0.435415	57	615
YTHDC2	Tbio	GSK650394	SGK2, SGK3	Other, kinases	-0.562546	-0.000172194	-2.80271	-0.96875	-0.155998	0.0079747	0.435424	33	319
SYNGAP1	Tbio	Genentech Cpd 10	AURKA, AURKB	Mitosis	-0.41257	0.0488097	-2.83811	-0.793073	-0.129686	0.00797464	0.435424	25	339
OR4K2	Tdark	Palbociclib	CDK4, CDK6	Cell cycle	0.60019	0.0119275	2.8765	0.167672	1.00885	0.00797499	0.435424	25	656
COL18A1	Tbio	Cisplatin	DNA crosslinker	DNA replication	0.169035	-0.0970258	2.69234	0.0706568	0.461465	0.00797616	0.435442	98	598
SLC18A2	Tclin	Docetaxel	Microtubule stabiliser	Mitosis	-0.375898	-0.0832107	-2.72513	-0.506604	-0.0787698	0.00797615	0.435442	63	919
ZCCHC24	Tdark	MIM1	MCL-1	Apoptosis regulation	0.412046	0.000518951	2.90397	0.118443	0.704612	0.00797599	0.435442	21	657
ZCCHC24	Tdark	MIM1	MCL1	Apoptosis regulation	0.412046	0.000518951	2.90397	0.118443	0.704612	0.00797599	0.435442	21	657
ADAM19	Tbio	TL-2-105	not defined	Other	0.340435	-0.00173723	2.80614	0.0950356	0.589309	0.00797599	0.435442	25	341
FRAS1	Tbio	CI-1033	EGFR, ERBB2, ERBB4	RTK signaling	-0.160039	0.158327	-2.69141	-0.552221	-0.0845116	0.00797778	0.435483	78	289
FAM189B	Tbio	Motesanib	VEGFR, RET, KIT, PDGFR	RTK signaling	0.390133	-0.060284	2.83051	0.126238	0.774596	0.0079781	0.435489	27	347
RABL2A	Tbio	Vorinostat	HDAC inhibitor Class I, IIa, IIb, IV	Chromatin histone acetylation	-0.243466	0.164245	-2.82148	-0.701536	-0.113885	0.00797813	0.435489	30	664
OR2T12	Tdark	Cisplatin	DNA crosslinker	DNA replication	0.537186	-0.0790417	2.91292	0.177902	1.05455	0.00797866	0.435503	22	674
CBX4	Tchem	BMS-345541	IKK-1, IKK-2	Other	-0.448394	0.0667299	-2.85939	-0.884342	-0.145905	0.0079792	0.435522	26	655
CBX4	Tchem	BMS-345541	IKK1, IKK2	Other, kinases	-0.448394	0.0667299	-2.85939	-0.884342	-0.145905	0.0079792	0.435522	26	655
DGKI	Tbio	5-Fluorouracil	Antimetabolite (DNA & RNA)	Other	-0.287777	0.0377914	-2.72357	-0.563581	-0.0875565	0.0079794	0.435524	63	636
KIRREL3	Tbio	Docetaxel	Microtubule stabiliser	Mitosis	-0.364898	-0.0842701	-2.72471	-0.485752	-0.075503	0.00798029	0.435524	62	920
MAP3K5	Tchem	Elephantin		Unclassified	-0.412486	0.115738	-2.81743	-0.909139	-0.14731	0.00798203	0.435524	29	284
PREX1	Tbio	Embelin	XIAP	Apoptosis regulation	-0.352504	0.0418497	-2.74889	-0.681584	-0.107124	0.00798091	0.435524	42	314
CPAMD8	Tbio	GSK269962A	ROCK1, ROCK2	Cytoskeleton	-0.370678	0.0236468	-2.72234	-0.682664	-0.105987	0.00798228	0.435524	64	448
FBXO41	Tbio	Gefitinib	EGFR	EGFR signaling	-0.419745	0.017137	-2.80602	-0.752442	-0.121323	0.00797979	0.435524	34	658
SH3PXD2A	Tbio	I-BRD9	BRD9	Chromatin other	-0.497422	0.0137916	-2.85603	-0.877814	-0.144613	0.00798131	0.435524	24	295
HSPA12B	Tbio	LGK974	PORCN	WNT signaling	-0.641417	-0.0545519	-2.92058	-1.00386	-0.169868	0.00798073	0.435524	21	673
ADAMTS20	Tbio	Linifanib	VEGFR1, VEGFR2, VEGFR3, CSF1R, FLT3, KIT	RTK signaling	0.186888	-0.0521346	2.68941	0.0633913	0.414653	0.00798115	0.435524	51	317
KSR1	Tbio	Oxaliplatin	DNA alkylating agent	DNA replication	-0.297677	0.0742912	-2.78721	-0.641382	-0.102555	0.00798176	0.435524	36	608
ARMC4	Tbio	Pictilisib	PI3K (class 1)	PI3K/MTOR signaling	0.361815	0.0619316	2.70711	0.0801126	0.519654	0.00798023	0.435524	87	953
KCNA4	Tclin	Pictilisib	PI3K (class 1)	PI3K/MTOR signaling	0.358211	0.0689384	2.72498	0.0778328	0.500713	0.0079824	0.435524	65	975
BRWD3	Tbio	QS11	ARFGAP1	Other	-0.481041	0.0101944	-2.82724	-0.844976	-0.137495	0.00798232	0.435524	27	328
PLD2	Tchem	Temozolomide	DNA alkylating agent	DNA replication	-0.537698	-0.126233	-2.79464	-0.709163	-0.113766	0.00798201	0.435524	36	636
HEATR6	Tbio	Wnt-C59	PORCN	WNT signaling	-0.46238	0.0200731	-2.78055	-0.832232	-0.132674	0.00798248	0.435524	40	637
AP4E1	Tdark	Cytarabine	Antimetabolite	Other	0.413695	-0.0318552	2.87669	0.126976	0.764125	0.00798293	0.435527	24	664
ZNF597	Tbio	Fulvestrant		Hormone-related	-0.451429	-0.00156071	-2.807	-0.774773	-0.124964	0.00798296	0.435527	33	600
ZNF597	Tbio	Fulvestrant	ESR	Hormone-related	-0.451429	-0.00156071	-2.807	-0.774773	-0.124964	0.00798296	0.435527	33	600
ABCA2	Tbio	Nelarabine		DNA replication	-0.393847	0.000502588	-2.73379	-0.68222	-0.106478	0.00798293	0.435527	53	260
EPB41L3	Tbio	ETP-45835	MNK1, MNK2	Other, kinases	-0.450275	-0.0367255	-2.76621	-0.714007	-0.113093	0.00798404	0.435546	38	327
GPR45	Tbio	Fulvestrant		Hormone-related	0.45095	-0.0478661	2.8349	0.140008	0.857624	0.00798372	0.435546	29	604
GPR45	Tbio	Fulvestrant	ESR	Hormone-related	0.45095	-0.0478661	2.8349	0.140008	0.857624	0.00798372	0.435546	29	604
BTAF1	Tbio	Linsitinib	IGF1R	IGF1R signaling	0.334211	0.0472818	2.73416	0.0774831	0.496376	0.00798384	0.435546	53	630
AMOTL1	Tbio	MK-2206	AKT1, AKT2	PI3K/MTOR signaling	-0.207086	0.0913381	-2.73282	-0.516305	-0.0805436	0.00798407	0.435546	55	626
KAT2A	Tchem	Cisplatin	DNA crosslinker	DNA replication	-0.558882	-0.0401867	-2.86245	-0.890331	-0.14706	0.00798426	0.435551	26	670
KIF18A	Tchem	Bicalutamide	AR	Hormone-related	0.268547	-0.158666	2.78141	0.117514	0.736913	0.00798518	0.435563	39	663
SOX30	Tbio	KIN001-270	CDK9	Cell cycle	-0.464963	0.0489894	-2.89568	-0.880451	-0.147453	0.00798524	0.435563	21	347
BAP1	Tbio	NSC-207895	MDM4	p53 pathway	-0.467319	0.0837856	-2.87334	-0.945349	-0.156861	0.00798489	0.435563	23	343
RBM44	Tdark	GSK1904529A	IGF1R, IR	IGF1R signaling	-0.59507	0.00437714	-2.84939	-1.02975	-0.169142	0.00798583	0.435581	28	657
RBM44	Tdark	GSK1904529A	IGF1R, IR	RTK signaling	-0.59507	0.00437714	-2.84939	-1.02975	-0.169142	0.00798583	0.435581	28	657
EGF	Tbio	Zoledronate		Unclassified	-0.526664	-0.0845113	-2.88284	-0.758031	-0.126275	0.00798586	0.435581	21	292
RASAL1	Tbio	AZD7762	CHEK1, CHEK2	Cell cycle	-0.453397	0.0103904	-2.79368	-0.799407	-0.128169	0.00798691	0.435597	37	658
DNAH14	Tbio	Avagacestat	Amyloid beta20, Amyloid beta40	Other	-0.236596	0.0133083	-2.68404	-0.433691	-0.0661187	0.00798771	0.435597	118	624
HORMAD1	Tbio	Dabrafenib	BRAF	ERK MAPK signaling	0.378305	0.0680215	2.86623	0.0880846	0.532482	0.00798715	0.435597	23	631
PLA2G4E	Tbio	Docetaxel	Microtubule stabiliser	Mitosis	-0.399325	-0.0867073	-2.75092	-0.540262	-0.0849733	0.00798753	0.435597	48	934
USO1	Tbio	Pevonedistat	NAE	Other	-0.4787	-0.0238388	-2.80119	-0.783664	-0.126058	0.00798761	0.435597	34	567
SORT1	Tchem	Refametinib	MEK1, MEK2	ERK MAPK signaling	0.194625	-0.119326	2.80159	0.087022	0.540879	0.00798671	0.435597	31	681
ST8SIA3	Tbio	Refametinib	MEK1, MEK2	ERK MAPK signaling	0.285061	-0.118699	2.88011	0.115196	0.692325	0.00798656	0.435597	23	689
ZSCAN1	Tbio	TW 37	BCL2, BCL-XL, MCL1	Apoptosis regulation	-0.494818	-0.041897	-2.82545	-0.779173	-0.12667	0.00798716	0.435597	27	344
MACF1	Tbio	Temozolomide	DNA alkylating agent	DNA replication	-0.293436	-0.0927214	-2.66786	-0.348679	-0.0527492	0.00798653	0.435597	186	486
ITPR3	Tchem	Vorinostat	HDAC inhibitor Class I, IIa, IIb, IV	Chromatin histone acetylation	-0.0772658	0.180836	-2.693	-0.447661	-0.0685426	0.00798643	0.435597	92	602
BCO2	Tbio	I-BET-762	BRD2, BRD3, BRD4	Chromatin other	-0.550857	0.115426	-2.88952	-1.14184	-0.190722	0.00798882	0.435622	24	655
ARIH2	Tbio	LGK974	PORCN	WNT signaling	-0.510589	-0.0572871	-2.8794	-0.777315	-0.129289	0.00798923	0.435623	23	671
OR2L13	Tdark	Uprosertib	AKT1, AKT2, AKT3	PI3K/MTOR signaling	0.472621	0.0360026	2.77493	0.119788	0.75345	0.00798935	0.435623	41	587
GRIA1	Tclin	AZ960	JAK2, JAK3	Other, kinases	0.631354	0.0758752	2.8165	0.15482	0.956138	0.00799076	0.435638	29	284
AMOTL1	Tbio	Vinorelbine	Microtubule destabiliser	Mitosis	-0.328284	0.0265761	-2.73693	-0.613804	-0.0959151	0.00799065	0.435638	54	619
ZNF862	Tdark	Wee1 Inhibitor	WEE1, CHEK1	Cell cycle	-0.267396	0.039072	-2.73293	-0.530232	-0.0827048	0.00799013	0.435638	53	603
BAG6	Tbio	PF-562271	FAK, FAK2	Cytoskeleton	-0.518975	-0.0382165	-2.86269	-0.825228	-0.136288	0.00799184	0.435677	23	327
CCDC113	Tdark	Afatinib	ERBB2, EGFR	EGFR signaling	0.348321	-0.0209044	2.88664	0.105572	0.632878	0.00799226	0.435691	23	1043
WDR60	Tbio	Dabrafenib	BRAF	ERK MAPK signaling	0.289231	0.0603883	2.72533	0.0615635	0.396123	0.00799358	0.435743	53	601
ANKRD36	Tdark	XAV939	TNKS1, TNKS2	WNT signaling	0.210488	-0.132249	2.71271	0.0917353	0.593739	0.00799374	0.435743	74	601
CENPB	Tbio	Bicalutamide	AR	Hormone-related	-0.488305	-0.118606	-2.8086	-0.636677	-0.10272	0.00799604	0.435774	31	671
SSTR4	Tclin	Cytarabine	Antimetabolite	Other	-0.350456	0.00267844	-2.78288	-0.609104	-0.0971647	0.00799536	0.435774	37	651
KCNC2	Tclin	Docetaxel	Microtubule stabiliser	Mitosis	-0.381166	-0.0821989	-2.72262	-0.517597	-0.080336	0.00799568	0.435774	65	917
ZFYVE26	Tbio	Nelarabine		DNA replication	-0.451011	-0.00827842	-2.76479	-0.764497	-0.120969	0.00799528	0.435774	41	272
TRMT6	Tbio	Olaparib	PARP1, PARP2	Genome integrity	-0.444311	-0.0174338	-2.83923	-0.733786	-0.119968	0.00799614	0.435774	29	1020
CCDC116	Tdark	Paclitaxel	Microtubule stabiliser	Mitosis	-0.54075	-0.0357372	-2.86316	-0.866852	-0.143174	0.00799552	0.435774	24	420
TROAP	Tbio	QL-XII-47	BTK, BMX	Other, kinases	-0.374659	0.0456216	-2.85485	-0.721768	-0.118794	0.00799514	0.435774	21	342
MATN4	Tdark	Tipifarnib	Farnesyl-transferase (FNTA)	Other	-0.524769	0.0250185	-2.8977	-0.94177	-0.157805	0.00799527	0.435774	21	335
ABCB9	Tbio	Wee1 Inhibitor	WEE1, CHEK1	Cell cycle	-0.328361	0.0342087	-2.78396	-0.625338	-0.0998019	0.0079955	0.435774	36	620
GATA6	Tbio	Olaparib	PARP1, PARP2	Genome integrity	-0.349744	-0.00771552	-2.72689	-0.591995	-0.0920622	0.00799679	0.435781	66	983
CACUL1	Tbio	Selumetinib	MEK1, MEK2	ERK MAPK signaling	0.299449	-0.102414	2.87617	0.11446	0.689264	0.00799703	0.435781	23	688
CCDC173	Tdark	Cisplatin	DNA crosslinker	DNA replication	0.414642	-0.0764992	2.87852	0.140006	0.842277	0.00799744	0.435783	24	672
ZNF729	Tdark	Linsitinib	IGF1R	IGF1R signaling	0.28983	0.0407354	2.70071	0.0663404	0.431849	0.00799739	0.435783	79	604
AMOTL1	Tbio	Docetaxel	Microtubule stabiliser	Mitosis	-0.357669	-0.079927	-2.70843	-0.481284	-0.074201	0.00799828	0.435807	78	904
PPP6R2	Tbio	GDC0810	ESR1, ESR2	Hormone-related	-0.560106	-0.0234623	-2.87286	-0.920626	-0.152662	0.00799865	0.435817	22	297
GJA1	Tbio	Selumetinib	MEK1, MEK2	ERK MAPK signaling	0.317242	-0.10362	2.86901	0.119557	0.722168	0.00799938	0.435841	24	687
MCM9	Tbio	Uprosertib	AKT1, AKT2, AKT3	PI3K/MTOR signaling	-0.307397	0.0939025	-2.75766	-0.693268	-0.109331	0.0079995	0.435842	46	582
HDAC5	Tclin	Podophyllotoxin bromide		Unclassified	-0.302085	0.114266	-2.81216	-0.716877	-0.115824	0.00800018	0.43586	25	288
FADS2	Tbio	Sepantronium bromide	BIRC5	Apoptosis regulation	0.69958	-0.0199497	2.91508	0.207761	1.2313	0.0080002	0.43586	22	648
CCR2	Tchem	BMS-536924	IGF1R, IR	IGF1R signaling	0.63009	0.0407184	2.92729	0.1709	1.00784	0.00800048	0.435865	21	785
HSP90AB1	Tchem	AZD7762	CHEK1, CHEK2	Cell cycle	-0.303156	-0.00172267	-2.80883	-0.519117	-0.0837486	0.00800102	0.435866	29	666
KRT75	Tbio	Alectinib	ALK	RTK signaling	0.369395	-0.0228608	2.81961	0.109422	0.67509	0.00800178	0.435866	24	342
GOLGA8B	Tdark	Mirin	MRE11	Genome integrity	-0.217193	0.094764	-2.76318	-0.538745	-0.0851697	0.00800136	0.435866	39	613
ACSS3	Tbio	Vinorelbine	Microtubule destabiliser	Mitosis	-0.309313	0.0287441	-2.72463	-0.585215	-0.0908984	0.00800184	0.435866	61	612
IL18RAP	Tbio	ZM447439	AURKA, AURKB	Mitosis	-0.368635	0.0369522	-2.87626	-0.695663	-0.11551	0.00800181	0.435866	21	380
EYA2	Tbio	Gemcitabine	Pyrimidine antimetabolite	DNA replication	-0.38429	-0.00633346	-2.75596	-0.653021	-0.102893	0.00800339	0.435902	46	621
ZNRF4	Tbio	Vismodegib	SMO	Other	0.551053	0.0502495	2.88267	0.142947	0.858661	0.00800396	0.435923	22	353
USP29	Tbio	KIN001-260	IKKB	Other, kinases	0.387211	0.0127295	2.79746	0.103588	0.645375	0.00800442	0.435929	28	340
LRRC3	Tdark	Pevonedistat	NAE	Other	-0.489446	-0.031275	-2.86881	-0.786215	-0.130128	0.00800455	0.435929	24	577
MKI67	Tbio	Idelalisib	PI3Kdelta	PI3K/MTOR signaling	0.300305	0.0196906	2.69706	0.0746077	0.486621	0.00800506	0.435946	67	300
SLC16A14	Tbio	Refametinib	MEK1, MEK2	ERK MAPK signaling	-0.512147	-0.0833746	-2.79004	-0.739276	-0.118269	0.00800518	0.435948	37	675
ANTXR1	Tbio	Linsitinib	IGF1R	IGF1R signaling	0.454635	0.0561274	2.87967	0.113621	0.683394	0.00800555	0.435949	23	660
GPX6	Tdark	Olaparib	PARP1, PARP2	Genome integrity	-0.453208	-0.0171808	-2.83945	-0.749538	-0.122517	0.00800563	0.435949	29	1020
PRDM15	Tbio	AGI-6780	IDH2 R140Q mutant	Metabolism	-0.217074	0.0990056	-2.73076	-0.546973	-0.0851872	0.0080064	0.435961	55	622
PRDM15	Tbio	AGI-6780	IDH2(R140Q)	Metabolism	-0.217074	0.0990056	-2.73076	-0.546973	-0.0851872	0.0080064	0.435961	55	622
RAPGEF4	Tchem	JQ1	BRD2, BRD3, BRD4, BRDT	Chromatin other	-0.246494	0.0521895	-2.71284	-0.517447	-0.0799205	0.00800658	0.435961	71	668
CUX2	Tbio	Pictilisib	PI3K (class 1)	PI3K/MTOR signaling	0.279913	0.0613828	2.6842	0.0577914	0.379268	0.00800699	0.435978	122	918
DCX	Tbio	Olaparib	PARP1, PARP2	Genome integrity	0.284179	-0.0442638	2.75457	0.0893542	0.567531	0.00800754	0.435993	48	1001
TNRC6A	Tbio	OSU-03012	PDK1 (PDPK1)	Metabolism	-0.446187	-0.0110371	-2.79647	-0.749986	-0.120314	0.00800771	0.435997	31	323
NRXN1	Tbio	Paclitaxel	Microtubule stabiliser	Mitosis	0.216169	-0.121615	2.70045	0.0899251	0.585642	0.008008	0.435998	77	367
PRLHR	Tchem	Pevonedistat	NAE	Other	-0.505811	-0.0314165	-2.88136	-0.813464	-0.135326	0.00800929	0.436022	23	578
SLC25A31	Tbio	Pictilisib	PI3K (class 1)	PI3K/MTOR signaling	-0.330278	0.0977179	-2.86276	-0.734717	-0.121276	0.00800949	0.436022	26	1014
PROM1	Tbio	Avagacestat	Amyloid beta20, Amyloid beta40	Other	-0.428195	0.00509961	-2.74466	-0.749178	-0.117412	0.00801051	0.436067	54	688
HCN4	Tclin	WEHI-539	BCL-XL	Apoptosis regulation	0.28859	-0.0240724	2.7672	0.0854746	0.53985	0.00801055	0.436067	31	288
NOP2	Tbio	I-BET-762	BRD2, BRD3, BRD4	Chromatin other	0.568628	0.0728926	2.85732	0.140187	0.851284	0.00801117	0.436091	26	653
CTH	Tchem	Olaparib	PARP1, PARP2	Genome integrity	-0.421586	-0.0132762	-2.77934	-0.704475	-0.112144	0.00801167	0.436097	41	1008
NCAM1	Tbio	Olaparib	PARP1, PARP2	Genome integrity	0.156108	-0.0520555	2.68446	0.0550485	0.361278	0.00801188	0.436101	115	934
POP1	Tbio	OSI-027	MTORC1, MTORC2	PI3K/MTOR signaling	0.559182	0.193472	2.78265	0.10057	0.630849	0.00801228	0.436108	34	445
PTPRQ	Tbio	PRT062607	SYK	Other, kinases	0.535456	0.0544746	2.77579	0.13192	0.830043	0.00801268	0.436116	36	277
TAB2	Tbio	MK-2206	AKT1, AKT2	PI3K/MTOR signaling	-0.478113	0.0914926	-2.84207	-0.979039	-0.160171	0.0080135	0.436134	29	652
MLXIPL	Tbio	Panobinostat	HDAC	Chromatin histone acetylation	-0.268058	0.138065	-2.83556	-0.698319	-0.113927	0.00801347	0.436134	24	338
ST6GALNAC1	Tbio	Vorinostat	HDAC inhibitor Class I, IIa, IIb, IV	Chromatin histone acetylation	-0.160406	0.163912	-2.77401	-0.559747	-0.0888881	0.0080134	0.436134	37	657
WNT16	Tbio	Alisertib	AURKA	Mitosis	-0.626176	0.0517554	-2.88957	-1.16193	-0.19393	0.00801371	0.43614	24	649
SPATA20	Tbio	Avagacestat	Amyloid beta20, Amyloid beta40	Other	-0.589991	-0.00759642	-2.88594	-0.998406	-0.166383	0.00801436	0.436149	24	718
ADCY4	Tbio	Entospletinib	SYK	Other, kinases	0.555716	0.0720656	2.83995	0.135892	0.831409	0.0080142	0.436149	24	289
SCARF1	Tbio	Dabrafenib	BRAF	ERK MAPK signaling	0.345933	0.0669912	2.81523	0.0776576	0.480225	0.0080146	0.436152	28	626
PCDH18	Tbio	PCI-34051	HDAC8, HDAC6, HDAC1	Chromatin histone acetylation	0.418119	0.0322079	2.7827	0.10612	0.665702	0.0080147	0.436152	30	283
EGFR	Tclin	Afatinib	ERBB2, EGFR	EGFR signaling	-0.279041	0.0227311	-2.68877	-0.523606	-0.0799391	0.00801483	0.436154	126	940
UBR2	Tbio	Alisertib	AURKA	Mitosis	-0.435636	0.0584116	-2.77508	-0.852638	-0.135457	0.00801513	0.436156	42	631
COG1	Tbio	GSK1904529A	IGF1R, IR	IGF1R signaling	-0.414775	0.00499934	-2.77171	-0.724607	-0.114942	0.00801561	0.436176	41	644
COG1	Tbio	GSK1904529A	IGF1R, IR	RTK signaling	-0.414775	0.00499934	-2.77171	-0.724607	-0.114942	0.00801561	0.436176	41	644
GRAMD1A	Tbio	Wee1 Inhibitor	WEE1, CHEK1	Cell cycle	-0.268889	0.0366696	-2.74038	-0.528473	-0.082645	0.00801638	0.436191	48	608
ZNF549	Tdark	5-Fluorouracil	Antimetabolite (DNA & RNA)	Other	-0.369023	0.0271519	-2.80212	-0.682604	-0.109746	0.00801672	0.436193	33	666
ANKRD11	Tbio	OSU-03012	PDK1 (PDPK1)	Metabolism	-0.302533	0.0178237	-2.69544	-0.555624	-0.0850894	0.00801725	0.436193	74	280
EPX	Tchem	Pevonedistat	NAE	Other	-0.458306	-0.0140934	-2.75386	-0.76764	-0.120785	0.00801711	0.436193	48	553
ELMO1	Tbio	TW 37	BCL2, BCL-XL, MCL1	Apoptosis regulation	-0.594278	-0.0340906	-2.84047	-0.962959	-0.157416	0.00801701	0.436193	27	344
NLRP13	Tdark	Cytarabine	Antimetabolite	Other	0.261754	-0.0448324	2.72041	0.0822601	0.530912	0.00801827	0.436201	64	624
PRRG1	Tbio	Wee1 Inhibitor	WEE1, CHEK1	Cell cycle	-0.291181	0.0310106	-2.78338	-0.555772	-0.0886125	0.00801859	0.436201	34	622
LRP4	Tbio	Bexarotene	Retinioic X receptor (RXR) agonist	Other	-0.423971	0.0131246	-2.78861	-0.753737	-0.120454	0.00801913	0.436208	33	320
C2CD5	Tbio	CCT007093	PPM1D	Cell cycle	0.353161	-0.0679024	2.87042	0.119611	0.722516	0.00801919	0.436208	21	352
NTRK3	Tclin	Lestaurtinib	FLT3, JAK2, NTRK1, NTRK2, NTRK3	Other, kinases	0.411357	-0.0107521	2.77994	0.115938	0.72828	0.00801891	0.436208	35	338
EIF5B	Tchem	Zoledronate		Unclassified	-0.412033	-0.0849135	-2.78695	-0.564149	-0.090089	0.00801919	0.436208	28	285
OR7G2	Tdark	Oxaliplatin	DNA alkylating agent	DNA replication	-0.409823	0.0698856	-2.89861	-0.821772	-0.137645	0.00801929	0.436208	22	622
TRIP11	Tbio	VX-11e	ERK2	ERK MAPK signaling	0.311047	0.0127704	2.72989	0.0803324	0.51622	0.00801954	0.436217	53	629
GABRA6	Tclin	BAM7	Bax activator	Other	0.501288	-0.0160018	2.8904	0.147995	0.886584	0.00801988	0.436221	21	342
ABCC12	Tbio	CPI-613	Metabo, Mitochondria	Other	-0.314916	-0.0064757	-2.75085	-0.533118	-0.0837621	0.00801988	0.436221	36	328
RSPH6A	Tdark	IPA-3	PAK1	Cytoskeleton	0.540228	0.0652839	2.82283	0.132582	0.817306	0.00801991	0.436221	27	328
GRIN1	Tclin	Ulixertinib	ERK1, ERK2	ERK MAPK signaling	-0.347356	0.0249943	-2.82416	-0.640707	-0.103993	0.00802025	0.436234	28	608
KCNH1	Tclin	Refametinib	MEK1, MEK2	ERK MAPK signaling	-0.452932	-0.0754354	-2.73579	-0.653088	-0.101905	0.00802055	0.436235	57	655
TTYH2	Tbio	UNC0638	G9a and GLP methyltransferases	Chromatin histone methylation	0.454827	0.0292656	2.80104	0.117824	0.733299	0.00802124	0.436257	34	698
ZNF569	Tbio	5-Fluorouracil	Antimetabolite (DNA & RNA)	Other	-0.349441	0.0256184	-2.80395	-0.646163	-0.103955	0.00802154	0.436267	32	667
DGKB	Tbio	T0901317	LXR, FXR	Other	0.362945	-0.0375761	2.84954	0.112908	0.688135	0.00802195	0.436268	23	343
KRI1	Tbio	Trametinib	MEK1, MEK2	ERK MAPK signaling	0.436258	-0.0194795	2.81528	0.126855	0.784621	0.00802212	0.436268	32	640
SHANK1	Tbio	Avagacestat	Amyloid beta20, Amyloid beta40	Other	0.201595	-0.0595122	2.69236	0.069254	0.45296	0.00802296	0.436284	94	648
STAG3	Tbio	GW-2580	CSF1R	RTK signaling	-0.486887	0.0598067	-2.85195	-0.939142	-0.154245	0.00802314	0.436284	26	342
AVPR1B	Tclin	Oxaliplatin	DNA alkylating agent	DNA replication	-0.295917	0.0754085	-2.7777	-0.64076	-0.101891	0.00802291	0.436284	38	606
ASNSD1	Tdark	Ulixertinib	ERK1, ERK2	ERK MAPK signaling	-0.438387	0.0246174	-2.89374	-0.793396	-0.132612	0.0080226	0.436284	22	614
PTPN21	Tbio	Pemetrexed	TYMS	DNA replication	-0.438847	0.126001	-2.80656	-0.972991	-0.156705	0.00802359	0.436295	33	329
MAP3K5	Tchem	Zoledronate		Unclassified	-0.444367	-0.0804599	-2.79439	-0.627324	-0.10049	0.00802499	0.436328	29	284
TRIM46	Tbio	Dasatinib	ABL, SRC, Ephrins, PDGFR, KIT	Other, kinases	0.41253	-0.106845	2.8888	0.148486	0.890264	0.00802529	0.436331	22	423
TRIM46	Tbio	Dasatinib	ABL, SRC, Ephrins, PDGFR, KIT	RTK signaling	0.41253	-0.106845	2.8888	0.148486	0.890264	0.00802529	0.436331	22	423
XIRP2	Tbio	NG-25	TAK1, MAP4K2	Other, kinases	0.303853	0.00757022	2.67958	0.0781627	0.514403	0.00802629	0.436343	106	262
SYNE2	Tbio	Epothilone B	Microtubule stabiliser	Mitosis	-0.319575	-0.0236474	-2.68511	-0.51361	-0.0782465	0.00802715	0.436364	83	271
UGT8	Tchem	Gefitinib	EGFR	EGFR signaling	-0.535052	0.0147396	-2.8844	-0.942655	-0.156929	0.00802704	0.436364	24	668
ITGA8	Tbio	AS601245	JNK1, JNK2, JNK2	JNK and p38 signaling	-0.369644	0.0239471	-2.77005	-0.679513	-0.107668	0.00802756	0.436367	34	320
PLXNA3	Tbio	IOX2	EGLN1	Other	-0.365895	0.0630014	-2.76279	-0.740798	-0.116995	0.00802768	0.436367	40	325
EIF4ENIF1	Tbio	Oxaliplatin	DNA alkylating agent	DNA replication	-0.246849	0.0702386	-2.78342	-0.546987	-0.0871882	0.00802778	0.436367	34	610
R3HDM2	Tdark	AZ960	JAK2, JAK3	Other, kinases	0.676244	0.0858435	2.87775	0.168115	1.01269	0.00802826	0.436371	22	291
OCA2	Tbio	BX-912	PDK1 (PDPK1)	Metabolism	0.422952	0.00169472	2.78766	0.116016	0.726498	0.00802895	0.436371	32	336
TMEM161A	Tdark	Cisplatin	DNA crosslinker	DNA replication	-0.473703	-0.0396047	-2.81117	-0.747572	-0.120624	0.00802865	0.436371	32	664
OR51G1	Tdark	Palbociclib	CDK4, CDK6	Cell cycle	0.491826	0.0160572	2.86461	0.134833	0.816704	0.00802865	0.436371	25	656
ARHGEF1	Tbio	TAK-715	p38alpha, p38beta	JNK and p38 signaling	-0.492578	-0.00948194	-2.88905	-0.828078	-0.138115	0.00802856	0.436371	21	347
AGGF1	Tbio	UNC0638	G9a and GLP methyltransferases	Chromatin histone methylation	0.654354	0.0302757	2.91105	0.179809	1.06835	0.00802851	0.436371	22	710
MATN2	Tbio	Entinostat	HDAC1, HDAC3	Chromatin histone acetylation	0.501967	0.0500101	2.79666	0.124897	0.779016	0.00802925	0.436372	32	405
GOLM1	Tbio	Wee1 Inhibitor	WEE1, CHEK1	Cell cycle	-0.302184	0.0284229	-2.81559	-0.569198	-0.0920167	0.00802962	0.436383	28	628
DLL3	Tbio	Oxaliplatin	DNA alkylating agent	DNA replication	-0.349384	0.0745637	-2.80973	-0.73016	-0.117735	0.00803012	0.436396	32	612
PIK3R5	Tbio	Dabrafenib	BRAF	ERK MAPK signaling	0.312128	0.0633366	2.75258	0.0675894	0.429993	0.00803079	0.436402	41	613
PRG4	Tbio	JW-7-24-1	LCK	Other, kinases	0.458861	0.0548975	2.79093	0.111387	0.69654	0.00803058	0.436402	31	337
CCM2L	Tdark	Dabrafenib	BRAF	ERK MAPK signaling	0.284275	0.0648416	2.7407	0.0593341	0.379533	0.00803142	0.436418	42	612
ZP1	Tbio	Serdemetan	MDM2	p53 pathway	0.488206	-0.0992037	2.90915	0.169119	1.0057	0.0080314	0.436418	21	350
KIF24	Tbio	Zibotentan	Endothelin-1 receptor (EDNRA)	Other	-0.443569	0.00966429	-2.86171	-0.778167	-0.128301	0.00803189	0.436433	23	345
SLCO2B1	Tchem	Linsitinib	IGF1R	IGF1R signaling	0.398234	0.0575768	2.8561	0.0962359	0.585079	0.00803221	0.43644	24	659
G2E3	Tbio	BMS-345541	IKK-1, IKK-2	Other	-0.475992	0.0661699	-2.87818	-0.929939	-0.154385	0.0080326	0.436447	24	657
G2E3	Tbio	BMS-345541	IKK1, IKK2	Other, kinases	-0.475992	0.0661699	-2.87818	-0.929939	-0.154385	0.0080326	0.436447	24	657
MYPOP	Tdark	BMS-536924	IGF1R, IR	IGF1R signaling	-0.414355	0.0806397	-2.78304	-0.853928	-0.136061	0.00803477	0.436447	40	766
SEL1L3	Tdark	ETP-45835	MNK1, MNK2	Other, kinases	-0.550824	-0.0481016	-2.86568	-0.862937	-0.142507	0.00803371	0.436447	23	342
CD163	Tbio	MK-2206	AKT1, AKT2	PI3K/MTOR signaling	0.34787	0.0345724	2.71364	0.0837942	0.5428	0.00803459	0.436447	71	610
PRTG	Tbio	MN-64	TNKS1, TNKS2	WNT signaling	0.32671	-0.133281	2.82167	0.128299	0.791683	0.00803533	0.436447	26	287
TRPC5	Tchem	Mirin	MRE11	Genome integrity	-0.155241	0.101284	-2.70731	-0.444613	-0.068437	0.00803297	0.436447	64	588
UMOD	Tbio	Mirin	MRE11	Genome integrity	0.365313	0.0505145	2.73146	0.0848002	0.544797	0.00803493	0.436447	53	599
ZBTB49	Tdark	Obatoclax Mesylate	BCL2, BCL-XL, BCL-W, MCL1	Apoptosis regulation	0.429764	0.0518711	2.77298	0.103473	0.652313	0.00803389	0.436447	39	628
ALPL	Tchem	Olaparib	PARP1, PARP2	Genome integrity	0.368742	-0.0393497	2.85918	0.115402	0.700781	0.00803636	0.436447	26	1023
PXK	Tbio	PD0325901	MEK1, MEK2	ERK MAPK signaling	-0.484729	-0.0268045	-2.78379	-0.789945	-0.125903	0.00803598	0.436447	39	663
RIPK4	Tchem	Tipifarnib	Farnesyl-transferase (FNTA)	Other	-0.467892	0.0303773	-2.82965	-0.857141	-0.139398	0.00803288	0.436447	27	329
LPO	Tbio	Ulixertinib	ERK1, ERK2	ERK MAPK signaling	-0.4564	0.0332374	-2.81393	-0.843105	-0.13617	0.00803618	0.436447	32	604
HS3ST2	Tbio	Uprosertib	AKT1, AKT2, AKT3	PI3K/MTOR signaling	0.450869	0.0491558	2.86191	0.113713	0.689714	0.00803567	0.436447	24	604
MME	Tclin	XAV939	TNKS1, TNKS2	WNT signaling	0.276229	-0.121168	2.75793	0.10818	0.686615	0.0080336	0.436447	45	630
LMF1	Tbio	Erlotinib	EGFR	EGFR signaling	-0.53399	-0.0498469	-2.88492	-0.830105	-0.13818	0.0080367	0.43645	22	419
NUP98	Tbio	PFI3	Polybromo 1, SMARCA4, SMARCA2	Chromatin other	-0.423164	-0.00636059	-2.79174	-0.718663	-0.114944	0.0080369	0.43645	31	282
SIPA1L1	Tdark	OTX015	BRD2, BRD3, BRD4	Chromatin other	0.400409	0.0168681	2.73175	0.103319	0.663763	0.00803865	0.436497	43	270
CEP170	Tbio	AGI-6780	IDH2 R140Q mutant	Metabolism	0.320128	0.0364535	2.69548	0.0752987	0.49205	0.00804113	0.436511	88	589
CEP170	Tbio	AGI-6780	IDH2(R140Q)	Metabolism	0.320128	0.0364535	2.69548	0.0752987	0.49205	0.00804113	0.436511	88	589
CAPN15	Tbio	Alisertib	AURKA	Mitosis	-0.251594	0.0631192	-2.7072	-0.545488	-0.083939	0.00804104	0.436511	76	597
CAPN15	Tbio	Cytarabine	Antimetabolite	Other	-0.267172	0.0157643	-2.70412	-0.490503	-0.0753691	0.0080409	0.436511	78	610
BMPR2	Tchem	GDC0810	ESR1, ESR2	Hormone-related	-0.533168	-0.0254577	-2.86442	-0.871595	-0.143827	0.00804122	0.436511	22	297
RABEP2	Tbio	Palbociclib	CDK4, CDK6	Cell cycle	0.488749	0.0125449	2.82551	0.132991	0.819417	0.008041	0.436511	30	651
ITPR1	Tchem	Pyridostatin	G-quadruplex stabiliser	DNA replication	-0.390859	-0.021368	-2.73294	-0.639406	-0.0995756	0.0080409	0.436511	46	271
RASAL1	Tbio	YK-4-279	RNA helicase A	Other	-0.338823	0.0177299	-2.78561	-0.615017	-0.0980882	0.00804051	0.436511	35	596
HAL	Tbio	5-Fluorouracil	Antimetabolite (DNA & RNA)	Other	-0.333257	0.0275467	-2.77914	-0.6226	-0.0990085	0.00804168	0.436515	37	662
MCM9	Tbio	Etoposide	TOP2	DNA replication	-0.418788	0.0193383	-2.80912	-0.754646	-0.121607	0.00804167	0.436515	28	328
CCSER2	Tdark	Nilotinib	ABL	ABL signaling	0.410565	0.082444	2.79742	0.0906718	0.565571	0.00804156	0.436515	32	661
KCNC2	Tclin	Olaparib	PARP1, PARP2	Genome integrity	-0.363226	-0.00535404	-2.7213	-0.619751	-0.0959939	0.00804181	0.436517	70	979
DNAH9	Tdark	MIM1	MCL-1	Apoptosis regulation	0.172508	-0.0460477	2.66666	0.0573228	0.379789	0.00804203	0.436518	184	494
DNAH9	Tdark	MIM1	MCL1	Apoptosis regulation	0.172508	-0.0460477	2.66666	0.0573228	0.379789	0.00804203	0.436518	184	494
PDZD3	Tbio	Vinorelbine	Microtubule destabiliser	Mitosis	-0.425043	0.0157886	-2.84089	-0.757852	-0.123811	0.00804227	0.436526	27	646
MARS2	Tchem	Cytarabine	Antimetabolite	Other	-0.443767	0.00659823	-2.79897	-0.776209	-0.124522	0.0080427	0.436528	35	653
EEPD1	Tbio	MK-2206	AKT1, AKT2	PI3K/MTOR signaling	-0.348958	0.0918326	-2.78606	-0.760305	-0.121277	0.00804245	0.436528	38	643
EHBP1L1	Tdark	Obatoclax Mesylate	BCL2, BCL-XL, BCL-W, MCL1	Apoptosis regulation	-0.226285	0.102562	-2.72595	-0.569323	-0.0883706	0.00804275	0.436528	58	609
PCDHGA10	Tdark	Oxaliplatin	DNA alkylating agent	DNA replication	-0.269344	0.0812635	-2.74101	-0.606429	-0.0947852	0.00804288	0.436528	51	593
NTNG2	Tbio	Temozolomide	DNA alkylating agent	DNA replication	-0.536256	-0.12824	-2.80516	-0.702956	-0.113077	0.00804265	0.436528	33	639
RUNDC1	Tdark	XAV939	TNKS1, TNKS2	WNT signaling	-0.599865	-0.0776551	-2.90027	-0.894589	-0.149831	0.00804327	0.436544	22	653
NETO1	Tbio	5-Fluorouracil	Antimetabolite (DNA & RNA)	Other	0.348148	-0.0127184	2.76573	0.0985039	0.623229	0.00804517	0.436545	41	658
LDLR	Tchem	A-83-01	TGFB	Other	-0.547437	-0.0266977	-2.88131	-0.893077	-0.148402	0.0080447	0.436545	22	341
ZFYVE26	Tbio	Brivanib, BMS-540215	VEGFR, PDGFR	RTK signaling	-0.297065	0.0768667	-2.7367	-0.646952	-0.100911	0.00804526	0.436545	47	321
KCNT2	Tchem	IOX2	EGLN1	Other	-0.461818	0.0748073	-2.77433	-0.926277	-0.146973	0.00804413	0.436545	40	325
KDM8	Tbio	Linsitinib	IGF1R	IGF1R signaling	0.494842	0.0506885	2.83188	0.124319	0.763988	0.00804535	0.436545	29	654
ZSCAN12	Tdark	PLX-4720	BRAF	ERK MAPK signaling	0.298292	0.0502647	2.74461	0.0671443	0.428911	0.00804532	0.436545	48	1028
SP6	Tbio	Palbociclib	CDK4, CDK6	Cell cycle	-0.41276	0.0540891	-2.82448	-0.803384	-0.130315	0.00804498	0.436545	30	651
PTPRN2	Tbio	Trichostatin A	HDAC	Chromatin histone acetylation	-0.234325	0.135227	-2.75619	-0.638602	-0.100502	0.0080442	0.436545	37	325
KLC2	Tbio	Navitoclax	BCL2, BCL-XL, BCL-W	Apoptosis regulation	-0.145226	0.208157	-2.75288	-0.610789	-0.095976	0.00804579	0.43656	47	641
EPB41L2	Tbio	Ispinesib Mesylate	KSP	Mitosis	-0.593302	-0.044911	-2.88153	-0.940494	-0.156288	0.00804611	0.436567	22	343
PREP	Tchem	UNC1215	L3MBTL3	Chromatin other	-0.733081	-0.0887482	-2.8889	-1.10456	-0.184111	0.00804675	0.436597	23	333
PLXNB3	Tbio	Linsitinib	IGF1R	IGF1R signaling	0.371948	0.0446266	2.73873	0.0884006	0.566243	0.00804687	0.436598	52	631
GSE1	Tdark	AS605240	PI3Kgamma	PI3K/MTOR signaling	0.350954	-0.0270708	2.73965	0.10213	0.65392	0.00804735	0.436601	41	324
ITGBL1	Tbio	AZD6482	PI3Kbeta	PI3K/MTOR signaling	0.394264	-0.0162339	2.77603	0.112487	0.708509	0.00804914	0.436601	40	707
ALDH3B2	Tbio	CHIR-99021	GSK3A, GSK3B	WNT signaling	0.387021	-0.0144212	2.83291	0.112399	0.690485	0.00804798	0.436601	28	682
BAG6	Tbio	Epirubicin	Anthracycline	DNA replication	-0.390409	0.0620653	-2.83897	-0.777978	-0.126971	0.00804802	0.436601	24	295
KMT2D	Tbio	Gemcitabine	Pyrimidine antimetabolite	DNA replication	-0.169899	0.0371263	-2.66164	-0.359877	-0.054174	0.00804889	0.436601	224	443
LOXL3	Tchem	Ispinesib Mesylate	KSP	Mitosis	-0.577646	-0.0348374	-2.82088	-0.93432	-0.151297	0.00804927	0.436601	29	336
CLCN7	Tchem	OSI-027	MTORC1, MTORC2	PI3K/MTOR signaling	-0.202538	0.242667	-2.84989	-0.764979	-0.12543	0.00804868	0.436601	25	454
ZNF672	Tdark	Pevonedistat	NAE	Other	-0.468969	-0.0275364	-2.81793	-0.759959	-0.122906	0.00804877	0.436601	30	571
GIGYF1	Tbio	Pilaralisib	PI3K	PI3K/MTOR signaling	-0.348052	0.0571462	-2.76105	-0.7	-0.110396	0.00804752	0.436601	37	331
TCERG1L	Tbio	Talazoparib	PARP1, PARP2	Genome integrity	0.313842	0.0103327	2.78468	0.0834491	0.523571	0.00804815	0.436601	33	643
KCNB2	Tclin	Tretinoin	Retinoic acid	Other	0.343325	0.0986866	2.70848	0.0652687	0.424007	0.00804894	0.436601	46	325
ZNF784	Tdark	Vinorelbine	Microtubule destabiliser	Mitosis	-0.44551	0.0138	-2.87998	-0.787798	-0.130823	0.00804773	0.436601	23	650
EXD2	Tbio	PLX-4720	BRAF	ERK MAPK signaling	-0.410611	0.0877282	-2.74362	-0.86184	-0.134839	0.00804954	0.436604	57	1019
C2orf16	Tdark	ZSTK474	PI3K (class 1)	PI3K/MTOR signaling	-0.234751	0.16995	-2.74378	-0.699894	-0.109509	0.00804957	0.436604	45	322
PRUNE2	Tbio	XAV939	TNKS1, TNKS2	WNT signaling	0.116943	-0.139968	2.6798	0.0677388	0.446084	0.00804986	0.436614	119	556
PDGFRB	Tclin	Daporinad	NAMPT	Metabolism	0.374841	-0.0269141	2.74484	0.108755	0.694755	0.00805059	0.436621	49	450
TIMELESS	Tbio	LJI308	RSK2, RSK1, RSK3	PI3K/MTOR signaling	-0.520205	-0.0668575	-2.87652	-0.777739	-0.128956	0.00805031	0.436621	21	293
SULF2	Tbio	Nilotinib	ABL	ABL signaling	-0.528166	0.137967	-2.78012	-1.14945	-0.182818	0.00805074	0.436621	42	651
HIVEP2	Tbio	Tamoxifen	ESR1	Hormone-related	-0.34974	-0.0821106	-2.69992	-0.464108	-0.0711517	0.0080501	0.436621	79	604
UACA	Tbio	Bortezomib	Proteasome	Protein stability and degradation	-0.378845	0.0426517	-2.83484	-0.724907	-0.118086	0.00805168	0.436648	26	416
TTC28	Tdark	PFI-3	SMARCA2, SMARCA4, PB1	Chromatin other	-0.419378	-0.0628541	-2.73111	-0.617064	-0.0959828	0.00805179	0.436648	47	288
ZNF787	Tdark	Shikonin	not defined	Other	-0.427811	0.0941045	-2.88166	-0.895105	-0.148726	0.0080522	0.436648	21	334
CTNNA1	Tbio	Trichostatin A	HDAC	Chromatin histone acetylation	-0.460391	0.131809	-2.90146	-1.01446	-0.169942	0.00805236	0.436648	21	341
CLASP1	Tbio	Vincristine		Mitosis	-0.299107	0.108382	-2.7806	-0.703125	-0.111852	0.00805151	0.436648	30	280
PHF2	Tbio	Picolinici-acid	Inflammatory related	Other	-0.679555	-0.0160594	-2.89252	-1.13719	-0.189799	0.00805284	0.436661	22	291
RPN2	Tbio	Afatinib	ERBB2, EGFR	EGFR signaling	-0.527559	0.00247572	-2.82877	-0.911914	-0.148155	0.00805316	0.436663	31	1035
FANCA	Tbio	PLX-4720	BRAF	ERK MAPK signaling	-0.18648	0.0895476	-2.69189	-0.478918	-0.0731371	0.00805317	0.436663	110	966
ABCA3	Tbio	Tretinoin	Retinoic acid	Other	0.36987	0.093227	2.71704	0.074052	0.479234	0.00805467	0.436698	48	323
DNAH5	Tbio	CGP-082996	CDK4	Cell cycle	-0.551641	-0.0105193	-2.75615	-0.935128	-0.147115	0.00805538	0.4367	30	95
KRT76	Tdark	OSI-930	KIT	RTK signaling	0.474127	-0.0243539	2.87085	0.141484	0.855478	0.00805587	0.4367	22	346
DCX	Tbio	VX-11e	ERK2	ERK MAPK signaling	-0.460151	0.0579823	-2.83389	-0.891173	-0.145094	0.0080557	0.4367	29	653
RAC1	Tbio	Nutlin-3a (-)	MDM2	p53 pathway	-0.284478	0.0483903	-2.79697	-0.573805	-0.0919315	0.00805614	0.43671	32	667
CILP	Tbio	Vismodegib	SMO	Other	0.48105	0.0421798	2.79464	0.121099	0.756641	0.00805628	0.436712	32	343
GUSB	Tchem	Sphingosine Kinase 1 Inhibitor II	Sphingosine Kinase	Other, kinases	-0.566561	-0.0617677	-2.85817	-0.86697	-0.142617	0.00805669	0.436713	24	344
POLM	Tbio	Fulvestrant		Hormone-related	-0.565632	-0.00646295	-2.91542	-0.957108	-0.161229	0.00805702	0.436718	21	612
POLM	Tbio	Fulvestrant	ESR	Hormone-related	-0.565632	-0.00646295	-2.91542	-0.957108	-0.161229	0.00805702	0.436718	21	612
AMPD3	Tchem	Oxaliplatin	DNA alkylating agent	DNA replication	-0.232289	0.0739453	-2.75092	-0.529388	-0.0830814	0.00805718	0.436719	43	601
ZFP37	Tbio	AKT inhibitor VIII	AKT1, AKT2, AKT3	PI3K/MTOR signaling	-0.373556	0.0591621	-2.76326	-0.747473	-0.117963	0.00805782	0.43672	44	678
ASH1L	Tbio	Pevonedistat	NAE	Other	-0.291098	0.000382982	-2.68696	-0.505897	-0.077065	0.00805802	0.43672	103	498
PCDHA10	Tdark	Pictilisib	PI3K (class 1)	PI3K/MTOR signaling	-0.197206	0.115922	-2.69931	-0.543046	-0.0832108	0.00805742	0.43672	96	944
PCSK5	Tchem	Buparlisib	PI3Kalpha, PI3Kdelta, PI3Kbeta, PI3Kgamma	PI3K/MTOR signaling	-0.294282	0.0837029	-2.74436	-0.653695	-0.102276	0.00805964	0.436722	40	279
ARHGEF17	Tbio	LCL161	XIAP, IAP1, IAP2	Apoptosis regulation	0.230195	-0.0279412	2.68801	0.0682765	0.447996	0.00805895	0.436722	91	586
ARHGEF17	Tbio	LCL161	XIAP, cIAP1, cIAP2	Apoptosis regulation	0.230195	-0.0279412	2.68801	0.0682765	0.447996	0.00805895	0.436722	91	586
PCDH8	Tbio	PAC-1	Procaspase-3, Procaspase-7	Apoptosis regulation	-0.392143	0.149299	-2.8219	-0.931953	-0.150932	0.00805934	0.436722	29	321
PARN	Tbio	YK-4-279	RNA helicase A	Other	-0.39403	0.0134513	-2.86313	-0.699639	-0.115323	0.00805923	0.436722	24	607
DCAF4L2	Tdark	PRIMA-1MET	TP53 activation	p53 pathway	0.578422	0.0557669	2.84228	0.146796	0.898515	0.00805999	0.43673	25	288
MAST1	Tchem	AZ6102	TNKS1, TNKS2	WNT signaling	-0.308011	0.0998373	-2.76933	-0.704259	-0.111439	0.00806022	0.436738	33	281
MTUS2	Tbio	Talazoparib	PARP1, PARP2	Genome integrity	0.240809	-0.00503622	2.69305	0.0651585	0.426533	0.00806038	0.436741	83	593
HDAC4	Tclin	Shikonin	not defined	Other	-0.34728	0.109558	-2.77011	-0.788817	-0.124858	0.00806144	0.436752	36	319
GLB1L3	Tdark	Mirin	MRE11	Genome integrity	-0.286605	0.0954406	-2.79572	-0.658648	-0.105444	0.00806296	0.436762	33	619
TMEM129	Tbio	PLX-4720	BRAF	ERK MAPK signaling	0.412983	0.0543294	2.90948	0.103183	0.614124	0.00806281	0.436762	21	1055
DES	Tbio	Pictilisib	PI3K (class 1)	PI3K/MTOR signaling	0.447665	0.0718405	2.7719	0.102784	0.648864	0.00806241	0.436762	42	998
RNASEL	Tchem	Selumetinib	MEK1, MEK2	ERK MAPK signaling	0.228686	-0.111418	2.74905	0.0921905	0.588018	0.00806194	0.436762	46	665
ACTRT1	Tdark	Sepantronium bromide	BIRC5	Apoptosis regulation	-0.369253	0.0217687	-2.80655	-0.673676	-0.108368	0.00806191	0.436762	31	639
DNAH5	Tbio	Tipifarnib	Farnesyl-transferase (FNTA)	Other	-0.217645	0.0758555	-2.67651	-0.509746	-0.0772542	0.00806238	0.436762	101	255
OR10H3	Tdark	UNC0638	G9a and GLP methyltransferases	Chromatin histone methylation	-0.36365	0.0630214	-2.8679	-0.732389	-0.120953	0.00806228	0.436762	24	708
AMOT	Tbio	Ulixertinib	ERK1, ERK2	ERK MAPK signaling	0.364242	-0.0102404	2.79936	0.103499	0.645467	0.00806304	0.436762	32	604
ZNF469	Tbio	Vinorelbine	Microtubule destabiliser	Mitosis	-0.199936	0.0432761	-2.67557	-0.422434	-0.0639913	0.008063	0.436762	125	548
CRIP2	Tbio	AKT inhibitor VIII	AKT1, AKT2, AKT3	PI3K/MTOR signaling	-0.506007	0.0497252	-2.90353	-0.95192	-0.159544	0.00806367	0.436762	22	700
PCDHB2	Tdark	Apitolisib	mTOR, PI3K	PI3K/MTOR signaling	-0.289707	0.124107	-2.76757	-0.714649	-0.11298	0.00806386	0.436762	36	326
PIWIL3	Tbio	LGK974	PORCN	WNT signaling	-0.394129	-0.041854	-2.72318	-0.610043	-0.0945072	0.00806387	0.436762	60	634
IGSF9B	Tdark	SB505124	TGFBR1, ACVR1B, ACVR1C	RTK signaling	-0.206144	0.0561258	-2.68577	-0.455242	-0.0692963	0.008064	0.436762	107	639
KIF16B	Tbio	Tivozanib	VEGFR1, VEGFR2, VEGFR3	RTK signaling	0.287916	-0.0406978	2.8011	0.0908793	0.566348	0.00806402	0.436762	23	345
MYH2	Tbio	CCT-018159	HSP90	Protein stability and degradation	-0.360304	-0.072006	-2.69072	-0.500268	-0.076329	0.00806419	0.436764	70	301
GP6	Tchem	5-Fluorouracil	Antimetabolite (DNA & RNA)	Other	-0.388021	0.0249925	-2.83132	-0.71051	-0.115516	0.00806543	0.436783	28	671
ZNF574	Tdark	Bicalutamide	AR	Hormone-related	0.276106	-0.148855	2.87587	0.120805	0.729117	0.00806496	0.436783	23	679
RASA1	Tbio	GSK1904529A	IGF1R, IR	IGF1R signaling	-0.424941	0.00497897	-2.77348	-0.742198	-0.117641	0.00806547	0.436783	40	645
RASA1	Tbio	GSK1904529A	IGF1R, IR	RTK signaling	-0.424941	0.00497897	-2.77348	-0.742198	-0.117641	0.00806547	0.436783	40	645
OR5T2	Tdark	Idelalisib	PI3Kdelta	PI3K/MTOR signaling	0.553308	0.041642	2.89562	0.146477	0.876854	0.00806554	0.436783	21	346
GABRB3	Tclin	Vorinostat	HDAC inhibitor Class I, IIa, IIb, IV	Chromatin histone acetylation	-0.217697	0.166553	-2.78475	-0.662897	-0.105604	0.00806483	0.436783	36	658
SOX11	Tbio	PF-4708671	S6K1	PI3K/MTOR signaling	0.467868	-0.00947427	2.88752	0.136257	0.818428	0.00806617	0.436788	21	375
LPCAT1	Tbio	Luminespib	HSP90	Protein stability and degradation	-0.398111	0.0452524	-2.83335	-0.762634	-0.124093	0.00806694	0.436809	28	654
GATAD2B	Tbio	Wnt-C59	PORCN	WNT signaling	-0.525303	0.0163711	-2.82082	-0.932443	-0.150905	0.00806685	0.436809	31	646
CHRNA1	Tclin	LGK974	PORCN	WNT signaling	-0.512809	-0.0544788	-2.83963	-0.788081	-0.128579	0.00806716	0.436816	27	667
ZSWIM2	Tbio	Alisertib	AURKA	Mitosis	0.394433	0.0116541	2.82618	0.10685	0.658707	0.00806726	0.436816	28	645
EPHA7	Tchem	Bicalutamide	AR	Hormone-related	0.114641	-0.159538	2.71165	0.0732064	0.475152	0.00806797	0.436818	63	639
KCNT2	Tchem	FH535	PPARgamma, PPARdelta	Other	-0.494327	-0.0215212	-2.77219	-0.816309	-0.129303	0.00806787	0.436818	38	314
PRKD1	Tchem	KIN001-266	MAP3K8	ERK MAPK signaling	-0.433831	0.054887	-2.83484	-0.840576	-0.136859	0.00806785	0.436818	26	341
DHX8	Tbio	SB590885	BRAF	ERK MAPK signaling	-0.317427	0.0694003	-2.81854	-0.665981	-0.107673	0.00806739	0.436818	25	336
ARIH1	Tbio	Trametinib	MEK1, MEK2	ERK MAPK signaling	0.438823	-0.0153499	2.85431	0.128097	0.780248	0.00806766	0.436818	26	646
NPIPB11	Tdark	Uprosertib	AKT1, AKT2, AKT3	PI3K/MTOR signaling	-0.474055	0.0915261	-2.82979	-0.973073	-0.158089	0.00806767	0.436818	30	598
POLRMT	Tbio	Wnt-C59	PORCN	WNT signaling	-0.305435	0.0285697	-2.7067	-0.579009	-0.0890007	0.00806809	0.436818	75	602
OTUD7B	Tbio	Cisplatin	DNA crosslinker	DNA replication	0.413771	-0.0838735	2.80413	0.137766	0.857522	0.00806859	0.436821	34	662
NBEAL2	Tbio	Doxorubicin	Anthracycline	DNA replication	-0.360438	0.0523768	-2.73145	-0.714529	-0.111101	0.00806888	0.436821	49	306
CDHR5	Tbio	MK-1775	WEE1, PLK1	Cell cycle	-0.458686	-0.0236549	-2.80593	-0.749549	-0.120513	0.00806916	0.436821	28	294
ITGA3	Tchem	Temozolomide	DNA alkylating agent	DNA replication	-0.441597	-0.127224	-2.75045	-0.543499	-0.0852459	0.00806918	0.436821	45	627
HNF4A	Tchem	Ulixertinib	ERK1, ERK2	ERK MAPK signaling	0.551771	-0.01455	2.85986	0.160046	0.972596	0.00806896	0.436821	26	610
HOXA13	Tbio	AGI-6780	IDH2 R140Q mutant	Metabolism	-0.494384	0.0915007	-2.91879	-1.0027	-0.169074	0.00806955	0.436825	21	656
HOXA13	Tbio	AGI-6780	IDH2(R140Q)	Metabolism	-0.494384	0.0915007	-2.91879	-1.0027	-0.169074	0.00806955	0.436825	21	656
AKTIP	Tbio	Fulvestrant		Hormone-related	-0.384803	-0.0120588	-2.87195	-0.639691	-0.105798	0.00806984	0.43683	22	611
AKTIP	Tbio	Fulvestrant	ESR	Hormone-related	-0.384803	-0.0120588	-2.87195	-0.639691	-0.105798	0.00806984	0.43683	22	611
NES	Tbio	OF-1	BRPF1B, BRPF2	Chromatin histone acetylation	-0.484398	-0.0678774	-2.75971	-0.719689	-0.113353	0.00807003	0.43683	36	277
PDZRN3	Tbio	ZSTK474	PI3K (class 1)	PI3K/MTOR signaling	-0.284582	0.167095	-2.76872	-0.780002	-0.123352	0.00806998	0.43683	38	329
PTPN14	Tbio	AGI-6780	IDH2 R140Q mutant	Metabolism	-0.260388	0.102836	-2.73348	-0.628619	-0.0978287	0.00807072	0.436832	55	622
PTPN14	Tbio	AGI-6780	IDH2(R140Q)	Metabolism	-0.260388	0.102836	-2.73348	-0.628619	-0.0978287	0.00807072	0.436832	55	622
RPL22	Tbio	Afuresertib	AKT1, AKT2, AKT3	PI3K/MTOR signaling	-0.527441	0.0139358	-2.85867	-0.929832	-0.152921	0.00807111	0.436832	24	295
FKBP10	Tbio	BMS-536924	IGF1R, IR	IGF1R signaling	0.43382	0.0399479	2.80352	0.109006	0.678737	0.00807096	0.436832	33	773
CTPS2	Tbio	Vinorelbine	Microtubule destabiliser	Mitosis	-0.42698	0.0165562	-2.83239	-0.762992	-0.124081	0.00807179	0.436858	28	645
HNRNPCL1	Tdark	Taselisib	PI3K (beta sparing)	PI3K/MTOR signaling	0.623201	0.0509082	2.86033	0.161748	0.982837	0.0080719	0.436859	24	307
CASP8	Tchem	AZD3759	EGFR	EGFR signaling	-0.528077	0.0227085	-2.86729	-0.945511	-0.15606	0.00807243	0.436877	24	297
ZNF142	Tdark	MK-2206	AKT1, AKT2	PI3K/MTOR signaling	0.322848	0.0370162	2.70791	0.0761907	0.495473	0.00807347	0.436892	72	609
ABCG8	Tbio	Cytarabine	Antimetabolite	Other	-0.446315	0.00812669	-2.78922	-0.783807	-0.125078	0.00807394	0.436906	37	651
PSIP1	Tchem	5-Fluorouracil	Antimetabolite (DNA & RNA)	Other	-0.641549	0.0315593	-2.88629	-1.15421	-0.192005	0.00807568	0.43692	24	675
NAALADL2	Tbio	ARRY-520	KIF11	Mitosis	-0.444191	0.0318093	-2.82509	-0.819211	-0.13279	0.00807534	0.43692	27	333
KIF21B	Tbio	AZD6738	ATR	Genome integrity	-0.288292	0.0802658	-2.73044	-0.637983	-0.0991313	0.00807583	0.43692	42	277
TAS2R46	Tchem	AZD7762	CHEK1, CHEK2	Cell cycle	-0.497512	0.00075511	-2.91367	-0.853021	-0.143513	0.00807465	0.43692	21	674
NF2	Tbio	GSK1059615	PI3K	PI3K/MTOR signaling	-0.562697	0.126064	-2.8843	-1.18119	-0.196333	0.00807523	0.43692	23	341
TAF2	Tbio	Linsitinib	IGF1R	IGF1R signaling	0.353484	0.045171	2.73165	0.0829681	0.533659	0.00807558	0.43692	54	629
SLC35F3	Tbio	SB505124	TGFBR1, ACVR1B, ACVR1C	RTK signaling	0.42388	0.00561237	2.87796	0.118961	0.717575	0.00807462	0.43692	23	723
PDE6A	Tclin	Selumetinib	MEK1, MEK2	ERK MAPK signaling	0.324187	-0.110828	2.79405	0.119949	0.750082	0.00807484	0.43692	35	676
TRHDE	Tbio	Tipifarnib	Farnesyl-transferase (FNTA)	Other	-0.373094	0.0388759	-2.7548	-0.71206	-0.11188	0.00807635	0.436933	40	316
MKI67	Tbio	HG6-64-1	BRAF	ERK MAPK signaling	0.317196	-0.0383472	2.70688	0.0947253	0.616362	0.00807659	0.436935	64	291
SOX13	Tbio	Alisertib	AURKA	Mitosis	0.361435	0.0103651	2.79205	0.0967224	0.605417	0.00807698	0.436951	33	640
VPS13A	Tbio	Sinularin		Unclassified	-0.327733	0.039545	-2.72048	-0.636167	-0.0983897	0.00807722	0.436954	46	267
ZMYM5	Tdark	GW-2580	CSF1R	RTK signaling	-0.423206	0.0549655	-2.84011	-0.822214	-0.13413	0.0080778	0.436967	26	342
SH2B1	Tbio	OSU-03012	PDK1 (PDPK1)	Metabolism	-0.495993	-0.0166453	-2.84891	-0.823802	-0.134894	0.00807812	0.436967	24	330
GPR179	Tdark	QS11	ARFGAP1	Other	-0.408566	0.0212645	-2.75471	-0.742941	-0.116721	0.00807802	0.436967	40	315
TYK2	Tclin	WZ4003	NUAK1, NUAK2	Other, kinases	0.573286	0.0503797	2.81734	0.145441	0.900372	0.00807875	0.436979	28	285
UCKL1	Tbio	BMS-536924	IGF1R, IR	IGF1R signaling	0.508482	0.0433791	2.89899	0.133256	0.79695	0.0080794	0.436994	22	784
NRBP1	Tbio	Palbociclib	CDK4, CDK6	Cell cycle	0.4649	0.0163997	2.85001	0.12626	0.77074	0.00807915	0.436994	26	655
ZZEF1	Tdark	Uprosertib	AKT1, AKT2, AKT3	PI3K/MTOR signaling	-0.247421	0.107455	-2.70861	-0.615146	-0.0946064	0.00807952	0.436995	76	552
RNF123	Tbio	Docetaxel	Microtubule stabiliser	Mitosis	-0.444717	-0.0812614	-2.73636	-0.628934	-0.097977	0.00808071	0.437044	56	926
ASTN1	Tbio	Afatinib	ERBB2, EGFR	EGFR signaling	0.144506	-0.0428103	2.6683	0.0491107	0.325522	0.00808134	0.437059	170	896
TNRC18	Tdark	BI-2536	PLK1, PLK2, PLK3	Cell cycle	-0.550271	-0.0451051	-2.79988	-0.870758	-0.139574	0.00808176	0.437059	23	122
RAB3GAP2	Tbio	Pevonedistat	NAE	Other	-0.465236	-0.0254218	-2.79988	-0.75811	-0.121519	0.00808138	0.437059	33	568
IL18RAP	Tbio	Refametinib	MEK1, MEK2	ERK MAPK signaling	0.217556	-0.124895	2.76638	0.0934067	0.591496	0.00808228	0.437065	40	672
TLE4	Tbio	Trametinib	MEK1, MEK2	ERK MAPK signaling	0.394226	-0.0167358	2.81365	0.114136	0.707789	0.00808236	0.437065	31	641
COL25A1	Tbio	Temozolomide	DNA alkylating agent	DNA replication	0.117431	-0.167801	2.74255	0.077074	0.493391	0.00808323	0.437096	46	626
FBRSL1	Tdark	Dacinostat	HDAC1	Chromatin histone acetylation	-0.220422	0.0992907	-2.71411	-0.554013	-0.0854121	0.00808384	0.437109	53	303
VWA2	Tbio	Mirin	MRE11	Genome integrity	0.565424	0.0458203	2.78609	0.142803	0.896404	0.00808378	0.437109	38	614
KIAA0586	Tbio	Wnt-C59	PORCN	WNT signaling	-0.339199	0.0185151	-2.73725	-0.618972	-0.0964555	0.00808372	0.437109	51	626
RRP9	Tbio	BMS-536924	IGF1R, IR	IGF1R signaling	0.545885	0.042971	2.91615	0.144938	0.860889	0.00808455	0.437126	21	785
PCBP4	Tbio	Pictilisib	PI3K (class 1)	PI3K/MTOR signaling	-0.347879	0.0977297	-2.86977	-0.764886	-0.126331	0.00808435	0.437126	25	1015
AMOTL2	Tbio	WYE-125132	mTOR	PI3K/MTOR signaling	-0.494416	0.0770847	-2.88333	-0.980191	-0.162811	0.00808446	0.437126	22	343
UBQLN3	Tbio	WZ3105	SRC, ROCK2, NTRK2, FLT3, IRAK1, others	Other	-0.427087	0.0853	-2.8532	-0.880382	-0.144391	0.00808483	0.437134	24	344
KCNH1	Tclin	SCH772984	ERK1, ERK2	ERK MAPK signaling	-0.504465	0.131954	-2.84501	-1.09403	-0.178806	0.00808519	0.437145	27	304
MCF2L	Tbio	Savolitinib	MET	RTK signaling	-0.508118	-0.112623	-2.82591	-0.680655	-0.110336	0.00808531	0.437146	23	296
TIAM1	Tbio	Osimertinib	EGFR	EGFR signaling	0.422894	0.0391559	2.74047	0.1036	0.663877	0.00808546	0.437149	42	277
SLC5A2	Tclin	AZD6738	ATR	Genome integrity	-0.49786	0.0690619	-2.88482	-0.972258	-0.161587	0.00808581	0.437158	21	298
ZC3H7A	Tbio	VX-11e	ERK2	ERK MAPK signaling	0.459378	0.0178218	2.83216	0.12347	0.759643	0.00808582	0.437158	28	654
ITGB2	Tclin	AKT inhibitor VIII	AKT1, AKT2, AKT3	PI3K/MTOR signaling	-0.462166	0.0649126	-2.76722	-0.91036	-0.143797	0.00808631	0.437171	44	678
ZNF880	Tdark	Docetaxel	Microtubule stabiliser	Mitosis	-0.414042	-0.0918159	-2.80597	-0.555229	-0.0892232	0.00808634	0.437171	31	951
N4BP2	Tbio	Picolinici-acid	Inflammatory related	Other	-0.545632	-0.0243929	-2.8588	-0.895298	-0.147179	0.00808628	0.437171	23	290
UNC5D	Tbio	Shikonin	not defined	Other	0.510348	-0.0033305	2.74874	0.139131	0.888225	0.00808653	0.437172	46	309
ZNF692	Tbio	Nilotinib	ABL	ABL signaling	0.405429	0.0831801	2.79908	0.0889952	0.555502	0.00808718	0.43718	31	662
B4GALNT4	Tbio	Genentech Cpd 10	AURKA, AURKB	Mitosis	-0.422784	0.0537804	-2.81437	-0.820757	-0.132372	0.00808768	0.437192	28	336
PPFIA2	Tbio	IMD-0354	IKKb	Other, kinases	0.617014	0.00960132	2.76169	0.16535	1.04947	0.00808785	0.437195	44	322
PDIA3	Tbio	FR-180204	ERK1, ERK2	ERK MAPK signaling	0.464998	0.0186218	2.8784	0.126929	0.765824	0.00808815	0.437196	21	347
SLC6A12	Tchem	Linsitinib	IGF1R	IGF1R signaling	0.401951	0.0548075	2.81654	0.0964999	0.597788	0.00808858	0.437196	29	654
MDH1B	Tdark	VX-11e	ERK2	ERK MAPK signaling	0.451956	0.0214311	2.87442	0.122245	0.738804	0.00808839	0.437196	23	659
TTLL3	Tbio	MIM1	MCL-1	Apoptosis regulation	-0.370742	0.0316645	-2.81036	-0.693211	-0.111601	0.00808903	0.437207	31	647
TTLL3	Tbio	MIM1	MCL1	Apoptosis regulation	-0.370742	0.0316645	-2.81036	-0.693211	-0.111601	0.00808903	0.437207	31	647
ATP13A1	Tbio	Bleomycin	dsDNA break induction	DNA replication	-0.456241	0.0055118	-2.79698	-0.796093	-0.127412	0.0080896	0.437228	31	320
ARHGAP29	Tbio	Pilaralisib	PI3K	PI3K/MTOR signaling	-0.455285	0.0522658	-2.83299	-0.873152	-0.14195	0.00809038	0.437251	26	342
MICAL1	Tbio	AKT inhibitor VIII	AKT1, AKT2, AKT3	PI3K/MTOR signaling	-0.295956	0.0572519	-2.74073	-0.611063	-0.0953542	0.00809064	0.437256	50	672
IL9R	Tbio	Docetaxel	Microtubule stabiliser	Mitosis	-0.473122	-0.0870482	-2.78209	-0.66623	-0.105917	0.00809243	0.43727	38	944
KCTD7	Tbio	Docetaxel	Microtubule stabiliser	Mitosis	-0.540744	-0.0919332	-2.89927	-0.769063	-0.128558	0.00809173	0.43727	22	960
PRF1	Tchem	GSK269962A	ROCK1, ROCK2	Cytoskeleton	0.386174	-0.0512756	2.80857	0.121231	0.753668	0.00809113	0.43727	30	482
CR2	Tbio	Ipatasertib	AKT1, AKT, AKT3	PI3K/MTOR signaling	-0.39344	0.0572991	-2.86412	-0.773978	-0.127501	0.00809136	0.43727	21	298
CEP170B	Tdark	Ispinesib Mesylate	KSP	Mitosis	-0.421248	-0.0309102	-2.73938	-0.67536	-0.105317	0.00809243	0.43727	44	321
CYSLTR1	Tclin	MK-2206	AKT1, AKT2	PI3K/MTOR signaling	-0.419846	0.084262	-2.88849	-0.86437	-0.143846	0.00809222	0.43727	23	658
ADCY4	Tbio	Masitinib	KIT, PDGFRA, PDGFRB	RTK signaling	0.470185	-0.000191471	2.84668	0.132211	0.808542	0.00809207	0.43727	24	344
MARVELD3	Tbio	Oxaliplatin	DNA alkylating agent	DNA replication	0.390279	0.0376173	2.81318	0.0979003	0.607423	0.00809228	0.43727	29	615
HFM1	Tbio	PFI-1	BRD4	Chromatin other	0.488283	-0.0648839	2.78588	0.151978	0.954356	0.00809277	0.43727	36	330
ADCY2	Tchem	Tamoxifen	ESR1	Hormone-related	0.204805	-0.139262	2.73729	0.092757	0.595376	0.00809167	0.43727	52	631
OR5B17	Tdark	Trametinib	MEK1, MEK2	ERK MAPK signaling	-0.402571	0.0278421	-2.77546	-0.743047	-0.117779	0.0080928	0.43727	40	632
ZNF829	Tdark	Trametinib	MEK1, MEK2	ERK MAPK signaling	0.408525	-0.0115295	2.88963	0.119909	0.720201	0.00809255	0.43727	22	650
LRRC53	Tdark	Venotoclax	BCL-2 selective	Apoptosis regulation	0.326552	0.076523	2.78469	0.0686607	0.431397	0.00809339	0.43727	24	339
IL16	Tbio	Oxaliplatin	DNA alkylating agent	DNA replication	-0.306755	0.0891545	-2.7313	-0.685346	-0.106473	0.00809369	0.437271	58	586
BMP6	Tbio	Dactinomycin		Other	-0.398218	0.0158417	-2.8263	-0.712614	-0.115505	0.00809383	0.437273	28	597
BMP6	Tbio	Dactinomycin	RNA polymerase	Other	-0.398218	0.0158417	-2.8263	-0.712614	-0.115505	0.00809383	0.437273	28	597
CYP24A1	Tchem	Bleomycin	dsDNA break induction	DNA replication	-0.428695	-0.00509907	-2.82607	-0.729039	-0.118153	0.00809428	0.437277	25	326
GUCY2F	Tbio	AZD6482	PI3Kbeta	PI3K/MTOR signaling	0.371741	-0.0138688	2.77851	0.105638	0.665582	0.00809463	0.437285	38	709
CIC	Tbio	MIRA-1	TP53	p53 pathway	-0.471655	-0.0827044	-2.73631	-0.673096	-0.104805	0.00809579	0.437316	49	269
GRIN3B	Tclin	Bortezomib	Proteasome	Protein stability and degradation	-0.301545	0.0444746	-2.77189	-0.597495	-0.0945432	0.00809735	0.437328	34	408
TET1	Tbio	CCT007093	PPM1D	Cell cycle	0.326605	-0.077807	2.78801	0.111186	0.697638	0.00809718	0.437328	31	342
MAP3K5	Tchem	Cisplatin	DNA crosslinker	DNA replication	-0.375896	-0.0286285	-2.72191	-0.601502	-0.0930338	0.00809661	0.437328	62	634
POM121C	Tdark	DMOG	HIF-PH	Metabolism	0.494239	0.00786407	2.7827	0.133448	0.8393	0.00809713	0.437328	35	320
LRRIQ1	Tdark	Dabrafenib	BRAF	ERK MAPK signaling	0.252043	0.0537706	2.68696	0.0523653	0.344181	0.00809762	0.437328	83	571
PTPN14	Tbio	SB52334	ALK5	Other, kinases	-0.487594	0.130927	-2.82811	-1.0644	-0.172639	0.00809763	0.437328	29	336
LAMA4	Tbio	TL-2-105	not defined	Other	-0.436786	0.0685819	-2.78981	-0.871699	-0.139036	0.0080976	0.437328	34	332
MYO7B	Tbio	Taselisib	PI3K (beta sparing)	PI3K/MTOR signaling	-0.263349	0.14552	-2.74261	-0.707291	-0.110446	0.00809639	0.437328	43	288
CEACAM5	Tbio	Temsirolimus	MTOR	PI3K/MTOR signaling	-0.538582	0.0378078	-2.88905	-0.988297	-0.164482	0.00809715	0.437328	22	344
CCT4	Tbio	Vorinostat	HDAC inhibitor Class I, IIa, IIb, IV	Chromatin histone acetylation	-0.328347	0.163635	-2.87301	-0.844369	-0.139595	0.00809641	0.437328	24	670
NTAN1	Tbio	YK-4-279	RNA helicase A	Other	-0.433475	0.0128053	-2.90219	-0.764614	-0.127946	0.00809712	0.437328	21	610
RTEL1	Tbio	TW 37	BCL2, BCL-XL, MCL1	Apoptosis regulation	-0.412111	-0.0430239	-2.77333	-0.637274	-0.1009	0.00809805	0.437345	32	339
AMFR	Tbio	CHIR-99021	GSK3A, GSK3B	WNT signaling	0.371195	-0.0149037	2.81526	0.107248	0.66495	0.0080986	0.437354	30	680
UNC13B	Tbio	Gefitinib	EGFR	EGFR signaling	-0.31637	0.0258373	-2.72452	-0.592644	-0.0917694	0.00809859	0.437354	61	631
DVL1	Tchem	C-75	FAS	Apoptosis regulation	-0.371049	0.0699564	-2.77329	-0.761455	-0.120556	0.00809917	0.437369	36	328
MTSS1	Tbio	YK-4-279	RNA helicase A	Other	-0.350084	0.0165458	-2.79812	-0.632078	-0.101182	0.00809934	0.437373	32	599
STOX1	Tbio	Bortezomib	Proteasome	Protein stability and degradation	-0.374528	0.0384113	-2.86718	-0.708966	-0.116911	0.00809979	0.437382	22	420
CASZ1	Tbio	Nelarabine		DNA replication	-0.478391	0.0011375	-2.75676	-0.828812	-0.130244	0.00809972	0.437382	44	269
NACC2	Tbio	Ruxolitinib	JAK1, JAK2	Other, kinases	0.283788	-0.0444289	2.8578	0.0926097	0.563824	0.0080997	0.437382	22	659
KCNG2	Tclin	YK-4-279	RNA helicase A	Other	-0.426651	0.0140151	-2.87679	-0.756139	-0.125192	0.00810013	0.437395	23	608
RFX7	Tdark	IOX2	EGLN1	Other	0.360147	-0.00500994	2.84683	0.102619	0.627695	0.00810054	0.437401	21	344
NLRP14	Tbio	VX-702	p38	JNK and p38 signaling	0.464716	0.136399	2.75969	0.0892742	0.567359	0.00810049	0.437401	37	336
OR52A1	Tdark	PLX-4720	BRAF	ERK MAPK signaling	0.295312	0.0536944	2.78175	0.0662608	0.416974	0.00810197	0.437452	34	1042
CEP170B	Tdark	Fulvestrant		Hormone-related	-0.275913	0.0107645	-2.69705	-0.497336	-0.0760191	0.00810214	0.437457	79	554
CEP170B	Tdark	Fulvestrant	ESR	Hormone-related	-0.275913	0.0107645	-2.69705	-0.497336	-0.0760191	0.00810214	0.437457	79	554
CACTIN	Tbio	Vinorelbine	Microtubule destabiliser	Mitosis	-0.374898	0.0267494	-2.7478	-0.694596	-0.108699	0.0081026	0.437471	48	625
APC	Tchem	XAV939	TNKS1, TNKS2	WNT signaling	0.121902	-0.142456	2.67774	0.0695424	0.459174	0.00810294	0.437479	122	553
PLIN4	Tbio	Bicalutamide	AR	Hormone-related	-0.425612	-0.103247	-2.71082	-0.558773	-0.0859582	0.00810454	0.437487	69	633
HNRNPL	Tbio	Dabrafenib	BRAF	ERK MAPK signaling	0.330927	0.068918	2.82567	0.073052	0.450966	0.00810397	0.437487	25	629
OR4C6	Tdark	Elephantin		Unclassified	0.646297	0.0251211	2.89604	0.177666	1.06469	0.00810451	0.437487	21	292
ALDH4A1	Tbio	GSK1904529A	IGF1R, IR	IGF1R signaling	-0.511386	-0.00458898	-2.90821	-0.86802	-0.145575	0.00810449	0.437487	21	664
ALDH4A1	Tbio	GSK1904529A	IGF1R, IR	RTK signaling	-0.511386	-0.00458898	-2.90821	-0.86802	-0.145575	0.00810449	0.437487	21	664
CES3	Tbio	I-BET-762	BRD2, BRD3, BRD4	Chromatin other	-0.475936	0.11358	-2.86906	-1.01204	-0.166996	0.00810427	0.437487	25	654
TSHZ3	Tbio	LDN-193189	BMP	Other	0.49119	0.0380443	2.76042	0.123243	0.783049	0.00810328	0.437487	41	323
RB1	Tchem	Pevonedistat	NAE	Other	-0.334412	-0.0108028	-2.70578	-0.561105	-0.0861143	0.00810407	0.437487	72	529
ASTN1	Tbio	Pyridostatin	G-quadruplex stabiliser	DNA replication	-0.334054	-0.0229749	-2.70513	-0.539399	-0.0827595	0.00810348	0.437487	53	264
SPAG9	Tbio	RO-3306	CDK1	Cell cycle	0.344406	-0.113808	2.81384	0.127192	0.789237	0.00810447	0.437487	28	373
FRMD7	Tbio	Selumetinib	MEK1, MEK2	ERK MAPK signaling	0.359262	-0.107125	2.84299	0.130872	0.801902	0.00810371	0.437487	27	684
OR2T7	Tdark	Sepantronium bromide	BIRC5	Apoptosis regulation	-0.420032	0.0187389	-2.87347	-0.753051	-0.124491	0.00810438	0.437487	23	647
SIGLEC10	Tbio	Ulixertinib	ERK1, ERK2	ERK MAPK signaling	-0.310867	0.0352693	-2.73989	-0.598892	-0.0933812	0.0081036	0.437487	49	587
ABCB9	Tbio	Uprosertib	AKT1, AKT2, AKT3	PI3K/MTOR signaling	-0.297496	0.0839444	-2.79913	-0.657586	-0.105294	0.0081047	0.43749	32	596
LTF	Tbio	LGK974	PORCN	WNT signaling	-0.524059	-0.0432097	-2.76773	-0.830557	-0.131142	0.0081057	0.437518	42	652
ARMC4	Tbio	QL-XII-47	BTK, BMX	Other, kinases	0.501352	-0.0219394	2.80486	0.144761	0.901822	0.0081056	0.437518	30	333
PTPRF	Tchem	Torin 2	mTOR	PI3K/MTOR signaling	-0.296987	0.108924	-2.75034	-0.701868	-0.109955	0.00810542	0.437518	40	313
BMS1	Tbio	LY2109761	TGFB1	Other	0.260012	-0.113889	2.81988	0.104019	0.643784	0.00810603	0.437523	24	289
PRUNE2	Tbio	PD173074	FGFR1, FGFR3	RTK signaling	0.217962	-0.0257218	2.67574	0.0640448	0.423324	0.00810635	0.437533	122	573
PKP2	Tbio	PD0325901	MEK1, MEK2	ERK MAPK signaling	-0.439966	-0.025057	-2.7566	-0.717157	-0.112662	0.00810765	0.437567	46	656
DENND3	Tbio	TWS119	GSK3	WNT signaling	-0.347008	0.0768798	-2.85868	-0.728159	-0.119617	0.00810759	0.437567	22	346
LGSN	Tbio	UNC0638	G9a and GLP methyltransferases	Chromatin histone methylation	0.486414	0.027069	2.79521	0.126601	0.792089	0.00810757	0.437567	35	697
RAB11FIP4	Tbio	Vinorelbine	Microtubule destabiliser	Mitosis	-0.362348	0.0143344	-2.81405	-0.648805	-0.10456	0.00810748	0.437567	29	644
MCPH1	Tbio	(5Z)-7-Oxozeaenol	TAK1	Other, kinases	-0.327814	0.0811921	-2.79937	-0.705109	-0.112903	0.00810824	0.437579	29	327
SLC28A1	Tbio	LGK974	PORCN	WNT signaling	-0.640432	-0.0484251	-2.84142	-1.01801	-0.166006	0.00810817	0.437579	28	666
RBM28	Tbio	BMS-536924	IGF1R, IR	IGF1R signaling	0.397697	0.0382349	2.76972	0.0981025	0.620822	0.00810908	0.437611	40	766
USP36	Tbio	LCL161	XIAP, IAP1, IAP2	Apoptosis regulation	0.267609	-0.0204777	2.70891	0.0767487	0.499425	0.00810915	0.437611	64	613
USP36	Tbio	LCL161	XIAP, cIAP1, cIAP2	Apoptosis regulation	0.267609	-0.0204777	2.70891	0.0767487	0.499425	0.00810915	0.437611	64	613
NFE2L3	Tbio	Paclitaxel	Microtubule stabiliser	Mitosis	-0.468729	-0.0367673	-2.82003	-0.743757	-0.120166	0.00810966	0.437622	27	417
TMEM87B	Tdark	Palbociclib	CDK4, CDK6	Cell cycle	-0.536141	0.0616113	-2.81744	-1.02939	-0.16612	0.00811103	0.437646	32	649
TBC1D19	Tdark	SB505124	TGFBR1, ACVR1B, ACVR1C	RTK signaling	0.347682	-0.00162635	2.75727	0.0948652	0.603751	0.00811107	0.437646	43	703
MACF1	Tbio	Brivanib, BMS-540215	VEGFR, PDGFR	RTK signaling	-0.168133	0.103721	-2.6728	-0.472359	-0.0713509	0.00811152	0.43765	101	267
TMEM175	Tbio	KIN001-270	CDK9	Cell cycle	-0.303835	0.0494184	-2.77437	-0.609932	-0.0965744	0.00811188	0.437654	31	337
UGT2A3	Tbio	Uprosertib	AKT1, AKT2, AKT3	PI3K/MTOR signaling	0.50593	0.0400257	2.80347	0.128796	0.803012	0.00811203	0.437654	33	595
RNF207	Tbio	BMS-345541	IKK-1, IKK-2	Other	-0.295075	0.067847	-2.76583	-0.626957	-0.0988878	0.00811269	0.437675	39	642
RNF207	Tbio	BMS-345541	IKK1, IKK2	Other, kinases	-0.295075	0.067847	-2.76583	-0.626957	-0.0988878	0.00811269	0.437675	39	642
PLEKHA5	Tbio	KU-55933	ATM	Genome integrity	-0.340655	0.144608	-2.87746	-0.832681	-0.137846	0.00811345	0.437688	22	378
DNM1	Tbio	Foretinib	MET, KDR, TIE2, VEGFR3/FLT4, RON, PDGFR, FGFR1, EGFR	RTK signaling	-0.369034	0.0802778	-2.80026	-0.774571	-0.124052	0.00811393	0.437697	33	651
CHST11	Tbio	Nutlin-3a (-)	MDM2	p53 pathway	0.436144	0.0200559	2.88672	0.11858	0.713596	0.00811546	0.437726	22	677
ALG12	Tbio	PLX-4720	BRAF	ERK MAPK signaling	0.258062	0.0493001	2.71261	0.0556901	0.361833	0.00811535	0.437726	62	1014
PTPN23	Tbio	LGK974	PORCN	WNT signaling	-0.461144	-0.0421211	-2.7431	-0.724896	-0.11315	0.00811614	0.437734	50	644
ITGA1	Tbio	Pictilisib	PI3K (class 1)	PI3K/MTOR signaling	-0.186378	0.10705	-2.7131	-0.508566	-0.0782901	0.0081159	0.437734	71	969
TMEM132E	Tdark	Refametinib	MEK1, MEK2	ERK MAPK signaling	0.178711	-0.132302	2.71957	0.0831986	0.538828	0.00811622	0.437734	61	651
ACOT7	Tbio	Trametinib	MEK1, MEK2	ERK MAPK signaling	0.307062	-0.0115263	2.80835	0.0882243	0.548951	0.00811603	0.437734	29	643
MARS2	Tchem	AKT inhibitor VIII	AKT1, AKT2, AKT3	PI3K/MTOR signaling	-0.415769	0.0556439	-2.79483	-0.81295	-0.129876	0.00811661	0.437748	35	687
CASZ1	Tbio	AZD5363	AKT1, AKT2, AKT3, ROCK2	Other, kinases	-0.393317	0.0587093	-2.74951	-0.781692	-0.122361	0.00811925	0.43775	42	277
WDR43	Tbio	Dabrafenib	BRAF	ERK MAPK signaling	0.318983	0.066989	2.78491	0.0691607	0.434827	0.0081178	0.43775	31	623
HELZ	Tbio	KIN001-270	CDK9	Cell cycle	-0.323524	0.0523449	-2.77618	-0.648926	-0.102813	0.00811785	0.43775	32	336
DNAH7	Tbio	Oxaliplatin	DNA alkylating agent	DNA replication	-0.120475	0.115396	-2.66706	-0.409994	-0.0617481	0.00811749	0.43775	169	475
KIAA1755	Tdark	Pictilisib	PI3K (class 1)	PI3K/MTOR signaling	0.3058	0.059285	2.68369	0.0649837	0.428046	0.00811718	0.43775	117	923
ATP8B3	Tdark	Pilaralisib	PI3K	PI3K/MTOR signaling	-0.43643	0.0670254	-2.77353	-0.869346	-0.137566	0.00811921	0.43775	37	331
PPP1R13L	Tbio	Trichostatin A	HDAC	Chromatin histone acetylation	-0.264832	0.131385	-2.78203	-0.683813	-0.108621	0.0081186	0.43775	31	331
ZNF677	Tbio	Uprosertib	AKT1, AKT2, AKT3	PI3K/MTOR signaling	-0.378711	0.0875227	-2.81403	-0.803088	-0.129379	0.00811835	0.43775	31	597
NMT1	Tchem	BMS-536924	IGF1R, IR	IGF1R signaling	-0.489701	0.0771738	-2.83044	-0.975485	-0.158264	0.00812009	0.437767	30	776
KCTD18	Tdark	Temozolomide	DNA alkylating agent	DNA replication	-0.923857	-0.123257	-2.92875	-1.36968	-0.23152	0.00811999	0.437767	21	651
MICAL2	Tbio	C-75	FAS	Apoptosis regulation	0.476982	-0.00405475	2.85833	0.135679	0.826395	0.00812072	0.437793	23	341
SLC22A3	Tchem	Dabrafenib	BRAF	ERK MAPK signaling	-0.651136	0.105545	-2.90142	-1.29662	-0.216738	0.00812089	0.437796	23	631
RPL22	Tbio	GDC0810	ESR1, ESR2	Hormone-related	-0.391456	-0.0335447	-2.79312	-0.617294	-0.0985296	0.00812133	0.437805	24	295
SPAG5	Tbio	Dacinostat	HDAC1	Chromatin histone acetylation	-0.32338	0.077599	-2.84057	-0.689598	-0.112359	0.0081231	0.437821	23	333
HGF	Tchem	Gallibiscoquinazole		Unclassified	0.440735	-0.136277	2.81494	0.160154	0.99387	0.00812284	0.437821	29	284
CALD1	Tbio	LCL161	XIAP, IAP1, IAP2	Apoptosis regulation	0.307681	-0.0116386	2.75777	0.0867099	0.55193	0.00812295	0.437821	39	638
CALD1	Tbio	LCL161	XIAP, cIAP1, cIAP2	Apoptosis regulation	0.307681	-0.0116386	2.75777	0.0867099	0.55193	0.00812295	0.437821	39	638
MDGA2	Tbio	Olaparib	PARP1, PARP2	Genome integrity	0.153683	-0.0515372	2.6796	0.0539981	0.356441	0.00812283	0.437821	114	935
PEX5L	Tbio	Temozolomide	DNA alkylating agent	DNA replication	0.216164	-0.165901	2.8088	0.105799	0.658332	0.00812366	0.437821	31	641
FMO1	Tbio	Uprosertib	AKT1, AKT2, AKT3	PI3K/MTOR signaling	-0.455676	0.0825044	-2.91144	-0.921671	-0.154691	0.00812216	0.437821	21	607
AKAP6	Tbio	Elesclomol	HSP90	Protein stability and degradation	0.262339	-0.151733	2.74299	0.111785	0.716359	0.00812386	0.437823	44	326
ADAMTS13	Tbio	Vinorelbine	Microtubule destabiliser	Mitosis	-0.292892	0.034599	-2.70436	-0.567933	-0.0870493	0.00812425	0.437831	75	598
ZNF180	Tdark	Avagacestat	Amyloid beta20, Amyloid beta40	Other	-0.386775	-0.0143892	-2.85658	-0.639817	-0.104954	0.00812498	0.437851	24	718
ANAPC1	Tbio	LCL161	XIAP, IAP1, IAP2	Apoptosis regulation	0.286584	-0.0209537	2.71449	0.0820802	0.532996	0.00812532	0.437853	61	616
ANAPC1	Tbio	LCL161	XIAP, cIAP1, cIAP2	Apoptosis regulation	0.286584	-0.0209537	2.71449	0.0820802	0.532996	0.00812532	0.437853	61	616
ANK3	Tbio	Navitoclax	BCL2, BCL-XL, BCL-W	Apoptosis regulation	0.333698	0.150457	2.66722	0.0479626	0.31852	0.00812593	0.437853	126	562
ADAMTS18	Tbio	XAV939	TNKS1, TNKS2	WNT signaling	0.145498	-0.133533	2.68785	0.0736644	0.484398	0.00812599	0.437853	94	581
VPS35	Tbio	Cisplatin	DNA crosslinker	DNA replication	-0.389221	-0.0373164	-2.75282	-0.608446	-0.0953644	0.00812626	0.437855	44	652
LTBP3	Tbio	Temozolomide	DNA alkylating agent	DNA replication	-0.403891	-0.127284	-2.72942	-0.478948	-0.074267	0.00812652	0.437855	51	621
TET3	Tbio	YK-4-279	RNA helicase A	Other	-0.265198	0.0286926	-2.70933	-0.509509	-0.0782719	0.00812618	0.437855	66	565
MAST1	Tchem	Temozolomide	DNA alkylating agent	DNA replication	-0.421826	-0.116468	-2.70978	-0.529377	-0.0813392	0.00812699	0.437864	70	602
PSD3	Tbio	Daporinad	NAMPT	Metabolism	-0.40651	0.0402942	-2.80641	-0.770008	-0.123601	0.0081276	0.437877	31	468
ESYT1	Tbio	Sepantronium bromide	BIRC5	Apoptosis regulation	-0.332771	0.022221	-2.77884	-0.612808	-0.0971765	0.00812746	0.437877	35	635
GABRG2	Tclin	Tubastatin A	HDAC1, HDAC6, HDAC8	Chromatin histone acetylation	0.51617	0.0630887	2.84512	0.127156	0.779007	0.00812751	0.437877	24	343
ZP1	Tbio	Cisplatin	DNA crosslinker	DNA replication	0.258918	-0.0815781	2.7488	0.092123	0.588869	0.00812783	0.437885	45	651
FBXW10	Tbio	AZD7762	CHEK1, CHEK2	Cell cycle	-0.300432	0.00883926	-2.73191	-0.535431	-0.0831112	0.00813023	0.437885	52	643
GAB2	Tbio	Afatinib	ERBB2, EGFR	EGFR signaling	-0.495588	0.00490311	-2.78887	-0.863457	-0.137525	0.00812988	0.437885	38	1028
GLI3	Tbio	CCT007093	PPM1D	Cell cycle	0.20843	-0.0888243	2.70179	0.0789206	0.515587	0.00812833	0.437885	56	317
GRID1	Tbio	CCT007093	PPM1D	Cell cycle	0.29139	-0.0811509	2.75591	0.101069	0.644013	0.00813001	0.437885	37	336
CYP3A5	Tclin	Dactinomycin		Other	-0.521729	0.0162279	-2.89593	-0.922158	-0.153756	0.0081294	0.437885	22	603
CYP3A5	Tclin	Dactinomycin	RNA polymerase	Other	-0.521729	0.0162279	-2.89593	-0.922158	-0.153756	0.0081294	0.437885	22	603
BPHL	Tbio	Selumetinib	MEK1, MEK2	ERK MAPK signaling	0.359116	-0.109861	2.81481	0.130141	0.807814	0.00812896	0.437885	31	680
MDGA2	Tbio	Talazoparib	PARP1, PARP2	Genome integrity	0.254888	-0.00352058	2.69725	0.0684783	0.448338	0.00812923	0.437885	75	601
SLC11A1	Tbio	Temsirolimus	MTOR	PI3K/MTOR signaling	0.466736	-0.0293701	2.85435	0.139693	0.852519	0.00812961	0.437885	24	342
MAP2K7	Tchem	SB505124	TGFBR1, ACVR1B, ACVR1C	RTK signaling	0.396661	-0.00235189	2.77399	0.109013	0.689013	0.00813088	0.437903	39	707
DMRTB1	Tdark	Epothilone B	Microtubule stabiliser	Mitosis	-0.570969	-0.0628915	-2.88375	-0.871574	-0.144581	0.00813149	0.437913	21	333
LZTR1	Tbio	TAK-715	p38alpha, p38beta	JNK and p38 signaling	-0.483229	-0.00592119	-2.85048	-0.820413	-0.134202	0.00813191	0.437913	24	344
MKI67	Tbio	XMD8-92	MAPK7	ERK MAPK signaling	0.346287	-0.136073	2.74001	0.130038	0.834681	0.00813193	0.437913	38	147
PHF2	Tbio	Dactinomycin		Other	-0.360658	0.02573	-2.74882	-0.668248	-0.104527	0.00813237	0.437921	46	579
PHF2	Tbio	Dactinomycin	RNA polymerase	Other	-0.360658	0.02573	-2.74882	-0.668248	-0.104527	0.00813237	0.437921	46	579
OR2M5	Tdark	Ruxolitinib	JAK1, JAK2	Other, kinases	-0.472642	-0.0143078	-2.8241	-0.789052	-0.127617	0.00813248	0.437922	29	652
MAP1S	Tbio	Talazoparib	PARP1, PARP2	Genome integrity	-0.269944	0.0497401	-2.73197	-0.553463	-0.0859061	0.00813262	0.437924	52	624
CACNA1D	Tclin	LGK974	PORCN	WNT signaling	-0.367079	-0.0322679	-2.69776	-0.580889	-0.0887324	0.00813381	0.437951	83	611
PCDHGA12	Tdark	QL-XII-47	BTK, BMX	Other, kinases	-0.383455	0.0591019	-2.78409	-0.763744	-0.12137	0.008134	0.437951	31	332
SNX18	Tbio	Tipifarnib	Farnesyl-transferase (FNTA)	Other	-0.553664	0.0303162	-2.87212	-1.00248	-0.165479	0.00813375	0.437951	23	333
XRN2	Tbio	Genentech Cpd 10	AURKA, AURKB	Mitosis	-0.485137	0.0525752	-2.8534	-0.924088	-0.151337	0.00813433	0.437959	24	340
SLC2A8	Tbio	I-BET-762	BRD2, BRD3, BRD4	Chromatin other	0.646817	0.0724183	2.88786	0.163678	0.98512	0.00813493	0.437972	23	656
RTN4	Tbio	CHIR-99021	GSK3A, GSK3B	WNT signaling	-0.404665	0.0275891	-2.764	-0.746887	-0.117621	0.00813604	0.437996	43	667
ZXDB	Tdark	LGK974	PORCN	WNT signaling	-0.554927	-0.0505051	-2.82016	-0.868614	-0.14023	0.00813617	0.437996	30	664
SLITRK1	Tbio	Linsitinib	IGF1R	IGF1R signaling	0.324098	0.0441331	2.71413	0.0746886	0.485241	0.00813592	0.437996	62	621
IRX4	Tbio	Tivozanib	VEGFR1, VEGFR2, VEGFR3	RTK signaling	0.238953	-0.0423254	2.74081	0.075845	0.486711	0.00813578	0.437996	29	339
EXT1	Tbio	Trametinib	MEK1, MEK2	ERK MAPK signaling	0.351237	-0.0204554	2.76493	0.101179	0.642207	0.00813589	0.437996	41	631
HEPHL1	Tbio	VNLG/124	HDAC,RAR	Chromatin histone acetylation	-0.286234	0.105513	-2.7976	-0.675511	-0.107984	0.00813627	0.437996	31	334
VCAN	Tbio	MG-132	Proteasome, CAPN1	Protein stability and degradation	-0.543261	0.00062121	-2.78137	-0.938771	-0.148993	0.00813648	0.437997	24	100
SPAG5	Tbio	TL-1-85	TAK	Other, kinases	-0.504941	0.128539	-2.85039	-1.08888	-0.178084	0.00813648	0.437997	26	342
GNB1L	Tbio	Dactolisib	PI3K (class 1), MTORC1, MTORC2	PI3K/MTOR signaling	-0.478438	0.0137053	-2.8821	-0.844344	-0.139943	0.00813693	0.438015	23	668
LRRC9	Tdark	GSK429286A	ROCK1, ROCK2	Cytoskeleton	0.362302	-0.00479476	2.82987	0.102418	0.631776	0.00813785	0.43803	22	345
PAXBP1	Tbio	SB505124	TGFBR1, ACVR1B, ACVR1C	RTK signaling	0.386011	0.00417642	2.8254	0.106352	0.657318	0.00813817	0.43803	28	718
FZD1	Tchem	Tretinoin	Retinoic acid	Other	0.430953	0.109986	2.82861	0.0895068	0.552427	0.00813767	0.43803	22	349
CASKIN2	Tdark	Wee1 Inhibitor	WEE1, CHEK1	Cell cycle	-0.317982	0.0341741	-2.77194	-0.608196	-0.0961167	0.00813783	0.43803	37	619
PCDHA10	Tdark	Carmustine		DNA replication	-0.412913	0.0334535	-2.80643	-0.769288	-0.123444	0.00813873	0.438038	28	285
DOCK9	Tbio	GSK690693	AKT1, AKT2, AKT3	PI3K/MTOR signaling	-0.399349	0.141366	-2.76942	-0.933996	-0.147433	0.00813898	0.438038	41	326
TGM7	Tdark	Nilotinib	ABL	ABL signaling	0.440812	0.0836811	2.82854	0.0995867	0.614676	0.00813851	0.438038	27	666
TTN	Tbio	GSK2578215A	LRRK2	Other, kinases	0.00292219	-0.382825	2.70637	0.102577	0.668918	0.00813928	0.438043	254	65
TAF3	Tbio	Olaparib	PARP1, PARP2	Genome integrity	-0.434966	-0.00807346	-2.74593	-0.738456	-0.115329	0.00814021	0.438063	52	997
SHANK2	Tbio	AS601245	JNK1, JNK2, JNK2	JNK and p38 signaling	-0.334221	0.0339914	-2.72751	-0.637675	-0.0987493	0.00814044	0.438069	46	308
HNRNPH1	Tbio	BMS-536924	IGF1R, IR	IGF1R signaling	0.552243	0.0428009	2.9137	0.146466	0.872418	0.0081423	0.438082	21	785
HRH3	Tclin	CHIR-99021	GSK3A, GSK3B	WNT signaling	0.391171	-0.0169855	2.80458	0.112786	0.703527	0.00814282	0.438082	32	678
CREBZF	Tbio	CI-1033	EGFR, ERBB2, ERBB4	RTK signaling	-0.511736	0.127225	-2.89956	-1.09513	-0.182794	0.00814249	0.438082	21	346
KIAA1211	Tdark	LDN-193189	BMP	Other	0.381379	0.0336835	2.71149	0.0926416	0.60275	0.00814276	0.438082	58	306
BMPER	Tbio	Luminespib	HSP90	Protein stability and degradation	-0.240579	0.0464066	-2.7347	-0.496788	-0.0771831	0.00814219	0.438082	46	636
ZNF90	Tbio	Navitoclax	BCL2, BCL-XL, BCL-W	Apoptosis regulation	0.50233	0.164367	2.76544	0.0920017	0.583926	0.00814137	0.438082	40	648
SLC9A4	Tdark	PD173074	FGFR1, FGFR3	RTK signaling	0.230996	-0.00464493	2.69963	0.0624828	0.4088	0.00814286	0.438082	64	631
ANKDD1A	Tdark	Palbociclib	CDK4, CDK6	Cell cycle	0.525443	0.0132144	2.84493	0.143691	0.880765	0.00814152	0.438082	27	654
PTPN14	Tbio	Talazoparib	PARP1, PARP2	Genome integrity	-0.274415	0.0511561	-2.72903	-0.563778	-0.0873632	0.00814188	0.438082	54	622
TTN	Tbio	WHI-P97	JAK3	Other, kinases	0.0220573	-0.361897	2.69963	0.10181	0.666099	0.00814284	0.438082	294	74
NOL9	Tdark	YK-4-279	RNA helicase A	Other	-0.33414	0.0151109	-2.79812	-0.602226	-0.0962752	0.00814171	0.438082	31	600
FDXR	Tbio	Dactinomycin		Other	0.537483	-0.0214896	2.91063	0.160529	0.957415	0.00814338	0.438087	21	604
FDXR	Tbio	Dactinomycin	RNA polymerase	Other	0.537483	-0.0214896	2.91063	0.160529	0.957415	0.00814338	0.438087	21	604
CEP120	Tbio	Linsitinib	IGF1R	IGF1R signaling	0.406999	0.0496663	2.7732	0.0975626	0.617102	0.00814325	0.438087	38	645
NOS3	Tchem	Oxaliplatin	DNA alkylating agent	DNA replication	-0.228095	0.08839	-2.70718	-0.548792	-0.0841776	0.00814311	0.438087	71	573
RPRD2	Tdark	KRAS (G12C) Inhibitor-12	KRAS (G12C)	ERK MAPK signaling	-0.397918	0.0628539	-2.80808	-0.794056	-0.127489	0.008144	0.43811	27	286
SLC4A3	Tbio	Vorinostat	HDAC inhibitor Class I, IIa, IIb, IV	Chromatin histone acetylation	-0.137625	0.176995	-2.71052	-0.545448	-0.0837929	0.00814404	0.43811	67	627
NPAS3	Tbio	Oxaliplatin	DNA alkylating agent	DNA replication	-0.183012	0.0786932	-2.70755	-0.453795	-0.0696148	0.00814473	0.438129	62	582
LRIT1	Tdark	XMD14-99	ALK, CDK7, LTK, others	Other, kinases	0.313737	0.00421167	2.76107	0.0841093	0.53494	0.00814466	0.438129	29	339
FREM2	Tbio	NPK76-II-72-1	PLK3	Cell cycle	-0.301567	0.118463	-2.73256	-0.727201	-0.11286	0.00814504	0.43814	50	317
CNTNAP3B	Tdark	Bicalutamide	AR	Hormone-related	0.1954	-0.157558	2.74867	0.0954421	0.610473	0.00814626	0.438182	45	657
KMT2B	Tbio	Trametinib	MEK1, MEK2	ERK MAPK signaling	0.193109	-0.0371887	2.67587	0.0604637	0.400131	0.0081465	0.438182	115	557
APPL1	Tbio	Olaparib	PARP1, PARP2	Genome integrity	-0.471859	-0.013957	-2.79924	-0.789543	-0.126261	0.00814721	0.438205	35	1014
PTEN	Tchem	AZ6102	TNKS1, TNKS2	WNT signaling	-0.230473	0.107574	-2.71212	-0.586013	-0.0900807	0.00814811	0.438217	47	267
CYP4F12	Tbio	Dactinomycin		Other	-0.394221	0.0142858	-2.83763	-0.702746	-0.114268	0.00814775	0.438217	26	599
CYP4F12	Tbio	Dactinomycin	RNA polymerase	Other	-0.394221	0.0142858	-2.83763	-0.702746	-0.114268	0.00814775	0.438217	26	599
PSMD2	Tbio	Obatoclax Mesylate	BCL2, BCL-XL, BCL-W, MCL1	Apoptosis regulation	-0.355075	0.0927668	-2.82969	-0.77078	-0.124904	0.00814773	0.438217	28	639
KIAA1755	Tdark	QL-XII-47	BTK, BMX	Other, kinases	0.519091	-0.0403372	2.76566	0.152275	0.966582	0.00814799	0.438217	40	323
SERPINB4	Tbio	Talazoparib	PARP1, PARP2	Genome integrity	0.390068	0.00820227	2.81064	0.105748	0.657983	0.00814771	0.438217	30	646
PNPLA7	Tdark	Tamoxifen	ESR1	Hormone-related	-0.393042	-0.0923763	-2.7383	-0.520365	-0.0809655	0.008148	0.438217	47	636
HGF	Tchem	AZD7762	CHEK1, CHEK2	Cell cycle	0.279805	-0.04209	2.72077	0.0860737	0.557717	0.00814937	0.438236	60	635
LHX3	Tbio	Afatinib	ERBB2, EGFR	EGFR signaling	0.256291	-0.0231619	2.76629	0.0760828	0.482822	0.00814919	0.438236	39	1027
LETM1	Tbio	Crizotinib	MET, ALK, ROS1	RTK signaling	-0.567443	0.12636	-2.84456	-1.19305	-0.194558	0.00814945	0.438236	27	415
PPP5C	Tbio	Fulvestrant		Hormone-related	-0.403595	-0.0113821	-2.87283	-0.673304	-0.111122	0.00814897	0.438236	22	611
PPP5C	Tbio	Fulvestrant	ESR	Hormone-related	-0.403595	-0.0113821	-2.87283	-0.673304	-0.111122	0.00814897	0.438236	22	611
TBC1D4	Tbio	MK-1775	WEE1, PLK1	Cell cycle	-0.558103	-0.0232821	-2.8615	-0.918738	-0.150905	0.00814962	0.438236	23	299
NOL7	Tbio	Pictilisib	PI3K (class 1)	PI3K/MTOR signaling	0.401787	0.078947	2.84221	0.0904544	0.555226	0.00814911	0.438236	26	1014
UNC45B	Tbio	Podophyllotoxin bromide		Unclassified	-0.243916	0.106781	-2.79132	-0.604991	-0.0964037	0.00814957	0.438236	23	290
ZCWPW1	Tbio	Selumetinib	MEK1, MEK2	ERK MAPK signaling	-0.755691	-0.0661377	-2.88303	-1.18303	-0.19608	0.00814885	0.438236	24	687
PLCL1	Tbio	Wnt-C59	PORCN	WNT signaling	-0.312106	0.0282699	-2.7054	-0.5903	-0.0904509	0.00814929	0.438236	73	604
CIITA	Tbio	5-Fluorouracil	Antimetabolite (DNA & RNA)	Other	-0.275363	0.0365617	-2.71439	-0.540658	-0.0831917	0.00815009	0.438253	63	636
HPSE2	Tbio	Gemcitabine	Pyrimidine antimetabolite	DNA replication	0.322855	-0.05933	2.74736	0.103281	0.661089	0.00815013	0.438253	47	620
CNTLN	Tbio	TL-1-85	TAK	Other, kinases	0.436879	0.0569385	2.80698	0.105062	0.65482	0.00815056	0.438271	26	342
SBNO2	Tbio	AZD7762	CHEK1, CHEK2	Cell cycle	-0.281857	0.00869265	-2.7234	-0.503328	-0.0777701	0.00815124	0.438271	55	640
DHCR7	Tchem	Palbociclib	CDK4, CDK6	Cell cycle	0.497708	0.0158331	2.85908	0.135841	0.827909	0.00815104	0.438271	25	656
RP1	Tdark	Linsitinib	IGF1R	IGF1R signaling	0.251927	0.0294887	2.67282	0.058318	0.386558	0.00815168	0.438284	123	560
AKAP9	Tbio	Methotrexate	Antimetabolite	DNA replication	-0.133876	0.236844	-2.71568	-0.642521	-0.09892	0.00815181	0.438286	60	314
FOXO3	Tbio	AKT inhibitor VIII	AKT1, AKT2, AKT3	PI3K/MTOR signaling	-0.32658	0.0500038	-2.79249	-0.649609	-0.103559	0.00815192	0.438287	33	689
FAM214A	Tdark	Uprosertib	AKT1, AKT2, AKT3	PI3K/MTOR signaling	-0.305808	0.0924085	-2.75534	-0.688488	-0.107946	0.00815219	0.438296	44	584
NES	Tbio	KU-55933	ATM	Genome integrity	-0.227676	0.160632	-2.74418	-0.671818	-0.104798	0.00815241	0.438297	44	356
MYO1B	Tbio	BMS-536924	IGF1R, IR	IGF1R signaling	-0.292628	0.0801226	-2.73933	-0.6451	-0.100401	0.00815424	0.438325	52	754
ZP1	Tbio	Pictilisib	PI3K (class 1)	PI3K/MTOR signaling	0.365551	0.0684491	2.71802	0.0793462	0.514857	0.008154	0.438325	65	975
TTLL5	Tbio	Alisertib	AURKA	Mitosis	0.305826	0.00379398	2.72577	0.0809115	0.523152	0.00815543	0.438335	53	620
GBA2	Tchem	Gefitinib	EGFR	EGFR signaling	0.459583	-0.0209958	2.87225	0.136105	0.825052	0.00815553	0.438335	24	668
UBN1	Tbio	Lapatinib	ERBB2, EGFR	EGFR signaling	-0.279182	0.110815	-2.76428	-0.673914	-0.106078	0.0081555	0.438335	37	405
UBN1	Tbio	Lapatinib	ERBB2, EGFR	RTK signaling	-0.279182	0.110815	-2.76428	-0.673914	-0.106078	0.0081555	0.438335	37	405
UNKL	Tdark	Refametinib	MEK1, MEK2	ERK MAPK signaling	0.152767	-0.130742	2.71184	0.075525	0.491494	0.00815513	0.438335	63	649
LAD1	Tbio	AZD7762	CHEK1, CHEK2	Cell cycle	0.439335	-0.0319305	2.85125	0.132453	0.810077	0.00815635	0.438345	26	669
ARRB2	Tbio	Afatinib	ERBB2, EGFR	EGFR signaling	0.25382	-0.0190822	2.84618	0.076559	0.469245	0.00815647	0.438345	24	1042
YIPF1	Tbio	PLX-4720	BRAF	ERK MAPK signaling	0.417779	0.0542339	2.90541	0.104179	0.622912	0.00815616	0.438345	21	1055
KIAA0319	Tbio	Alpelisib	PI3Kalpha	PI3K/MTOR signaling	-0.431557	0.126985	-2.85425	-0.959932	-0.157152	0.00815695	0.438351	24	307
AGAP3	Tbio	Foretinib	MET, KDR, TIE2, VEGFR3/FLT4, RON, PDGFR, FGFR1, EGFR	RTK signaling	-0.2349	0.0847726	-2.72107	-0.553874	-0.0854715	0.00815728	0.438351	56	628
ZNF77	Tbio	Bicalutamide	AR	Hormone-related	-0.610936	-0.116624	-2.85069	-0.849729	-0.138895	0.00815821	0.43837	26	676
FANCM	Tbio	Venetoclax	BCL2	Apoptosis regulation	0.209544	-0.062486	2.69935	0.0720934	0.471966	0.00815807	0.43837	47	272
KAT8	Tchem	Dabrafenib	BRAF	ERK MAPK signaling	-0.741391	0.106148	-2.92902	-1.45022	-0.244856	0.00815964	0.43839	21	633
SMOC1	Tbio	Dabrafenib	BRAF	ERK MAPK signaling	0.322441	0.0647487	2.76443	0.0700881	0.445297	0.00815956	0.43839	36	618
ABCA3	Tbio	CZC24832	PI3Kgamma	PI3K/MTOR signaling	0.281381	-0.0694217	2.73728	0.0943977	0.607208	0.00816	0.438394	40	273
ABCA10	Tdark	AS601245	JNK1, JNK2, JNK2	JNK and p38 signaling	-0.406682	0.0265287	-2.77665	-0.748039	-0.118383	0.00816028	0.438396	33	321
BZW2	Tbio	Trametinib	MEK1, MEK2	ERK MAPK signaling	0.40989	-0.0122251	2.87488	0.119644	0.724585	0.00816056	0.438403	23	649
ARMC5	Tbio	Afatinib	ERBB2, EGFR	EGFR signaling	0.185852	-0.0262703	2.70392	0.0563176	0.367927	0.00816075	0.438407	67	999
SLC22A16	Tbio	NSC319726	P53 Mut specific	p53 pathway	-0.407256	0.17331	-2.89575	-0.995352	-0.165782	0.00816098	0.438407	21	327
JAG1	Tbio	Docetaxel	Microtubule stabiliser	Mitosis	-0.40654	-0.083221	-2.72798	-0.55996	-0.0866767	0.00816139	0.438421	57	925
PRSS16	Tbio	GSK1904529A	IGF1R, IR	IGF1R signaling	-0.417016	-0.00131299	-2.80587	-0.716538	-0.114868	0.00816159	0.438427	31	654
PRSS16	Tbio	GSK1904529A	IGF1R, IR	RTK signaling	-0.417016	-0.00131299	-2.80587	-0.716538	-0.114868	0.00816159	0.438427	31	654
NPY1R	Tchem	Cisplatin	DNA crosslinker	DNA replication	0.573443	-0.0802252	2.90522	0.187274	1.12006	0.00816224	0.438441	22	674
HECW1	Tbio	Tivozanib	VEGFR1, VEGFR2, VEGFR3	RTK signaling	0.258856	-0.0650484	2.70798	0.0861341	0.561675	0.00816237	0.438443	51	317
FBXL19	Tbio	Ipatasertib	AKT1, AKT, AKT3	PI3K/MTOR signaling	-0.523201	0.0664433	-2.89094	-1.01121	-0.168081	0.00816248	0.438444	21	298
DZIP3	Tbio	KIN001-042	GSK3B	WNT signaling	-0.639569	-0.0261149	-2.82424	-1.05623	-0.170678	0.00816265	0.438448	29	339
SASH1	Tbio	Crizotinib	MET, ALK, ROS1	RTK signaling	-0.369352	0.130328	-2.76048	-0.863676	-0.135684	0.00816276	0.438448	41	401
ILDR2	Tdark	BMS-536924	IGF1R, IR	IGF1R signaling	-0.39051	0.0812421	-2.76616	-0.815126	-0.128377	0.00816476	0.438461	43	763
ZNF470	Tdark	GSK1904529A	IGF1R, IR	IGF1R signaling	-0.35629	0.000721571	-2.7606	-0.61708	-0.0969435	0.0081644	0.438461	40	645
ZNF470	Tdark	GSK1904529A	IGF1R, IR	RTK signaling	-0.35629	0.000721571	-2.7606	-0.61708	-0.0969435	0.0081644	0.438461	40	645
PRSS56	Tbio	MIM1	MCL-1	Apoptosis regulation	-0.457297	0.0290464	-2.89253	-0.833979	-0.138707	0.00816405	0.438461	22	656
PRSS56	Tbio	MIM1	MCL1	Apoptosis regulation	-0.457297	0.0290464	-2.89253	-0.833979	-0.138707	0.00816405	0.438461	22	656
DCTN1	Tbio	MN-64	TNKS1, TNKS2	WNT signaling	-0.530097	-0.0621825	-2.8515	-0.804332	-0.131498	0.00816341	0.438461	22	291
COPS2	Tbio	Obatoclax Mesylate	BCL2, BCL-XL, BCL-W, MCL1	Apoptosis regulation	0.602829	0.054227	2.87324	0.155388	0.941816	0.00816449	0.438461	24	643
LRFN4	Tbio	Wee1 Inhibitor	WEE1, CHEK1	Cell cycle	-0.29797	0.0298008	-2.79154	-0.56547	-0.0900722	0.00816469	0.438461	31	625
BFSP1	Tbio	XMD15-27	CAMK2	Other, kinases	0.361193	-0.0564792	2.84097	0.116923	0.718421	0.00816438	0.438461	23	345
OAS3	Tbio	kb NB 142-70	PKD	Other, kinases	-0.325244	0.0615986	-2.82799	-0.665909	-0.107776	0.00816388	0.438461	23	345
SMG5	Tbio	Ruxolitinib	JAK1, JAK2	Other, kinases	0.306059	-0.0489433	2.80686	0.0981231	0.61188	0.00816494	0.438462	29	652
SAMD4A	Tbio	Avagacestat	Amyloid beta20, Amyloid beta40	Other	-0.405086	-0.00712596	-2.78336	-0.686903	-0.109017	0.00816518	0.438468	36	706
EFCAB5	Tdark	Wee1 Inhibitor	WEE1, CHEK1	Cell cycle	-0.264131	0.0382835	-2.72605	-0.523827	-0.0810014	0.00816535	0.438468	52	604
ITIH1	Tbio	AZD7762	CHEK1, CHEK2	Cell cycle	-0.261506	0.000396224	-2.7492	-0.453008	-0.0707961	0.00816659	0.438468	39	656
MATN1	Tbio	JQ1	BRD2, BRD3, BRD4, BRDT	Chromatin other	0.419439	0.00962961	2.85259	0.115205	0.704414	0.00816661	0.438468	25	714
RPS6KA4	Tchem	TWS119	GSK3	WNT signaling	-0.36648	0.0807027	-2.84234	-0.769124	-0.125241	0.00816638	0.438468	24	344
FAM83G	Tbio	Uprosertib	AKT1, AKT2, AKT3	PI3K/MTOR signaling	-0.324716	0.0826717	-2.82377	-0.701461	-0.113315	0.00816637	0.438468	28	600
PRKCE	Tchem	Vorinostat	HDAC inhibitor Class I, IIa, IIb, IV	Chromatin histone acetylation	-0.18861	0.1655	-2.77205	-0.611639	-0.0965813	0.00816579	0.438468	37	657
AP4E1	Tdark	BMS-536924	IGF1R, IR	IGF1R signaling	0.527261	0.040368	2.8541	0.136947	0.836838	0.0081674	0.438469	26	780
MS4A14	Tdark	JW-7-24-1	LCK	Other, kinases	0.495115	0.0605884	2.83703	0.121457	0.747596	0.00816682	0.438469	24	344
NSMAF	Tbio	Linsitinib	IGF1R	IGF1R signaling	0.356694	0.0502545	2.74946	0.082842	0.530036	0.00816717	0.438469	43	640
MEGF11	Tdark	Pictilisib	PI3K (class 1)	PI3K/MTOR signaling	0.345502	0.0739632	2.73689	0.0730423	0.470035	0.00816761	0.43847	50	990
MMP2	Tchem	JQ1	BRD2, BRD3, BRD4, BRDT	Chromatin other	-0.504798	0.0553272	-2.77177	-0.967505	-0.152745	0.00816786	0.438478	42	697
PLB1	Tbio	SNX-2112	HSP90	Protein stability and degradation	-0.345184	0.0577523	-2.78761	-0.695321	-0.110551	0.00816822	0.438492	30	334
NLRP7	Tbio	AT7867	AKT	PI3K/MTOR signaling	-0.366055	0.0727306	-2.8127	-0.756037	-0.121533	0.00816931	0.438509	27	341
TTC6	Tdark	Vinblastine	Microtubule destabiliser	Mitosis	-0.256117	0.0188714	-2.70199	-0.477043	-0.0729345	0.00816917	0.438509	70	620
EEF2K	Tchem	Vorinostat	HDAC inhibitor Class I, IIa, IIb, IV	Chromatin histone acetylation	-0.230206	0.163054	-2.81637	-0.677446	-0.109074	0.00816952	0.438509	29	665
SRL	Tdark	AZD6482	PI3Kbeta	PI3K/MTOR signaling	0.399769	-0.00789614	2.85251	0.114587	0.700742	0.00817023	0.438521	25	722
MAGEL2	Tbio	Acetalax		Unclassified	-0.656588	-0.0047835	-2.85683	-1.12011	-0.183499	0.00817029	0.438521	24	289
PROM1	Tbio	FTY-720	S1P	Other	-0.342831	0.0818135	-2.82317	-0.731216	-0.118073	0.00817095	0.438551	25	339
FAM111A	Tbio	5-Fluorouracil	Antimetabolite (DNA & RNA)	Other	-0.469594	0.0247131	-2.88055	-0.848269	-0.140346	0.00817247	0.438554	23	676
BMP2	Tbio	AZD7762	CHEK1, CHEK2	Cell cycle	-0.393638	-0.00190012	-2.88003	-0.672272	-0.111203	0.00817255	0.438554	22	673
PCNT	Tbio	BIBR-1532	TERT	Genome integrity	-0.392118	-0.0589486	-2.70568	-0.57785	-0.0884895	0.00817296	0.438554	58	259
SLC1A5	Tchem	Dabrafenib	BRAF	ERK MAPK signaling	0.335243	0.0691695	2.83215	0.0742271	0.457919	0.00817215	0.438554	24	630
GLI3	Tbio	Dactolisib	PI3K (class 1), MTORC1, MTORC2	PI3K/MTOR signaling	0.21847	-0.0414139	2.68103	0.0683311	0.451437	0.00817197	0.438554	103	588
ITPR1	Tchem	EPZ5676	DOT1L	Chromatin histone methylation	-0.415119	-0.0864894	-2.71402	-0.56968	-0.0875789	0.00817325	0.438554	51	280
DIP2B	Tdark	Ruxolitinib	JAK1, JAK2	Other, kinases	0.241623	-0.0628909	2.70829	0.0809655	0.528063	0.00817252	0.438554	65	616
FBXW7	Tbio	SGC0946	DOT1L	Chromatin histone methylation	0.342267	-0.147503	2.82441	0.136236	0.843304	0.00817334	0.438554	27	329
CLTCL1	Tbio	Ulixertinib	ERK1, ERK2	ERK MAPK signaling	-0.323373	0.0394033	-2.72986	-0.628251	-0.0973016	0.00817136	0.438554	54	582
NAMPT	Tchem	Uprosertib	AKT1, AKT2, AKT3	PI3K/MTOR signaling	-0.435258	0.0826513	-2.8934	-0.888095	-0.147723	0.00817227	0.438554	22	606
ZMYM3	Tbio	Veliparib	PARP1, PARP2	Genome integrity	-0.398063	0.0877054	-2.85455	-0.834905	-0.136632	0.00817316	0.438554	24	351
MEI1	Tbio	Docetaxel	Microtubule stabiliser	Mitosis	-0.369922	-0.075943	-2.69622	-0.51018	-0.0777783	0.00817348	0.438557	87	895
OR4D6	Tdark	Luminespib	HSP90	Protein stability and degradation	0.587752	0.00214881	2.83226	0.163365	1.00784	0.00817402	0.438562	29	653
NLGN4X	Tbio	Selumetinib	MEK1, MEK2	ERK MAPK signaling	0.220174	-0.111827	2.73855	0.089348	0.574655	0.00817469	0.43858	48	663
SDK2	Tdark	AZD6738	ATR	Genome integrity	-0.281052	0.0778724	-2.72555	-0.621757	-0.0960914	0.00817569	0.438603	41	278
CAMTA2	Tbio	Dasatinib	ABL, SRC, Ephrins, PDGFR, KIT	Other, kinases	0.383513	-0.104183	2.88821	0.138836	0.836555	0.00817567	0.438603	21	424
CAMTA2	Tbio	Dasatinib	ABL, SRC, Ephrins, PDGFR, KIT	RTK signaling	0.383513	-0.104183	2.88821	0.138836	0.836555	0.00817567	0.438603	21	424
ARMC2	Tdark	Linsitinib	IGF1R	IGF1R signaling	0.441913	0.0518426	2.80715	0.107796	0.672345	0.00817598	0.438603	31	652
CNTN6	Tbio	QL-X-138	BTK	Other, kinases	0.497838	0.0451687	2.75417	0.122572	0.782767	0.00817572	0.438603	42	320
OR6N2	Tdark	Dactolisib	PI3K (class 1), MTORC1, MTORC2	PI3K/MTOR signaling	0.429538	-0.0306465	2.76567	0.125164	0.795206	0.00817714	0.438634	42	649
TICRR	Tbio	ARRY-520	KIF11	Mitosis	-0.449618	0.0410909	-2.7885	-0.846773	-0.134644	0.00817749	0.438646	33	327
LAMA5	Tbio	Afuresertib	AKT1, AKT2, AKT3	PI3K/MTOR signaling	-0.27761	0.0571601	-2.68737	-0.581302	-0.0882383	0.00817771	0.438646	80	239
DLX6	Tbio	HG6-64-1	BRAF	ERK MAPK signaling	-0.364839	0.0591958	-2.80234	-0.731106	-0.116963	0.00817772	0.438646	28	327
TDRD15	Tdark	Afatinib	ERBB2, EGFR	EGFR signaling	-0.268215	0.0158405	-2.68683	-0.493257	-0.0748533	0.00817819	0.438647	108	958
EPHA8	Tchem	PD173074	FGFR1, FGFR3	RTK signaling	0.235992	-0.0110236	2.68955	0.0651653	0.428865	0.00817836	0.438647	79	616
PLCB3	Tbio	PFI-1	BRD4	Chromatin other	0.478607	-0.0509897	2.82062	0.147085	0.912109	0.00817856	0.438647	28	338
PLA2G4E	Tbio	Paclitaxel	Microtubule stabiliser	Mitosis	-0.512496	-0.0384804	-2.85854	-0.81453	-0.133501	0.00817823	0.438647	23	421
ADCY10	Tchem	AZD6482	PI3Kbeta	PI3K/MTOR signaling	0.26925	-0.0197904	2.70905	0.0768611	0.501219	0.00817914	0.438658	66	681
MBD1	Tbio	Oxaliplatin	DNA alkylating agent	DNA replication	-0.38709	0.0727782	-2.83867	-0.79116	-0.128576	0.00817908	0.438658	27	617
OR2B6	Tdark	Olaparib	PARP1, PARP2	Genome integrity	0.338814	-0.0374855	2.87796	0.106722	0.645876	0.00817938	0.438666	23	1026
ALS2CL	Tbio	Vinorelbine	Microtubule destabiliser	Mitosis	-0.390049	0.0226307	-2.76644	-0.713092	-0.112268	0.00817998	0.438677	40	633
TNRC18	Tdark	Dactinomycin		Other	-0.213132	0.0498979	-2.67277	-0.457156	-0.0689047	0.00818058	0.438693	125	500
TNRC18	Tdark	Dactinomycin	RNA polymerase	Other	-0.213132	0.0498979	-2.67277	-0.457156	-0.0689047	0.00818058	0.438693	125	500
NLRC4	Tbio	Avagacestat	Amyloid beta20, Amyloid beta40	Other	0.466629	-0.052311	2.78725	0.142308	0.895571	0.00818128	0.438705	37	705
KIF24	Tbio	Bicalutamide	AR	Hormone-related	-0.463068	-0.111922	-2.74444	-0.607592	-0.0946994	0.0081831	0.438724	46	656
COG1	Tbio	Crizotinib	MET, ALK, ROS1	RTK signaling	-0.586972	0.129356	-2.83649	-1.23256	-0.200094	0.00818365	0.438724	28	414
DCDC1	Tbio	Fedratinib	JAK2	Other, kinases	0.332808	0.0133459	2.69277	0.0843788	0.554545	0.008183	0.438724	69	299
ZNF16	Tbio	Nutlin-3a (-)	MDM2	p53 pathway	-0.492981	0.0534777	-2.85547	-0.939202	-0.153716	0.00818229	0.438724	26	673
IL23R	Tchem	PFI-3	SMARCA2, SMARCA4, PB1	Chromatin other	0.266768	-0.139558	2.84547	0.113879	0.698774	0.00818273	0.438724	22	313
XAB2	Tbio	Pictilisib	PI3K (class 1)	PI3K/MTOR signaling	-0.186926	0.103198	-2.72516	-0.502602	-0.0776464	0.0081821	0.438724	58	982
PJA1	Tbio	Vinorelbine	Microtubule destabiliser	Mitosis	-0.438988	0.0163714	-2.83576	-0.783553	-0.127165	0.00818287	0.438724	27	646
SH3BP5L	Tdark	5-Fluorouracil	Antimetabolite (DNA & RNA)	Other	-0.382251	0.028424	-2.79113	-0.708573	-0.112778	0.00818395	0.438728	34	665
TUBB3	Tclin	Doxorubicin	Anthracycline	DNA replication	-0.497005	0.0263561	-2.87717	-0.898353	-0.14837	0.00818403	0.438728	21	334
KLK1	Tchem	Olaparib	PARP1, PARP2	Genome integrity	0.341417	-0.0397731	2.82579	0.106055	0.656326	0.00818457	0.438742	29	1020
RASGRF1	Tbio	WYE-125132	mTOR	PI3K/MTOR signaling	-0.357796	0.0878089	-2.76402	-0.770115	-0.121094	0.0081849	0.438749	37	328
AGAP2	Tbio	SB216763	GSK3A, GSK3B	WNT signaling	-0.433196	0.0524831	-2.7842	-0.838341	-0.133016	0.00818548	0.43877	34	344
SLC52A1	Tbio	Afatinib	ERBB2, EGFR	EGFR signaling	-0.85969	0.0115818	-2.83532	-1.49929	-0.243257	0.00818572	0.438778	30	1036
KCNH4	Tclin	AR-42	HDAC1	Chromatin histone acetylation	-0.312144	0.126042	-2.86221	-0.752825	-0.123548	0.00818627	0.438791	21	341
ADCY9	Tbio	OSI-027	MTORC1, MTORC2	PI3K/MTOR signaling	0.573677	0.19322	2.78175	0.104099	0.656816	0.00818614	0.438791	33	446
SEZ6	Tdark	ZM447439	AURKA, AURKB	Mitosis	-0.558971	0.0474708	-2.90375	-1.03934	-0.17354	0.00818655	0.438794	21	380
SAMSN1	Tbio	JQ1	BRD2, BRD3, BRD4, BRDT	Chromatin other	0.50047	0.00331089	2.82211	0.138121	0.856197	0.00818707	0.438803	30	709
CYBB	Tchem	Refametinib	MEK1, MEK2	ERK MAPK signaling	0.35931	-0.123983	2.8423	0.135277	0.83131	0.008187	0.438803	27	685
SLC45A4	Tdark	KIN001-270	CDK9	Cell cycle	-0.458008	0.0515052	-2.86168	-0.8754	-0.143627	0.00818729	0.438808	23	345
HEPH	Tbio	RO-3306	CDK1	Cell cycle	-0.555633	-0.0393237	-2.79105	-0.890849	-0.14177	0.00818735	0.438808	33	368
DCAF8L1	Tdark	Dactolisib	PI3K (class 1), MTORC1, MTORC2	PI3K/MTOR signaling	0.690659	-0.0287018	2.87161	0.203504	1.23522	0.0081883	0.438822	25	666
ZNF543	Tdark	Ruxolitinib	JAK1, JAK2	Other, kinases	0.274718	-0.0485409	2.78756	0.0886407	0.557877	0.00818821	0.438822	31	650
KIAA0319	Tbio	SCH772984	ERK1, ERK2	ERK MAPK signaling	-0.376845	0.115758	-2.84739	-0.84707	-0.138136	0.00818818	0.438822	24	307
DCLK1	Tchem	VX-702	p38	JNK and p38 signaling	0.585195	0.142878	2.87315	0.125199	0.759434	0.00818817	0.438822	22	351
SLC22A7	Tbio	Dasatinib	ABL, SRC, Ephrins, PDGFR, KIT	Other, kinases	0.424273	-0.107456	2.88219	0.150991	0.912466	0.00818934	0.438847	22	423
SLC22A7	Tbio	Dasatinib	ABL, SRC, Ephrins, PDGFR, KIT	RTK signaling	0.424273	-0.107456	2.88219	0.150991	0.912466	0.00818934	0.438847	22	423
NOD1	Tchem	AZD8055	MTORC1, MTORC2	PI3K/MTOR signaling	-0.272006	0.115594	-2.79018	-0.668815	-0.106386	0.00818975	0.438853	30	386
ZP4	Tbio	Belinostat	HDAC1	Chromatin histone acetylation	-0.179934	0.115207	-2.73211	-0.511093	-0.0791888	0.0081915	0.438865	34	323
SLC1A7	Tchem	Foretinib	MET, KDR, TIE2, VEGFR3/FLT4, RON, PDGFR, FGFR1, EGFR	RTK signaling	-0.418021	0.0751849	-2.87574	-0.846692	-0.13972	0.00819174	0.438865	23	661
BRWD1	Tbio	JW-7-24-1	LCK	Other, kinases	0.496113	0.0406588	2.76152	0.123629	0.78728	0.00819138	0.438865	39	329
NXPE2	Tdark	LFM-A13	BTK	Other, kinases	0.34759	-0.0509237	2.82981	0.111022	0.686006	0.00819075	0.438865	23	333
MYO1E	Tbio	Oxaliplatin	DNA alkylating agent	DNA replication	-0.29275	0.072797	-2.78477	-0.630974	-0.10012	0.00819164	0.438865	34	610
KRT85	Tbio	Shikonin	not defined	Other	0.537523	0.0162419	2.79047	0.143086	0.899477	0.00819181	0.438865	32	323
FSTL5	Tbio	Tamoxifen	ESR1	Hormone-related	0.13368	-0.145339	2.69535	0.0737559	0.484283	0.00819249	0.438868	79	604
NOX3	Tbio	Bosutinib	SRC, ABL, TEC	Other, kinases	0.53115	0.0341519	2.86042	0.140014	0.853981	0.00819293	0.438872	23	352
RAD50	Tbio	MK-2206	AKT1, AKT2	PI3K/MTOR signaling	-0.312945	0.089079	-2.77957	-0.694161	-0.109887	0.00819299	0.438872	37	644
CDH5	Tbio	Vinblastine	Microtubule destabiliser	Mitosis	0.475148	-0.0348979	2.79438	0.140207	0.879885	0.0081929	0.438872	35	655
NR2F6	Tbio	Bicalutamide	AR	Hormone-related	-0.533543	-0.11527	-2.79553	-0.721519	-0.115028	0.0081934	0.438888	33	669
BTAF1	Tbio	Sinularin		Unclassified	-0.431531	0.023354	-2.80622	-0.784166	-0.125604	0.0081936	0.438889	26	287
DOCK9	Tbio	Y-39983	ROCK	Cytoskeleton	-0.434476	0.0590219	-2.7639	-0.852927	-0.13407	0.0081942	0.43891	40	328
PCDHGA12	Tdark	Afuresertib	AKT1, AKT2, AKT3	PI3K/MTOR signaling	-0.539109	0.0225001	-2.82323	-0.967157	-0.156061	0.00819448	0.43892	28	291
CYP26B1	Tchem	CUDC-101	HDAC1-10, EGFR, ERBB2	Other	-0.341368	0.138281	-2.85185	-0.824601	-0.134697	0.00819523	0.43892	23	337
LIN9	Tbio	Cytarabine	Antimetabolite	Other	-0.596725	0.00196106	-2.91606	-1.02535	-0.17202	0.00819532	0.43892	21	667
LRIF1	Tdark	Oxaliplatin	DNA alkylating agent	DNA replication	0.338882	0.0400409	2.79485	0.0821576	0.515524	0.00819537	0.43892	29	615
EXTL3	Tbio	IPA-3	PAK1	Cytoskeleton	-0.408809	0.140059	-2.84213	-0.944151	-0.153584	0.0081963	0.43893	25	330
MSL2	Tbio	PLX-4720	BRAF	ERK MAPK signaling	0.434921	0.0528061	2.86987	0.108009	0.656222	0.00819599	0.43893	24	1052
RPTOR	Tbio	TAK-715	p38alpha, p38beta	JNK and p38 signaling	-0.42244	-0.0015986	-2.78902	-0.726245	-0.115439	0.00819611	0.43893	31	337
SRPK2	Tchem	BMS-754807	IGF1R, IR	IGF1R signaling	-0.481018	0.0510344	-2.877	-0.913331	-0.150774	0.00819647	0.438933	22	350
SRPK2	Tchem	BMS-754807	IGF1R, IR	RTK signaling	-0.481018	0.0510344	-2.877	-0.913331	-0.150774	0.00819647	0.438933	22	350
MICAL3	Tbio	Gefitinib	EGFR	EGFR signaling	-0.279833	0.0321951	-2.69865	-0.541475	-0.08258	0.0081983	0.438987	81	611
SAFB2	Tbio	Ruxolitinib	JAK1, JAK2	Other, kinases	-0.757101	-0.000495054	-2.82989	-1.30247	-0.210746	0.00819834	0.438987	30	651
FAM214A	Tdark	BDP-00009066	MRCKB_HUMAN	Cytoskeleton	-0.393729	-0.0101622	-2.83439	-0.66012	-0.107014	0.00819944	0.43899	21	298
ZNF506	Tdark	BMS-536924	IGF1R, IR	IGF1R signaling	-0.456381	0.0828343	-2.77704	-0.931213	-0.147217	0.00819945	0.43899	40	766
AKAP11	Tbio	Bortezomib	Proteasome	Protein stability and degradation	-0.42037	0.0520609	-2.79791	-0.814843	-0.130018	0.00819931	0.43899	32	410
SP140L	Tdark	Gefitinib	EGFR	EGFR signaling	-0.494162	0.0273225	-2.76935	-0.901016	-0.141954	0.00819927	0.43899	42	650
IWS1	Tbio	Linsitinib	IGF1R	IGF1R signaling	0.464158	0.0526783	2.82776	0.114523	0.708438	0.00819873	0.43899	28	655
ZNF616	Tdark	UNC0638	G9a and GLP methyltransferases	Chromatin histone methylation	0.38594	0.0184041	2.72066	0.0981403	0.636932	0.00819956	0.43899	61	671
CAPN10	Tbio	Paclitaxel	Microtubule stabiliser	Mitosis	-0.440812	-0.0317074	-2.77429	-0.706634	-0.111575	0.00819971	0.438993	34	410
PLB1	Tbio	CHIR-99021	GSK3A, GSK3B	WNT signaling	-0.294507	0.0287257	-2.71863	-0.560228	-0.0862362	0.00820101	0.439022	60	650
LRRTM1	Tbio	EPZ004777	DOT1L	Chromatin histone methylation	0.442689	-0.0634582	2.86277	0.142683	0.869612	0.00820077	0.439022	22	309
TMEM130	Tdark	Navitoclax	BCL2, BCL-XL, BCL-W	Apoptosis regulation	0.493522	0.170885	2.81458	0.0893482	0.555925	0.00820159	0.439022	28	660
CPSF3	Tchem	Ruxolitinib	JAK1, JAK2	Other, kinases	0.361995	-0.0482849	2.85389	0.115282	0.705277	0.00820172	0.439022	24	657
RBAK	Tbio	Sorafenib	PDGFR, KIT, VEGFR, RAF	Other, kinases	-0.371663	0.0405939	-2.82784	-0.709781	-0.114733	0.00820168	0.439022	24	419
RBAK	Tbio	Sorafenib	PDGFR, KIT, VEGFR, RAF	RTK signaling	-0.371663	0.0405939	-2.82784	-0.709781	-0.114733	0.00820168	0.439022	24	419
PCDH20	Tbio	Tivozanib	VEGFR1, VEGFR2, VEGFR3	RTK signaling	0.362383	-0.0456623	2.82866	0.113597	0.702495	0.00820145	0.439022	23	345
MUM1L1	Tdark	Afatinib	ERBB2, EGFR	EGFR signaling	-0.357288	0.00294463	-2.75058	-0.623129	-0.0973357	0.00820191	0.439027	47	1019
PTEN	Tchem	Zoledronate		Unclassified	-0.388365	-0.0632856	-2.7176	-0.563471	-0.0866872	0.00820342	0.439051	49	264
FCRLA	Tbio	Oxaliplatin	DNA alkylating agent	DNA replication	-0.377767	0.0738341	-2.82214	-0.777794	-0.125409	0.00820384	0.439058	29	615
GEN1	Tbio	XAV939	TNKS1, TNKS2	WNT signaling	0.333739	-0.118104	2.78818	0.123875	0.779811	0.00820436	0.439071	35	640
MYO1F	Tbio	Flavopiridol	CDK	Cell cycle	-0.289017	0.0835219	-2.7643	-0.643882	-0.101195	0.00820501	0.43908	34	328
ZKSCAN1	Tbio	Quizartinib	FLT3	RTK signaling	0.321684	0.00951246	2.75813	0.084593	0.539749	0.00820492	0.43908	28	340
ZNF775	Tdark	Mirin	MRE11	Genome integrity	-0.347817	0.0987039	-2.7968	-0.770225	-0.122816	0.00820529	0.439082	33	619
INTS6	Tbio	JNK Inhibitor VIII	JNK	JNK and p38 signaling	-0.534877	-0.0532538	-2.86528	-0.827372	-0.135875	0.00820574	0.439093	22	354
ACPP	Tchem	Fulvestrant		Hormone-related	-0.611601	-0.00289633	-2.88565	-1.04443	-0.172984	0.00820636	0.4391	23	610
ACPP	Tchem	Fulvestrant	ESR	Hormone-related	-0.611601	-0.00289633	-2.88565	-1.04443	-0.172984	0.00820636	0.4391	23	610
POLR2A	Tbio	Doxorubicin	Anthracycline	DNA replication	0.488674	-0.0452084	2.82207	0.148243	0.919522	0.00820686	0.439107	27	328
INTS6	Tbio	ETP-45835	MNK1, MNK2	Other, kinases	-0.54203	-0.0515612	-2.87685	-0.841997	-0.138942	0.00820743	0.439107	21	344
GOLGA3	Tbio	FR-180204	ERK1, ERK2	ERK MAPK signaling	0.358916	0.00570155	2.74226	0.0951139	0.611315	0.00820694	0.439107	40	328
PDHX	Tbio	Refametinib	MEK1, MEK2	ERK MAPK signaling	0.411957	-0.121387	2.90991	0.152867	0.913822	0.00820756	0.439107	21	691
NAE1	Tchem	BMS-536924	IGF1R, IR	IGF1R signaling	-0.518355	0.0813729	-2.80406	-1.03406	-0.165396	0.00820857	0.439115	34	772
PATL1	Tbio	Cytarabine	Antimetabolite	Other	0.395226	-0.0318308	2.85324	0.119948	0.734166	0.00820799	0.439115	25	663
KRT8	Tbio	Selumetinib	MEK1, MEK2	ERK MAPK signaling	0.408917	-0.10458	2.9058	0.146964	0.88003	0.00820819	0.439115	21	690
ZNF229	Tdark	Topotecan		DNA replication	0.49668	-0.0144773	2.85692	0.143762	0.878554	0.00820811	0.439115	23	290
SPECC1	Tbio	UNC0638	G9a and GLP methyltransferases	Chromatin histone methylation	0.438129	0.0217271	2.74609	0.112294	0.72051	0.00820846	0.439115	48	684
SLC4A2	Tbio	Cyclophosphamide	Alkylating agent	DNA replication	-0.484924	-0.0720916	-2.78002	-0.712852	-0.112813	0.00820882	0.439118	31	288
KRT83	Tbio	Tretinoin	Retinoic acid	Other	0.45491	0.0939979	2.76084	0.0978943	0.623931	0.00820881	0.439118	36	335
EIF3CL	Tdark	LIMK1 inhibitor BMS4	LIMK1	Cytoskeleton	0.312873	-0.0697105	2.82821	0.106468	0.658699	0.00820925	0.439129	23	345
WDR33	Tbio	CAP-232, TT-232, TLN-232	Glycolysis	Metabolism	0.449956	-0.0986816	2.83638	0.153137	0.944137	0.00821003	0.439143	26	337
ZBTB38	Tbio	JNK-9L	JNK2, JNK3	JNK and p38 signaling	-0.457254	0.0263888	-2.84076	-0.832073	-0.135213	0.00821041	0.439143	24	333
APP	Tclin	Lapatinib	ERBB2, EGFR	EGFR signaling	-0.277586	0.109713	-2.76477	-0.669389	-0.105208	0.00821033	0.439143	36	406
APP	Tclin	Lapatinib	ERBB2, EGFR	RTK signaling	-0.277586	0.109713	-2.76477	-0.669389	-0.105208	0.00821033	0.439143	36	406
APBA2	Tbio	TW 37	BCL2, BCL-XL, MCL1	Apoptosis regulation	0.266624	-0.119626	2.73807	0.103827	0.668673	0.00821046	0.439143	43	328
DOCK3	Tbio	BMS-345541	IKK-1, IKK-2	Other	-0.239531	0.0841347	-2.69734	-0.561747	-0.0855844	0.00821114	0.439143	78	603
DOCK3	Tbio	BMS-345541	IKK1, IKK2	Other, kinases	-0.239531	0.0841347	-2.69734	-0.561747	-0.0855844	0.00821114	0.439143	78	603
APOBEC3D	Tbio	PLX-4720	BRAF	ERK MAPK signaling	-0.845676	0.080261	-2.91418	-1.58611	-0.265762	0.0082111	0.439143	22	1054
MAPK8IP2	Tbio	AT7867	AKT	PI3K/MTOR signaling	-0.380397	0.0673017	-2.85465	-0.769601	-0.125797	0.00821178	0.439172	22	346
KIF26B	Tbio	P22077	USP7, USP47	Protein stability and degradation	-0.330666	0.0197277	-2.71843	-0.60734	-0.0934473	0.00821209	0.439173	49	270
CLEC16A	Tbio	CPI-613	Metabo, Mitochondria	Other	-0.410614	-0.00823976	-2.81673	-0.693262	-0.111486	0.00821277	0.439184	26	338
ZNF585A	Tdark	Dactinomycin		Other	0.410347	-0.0242649	2.8047	0.119875	0.749349	0.00821277	0.439184	31	594
ZNF585A	Tdark	Dactinomycin	RNA polymerase	Other	0.410347	-0.0242649	2.8047	0.119875	0.749349	0.00821277	0.439184	31	594
CNOT1	Tbio	JW-7-24-1	LCK	Other, kinases	0.487942	0.0388977	2.75381	0.121452	0.776637	0.0082127	0.439184	41	327
ZNF407	Tbio	CX-5461	RNA Polymerase 1	Other	-0.334113	0.106087	-2.76849	-0.76066	-0.11974	0.00821401	0.439214	36	330
MAP7	Tbio	Temozolomide	DNA alkylating agent	DNA replication	-0.524239	-0.122574	-2.7588	-0.694486	-0.108844	0.00821461	0.439232	43	629
AKAP1	Tbio	I-BET-762	BRD2, BRD3, BRD4	Chromatin other	-0.23261	0.118786	-2.73025	-0.608641	-0.0941524	0.00821518	0.43924	52	627
FLOT2	Tbio	GSK1059615	PI3K	PI3K/MTOR signaling	0.57516	0.0446501	2.83114	0.147769	0.91325	0.00821564	0.439249	26	338
PPP2R2B	Tbio	UNC0638	G9a and GLP methyltransferases	Chromatin histone methylation	0.498267	0.0257959	2.78663	0.129413	0.815529	0.00821608	0.439268	36	696
ARHGAP29	Tbio	QL-X-138	BTK	Other, kinases	-0.312762	0.129449	-2.82193	-0.761672	-0.12275	0.00821634	0.439277	26	336
EPHA6	Tchem	Gefitinib	EGFR	EGFR signaling	-0.253003	0.034761	-2.68814	-0.499736	-0.0757926	0.00821665	0.43928	94	598
TCP11L1	Tdark	Trametinib	MEK1, MEK2	ERK MAPK signaling	0.328789	-0.0119763	2.81481	0.0943363	0.587194	0.00821742	0.439293	28	644
ARMCX4	Tdark	Linsitinib	IGF1R	IGF1R signaling	0.332029	0.0451889	2.71645	0.0764235	0.497256	0.00821851	0.439324	58	625
NBEAL2	Tbio	QL-X-138	BTK	Other, kinases	-0.202361	0.144661	-2.72021	-0.601448	-0.092597	0.00821897	0.439324	49	313
BMPR2	Tchem	QS11	ARFGAP1	Other	-0.571883	0.0105692	-2.86435	-1.0007	-0.164207	0.00821889	0.439324	23	332
CYP4F12	Tbio	Pictilisib	PI3K (class 1)	PI3K/MTOR signaling	-0.27266	0.105184	-2.7443	-0.653894	-0.101793	0.00821967	0.439351	50	990
KCNQ3	Tclin	Cediranib	VEGFR, FLT1, FLT2, FLT3, FLT4, KIT, PDGFRB	RTK signaling	-0.275208	0.10493	-2.77754	-0.656528	-0.103748	0.00822004	0.439359	29	290
CELSR3	Tbio	MK-1775	WEE1, PLK1	Cell cycle	-0.33016	-0.00854746	-2.70182	-0.558049	-0.0851758	0.00822049	0.439359	53	269
RALGAPA1	Tbio	Vincristine		Mitosis	-0.374139	0.104456	-2.83814	-0.823553	-0.133637	0.00822028	0.439359	23	287
USP34	Tbio	Venotoclax	BCL-2 selective	Apoptosis regulation	0.263165	0.0600389	2.67684	0.0532443	0.353007	0.00822075	0.43936	59	304
CCDC78	Tbio	Dabrafenib	BRAF	ERK MAPK signaling	0.389274	0.0671112	2.84817	0.0902872	0.554039	0.00822098	0.439364	24	630
URB2	Tbio	GSK1904529A	IGF1R, IR	IGF1R signaling	-0.288039	0.0138039	-2.69588	-0.523942	-0.0797434	0.00822172	0.439372	77	608
URB2	Tbio	GSK1904529A	IGF1R, IR	RTK signaling	-0.288039	0.0138039	-2.69588	-0.523942	-0.0797434	0.00822172	0.439372	77	608
BRINP1	Tbio	Lenalidomide	CRBN	Protein stability and degradation	0.306298	0.000162083	2.74417	0.0824657	0.529806	0.00822174	0.439372	35	339
ARHGAP5	Tbio	Tamoxifen	ESR1	Hormone-related	-0.379303	-0.0920366	-2.72687	-0.497683	-0.0768501	0.00822265	0.439391	50	633
TSPYL4	Tdark	BMS-345541	IKK-1, IKK-2	Other	-0.328464	0.0601892	-2.85706	-0.668043	-0.109265	0.00822453	0.439423	23	658
TSPYL4	Tdark	BMS-345541	IKK1, IKK2	Other, kinases	-0.328464	0.0601892	-2.85706	-0.668043	-0.109265	0.00822453	0.439423	23	658
SAFB2	Tbio	Navitoclax	BCL2, BCL-XL, BCL-W	Apoptosis regulation	-0.289344	0.206351	-2.81539	-0.854161	-0.13723	0.00822474	0.439423	31	657
SALL4	Tbio	Navitoclax	BCL2, BCL-XL, BCL-W	Apoptosis regulation	-0.0763767	0.21211	-2.70733	-0.500406	-0.0765663	0.00822444	0.439423	67	621
MYO1G	Tbio	Nelarabine		DNA replication	-0.848213	-0.00715636	-2.90286	-1.44176	-0.240357	0.00822446	0.439423	22	291
ARRDC5	Tbio	PD0325901	MEK1, MEK2	ERK MAPK signaling	-0.523269	-0.0275284	-2.79346	-0.855368	-0.136112	0.00822389	0.439423	35	667
ADD2	Tbio	Temozolomide	DNA alkylating agent	DNA replication	-0.473011	-0.121607	-2.73535	-0.608486	-0.0943216	0.00822466	0.439423	51	621
COPB1	Tbio	YK-4-279	RNA helicase A	Other	-0.304833	0.022882	-2.73526	-0.567471	-0.0879598	0.00822492	0.439424	48	583
HGF	Tchem	AGI-5198	IDH1 (R132H)	Metabolism	0.455999	-0.124877	2.825	0.161375	1.00038	0.008228	0.439441	27	292
COL19A1	Tbio	Belinostat	HDAC1	Chromatin histone acetylation	0.481447	0.0302212	2.74095	0.121375	0.781077	0.00822783	0.439441	45	312
ADAM18	Tdark	CCT-018159	HSP90	Protein stability and degradation	-0.492396	-0.0976756	-2.80193	-0.680723	-0.108718	0.00822623	0.439441	27	344
IPO8	Tbio	CCT007093	PPM1D	Cell cycle	0.424791	-0.0750156	2.85748	0.140529	0.859084	0.00822618	0.439441	23	350
OGDH	Tbio	Erlotinib	EGFR	EGFR signaling	-0.787287	-0.0256406	-2.84074	-1.31045	-0.212838	0.00822694	0.439441	28	413
G6PC2	Tbio	LCL161	XIAP, IAP1, IAP2	Apoptosis regulation	0.385458	-0.0065617	2.85781	0.110234	0.673806	0.00822697	0.439441	23	654
G6PC2	Tbio	LCL161	XIAP, cIAP1, cIAP2	Apoptosis regulation	0.385458	-0.0065617	2.85781	0.110234	0.673806	0.00822697	0.439441	23	654
ALG11	Tbio	Mirin	MRE11	Genome integrity	-0.424958	0.0927795	-2.9032	-0.88751	-0.147966	0.0082273	0.439441	21	631
TRIM67	Tdark	Uprosertib	AKT1, AKT2, AKT3	PI3K/MTOR signaling	-0.325973	0.0903632	-2.76863	-0.719456	-0.113217	0.00822622	0.439441	39	589
NGEF	Tbio	OSI-027	MTORC1, MTORC2	PI3K/MTOR signaling	0.792964	0.191821	2.89172	0.171103	1.03118	0.00822829	0.439449	22	457
MTPAP	Tbio	Dabrafenib	BRAF	ERK MAPK signaling	0.369887	0.0668878	2.82587	0.0842032	0.521796	0.00822855	0.439453	26	628
EPHX3	Tbio	Cisplatin	DNA crosslinker	DNA replication	-0.596293	-0.0420439	-2.89542	-0.950539	-0.157958	0.00822928	0.439471	22	674
LILRA1	Tbio	CPI-613	Metabo, Mitochondria	Other	-0.367473	-0.00729586	-2.78077	-0.621957	-0.0983971	0.00822957	0.439474	30	334
ASTN2	Tbio	LFM-A13	BTK	Other, kinases	0.3196	-0.0725426	2.73664	0.105296	0.678989	0.00822973	0.439474	43	313
MYF5	Tbio	Pictilisib	PI3K (class 1)	PI3K/MTOR signaling	0.588715	0.0679916	2.78493	0.142485	0.898961	0.0082295	0.439474	38	1002
GPATCH3	Tbio	Olaparib	PARP1, PARP2	Genome integrity	-0.426591	-0.0187373	-2.84101	-0.701734	-0.113973	0.00823044	0.439497	27	1022
SLC22A16	Tbio	THZ-2-49	CDK9	Cell cycle	-0.614043	0.0122492	-2.88247	-1.07492	-0.177664	0.00823057	0.439498	22	342
IL4I1	Tbio	Bortezomib	Proteasome	Protein stability and degradation	-0.368116	0.0409977	-2.83147	-0.704306	-0.113921	0.00823106	0.439509	25	417
LRRTM4	Tbio	Vinblastine	Microtubule destabiliser	Mitosis	0.349966	-0.0346683	2.74691	0.103694	0.665574	0.00823224	0.439536	46	644
DAAM2	Tbio	Dactinomycin		Other	-0.326898	0.0304541	-2.7198	-0.6194	-0.0953033	0.00823234	0.439536	58	567
DAAM2	Tbio	Dactinomycin	RNA polymerase	Other	-0.326898	0.0304541	-2.7198	-0.6194	-0.0953033	0.00823234	0.439536	58	567
ZNF256	Tdark	Dactolisib	PI3K (class 1), MTORC1, MTORC2	PI3K/MTOR signaling	-0.481854	0.0145661	-2.86682	-0.852815	-0.140025	0.00823272	0.439546	24	667
ZNF521	Tbio	Veliparib	PARP1, PARP2	Genome integrity	-0.400624	0.103685	-2.78416	-0.870679	-0.13794	0.00823283	0.439547	35	340
IGF1R	Tclin	JNK-9L	JNK2, JNK3	JNK and p38 signaling	-0.341519	0.024645	-2.77085	-0.632687	-0.0996407	0.00823309	0.43955	30	327
OR14K1	Tdark	MK-2206	AKT1, AKT2	PI3K/MTOR signaling	0.467993	0.0428913	2.77229	0.115743	0.734459	0.00823314	0.43955	39	642
MAP3K12	Tchem	Cytarabine	Antimetabolite	Other	-0.386407	0.0114443	-2.74476	-0.688541	-0.107162	0.00823375	0.439565	48	640
CAPN5	Tbio	AKT inhibitor VIII	AKT1, AKT2, AKT3	PI3K/MTOR signaling	-0.418937	0.0592859	-2.77024	-0.826346	-0.130099	0.00823431	0.439567	40	682
DPP9	Tchem	Flavopiridol	CDK	Cell cycle	-0.340938	0.0749564	-2.83981	-0.715634	-0.116155	0.00823469	0.439568	23	339
TENM3	Tbio	QS11	ARFGAP1	Other	-0.351866	0.0336461	-2.71045	-0.668607	-0.102417	0.00823536	0.439583	56	299
ADAMTSL3	Tbio	Fludarabine		Unclassified	0.32022	-0.0507414	2.73811	0.0996507	0.642272	0.00823573	0.439592	38	275
MAST1	Tchem	JNK-9L	JNK2, JNK3	JNK and p38 signaling	-0.358951	0.0322256	-2.7575	-0.676466	-0.105887	0.00823607	0.439592	35	322
ADD2	Tbio	KRAS (G12C) Inhibitor-12	KRAS (G12C)	ERK MAPK signaling	-0.473727	0.0625108	-2.8515	-0.922073	-0.150402	0.0082364	0.439592	23	290
CAPN5	Tbio	TL-2-105	not defined	Other	-0.667407	0.0635769	-2.90707	-1.25283	-0.209142	0.00823659	0.439592	21	345
ZBED4	Tdark	Uprosertib	AKT1, AKT2, AKT3	PI3K/MTOR signaling	-0.292321	0.0940386	-2.74092	-0.668818	-0.1039	0.00823664	0.439592	48	580
KRT83	Tbio	AGI-6780	IDH2 R140Q mutant	Metabolism	0.372309	0.040488	2.70763	0.0880399	0.575602	0.00824058	0.439593	67	610
KRT83	Tbio	AGI-6780	IDH2(R140Q)	Metabolism	0.372309	0.040488	2.70763	0.0880399	0.575602	0.00824058	0.439593	67	610
ZSCAN25	Tdark	AKT inhibitor VIII	AKT1, AKT2, AKT3	PI3K/MTOR signaling	-0.393864	0.0532264	-2.7965	-0.771337	-0.122844	0.00823975	0.439593	33	689
BTNL3	Tdark	Afatinib	ERBB2, EGFR	EGFR signaling	0.276269	-0.0233371	2.77254	0.0815728	0.517639	0.00823734	0.439593	37	1029
SEMA3E	Tbio	Alisertib	AURKA	Mitosis	-0.379263	0.0546594	-2.76076	-0.750251	-0.117594	0.00824038	0.439593	42	631
MAGI3	Tbio	BMS-536924	IGF1R, IR	IGF1R signaling	0.332787	0.0297564	2.70547	0.0803313	0.52573	0.00824027	0.439593	70	736
NLRP13	Tdark	Buparlisib	PI3Kalpha, PI3Kdelta, PI3Kbeta, PI3Kgamma	PI3K/MTOR signaling	0.457639	-0.00743024	2.79163	0.127554	0.802584	0.00823775	0.439593	30	289
MYH8	Tbio	CAP-232, TT-232, TLN-232	Glycolysis	Metabolism	0.250528	-0.11832	2.70822	0.097894	0.639802	0.00823819	0.439593	58	305
FBXL7	Tbio	GDC0810	ESR1, ESR2	Hormone-related	-0.37481	-0.0314067	-2.76409	-0.593618	-0.0931895	0.00823812	0.439593	27	292
RUNDC1	Tdark	LGK974	PORCN	WNT signaling	-0.521723	-0.0575972	-2.87974	-0.796753	-0.1315	0.00823991	0.439593	22	672
PRUNE2	Tbio	Mirin	MRE11	Genome integrity	0.311423	0.0251766	2.67598	0.0749703	0.497523	0.00823798	0.439593	116	536
ZNF793	Tdark	PD173074	FGFR1, FGFR3	RTK signaling	0.375761	-0.0025411	2.77571	0.103124	0.653481	0.00823816	0.439593	36	659
PTPRJ	Tbio	Pevonedistat	NAE	Other	-0.372299	-0.0240776	-2.74276	-0.602733	-0.0937097	0.00823769	0.439593	44	557
PHF2	Tbio	Torin 2	mTOR	PI3K/MTOR signaling	-0.394461	0.103868	-2.80471	-0.859303	-0.137356	0.0082381	0.439593	29	324
FERMT1	Tbio	Vinblastine	Microtubule destabiliser	Mitosis	-0.473178	0.00554378	-2.90108	-0.820765	-0.136678	0.00823695	0.439593	21	669
RBMS3	Tbio	YK-4-279	RNA helicase A	Other	0.609236	-0.0283172	2.85619	0.179115	1.09599	0.00823845	0.439593	26	605
POM121L2	Tdark	AT13148	AKT1	PI3K/MTOR signaling	-0.444531	0.00329398	-2.77881	-0.77344	-0.12221	0.00824158	0.439603	30	283
SCAF8	Tbio	BX795	TBK1, PDK1 (PDPK1), IKK, AURKB, AURKC	Other, kinases	-0.388538	0.0382303	-2.81789	-0.735333	-0.118204	0.00824187	0.439603	26	350
RORC	Tchem	CHIR-99021	GSK3A, GSK3B	WNT signaling	0.334281	-0.013787	2.79674	0.0956374	0.600498	0.00824263	0.439603	31	679
EPHA6	Tchem	Crizotinib	MET, ALK, ROS1	RTK signaling	0.336679	0.0427478	2.68952	0.0774073	0.510455	0.00824224	0.439603	62	380
UBXN1	Tbio	GSK1904529A	IGF1R, IR	IGF1R signaling	-0.596157	-0.00101166	-2.89574	-1.02072	-0.169568	0.0082434	0.439603	22	663
UBXN1	Tbio	GSK1904529A	IGF1R, IR	RTK signaling	-0.596157	-0.00101166	-2.89574	-1.02072	-0.169568	0.0082434	0.439603	22	663
HCK	Tclin	MIM1	MCL-1	Apoptosis regulation	0.642489	-0.00783665	2.90101	0.185638	1.11501	0.00824274	0.439603	22	656
HCK	Tclin	MIM1	MCL1	Apoptosis regulation	0.642489	-0.00783665	2.90101	0.185638	1.11501	0.00824274	0.439603	22	656
KANSL3	Tbio	OSI-027	MTORC1, MTORC2	PI3K/MTOR signaling	0.579087	0.199626	2.82648	0.105433	0.653489	0.00824349	0.439603	25	454
FRMD4B	Tbio	Pevonedistat	NAE	Other	-0.551835	-0.0241069	-2.82339	-0.908993	-0.146464	0.0082427	0.439603	29	572
CSPP1	Tbio	Pyridostatin	G-quadruplex stabiliser	DNA replication	-0.385171	-0.0484279	-2.78516	-0.58137	-0.0921175	0.00824282	0.439603	25	292
ADCY2	Tchem	Ruxolitinib	JAK1, JAK2	Other, kinases	0.245426	-0.0578761	2.71853	0.0808239	0.525781	0.00824302	0.439603	54	627
TMC4	Tdark	Vorinostat	HDAC inhibitor Class I, IIa, IIb, IV	Chromatin histone acetylation	-0.140594	0.17782	-2.7057	-0.552416	-0.0844129	0.00824216	0.439603	68	626
MACF1	Tbio	XMD13-2	RIPK1	Apoptosis regulation	-0.123528	0.15011	-2.67097	-0.475766	-0.0715107	0.00824195	0.439603	102	266
AATK	Tbio	Sepantronium bromide	BIRC5	Apoptosis regulation	0.446848	-0.0359566	2.73302	0.129404	0.836204	0.00824378	0.439609	55	615
ZNF146	Tbio	Selumetinib	MEK1, MEK2	ERK MAPK signaling	0.355961	-0.102969	2.89712	0.130817	0.787043	0.00824459	0.439621	21	690
NTNG2	Tbio	AGI-6780	IDH2 R140Q mutant	Metabolism	-0.271297	0.0915498	-2.78076	-0.626611	-0.0990837	0.0082454	0.439622	34	643
NTNG2	Tbio	AGI-6780	IDH2(R140Q)	Metabolism	-0.271297	0.0915498	-2.78076	-0.626611	-0.0990837	0.0082454	0.439622	34	643
TDRD9	Tbio	Bryostatin 1	PKC	Other	0.288305	-0.0573366	2.77587	0.0942081	0.597076	0.00824531	0.439622	29	326
PKD1	Tbio	Cytarabine	Antimetabolite	Other	-0.183549	0.0403001	-2.66111	-0.389446	-0.0582514	0.00824567	0.439622	174	514
LRRTM1	Tbio	UMI-77	MCL1	Apoptosis regulation	0.722171	-0.00509144	2.8992	0.207454	1.24707	0.00824509	0.439622	21	298
ACSM2A	Tbio	WEHI-539	BCL-XL	Apoptosis regulation	0.327386	-0.0233766	2.7906	0.0961452	0.605379	0.00824548	0.439622	27	292
ZNF33A	Tbio	XAV939	TNKS1, TNKS2	WNT signaling	0.310682	-0.112872	2.81524	0.117185	0.729925	0.00824568	0.439622	29	646
GDF7	Tbio	YK-4-279	RNA helicase A	Other	-0.395216	0.0134982	-2.85407	-0.702715	-0.114715	0.00824545	0.439622	24	607
CCDC57	Tdark	Refametinib	MEK1, MEK2	ERK MAPK signaling	0.197596	-0.119927	2.78525	0.086854	0.548193	0.00824651	0.439656	32	680
FBXW5	Tbio	JNK Inhibitor VIII	JNK	JNK and p38 signaling	-0.512034	-0.0494464	-2.82299	-0.796824	-0.128352	0.0082469	0.439661	26	350
ENPEP	Tchem	THZ-2-49	CDK9	Cell cycle	-0.543238	0.0175327	-2.81977	-0.966135	-0.155407	0.00824688	0.439661	28	336
TRPM8	Tclin	WIKI4	TNKS1, TNKS2	WNT signaling	-0.372508	0.00738726	-2.83573	-0.653884	-0.105907	0.00824677	0.439661	21	297
VPS13D	Tdark	AZD7762	CHEK1, CHEK2	Cell cycle	-0.288535	0.0244257	-2.69282	-0.543402	-0.0825195	0.0082473	0.439667	86	609
STYK1	Tbio	Vinorelbine	Microtubule destabiliser	Mitosis	-0.442781	0.0144068	-2.8591	-0.785829	-0.128547	0.00824764	0.439675	24	649
AMER1	Tbio	BMS-345541	IKK-1, IKK-2	Other	-0.327345	0.0729247	-2.74976	-0.69256	-0.107979	0.00824976	0.439753	44	637
AMER1	Tbio	BMS-345541	IKK1, IKK2	Other, kinases	-0.327345	0.0729247	-2.74976	-0.69256	-0.107979	0.00824976	0.439753	44	637
BRAF	Tclin	Dactinomycin		Other	-0.234073	0.0387629	-2.68034	-0.474106	-0.0715654	0.00824947	0.439753	95	530
BRAF	Tclin	Dactinomycin	RNA polymerase	Other	-0.234073	0.0387629	-2.68034	-0.474106	-0.0715654	0.00824947	0.439753	95	530
HYDIN	Tbio	A-443654	AKT1, AKT2, AKT3	PI3K/MTOR signaling	-0.542185	-0.000787078	-2.77516	-0.935294	-0.147501	0.00825064	0.439783	23	102
IL1RAPL1	Tbio	Pictilisib	PI3K (class 1)	PI3K/MTOR signaling	0.375054	0.0690709	2.71944	0.0815511	0.530416	0.0082508	0.439786	61	979
DZIP3	Tbio	BAY-61-3606	SYK	Other, kinases	-0.259335	0.108905	-2.78084	-0.635935	-0.100544	0.00825102	0.439793	28	326
OR2T1	Tdark	Pictilisib	PI3K (class 1)	PI3K/MTOR signaling	0.480566	0.0671418	2.74466	0.1113	0.715549	0.00825112	0.439793	50	990
SLC36A1	Tchem	Luminespib	HSP90	Protein stability and degradation	-0.391412	0.0436352	-2.83862	-0.748697	-0.121397	0.00825133	0.439799	26	656
ZNF628	Tdark	P22077	USP7, USP47	Protein stability and degradation	-0.359583	-0.00761405	-2.8029	-0.607027	-0.0969108	0.00825214	0.439816	24	295
NTM	Tbio	AZD6482	PI3Kbeta	PI3K/MTOR signaling	-0.471517	0.0327495	-2.77241	-0.8713	-0.137232	0.00825247	0.439822	40	707
TBX20	Tbio	Ulixertinib	ERK1, ERK2	ERK MAPK signaling	0.341662	-0.00445967	2.83754	0.0965404	0.595702	0.00825284	0.439823	24	612
NEK10	Tchem	5-Fluorouracil	Antimetabolite (DNA & RNA)	Other	-0.640902	0.0426762	-2.79786	-1.17931	-0.187852	0.00825312	0.439828	35	664
TUBGCP5	Tbio	Bicalutamide	AR	Hormone-related	-0.475455	-0.114901	-2.7615	-0.623408	-0.0977	0.00825501	0.439859	39	663
MAP1A	Tbio	CI-1040	MEK1, MEK2	ERK MAPK signaling	0.241497	-0.103351	2.71125	0.0915957	0.598101	0.00825481	0.439859	53	315
ARHGAP29	Tbio	CP466722	ATM	Genome integrity	-0.371803	0.0968739	-2.80794	-0.80807	-0.129284	0.00825431	0.439859	27	341
TEAD2	Tbio	CX-5461	RNA Polymerase 1	Other	-0.447093	0.10017	-2.84442	-0.941505	-0.153021	0.00825507	0.439859	25	341
ARIH2	Tbio	Luminespib	HSP90	Protein stability and degradation	-0.343271	0.0399745	-2.85715	-0.65883	-0.10766	0.00825468	0.439859	23	659
GMIP	Tbio	Sabutoclax	BCL2, BCL-XL, BFL1, MCL1	Apoptosis regulation	-0.335486	0.149263	-2.84628	-0.833864	-0.135634	0.00825498	0.439859	22	290
MACF1	Tbio	ETP-45835	MNK1, MNK2	Other, kinases	-0.298103	0.00374497	-2.6709	-0.524844	-0.0788513	0.00825557	0.439875	101	264
SMAD4	Tbio	Mirin	MRE11	Genome integrity	0.39875	0.0445997	2.71924	0.0943683	0.613933	0.00825572	0.439878	58	594
KIF12	Tdark	Afatinib	ERBB2, EGFR	EGFR signaling	-0.541057	0.0146931	-2.74213	-0.962054	-0.149447	0.008256	0.439888	53	1013
C1QTNF8	Tdark	PLX-4720	BRAF	ERK MAPK signaling	0.352427	0.054121	2.83496	0.083115	0.513496	0.00825702	0.439911	26	1050
HAND2	Tbio	Wee1 Inhibitor	WEE1, CHEK1	Cell cycle	-0.373448	0.0290367	-2.85141	-0.692152	-0.112817	0.00825827	0.439942	24	632
SPHK2	Tchem	Temozolomide	DNA alkylating agent	DNA replication	-0.607616	-0.130527	-2.85673	-0.820188	-0.133988	0.00825849	0.439948	25	647
MUC16	Tbio	Pelitinib	EGFR	EGFR signaling	0.0884681	-0.193596	2.6616	0.0733897	0.490738	0.00825879	0.439949	236	132
PITPNM3	Tbio	Dasatinib	ABL, SRC, Ephrins, PDGFR, KIT	Other, kinases	0.367319	-0.108998	2.83168	0.132544	0.82009	0.00825927	0.439959	26	419
PITPNM3	Tbio	Dasatinib	ABL, SRC, Ephrins, PDGFR, KIT	RTK signaling	0.367319	-0.108998	2.83168	0.132544	0.82009	0.00825927	0.439959	26	419
UBN1	Tbio	Docetaxel	Microtubule stabiliser	Mitosis	-0.366181	-0.0769529	-2.69336	-0.502202	-0.0762542	0.00825926	0.439959	85	897
OR6K2	Tdark	LIMK1 inhibitor BMS4	LIMK1	Cytoskeleton	0.462441	-0.0765571	2.8854	0.152941	0.925056	0.00825963	0.439962	21	347
NHSL1	Tdark	BAY-61-3606	SYK	Other, kinases	-0.301708	0.112544	-2.79383	-0.714862	-0.113642	0.00826054	0.439978	28	326
CYP4F12	Tbio	Bicalutamide	AR	Hormone-related	-0.543074	-0.111575	-2.77249	-0.745591	-0.117408	0.00826043	0.439978	38	664
TMC2	Tbio	Mitomycin-C	DNA crosslinker	DNA replication	-0.471351	0.0250516	-2.78764	-0.85695	-0.135855	0.00826106	0.439978	32	323
PPFIA3	Tbio	Obatoclax Mesylate	BCL2, BCL-XL, BCL-W, MCL1	Apoptosis regulation	-0.217581	0.103844	-2.71041	-0.557519	-0.0853304	0.00826118	0.439978	62	605
KLC2	Tbio	P22077	USP7, USP47	Protein stability and degradation	-0.453002	-0.00154423	-2.84338	-0.77675	-0.126166	0.00826059	0.439978	23	296
PCDH8	Tbio	Pictilisib	PI3K (class 1)	PI3K/MTOR signaling	-0.199084	0.112809	-2.69622	-0.541464	-0.0823231	0.00826075	0.439978	86	954
BRCA1	Tchem	Tretinoin	Retinoic acid	Other	0.442209	0.096395	2.75838	0.0935765	0.598052	0.00826115	0.439978	35	336
SH2D3C	Tbio	FTY-720	S1P	Other	-0.27495	0.0768075	-2.7951	-0.606975	-0.0965408	0.00826195	0.440008	25	339
PTPRM	Tchem	Nilotinib	ABL	ABL signaling	0.272928	0.0700806	2.6723	0.0530112	0.352684	0.00826214	0.440013	94	599
HPS4	Tbio	Obatoclax Mesylate	BCL2, BCL-XL, BCL-W, MCL1	Apoptosis regulation	-0.476604	0.0918646	-2.90656	-0.974433	-0.162503	0.00826224	0.440013	21	646
PLXNA3	Tbio	PRIMA-1MET	TP53 activation	p53 pathway	-0.265216	0.14318	-2.75561	-0.706405	-0.110388	0.00826238	0.440015	35	278
EFHB	Tdark	AGI-6780	IDH2 R140Q mutant	Metabolism	-0.379473	0.0957915	-2.80258	-0.819724	-0.130805	0.008263	0.440033	32	645
EFHB	Tdark	AGI-6780	IDH2(R140Q)	Metabolism	-0.379473	0.0957915	-2.80258	-0.819724	-0.130805	0.008263	0.440033	32	645
CLSTN3	Tbio	Bortezomib	Proteasome	Protein stability and degradation	-0.364999	0.0427665	-2.81452	-0.702802	-0.112729	0.00826438	0.440048	27	415
OR5R1	Tdark	Linsitinib	IGF1R	IGF1R signaling	0.434446	0.0556832	2.84361	0.10585	0.651675	0.0082637	0.440048	25	658
ZNF175	Tbio	Ruxolitinib	JAK1, JAK2	Other, kinases	0.214635	-0.0505715	2.72897	0.0709275	0.459485	0.00826453	0.440048	43	638
ADAMTS7	Tbio	CP724714	ERBB2	RTK signaling	-0.360847	0.0540526	-2.72605	-0.71897	-0.11083	0.00826557	0.440071	53	315
XKR6	Tdark	VNLG/124	HDAC,RAR	Chromatin histone acetylation	0.435855	0.047788	2.84754	0.108601	0.667533	0.00826561	0.440071	23	342
ZNF479	Tbio	Avagacestat	Amyloid beta20, Amyloid beta40	Other	0.320171	-0.048283	2.74956	0.0993446	0.637563	0.0082662	0.440081	44	698
ITGA4	Tclin	Cisplatin	DNA crosslinker	DNA replication	0.608821	-0.0855006	2.85729	0.194994	1.19365	0.00826661	0.440081	26	670
ERC1	Tbio	PLX-4720	BRAF	ERK MAPK signaling	0.284749	0.0460203	2.70397	0.0632013	0.414256	0.00826671	0.440081	69	1007
ZNF592	Tbio	ML323	USP1, UAF1	Protein stability and degradation	-0.335227	0.101674	-2.78666	-0.7543	-0.119502	0.00826848	0.440096	28	285
ARHGAP29	Tbio	P22077	USP7, USP47	Protein stability and degradation	-0.559243	0.00291263	-2.88704	-0.964745	-0.159566	0.00826865	0.440096	21	298
OR10J5	Tdark	VX-11e	ERK2	ERK MAPK signaling	-0.418089	0.0605119	-2.78743	-0.826253	-0.130948	0.00826811	0.440096	35	647
GPR158	Tbio	CX-5461	RNA Polymerase 1	Other	-0.309441	0.11104	-2.74464	-0.727819	-0.113143	0.0082693	0.440121	42	324
TUBB8	Tclin	Alisertib	AURKA	Mitosis	0.424793	0.0135243	2.86387	0.115766	0.706772	0.00827016	0.440134	23	650
DDX60	Tbio	GSK2578215A	LRRK2	Other, kinases	-0.359759	-0.0440039	-2.7403	-0.546695	-0.0848154	0.00827025	0.440134	32	287
GRWD1	Tbio	5-Fluorouracil	Antimetabolite (DNA & RNA)	Other	-0.552266	0.0335925	-2.8216	-1.00936	-0.162361	0.00827193	0.44014	30	669
MAP3K10	Tchem	GDC0810	ESR1, ESR2	Hormone-related	-0.401863	-0.0250337	-2.76179	-0.651583	-0.102077	0.00827144	0.44014	30	289
NR1I2	Tchem	I-BET-762	BRD2, BRD3, BRD4	Chromatin other	-0.310942	0.105364	-2.87375	-0.715014	-0.117597	0.00827166	0.44014	22	657
BEND4	Tdark	JW-7-24-1	LCK	Other, kinases	0.606143	0.0560405	2.87435	0.155428	0.944776	0.00827102	0.44014	22	346
ANK3	Tbio	Nutlin-3a (-)	MDM2	p53 pathway	-0.163174	0.0767414	-2.66854	-0.417247	-0.0625834	0.00827182	0.44014	127	572
COL5A1	Tbio	Ulixertinib	ERK1, ERK2	ERK MAPK signaling	-0.235094	0.0508661	-2.68235	-0.496894	-0.0750263	0.0082713	0.44014	94	542
PARN	Tbio	Docetaxel	Microtubule stabiliser	Mitosis	-0.471836	-0.0871	-2.77355	-0.66478	-0.104691	0.00827284	0.440165	38	944
UBA7	Tbio	PD0325901	MEK1, MEK2	ERK MAPK signaling	0.311747	-0.0707713	2.78639	0.104604	0.660432	0.0082727	0.440165	34	668
SEC24C	Tbio	Nutlin-3a (-)	MDM2	p53 pathway	-0.397438	0.0634841	-2.75118	-0.797512	-0.124332	0.00827326	0.440176	46	653
DOLK	Tbio	BMS-345541	IKK-1, IKK-2	Other	-0.285719	0.0650929	-2.77072	-0.60627	-0.095354	0.0082736	0.440183	35	646
DOLK	Tbio	BMS-345541	IKK1, IKK2	Other, kinases	-0.285719	0.0650929	-2.77072	-0.60627	-0.095354	0.0082736	0.440183	35	646
SKOR1	Tbio	CHIR-99021	GSK3A, GSK3B	WNT signaling	0.411401	-0.02113	2.77783	0.117889	0.747174	0.00827377	0.440183	37	673
MIEF1	Tbio	Wnt-C59	PORCN	WNT signaling	-0.614347	0.0128766	-2.88291	-1.0767	-0.177748	0.00827387	0.440183	23	654
KDM6A	Tchem	Gemcitabine	Pyrimidine antimetabolite	DNA replication	-0.315288	-0.0044368	-2.71196	-0.539157	-0.0825458	0.00827428	0.440195	60	607
COL4A1	Tbio	Nutlin-3a (-)	MDM2	p53 pathway	-0.246817	0.0739996	-2.69036	-0.55719	-0.0844439	0.00827425	0.440195	89	610
NRG2	Tbio	AZD7762	CHEK1, CHEK2	Cell cycle	-0.286856	0.00592009	-2.73022	-0.507234	-0.0783187	0.00827468	0.440201	48	647
RAB11FIP1	Tbio	Cetuximab	EGFR	EGFR signaling	0.273236	-0.105336	2.77847	0.1032	0.653945	0.00827654	0.440223	29	317
ACSS1	Tbio	Dabrafenib	BRAF	ERK MAPK signaling	0.323925	0.0667431	2.77944	0.0701347	0.44423	0.00827653	0.440223	31	623
PACS2	Tbio	Selisistat	SIRT1	Chromatin histone acetylation	-0.681904	0.01406	-2.88861	-1.19431	-0.197617	0.00827622	0.440223	22	345
LRRC4B	Tbio	XAV939	TNKS1, TNKS2	WNT signaling	0.221703	-0.121634	2.7249	0.0916449	0.595029	0.00827618	0.440223	53	622
APMAP	Tbio	AZD6482	PI3Kbeta	PI3K/MTOR signaling	0.432521	-0.0114901	2.82027	0.122971	0.765051	0.00827748	0.440246	29	718
AFAP1L2	Tbio	Pictilisib	PI3K (class 1)	PI3K/MTOR signaling	0.654914	0.0648922	2.78049	0.160962	1.01908	0.00827768	0.440251	39	1001
URI1	Tbio	PLX-4720	BRAF	ERK MAPK signaling	-0.382876	0.0780351	-2.7774	-0.796242	-0.125581	0.00828028	0.440331	39	1037
PCDHB6	Tdark	ML323	USP1, UAF1	Protein stability and degradation	-0.302877	0.110087	-2.74662	-0.714754	-0.111174	0.00828048	0.440333	36	277
PRKD2	Tchem	OSU-03012	PDK1 (PDPK1)	Metabolism	-0.468607	-0.0158933	-2.81731	-0.780199	-0.125229	0.00828151	0.440355	26	328
SLC45A1	Tdark	Etoposide	TOP2	DNA replication	-0.538417	0.0176826	-2.88218	-0.954683	-0.157516	0.00828231	0.440363	21	335
DDX41	Tbio	AZD7762	CHEK1, CHEK2	Cell cycle	-0.325741	0.000239688	-2.79061	-0.562697	-0.0892636	0.00828248	0.440365	31	664
TNKS1BP1	Tbio	Flavopiridol	CDK	Cell cycle	-0.231208	0.0923253	-2.71224	-0.561166	-0.0859012	0.00828383	0.440365	49	313
RPL22	Tbio	GSK650394	SGK2, SGK3	Other, kinases	-0.671804	-0.0116341	-2.88134	-1.13341	-0.186928	0.00828438	0.440365	22	330
OR14A16	Tdark	Mirin	MRE11	Genome integrity	-0.258089	0.0872261	-2.86666	-0.593364	-0.0972666	0.00828268	0.440365	21	631
ABCA1	Tclin	Pictilisib	PI3K (class 1)	PI3K/MTOR signaling	-0.117338	0.112176	-2.67598	-0.398991	-0.0600382	0.00828324	0.440365	114	926
RGPD3	Tdark	Ponatinib	ABL, PDGFRA, VEGFR2, FGFR1, SRC, TIE2, FLT3	Other, kinases	0.427985	0.0353958	2.7946	0.107663	0.677516	0.00828387	0.440365	28	329
GPR141	Tdark	AKT inhibitor VIII	AKT1, AKT2, AKT3	PI3K/MTOR signaling	0.386156	0.0120663	2.75898	0.101186	0.646993	0.00828499	0.440367	40	682
AGAP2	Tbio	Cetuximab	EGFR	EGFR signaling	-0.606773	-0.0136033	-2.78404	-1.02433	-0.162011	0.00828454	0.440367	35	311
PTPN23	Tbio	Temozolomide	DNA alkylating agent	DNA replication	-0.569951	-0.117291	-2.751	-0.783264	-0.122056	0.00828484	0.440367	46	626
PEX6	Tbio	OF-1	BRPF1B, BRPF2	Chromatin histone acetylation	-0.586189	-0.0819535	-2.86326	-0.866624	-0.141846	0.00828512	0.440368	21	292
PCDH8	Tbio	Cytarabine	Antimetabolite	Other	-0.335757	0.0125435	-2.72193	-0.603768	-0.092833	0.00828634	0.440396	57	631
EVI5L	Tbio	Uprosertib	AKT1, AKT2, AKT3	PI3K/MTOR signaling	-0.27531	0.0839588	-2.77777	-0.620652	-0.0978859	0.00828609	0.440396	34	594
NACA	Tbio	Trichostatin A	HDAC	Chromatin histone acetylation	-0.213599	0.141611	-2.72265	-0.615719	-0.0947013	0.00828665	0.440401	45	317
KCNK1	Tbio	Afatinib	ERBB2, EGFR	EGFR signaling	0.371663	-0.0217964	2.8641	0.11071	0.67621	0.00828775	0.440439	24	1042
PLXNA3	Tbio	PF-562271	FAK, FAK2	Cytoskeleton	-0.434803	-0.0240382	-2.74841	-0.710894	-0.110636	0.00828846	0.440449	39	311
ASIC3	Tchem	Fulvestrant		Hormone-related	-0.538705	-0.000349576	-2.82298	-0.927508	-0.149203	0.00828929	0.440466	29	604
ASIC3	Tchem	Fulvestrant	ESR	Hormone-related	-0.538705	-0.000349576	-2.82298	-0.927508	-0.149203	0.00828929	0.440466	29	604
TTLL5	Tbio	Tivozanib	VEGFR1, VEGFR2, VEGFR3	RTK signaling	0.34068	-0.0510277	2.77936	0.10678	0.676635	0.00828939	0.440466	29	339
PLCL1	Tbio	Dactinomycin		Other	-0.262634	0.0269447	-2.70126	-0.502627	-0.0765305	0.00828999	0.440481	64	561
PLCL1	Tbio	Dactinomycin	RNA polymerase	Other	-0.262634	0.0269447	-2.70126	-0.502627	-0.0765305	0.00828999	0.440481	64	561
RAPGEF6	Tbio	ACY-1215	HDAC6	Chromatin histone acetylation	-0.328695	0.173527	-2.84208	-0.864274	-0.14017	0.00829114	0.440518	24	344
GPR4	Tchem	YK-4-279	RNA helicase A	Other	-0.350384	0.0117256	-2.8424	-0.623144	-0.101074	0.00829185	0.440526	24	607
LRIT1	Tdark	ACY-1215	HDAC6	Chromatin histone acetylation	0.735747	0.0898758	2.8197	0.178766	1.11298	0.0082925	0.440533	29	339
TRPC7	Tchem	AS605240	PI3Kgamma	PI3K/MTOR signaling	0.447277	-0.0246929	2.7823	0.128794	0.815146	0.00829277	0.440542	31	334
SLC44A5	Tdark	Cetuximab	EGFR	EGFR signaling	0.37088	-0.106735	2.83639	0.133015	0.822215	0.00829319	0.440542	24	322
ATXN7	Tbio	Wee1 Inhibitor	WEE1, CHEK1	Cell cycle	-0.280109	0.0349643	-2.74065	-0.545556	-0.0845903	0.00829372	0.440542	43	613
CHRNB4	Tclin	Bicalutamide	AR	Hormone-related	0.307003	-0.14856	2.89323	0.129505	0.78162	0.00829439	0.440561	21	681
ATG2A	Tbio	Ruxolitinib	JAK1, JAK2	Other, kinases	0.191649	-0.0592469	2.69029	0.066002	0.435791	0.0082942	0.440561	69	612
RRP1B	Tbio	Oxaliplatin	DNA alkylating agent	DNA replication	-0.367294	0.0712012	-2.83863	-0.754774	-0.122216	0.00829471	0.440563	26	618
MAPK8IP3	Tbio	EPZ004777	DOT1L	Chromatin histone methylation	-0.377004	0.00605904	-2.76537	-0.662282	-0.103844	0.00829495	0.44057	31	300
KALRN	Tbio	I-BRD9	BRD9	Chromatin other	-0.311502	0.0350872	-2.70238	-0.601553	-0.0916254	0.00829549	0.440589	55	264
KMT2B	Tbio	ACY-1215	HDAC6	Chromatin histone acetylation	-0.124545	0.194531	-2.69161	-0.554172	-0.0839797	0.00829577	0.440594	62	306
ABCD4	Tbio	Ipatasertib	AKT1, AKT, AKT3	PI3K/MTOR signaling	-0.625879	0.0736789	-2.89744	-1.19997	-0.199146	0.00829757	0.44063	21	298
HCFC2	Tbio	PLX-4720	BRAF	ERK MAPK signaling	0.350598	0.052748	2.79937	0.0817975	0.513903	0.00829858	0.440641	31	1045
CAPN15	Tbio	Temozolomide	DNA alkylating agent	DNA replication	-0.365477	-0.11934	-2.68742	-0.427608	-0.0646655	0.00829868	0.440641	79	593
SHISA9	Tbio	PD173074	FGFR1, FGFR3	RTK signaling	0.298323	0.00168919	2.75814	0.0801785	0.51309	0.00829922	0.440655	36	659
CADPS	Tbio	ICL1100013	N-myristoyltransferase 1/2	Other	0.337037	-0.107856	2.78236	0.121383	0.768403	0.00830039	0.44069	32	328
TFAP2B	Tbio	Selumetinib	MEK1, MEK2	ERK MAPK signaling	0.33137	-0.106664	2.8228	0.121353	0.754714	0.00830086	0.440698	28	683
EXTL3	Tbio	BMS-536924	IGF1R, IR	IGF1R signaling	-0.324666	0.0850491	-2.72652	-0.710071	-0.109358	0.00830161	0.440707	57	749
ABCG1	Tbio	Alisertib	AURKA	Mitosis	-0.379036	0.0553327	-2.75505	-0.751485	-0.117253	0.00830305	0.44071	43	630
GOLGA3	Tbio	Avagacestat	Amyloid beta20, Amyloid beta40	Other	0.236758	-0.058686	2.6915	0.0777402	0.513149	0.00830354	0.44071	81	661
EDC4	Tbio	BAM7	Bax activator	Other	0.427432	-0.0193043	2.80711	0.123033	0.77044	0.00830244	0.44071	27	336
DUOX2	Tchem	Etoposide	TOP2	DNA replication	-0.363825	0.0216986	-2.75631	-0.666928	-0.10412	0.00830288	0.44071	34	322
DHX8	Tbio	Irinotecan	TOP1	DNA replication	-0.366675	0.0693173	-2.81455	-0.751575	-0.12041	0.00830256	0.44071	26	305
HAS1	Tbio	Lestaurtinib	FLT3, JAK2, NTRK1, NTRK2, NTRK3	Other, kinases	-0.433987	0.0621062	-2.83656	-0.85405	-0.138137	0.00830221	0.44071	25	348
ZNF146	Tbio	PLX-4720	BRAF	ERK MAPK signaling	0.386798	0.0513531	2.79911	0.0921019	0.578787	0.00830301	0.44071	32	1044
SNTG1	Tbio	Pictilisib	PI3K (class 1)	PI3K/MTOR signaling	0.373629	0.0682238	2.71336	0.0810834	0.529727	0.00830262	0.44071	64	976
NSUN5	Tbio	Wnt-C59	PORCN	WNT signaling	-0.625573	0.0113237	-2.9081	-1.09183	-0.181966	0.00830242	0.44071	21	656
CYTH4	Tbio	JQ1	BRD2, BRD3, BRD4, BRDT	Chromatin other	0.361897	0.00717308	2.78065	0.0967082	0.61274	0.00830396	0.440714	34	705
ITPRIPL2	Tdark	YK-4-279	RNA helicase A	Other	-0.422855	0.0153129	-2.84627	-0.753899	-0.122437	0.00830425	0.440719	25	606
SYMPK	Tbio	THZ-2-49	CDK9	Cell cycle	0.393874	-0.0660351	2.78025	0.125361	0.794458	0.00830542	0.44075	32	332
JAKMIP2	Tbio	Oxaliplatin	DNA alkylating agent	DNA replication	-0.252984	0.0759734	-2.74115	-0.569611	-0.0883044	0.00830672	0.440794	44	600
TMEM87B	Tdark	Wee1 Inhibitor	WEE1, CHEK1	Cell cycle	-0.392834	0.0331429	-2.8132	-0.734381	-0.117572	0.00830647	0.440794	29	627
FBRSL1	Tdark	Wnt-C59	PORCN	WNT signaling	-0.24811	0.038066	-2.67394	-0.497603	-0.0747487	0.00830681	0.440794	110	567
SLC25A27	Tbio	Afatinib	ERBB2, EGFR	EGFR signaling	0.355934	-0.0217966	2.8513	0.105733	0.649729	0.00830821	0.440805	25	1041
AKAP12	Tbio	FH535	PPARgamma, PPARdelta	Other	-0.488983	-0.0265858	-2.77062	-0.799232	-0.125562	0.00830793	0.440805	35	317
SEMA3G	Tbio	IWP-2	PORCN	WNT signaling	-0.494833	0.00743765	-2.87109	-0.862935	-0.141606	0.00830804	0.440805	21	292
SPEN	Tbio	Sepantronium bromide	BIRC5	Apoptosis regulation	0.224835	-0.0521297	2.66722	0.0721389	0.48179	0.00830723	0.440805	135	535
VWA1	Tbio	Nutlin-3a (-)	MDM2	p53 pathway	-0.403241	0.0520403	-2.81899	-0.784637	-0.125925	0.00830868	0.44082	29	670
ST6GAL2	Tbio	CI-1033	EGFR, ERBB2, ERBB4	RTK signaling	0.524119	0.0464068	2.77253	0.129812	0.825612	0.0083094	0.440825	34	333
LRP12	Tbio	PLX-4720	BRAF	ERK MAPK signaling	0.307554	0.0426161	2.69892	0.0699142	0.459962	0.00830962	0.440825	76	1000
MAGEC3	Tbio	Vorinostat	HDAC inhibitor Class I, IIa, IIb, IV	Chromatin histone acetylation	0.518237	0.129831	2.8029	0.106779	0.670032	0.00830905	0.440825	30	664
ATP8A1	Tbio	GDC0810	ESR1, ESR2	Hormone-related	-0.534498	-0.0236392	-2.84195	-0.879217	-0.142501	0.00830997	0.440826	23	296
SEMA3G	Tbio	Picolinici-acid	Inflammatory related	Other	-0.533065	-0.0288668	-2.86581	-0.866525	-0.141872	0.00831003	0.440826	21	292
ZNF106	Tbio	AZD8055	MTORC1, MTORC2	PI3K/MTOR signaling	-0.225167	0.116378	-2.75197	-0.591024	-0.0920662	0.00831052	0.440829	35	381
IKBKE	Tchem	I-BET-762	BRD2, BRD3, BRD4	Chromatin other	0.547244	0.0700905	2.80555	0.131303	0.823003	0.00831056	0.440829	31	648
MDC1	Tbio	TAK-715	p38alpha, p38beta	JNK and p38 signaling	-0.387261	0.00686032	-2.74267	-0.682393	-0.105849	0.00831061	0.440829	41	327
ITGA8	Tbio	Talazoparib	PARP1, PARP2	Genome integrity	0.247811	0.00186401	2.69604	0.0648232	0.427072	0.00831133	0.440847	64	612
PLXNB3	Tbio	SN-38	TOP1	DNA replication	-0.420447	0.0535831	-2.82737	-0.816548	-0.131511	0.00831168	0.440855	26	349
LZTR1	Tbio	AS601245	JNK1, JNK2, JNK2	JNK and p38 signaling	-0.414171	0.0139611	-2.82999	-0.737373	-0.118891	0.00831219	0.440858	23	331
ITGBL1	Tbio	Fulvestrant		Hormone-related	0.384889	-0.0468387	2.79447	0.118298	0.745158	0.00831265	0.440871	32	601
ITGBL1	Tbio	Fulvestrant	ESR	Hormone-related	0.384889	-0.0468387	2.79447	0.118298	0.745158	0.00831265	0.440871	32	601
ST8SIA1	Tbio	Luminespib	HSP90	Protein stability and degradation	0.752665	0.00286264	2.90035	0.213581	1.28602	0.00831286	0.440871	22	660
LTBP4	Tbio	AR-42	HDAC1	Chromatin histone acetylation	-0.290394	0.141155	-2.76715	-0.746088	-0.117009	0.0083139	0.440885	34	328
DDX11	Tbio	Vinorelbine	Microtubule destabiliser	Mitosis	-0.331813	0.0268839	-2.72295	-0.621821	-0.0955721	0.0083138	0.440885	54	619
ARL13B	Tbio	AKT inhibitor VIII	AKT1, AKT2, AKT3	PI3K/MTOR signaling	0.487191	0.0117179	2.80057	0.13058	0.820367	0.00831483	0.440907	32	690
IRGC	Tbio	Oxaliplatin	DNA alkylating agent	DNA replication	-0.396811	0.0770436	-2.80078	-0.817563	-0.130146	0.00831489	0.440907	32	612
SNX8	Tbio	Crizotinib	MET, ALK, ROS1	RTK signaling	-0.487544	0.11535	-2.86602	-1.03616	-0.169632	0.00831518	0.440917	23	419
PPARGC1A	Tbio	Rucaparib	PARP1, PARP2	Genome integrity	0.390876	-0.15874	2.85641	0.1541	0.945131	0.00831586	0.440933	23	349
NMT1	Tchem	Dabrafenib	BRAF	ERK MAPK signaling	0.31983	0.070153	2.82636	0.0692327	0.430121	0.00831682	0.440945	23	631
CR2	Tbio	IC-87114	PI3Kdelta	PI3K/MTOR signaling	0.350686	-0.0042365	2.83233	0.0986318	0.611213	0.00831778	0.440945	24	341
SDK1	Tbio	Picolinici-acid	Inflammatory related	Other	-0.344227	0.00684703	-2.69261	-0.609764	-0.0923845	0.00831776	0.440945	62	251
TMEM87B	Tdark	Pictilisib	PI3K (class 1)	PI3K/MTOR signaling	-0.30756	0.105694	-2.74858	-0.715279	-0.111229	0.00831678	0.440945	47	993
PHC1	Tbio	Vinorelbine	Microtubule destabiliser	Mitosis	-0.384432	0.0190884	-2.77751	-0.697203	-0.109838	0.00831766	0.440945	35	638
TRIP12	Tbio	BX-912	PDK1 (PDPK1)	Metabolism	0.453798	-0.0137671	2.74985	0.125904	0.809226	0.00831843	0.440953	41	327
SLC45A4	Tdark	PHA-793887	CDK2, CDK7, CDK5	Cell cycle	-0.449137	0.0731548	-2.85423	-0.898271	-0.146313	0.00831858	0.440953	23	345
OSER1	Tbio	Pictilisib	PI3K (class 1)	PI3K/MTOR signaling	0.537563	0.0745523	2.83335	0.128713	0.797308	0.00831911	0.440961	28	1012
ERN2	Tchem	GSK650394	SGK2, SGK3	Other, kinases	-0.635993	-0.0140215	-2.87517	-1.06839	-0.175548	0.00832142	0.441016	22	330
ANAPC1	Tbio	TPCA-1	IKK2	Other, kinases	0.507157	0.076133	2.77956	0.117406	0.744642	0.00832129	0.441016	32	336
ILF3	Tbio	Tipifarnib	Farnesyl-transferase (FNTA)	Other	-0.489836	0.0337697	-2.81274	-0.902775	-0.144437	0.00832096	0.441016	28	328
GPR137	Tbio	Pictilisib	PI3K (class 1)	PI3K/MTOR signaling	0.441056	0.0732243	2.76917	0.0997892	0.635875	0.00832219	0.441026	39	1001
FOSL1	Tbio	BMS-536924	IGF1R, IR	IGF1R signaling	0.724043	0.038205	2.9148	0.196302	1.17537	0.0083224	0.441032	21	785
KCND1	Tclin	Cytarabine	Antimetabolite	Other	-0.49852	0.00262587	-2.84603	-0.862339	-0.139953	0.00832278	0.441042	26	662
ARHGAP35	Tbio	GSK1904529A	IGF1R, IR	IGF1R signaling	-0.327144	0.0104282	-2.70935	-0.585717	-0.0894278	0.00832335	0.441056	62	623
ARHGAP35	Tbio	GSK1904529A	IGF1R, IR	RTK signaling	-0.327144	0.0104282	-2.70935	-0.585717	-0.0894278	0.00832335	0.441056	62	623
FBRSL1	Tdark	Oxaliplatin	DNA alkylating agent	DNA replication	-0.149749	0.0930915	-2.67145	-0.422345	-0.0633352	0.0083233	0.441056	105	539
CEP170B	Tdark	Crizotinib	MET, ALK, ROS1	RTK signaling	-0.292906	0.138655	-2.71582	-0.748496	-0.114627	0.00832351	0.44106	56	386
DIP2A	Tbio	Dihydrorotenone		Unclassified	-0.573909	-0.000258414	-2.8123	-0.989097	-0.158203	0.00832375	0.441064	27	285
AMER1	Tbio	PLX-4720	BRAF	ERK MAPK signaling	0.291325	0.0460569	2.70429	0.064839	0.425698	0.00832477	0.441096	67	1009
GPATCH4	Tdark	Navitoclax	BCL2, BCL-XL, BCL-W	Apoptosis regulation	-0.260358	0.199385	-2.87361	-0.789816	-0.129671	0.00832611	0.441112	23	665
MUC16	Tbio	KIN001-270	CDK9	Cell cycle	0.12178	-0.165089	2.66135	0.0744949	0.499243	0.00832668	0.441129	237	131
CSF1R	Tclin	TPCA-1	IKK2	Other, kinases	0.582586	0.0852317	2.87598	0.140396	0.854312	0.00832676	0.441129	21	347
CHTF18	Tbio	Tretinoin	Retinoic acid	Other	0.503565	0.0936637	2.78143	0.111711	0.708092	0.00832852	0.441163	32	339
FIZ1	Tdark	Vorinostat	HDAC inhibitor Class I, IIa, IIb, IV	Chromatin histone acetylation	-0.177014	0.165368	-2.7593	-0.592253	-0.0925119	0.00832875	0.441164	38	656
SETD5	Tbio	Veliparib	PARP1, PARP2	Genome integrity	-0.33905	0.0935297	-2.78423	-0.747142	-0.118016	0.00832899	0.44117	32	343
ABCD1	Tbio	Trametinib	MEK1, MEK2	ERK MAPK signaling	0.375796	-0.0128132	2.83291	0.107983	0.669234	0.00832912	0.441171	26	646
ACTN2	Tbio	Linsitinib	IGF1R	IGF1R signaling	-0.299183	0.10184	-2.72742	-0.69505	-0.106996	0.00832958	0.441191	55	628
CMKLR1	Tchem	Afatinib	ERBB2, EGFR	EGFR signaling	0.243364	-0.0239726	2.74177	0.0717344	0.462939	0.00833055	0.441206	44	1022
CDC34	Tbio	Docetaxel	Microtubule stabiliser	Mitosis	-0.466479	-0.0897104	-2.79678	-0.650257	-0.103279	0.00833065	0.441206	32	950
WDR63	Tdark	Belinostat	HDAC1	Chromatin histone acetylation	-0.207099	0.110208	-2.76789	-0.548595	-0.0860184	0.00833107	0.441223	26	331
RRP7A	Tbio	Afatinib	ERBB2, EGFR	EGFR signaling	0.225017	-0.0177199	2.85557	0.0680093	0.417465	0.00833125	0.441225	21	1045
MAP3K5	Tchem	MIRA-1	TP53	p53 pathway	-0.697224	-0.0953173	-2.85041	-1.03549	-0.168319	0.00833219	0.441251	25	293
ATP8A1	Tbio	CPI-613	Metabo, Mitochondria	Other	-0.423729	-0.005995	-2.80778	-0.720486	-0.114982	0.00833232	0.441253	27	337
CYSLTR1	Tclin	Mirin	MRE11	Genome integrity	-0.510881	0.0956391	-2.90561	-1.04005	-0.172989	0.00833388	0.441284	21	631
NCOA1	Tchem	NVP-ADW742	IGF1R	IGF1R signaling	0.680213	0.0405317	2.87829	0.180688	1.09867	0.00833372	0.441284	22	297
GRID2	Tbio	QL-XII-47	BTK, BMX	Other, kinases	-0.356167	0.0603174	-2.75677	-0.720563	-0.112406	0.00833427	0.441284	34	329
LINGO1	Tbio	Vorinostat	HDAC inhibitor Class I, IIa, IIb, IV	Chromatin histone acetylation	-0.325023	0.170918	-2.79107	-0.856241	-0.135639	0.00833401	0.441284	34	660
ARID2	Tbio	IWP-2	PORCN	WNT signaling	-0.410915	0.013017	-2.78678	-0.73211	-0.115753	0.00833452	0.441287	29	284
SLC12A6	Tbio	BIBF-1120	VEGFR, PDGFR, FGFR	RTK signaling	-0.504862	0.0968543	-2.88926	-1.03281	-0.170625	0.008335	0.441301	21	347
DOK2	Tbio	Nutlin-3a (-)	MDM2	p53 pathway	0.397747	0.0207468	2.85712	0.105673	0.648326	0.00833578	0.441306	23	676
PLCG1	Tchem	VE821	ATR	Genome integrity	-0.441318	0.116045	-2.87291	-0.957601	-0.157125	0.00833562	0.441306	21	291
WDR11	Tbio	SB52334	ALK5	Other, kinases	0.367899	0.0598405	2.76827	0.083512	0.532605	0.00833636	0.441312	26	339
TLR9	Tclin	Lenalidomide	CRBN	Protein stability and degradation	-0.313998	0.056553	-2.78948	-0.639827	-0.101275	0.00833718	0.441313	28	346
ARHGEF26	Tbio	PF-562271	FAK, FAK2	Cytoskeleton	-0.477885	-0.0273281	-2.77454	-0.778676	-0.122437	0.00833689	0.441313	33	317
HUWE1	Tbio	RU-SKI 43	Shh	Other	-0.260599	0.128709	-2.7153	-0.675271	-0.103345	0.00833681	0.441313	54	310
CNTNAP5	Tbio	Vinorelbine	Microtubule destabiliser	Mitosis	-0.216483	0.0414034	-2.66907	-0.448607	-0.0671664	0.00833762	0.441323	113	560
PRKD2	Tchem	HG6-64-1	BRAF	ERK MAPK signaling	-0.379126	0.0590791	-2.80439	-0.755969	-0.120442	0.00833845	0.441337	27	328
SLC39A10	Tbio	Oxaliplatin	DNA alkylating agent	DNA replication	-0.267914	0.0648663	-2.85285	-0.572433	-0.0931269	0.00833847	0.441337	22	622
PKN3	Tchem	AGI-5198	IDH1 (R132H)	Metabolism	-0.617281	-0.0336304	-2.85442	-1.00388	-0.163422	0.00833927	0.441338	23	296
ZNF48	Tdark	AKT inhibitor VIII	AKT1, AKT2, AKT3	PI3K/MTOR signaling	-0.490821	0.0586677	-2.79367	-0.948567	-0.150412	0.00833949	0.441338	34	688
SLC25A13	Tbio	CHIR-99021	GSK3A, GSK3B	WNT signaling	0.334852	-0.017445	2.76273	0.0952916	0.609302	0.00833923	0.441338	38	672
COL19A1	Tbio	KIN001-236	Angiopoietin-1 receptor	RTK signaling	0.292207	0.0100023	2.70369	0.0745556	0.489855	0.00833955	0.441338	46	322
CAMK4	Tbio	LCL161	XIAP, IAP1, IAP2	Apoptosis regulation	0.294273	-0.00564787	2.78847	0.081934	0.517908	0.00833966	0.441338	28	649
CAMK4	Tbio	LCL161	XIAP, cIAP1, cIAP2	Apoptosis regulation	0.294273	-0.00564787	2.78847	0.081934	0.517908	0.00833966	0.441338	28	649
SLITRK2	Tbio	PD173074	FGFR1, FGFR3	RTK signaling	0.253431	-0.00692035	2.69667	0.0685849	0.452117	0.00833956	0.441338	64	631
JAG2	Tbio	Vinorelbine	Microtubule destabiliser	Mitosis	-0.277178	0.0305697	-2.69608	-0.534446	-0.0810501	0.00834001	0.441352	71	602
FBXW7	Tbio	KIN001-260	IKKB	Other, kinases	0.467573	0.00611153	2.80287	0.126755	0.796167	0.00834021	0.441353	28	340
NLGN4X	Tbio	CAP-232, TT-232, TLN-232	Glycolysis	Metabolism	0.396985	-0.0931404	2.82929	0.135965	0.844285	0.00834109	0.441367	25	338
LGALS3BP	Tbio	Daporinad	NAMPT	Metabolism	-0.427478	0.0386948	-2.8172	-0.803606	-0.128739	0.00834108	0.441367	28	471
CIZ1	Tbio	Cisplatin	DNA crosslinker	DNA replication	-0.469668	-0.0332263	-2.75663	-0.755124	-0.117759	0.00834269	0.441393	42	654
LHX1	Tbio	Pictilisib	PI3K (class 1)	PI3K/MTOR signaling	-0.235537	0.102285	-2.74271	-0.584991	-0.0906528	0.00834232	0.441393	47	993
GANAB	Tchem	Ulixertinib	ERK1, ERK2	ERK MAPK signaling	0.326973	-0.017388	2.73101	0.0919775	0.596745	0.00834275	0.441393	48	588
WWOX	Tbio	Dactinomycin		Other	-0.385452	0.0220691	-2.76446	-0.704749	-0.110292	0.00834298	0.441399	38	587
WWOX	Tbio	Dactinomycin	RNA polymerase	Other	-0.385452	0.0220691	-2.76446	-0.704749	-0.110292	0.00834298	0.441399	38	587
KLC2	Tbio	Elephantin		Unclassified	-0.373141	0.104987	-2.81835	-0.824166	-0.13209	0.00834315	0.441399	25	288
ANKFN1	Tdark	OF-1	BRPF1B, BRPF2	Chromatin histone acetylation	0.293525	-0.160779	2.77514	0.123461	0.785147	0.00834375	0.441411	31	282
NCK1	Tbio	Venotoclax	BCL-2 selective	Apoptosis regulation	0.318668	0.0756473	2.75768	0.0655966	0.420445	0.00834349	0.441411	26	337
POU5F1B	Tbio	Mirin	MRE11	Genome integrity	-0.259195	0.0962764	-2.76212	-0.61483	-0.0961119	0.00834515	0.441422	37	615
VTN	Tbio	Olaparib	PARP1, PARP2	Genome integrity	0.283496	-0.0422783	2.75428	0.0878128	0.563736	0.00834515	0.441422	42	1007
KCNA4	Tclin	Omipalisib	PI3K (class 1), MTORC1, MTORC2	PI3K/MTOR signaling	0.552973	0.053649	2.85086	0.139607	0.859041	0.00834498	0.441422	23	345
NECAB2	Tbio	Sepantronium bromide	BIRC5	Apoptosis regulation	-0.325334	0.018026	-2.80154	-0.592465	-0.0942549	0.00834509	0.441422	28	642
TP53	Tchem	Telomerase Inhibitor IX	Telomerase	Genome integrity	0.10969	-0.243516	2.68169	0.0924599	0.613953	0.00834465	0.441422	238	81
CELA2A	Tbio	VX-11e	ERK2	ERK MAPK signaling	0.611841	0.0176542	2.90445	0.169351	1.01902	0.00834519	0.441422	21	661
ALPK1	Tbio	Tipifarnib	Farnesyl-transferase (FNTA)	Other	-0.405777	0.0239735	-2.80811	-0.741242	-0.118259	0.00834637	0.441431	26	330
VPS13B	Tbio	Bexarotene	Retinioic X receptor (RXR) agonist	Other	-0.257766	0.027147	-2.6787	-0.495339	-0.0744861	0.00834659	0.441432	68	285
ZNF197	Tdark	Trametinib	MEK1, MEK2	ERK MAPK signaling	0.284816	-0.0190287	2.73126	0.0811554	0.526534	0.00834656	0.441432	47	625
NYAP2	Tdark	PD173074	FGFR1, FGFR3	RTK signaling	-0.489649	0.0554886	-2.74342	-0.943969	-0.146306	0.00834732	0.441455	49	646
XRCC5	Tbio	UNC0638	G9a and GLP methyltransferases	Chromatin histone methylation	0.640138	0.024648	2.82637	0.170528	1.06045	0.00834752	0.44146	29	703
TSPAN8	Tbio	AKT inhibitor VIII	AKT1, AKT2, AKT3	PI3K/MTOR signaling	-0.410963	0.0567607	-2.77528	-0.808346	-0.127101	0.00834791	0.441463	37	685
PDE3A	Tclin	Nilotinib	ABL	ABL signaling	0.317016	0.0752695	2.69525	0.0636324	0.419861	0.00834797	0.441463	64	629
BAP1	Tbio	PRIMA-1MET	TP53 activation	p53 pathway	-0.411684	0.136009	-2.86147	-0.941677	-0.153709	0.00834837	0.441474	22	291
MAPRE3	Tbio	Fulvestrant		Hormone-related	-0.38491	-0.0126642	-2.8696	-0.639715	-0.104777	0.00834881	0.441487	21	612
MAPRE3	Tbio	Fulvestrant	ESR	Hormone-related	-0.38491	-0.0126642	-2.8696	-0.639715	-0.104777	0.00834881	0.441487	21	612
NXPH4	Tbio	PLX-4720	BRAF	ERK MAPK signaling	0.357142	0.052845	2.80384	0.0835955	0.524999	0.00834922	0.441493	30	1046
ARHGAP44	Tbio	ZM447439	AURKA, AURKB	Mitosis	-0.510637	0.0462652	-2.87693	-0.956641	-0.157164	0.00834915	0.441493	22	379
LRRN2	Tbio	BMS-536924	IGF1R, IR	IGF1R signaling	0.393402	0.0332878	2.73145	0.0961822	0.624047	0.00835036	0.441513	51	755
TLR4	Tchem	Cytarabine	Antimetabolite	Other	-0.328733	0.0173944	-2.70649	-0.600734	-0.0915203	0.00835062	0.441516	67	621
OR4C3	Tdark	Nutlin-3a (-)	MDM2	p53 pathway	0.420683	0.0145594	2.79411	0.111151	0.701096	0.00835124	0.441518	32	667
ADCY5	Tchem	ICL1100013	N-myristoyltransferase 1/2	Other	0.315177	-0.0969284	2.81517	0.113689	0.710522	0.00835172	0.441528	25	335
DNAH14	Tbio	BMS-536924	IGF1R, IR	IGF1R signaling	-0.154256	0.0976402	-2.66685	-0.438273	-0.0655198	0.00835203	0.441534	133	673
NEFM	Tbio	AKT inhibitor VIII	AKT1, AKT2, AKT3	PI3K/MTOR signaling	-0.233222	0.0636277	-2.69236	-0.515665	-0.0780338	0.00835262	0.441536	75	647
CHTF18	Tbio	Dasatinib	ABL, SRC, Ephrins, PDGFR, KIT	Other, kinases	0.245188	-0.109028	2.75572	0.095512	0.612919	0.00835329	0.441536	35	410
CHTF18	Tbio	Dasatinib	ABL, SRC, Ephrins, PDGFR, KIT	RTK signaling	0.245188	-0.109028	2.75572	0.095512	0.612919	0.00835329	0.441536	35	410
UBAP2	Tbio	IC-87114	PI3Kdelta	PI3K/MTOR signaling	0.32039	-0.000223843	2.83743	0.0891827	0.552046	0.00835231	0.441536	22	343
PTPN22	Tchem	Talazoparib	PARP1, PARP2	Genome integrity	0.512426	0.0072124	2.86225	0.141809	0.868618	0.00835328	0.441536	24	652
FAM189A2	Tdark	XMD15-27	CAMK2	Other, kinases	0.392362	-0.057254	2.8504	0.125661	0.773571	0.00835297	0.441536	22	346
FRY	Tbio	ZG-10	JNK1	JNK and p38 signaling	-0.304612	0.152014	-2.73835	-0.790968	-0.122285	0.00835326	0.441536	32	152
STAG3	Tbio	Pevonedistat	NAE	Other	-0.393269	-0.0257204	-2.75427	-0.636049	-0.0990492	0.00835388	0.441544	39	562
SPAG17	Tdark	PF-562271	FAK, FAK2	Cytoskeleton	-0.382519	-0.0236716	-2.72083	-0.622268	-0.0954265	0.00835418	0.441545	45	305
MICAL1	Tbio	Dihydrorotenone		Unclassified	-0.702126	-0.000422079	-2.87261	-1.20572	-0.197693	0.00835472	0.441558	22	290
AOC1	Tchem	XMD15-27	CAMK2	Other, kinases	0.362125	-0.0577585	2.82374	0.116197	0.723571	0.00835469	0.441558	24	344
LPCAT2	Tbio	Wee1 Inhibitor	WEE1, CHEK1	Cell cycle	-0.387764	0.0335804	-2.80402	-0.726954	-0.115735	0.00835666	0.441634	30	626
DACH1	Tbio	Etoposide	TOP2	DNA replication	0.447645	-0.0655785	2.77216	0.139262	0.887185	0.00835711	0.441638	35	321
PDXDC1	Tbio	5-Fluorouracil	Antimetabolite (DNA & RNA)	Other	0.357283	-0.0178484	2.73334	0.100243	0.65002	0.00835996	0.441649	49	650
KRAS	Tclin	AKT inhibitor VIII	AKT1, AKT2, AKT3	PI3K/MTOR signaling	0.229591	-0.0149687	2.66138	0.0634495	0.425669	0.0083611	0.441649	141	581
PLB1	Tbio	BMS-345541	IKK-1, IKK-2	Other	-0.265005	0.0761157	-2.71232	-0.591856	-0.0903844	0.0083612	0.441649	58	623
PLB1	Tbio	BMS-345541	IKK1, IKK2	Other, kinases	-0.265005	0.0761157	-2.71232	-0.591856	-0.0903844	0.0083612	0.441649	58	623
ITIH5	Tbio	Brivanib, BMS-540215	VEGFR, PDGFR	RTK signaling	-0.408647	0.0665573	-2.80104	-0.82004	-0.130368	0.00836058	0.441649	29	339
NAA25	Tbio	Cytarabine	Antimetabolite	Other	0.299075	-0.0362987	2.75048	0.0902324	0.580516	0.0083586	0.441649	41	647
SNAP91	Tbio	DMOG	HIF-PH	Metabolism	0.502648	0.0175557	2.80589	0.133327	0.836858	0.00836006	0.441649	28	327
C1S	Tclin	Dabrafenib	BRAF	ERK MAPK signaling	-0.518646	0.110689	-2.80384	-1.08584	-0.172832	0.00836127	0.441649	33	621
SP1	Tbio	Dactolisib	PI3K (class 1), MTORC1, MTORC2	PI3K/MTOR signaling	-0.438294	0.0157214	-2.82189	-0.782491	-0.12554	0.00835937	0.441649	28	663
AP2A2	Tbio	I-BET-762	BRD2, BRD3, BRD4	Chromatin other	-0.332946	0.119176	-2.75878	-0.782207	-0.122037	0.00835968	0.441649	41	638
NUGGC	Tbio	ICL1100013	N-myristoyltransferase 1/2	Other	0.383838	-0.103507	2.82298	0.134816	0.839876	0.00835798	0.441649	26	334
PARP10	Tchem	Linsitinib	IGF1R	IGF1R signaling	0.36267	0.0473899	2.7308	0.0841621	0.546398	0.00836061	0.441649	48	635
PRDM4	Tbio	Luminespib	HSP90	Protein stability and degradation	0.576289	0.00353499	2.82986	0.158851	0.986657	0.00835749	0.441649	28	654
LRFN3	Tdark	MK-2206	AKT1, AKT2	PI3K/MTOR signaling	-0.443762	0.091607	-2.8103	-0.923344	-0.147395	0.00835902	0.441649	31	650
ZNF426	Tbio	Nutlin-3a (-)	MDM2	p53 pathway	0.380566	0.0223911	2.87445	0.100964	0.615385	0.00835908	0.441649	21	678
MCM5	Tbio	QL-XII-47	BTK, BMX	Other, kinases	0.549957	-0.0177935	2.8336	0.157675	0.977827	0.00835896	0.441649	25	338
SNX29	Tbio	Lapatinib	ERBB2, EGFR	EGFR signaling	-0.381508	0.112839	-2.79568	-0.853354	-0.135339	0.00836188	0.44166	31	411
SNX29	Tbio	Lapatinib	ERBB2, EGFR	RTK signaling	-0.381508	0.112839	-2.79568	-0.853354	-0.135339	0.00836188	0.44166	31	411
BCHE	Tclin	YM201636	PIKFYVE	PI3K/MTOR signaling	-0.348184	0.104086	-2.86332	-0.777573	-0.126967	0.00836208	0.44166	21	347
NEK1	Tchem	Venotoclax	BCL-2 selective	Apoptosis regulation	0.308993	0.0735998	2.73492	0.062937	0.407849	0.00836243	0.441671	30	333
PSPC1	Tbio	AKT inhibitor VIII	AKT1, AKT2, AKT3	PI3K/MTOR signaling	-0.423782	0.0525852	-2.80992	-0.821623	-0.131111	0.00836488	0.441673	30	692
SLC9C2	Tdark	Cyclophosphamide	Alkylating agent	DNA replication	-0.470908	-0.0869328	-2.83266	-0.661369	-0.106581	0.00836553	0.441673	21	298
CATSPER1	Tchem	Foretinib	MET, KDR, TIE2, VEGFR3/FLT4, RON, PDGFR, FGFR1, EGFR	RTK signaling	0.4385	0.0356299	2.75932	0.108748	0.696992	0.0083656	0.441673	39	645
TENM4	Tbio	Ispinesib Mesylate	KSP	Mitosis	-0.374393	-0.0149367	-2.69405	-0.624383	-0.0945307	0.00836301	0.441673	64	301
TXNDC2	Tbio	JQ1	BRD2, BRD3, BRD4, BRDT	Chromatin other	0.391322	0.0100801	2.8299	0.105717	0.656768	0.00836462	0.441673	26	713
PGR	Tclin	Luminespib	HSP90	Protein stability and degradation	0.398489	-0.0154351	2.70529	0.109354	0.718495	0.00836384	0.441673	70	612
CASC3	Tbio	MIM1	MCL-1	Apoptosis regulation	-0.383316	0.0348522	-2.77939	-0.722574	-0.113762	0.00836501	0.441673	35	643
CASC3	Tbio	MIM1	MCL1	Apoptosis regulation	-0.383316	0.0348522	-2.77939	-0.722574	-0.113762	0.00836501	0.441673	35	643
KLKB1	Tclin	MIM1	MCL-1	Apoptosis regulation	0.566043	-0.011435	2.82378	0.159769	0.995188	0.00836442	0.441673	29	649
KLKB1	Tclin	MIM1	MCL1	Apoptosis regulation	0.566043	-0.011435	2.82378	0.159769	0.995188	0.00836442	0.441673	29	649
OR4K13	Tdark	Palbociclib	CDK4, CDK6	Cell cycle	0.471651	0.0175183	2.85494	0.127092	0.781174	0.00836529	0.441673	24	657
RASGRF1	Tbio	Panobinostat	HDAC	Chromatin histone acetylation	-0.241909	0.148927	-2.75533	-0.676337	-0.105336	0.00836515	0.441673	35	327
AADACL3	Tdark	Pictilisib	PI3K (class 1)	PI3K/MTOR signaling	0.428701	0.0744135	2.77357	0.0961704	0.612405	0.0083638	0.441673	37	1003
GHR	Tclin	Tamoxifen	ESR1	Hormone-related	0.283112	-0.133821	2.78444	0.113651	0.720216	0.00836373	0.441673	34	649
XPO4	Tbio	Vinblastine	Microtubule destabiliser	Mitosis	-0.34656	0.0106462	-2.76076	-0.61793	-0.0964811	0.00836374	0.441673	38	652
HIPK4	Tchem	Vinorelbine	Microtubule destabiliser	Mitosis	-0.463954	0.0129852	-2.89071	-0.818677	-0.135202	0.00836535	0.441673	21	652
IGSF9B	Tdark	Vinorelbine	Microtubule destabiliser	Mitosis	-0.225391	0.0366498	-2.67313	-0.455765	-0.0683165	0.00836344	0.441673	99	574
CDK14	Tchem	YK-4-279	RNA helicase A	Other	-0.295716	0.0110804	-2.80056	-0.529453	-0.0841396	0.00836577	0.441673	27	604
TP53BP1	Tbio	Pilaralisib	PI3K	PI3K/MTOR signaling	-0.515316	0.0601951	-2.81468	-0.992344	-0.158677	0.00836602	0.441676	28	340
NRAS	Tchem	Selumetinib	MEK1, MEK2	ERK MAPK signaling	-0.437493	-0.0520034	-2.70509	-0.669152	-0.101827	0.00836611	0.441676	69	642
CYP3A4	Tclin	AGI-6780	IDH2 R140Q mutant	Metabolism	-0.310226	0.0898748	-2.81365	-0.689931	-0.11027	0.00836634	0.441683	28	649
CYP3A4	Tclin	AGI-6780	IDH2(R140Q)	Metabolism	-0.310226	0.0898748	-2.81365	-0.689931	-0.11027	0.00836634	0.441683	28	649
NRG2	Tbio	AZD6738	ATR	Genome integrity	-0.387643	0.0643283	-2.82311	-0.778935	-0.125007	0.00836656	0.441683	23	296
NAA35	Tbio	Linsitinib	IGF1R	IGF1R signaling	0.454218	0.0512576	2.79968	0.110474	0.695448	0.00836669	0.441683	31	652
AKR1B15	Tbio	IPA-3	PAK1	Cytoskeleton	0.556126	0.0728162	2.86156	0.135574	0.831044	0.00836767	0.441702	21	334
OBSL1	Tbio	UNC0642	G9a(EHMT2), GLP(EHMT1)	Chromatin histone methylation	-0.421854	-0.0554747	-2.73968	-0.634628	-0.0981306	0.0083676	0.441702	40	309
ADAM18	Tdark	Mirin	MRE11	Genome integrity	-0.220239	0.0996544	-2.72638	-0.554561	-0.0852259	0.00836797	0.441712	48	604
PLXNA3	Tbio	Nelarabine		DNA replication	-0.605411	0.001605	-2.78461	-1.04858	-0.165454	0.00836837	0.441716	35	278
ZBTB7A	Tbio	Daporinad	NAMPT	Metabolism	-0.323426	0.0450255	-2.73733	-0.638313	-0.0985903	0.00836893	0.441722	44	455
NRCAM	Tbio	LCL161	XIAP, IAP1, IAP2	Apoptosis regulation	0.234649	-0.0182742	2.6884	0.0663486	0.439497	0.00836915	0.441723	67	610
NRCAM	Tbio	LCL161	XIAP, cIAP1, cIAP2	Apoptosis regulation	0.234649	-0.0182742	2.6884	0.0663486	0.439497	0.00836915	0.441723	67	610
PLEKHG5	Tbio	LGK974	PORCN	WNT signaling	-0.549141	-0.0469853	-2.78255	-0.86755	-0.136761	0.00836935	0.441729	35	659
DIP2C	Tbio	AT13148	AKT1	PI3K/MTOR signaling	-0.424187	0.018338	-2.73392	-0.766803	-0.118248	0.00836961	0.441732	41	272
ACSM1	Tbio	Wnt-C59	PORCN	WNT signaling	0.392811	-0.0270371	2.80089	0.115147	0.724549	0.00836972	0.441733	30	647
KLHL10	Tdark	AZD7762	CHEK1, CHEK2	Cell cycle	0.531376	-0.0329769	2.87819	0.159249	0.969456	0.00837008	0.441742	23	672
TTC9C	Tdark	Olaparib	PARP1, PARP2	Genome integrity	0.345051	-0.0429193	2.7758	0.105385	0.670556	0.00837036	0.441751	37	1012
KIAA1614	Tdark	Vismodegib	SMO	Other	0.392531	0.0504381	2.75804	0.0922827	0.591902	0.00837106	0.441767	32	343
LDLR	Tchem	Wnt-C59	PORCN	WNT signaling	-0.479291	0.0242972	-2.75169	-0.871667	-0.135509	0.00837121	0.441767	44	633
LARP4B	Tbio	ZM447439	AURKA, AURKB	Mitosis	-0.438277	0.0433356	-2.85364	-0.828528	-0.134696	0.00837134	0.441767	23	378
ZNF347	Tdark	TAK-715	p38alpha, p38beta	JNK and p38 signaling	-0.415796	-0.00585906	-2.79509	-0.707699	-0.112175	0.00837157	0.441774	28	340
ZNF649	Tdark	Gemcitabine	Pyrimidine antimetabolite	DNA replication	-0.413097	-0.00940025	-2.76502	-0.698198	-0.109195	0.00837209	0.441776	38	629
OPLAH	Tbio	AZD5363	AKT1, AKT2, AKT3, ROCK2	Other, kinases	-0.495277	0.039423	-2.83758	-0.92074	-0.14866	0.00837271	0.441783	24	295
CELF4	Tbio	Bicalutamide	AR	Hormone-related	-0.499343	-0.108186	-2.73575	-0.677724	-0.104588	0.00837305	0.441783	48	654
HDGFL1	Tbio	Fulvestrant		Hormone-related	-0.37117	-0.0113719	-2.83379	-0.619704	-0.0998915	0.00837321	0.441783	24	609
HDGFL1	Tbio	Fulvestrant	ESR	Hormone-related	-0.37117	-0.0113719	-2.83379	-0.619704	-0.0998915	0.00837321	0.441783	24	609
MCM3	Tbio	Palbociclib	CDK4, CDK6	Cell cycle	-0.418774	0.0565567	-2.79257	-0.820721	-0.12994	0.00837292	0.441783	33	648
CGN	Tbio	MK-8776	CHEK1, CHEK2, CDK2	Cell cycle	0.467386	-0.0290543	2.81999	0.137121	0.85576	0.00837357	0.441797	25	291
THBS3	Tbio	5-Fluorouracil	Antimetabolite (DNA & RNA)	Other	-0.264472	0.0241381	-2.74702	-0.499707	-0.0775129	0.00837385	0.4418	38	661
ARRDC2	Tbio	Alisertib	AURKA	Mitosis	-0.353708	0.0447494	-2.80735	-0.687381	-0.109534	0.00837421	0.4418	29	644
ZCCHC8	Tbio	Palbociclib	CDK4, CDK6	Cell cycle	0.499889	0.0090154	2.7887	0.133986	0.84776	0.00837416	0.4418	34	647
ZFR2	Tdark	Daporinad	NAMPT	Metabolism	-0.487106	0.0366792	-2.86618	-0.900423	-0.147147	0.00837442	0.441802	23	476
BTAF1	Tbio	LGK974	PORCN	WNT signaling	-0.449935	-0.0398072	-2.72191	-0.711208	-0.109047	0.00837562	0.441829	55	639
TUBGCP6	Tbio	Nelarabine		DNA replication	-0.580516	-0.00974187	-2.80098	-0.985029	-0.156519	0.00837573	0.441829	31	282
TTC17	Tdark	Nilotinib	ABL	ABL signaling	0.334428	0.0779826	2.71028	0.0678658	0.445025	0.00837564	0.441829	53	640
TET1	Tbio	Cisplatin	DNA crosslinker	DNA replication	0.250672	-0.0856578	2.71964	0.0893404	0.583318	0.00837707	0.441843	54	642
RNF19B	Tbio	Dactolisib	PI3K (class 1), MTORC1, MTORC2	PI3K/MTOR signaling	-0.396655	0.0115004	-2.84841	-0.702392	-0.113919	0.00837614	0.441843	24	667
TAF3	Tbio	Gefitinib	EGFR	EGFR signaling	-0.354311	0.0137559	-2.78002	-0.63601	-0.100124	0.00837705	0.441843	34	658
HRH3	Tclin	Navitoclax	BCL2, BCL-XL, BCL-W	Apoptosis regulation	0.502587	0.168476	2.78572	0.0910866	0.577135	0.00837692	0.441843	32	656
SALL4	Tbio	PFI3	Polybromo 1, SMARCA4, SMARCA2	Chromatin other	-0.400674	-0.00883283	-2.77025	-0.677493	-0.10619	0.00837685	0.441843	31	282
SLCO6A1	Tbio	Buparlisib	PI3Kalpha, PI3Kdelta, PI3Kbeta, PI3Kgamma	PI3K/MTOR signaling	-0.260222	0.0615217	-2.7668	-0.556413	-0.0870744	0.00837784	0.441863	25	294
GALC	Tbio	I-BET-762	BRD2, BRD3, BRD4	Chromatin other	0.406953	0.0679072	2.72906	0.0904019	0.58769	0.00837764	0.441863	48	631
CAND1	Tbio	MK-8776	CHEK1, CHEK2, CDK2	Cell cycle	0.442821	-0.0221504	2.83893	0.129319	0.800623	0.00837807	0.441865	22	294
MACF1	Tbio	PFI3	Polybromo 1, SMARCA4, SMARCA2	Chromatin other	-0.257976	0.0346227	-2.66837	-0.509097	-0.0761007	0.00837837	0.441876	88	225
SHC4	Tbio	PLX-4720	BRAF	ERK MAPK signaling	0.389038	0.0493321	2.76923	0.0920201	0.587391	0.00837865	0.44188	38	1038
STARD13	Tbio	AT7867	AKT	PI3K/MTOR signaling	-0.433281	0.0810701	-2.80303	-0.88756	-0.141142	0.00837954	0.441907	29	339
OR4P4	Tdark	Ruxolitinib	JAK1, JAK2	Other, kinases	0.290977	-0.0487936	2.78785	0.0926992	0.586843	0.00837937	0.441907	30	651
ZNF678	Tdark	Pevonedistat	NAE	Other	-0.458455	-0.029591	-2.81325	-0.739591	-0.118137	0.00837992	0.441914	28	573
UBE3A	Tbio	Linifanib	VEGFR1, VEGFR2, VEGFR3, CSF1R, FLT3, KIT	RTK signaling	0.257928	-0.0383305	2.76587	0.0801434	0.512374	0.00838021	0.441915	24	344
USP40	Tbio	Y-39983	ROCK	Cytoskeleton	0.504903	-0.0279207	2.85697	0.149163	0.916485	0.00838049	0.441915	23	345
CYB5R1	Tbio	Docetaxel	Microtubule stabiliser	Mitosis	-0.499729	-0.0894541	-2.80938	-0.707703	-0.112848	0.00838119	0.441942	30	952
MACF1	Tbio	TAK-715	p38alpha, p38beta	JNK and p38 signaling	-0.245653	0.0440296	-2.66543	-0.504121	-0.0752436	0.00838115	0.441942	103	265
RPL22	Tbio	AKT inhibitor VIII	AKT1, AKT2, AKT3	PI3K/MTOR signaling	-0.333605	0.0594682	-2.73358	-0.681164	-0.104983	0.00838263	0.441948	49	673
PDE10A	Tclin	Idelalisib	PI3Kdelta	PI3K/MTOR signaling	0.42391	0.0406338	2.78527	0.104456	0.662096	0.00838257	0.441948	29	338
NFATC2	Tbio	KIN001-266	MAP3K8	ERK MAPK signaling	-0.329683	0.0548396	-2.7597	-0.665281	-0.103765	0.00838222	0.441948	33	334
TPO	Tclin	LDN-193189	BMP	Other	0.514483	0.0466743	2.77828	0.127154	0.808463	0.00838205	0.441948	33	331
POMT1	Tbio	Luminespib	HSP90	Protein stability and degradation	-0.313907	0.0460505	-2.76532	-0.622569	-0.0973467	0.00838303	0.441948	36	646
ZDHHC17	Tbio	Navitoclax	BCL2, BCL-XL, BCL-W	Apoptosis regulation	-0.311316	0.201147	-2.8756	-0.880509	-0.144418	0.00838399	0.441948	23	665
ITPKC	Tchem	OSU-03012	PDK1 (PDPK1)	Metabolism	-0.581694	-0.0155592	-2.8815	-0.972383	-0.159888	0.00838251	0.441948	21	333
DAB2IP	Tchem	Pevonedistat	NAE	Other	-0.363317	-0.0204786	-2.72128	-0.594562	-0.0911148	0.00838306	0.441948	51	550
UGT1A5	Tdark	Pictilisib	PI3K (class 1)	PI3K/MTOR signaling	0.527787	0.0757162	2.84592	0.126036	0.778106	0.00838353	0.441948	26	1014
UVRAG	Tbio	UNC0638	G9a and GLP methyltransferases	Chromatin histone methylation	0.465277	0.0275022	2.77633	0.118901	0.75665	0.00838216	0.441948	36	696
PABPC1L	Tbio	Luminespib	HSP90	Protein stability and degradation	-0.433751	0.0416895	-2.89045	-0.816186	-0.134696	0.00838446	0.44196	21	661
ATP10B	Tdark	Dactolisib	PI3K (class 1), MTORC1, MTORC2	PI3K/MTOR signaling	0.266341	-0.0310839	2.69915	0.0783337	0.516517	0.00838548	0.441978	66	625
IGSF9	Tbio	Tipifarnib	Farnesyl-transferase (FNTA)	Other	-0.385153	0.0260871	-2.78327	-0.710498	-0.111982	0.00838565	0.441982	29	327
SNRNP70	Tbio	Voxtalisib	PI3K (class 1), DNAPK, MTOR	PI3K/MTOR signaling	-0.482937	0.12679	-2.88821	-1.04686	-0.172595	0.00838601	0.441991	21	347
ATP2B3	Tbio	GSK591	PMRT5	Chromatin histone methylation	0.4598	-0.0322422	2.8352	0.136629	0.847455	0.00838634	0.441993	23	290
TLR9	Tclin	Temozolomide	DNA alkylating agent	DNA replication	-0.444325	-0.124478	-2.72652	-0.554517	-0.0851759	0.00838634	0.441993	50	622
ZNF891	Tdark	Selumetinib	MEK1, MEK2	ERK MAPK signaling	0.41446	-0.104749	2.89718	0.147437	0.890981	0.00838692	0.441998	21	690
CNGA4	Tbio	Vorinostat	HDAC inhibitor Class I, IIa, IIb, IV	Chromatin histone acetylation	-0.183353	0.167877	-2.74582	-0.608206	-0.0942536	0.00838669	0.441998	42	652
FAM111A	Tbio	Cytarabine	Antimetabolite	Other	-0.634491	0.00410752	-2.8943	-1.09605	-0.181151	0.00838759	0.442002	22	666
OBSCN	Tbio	OSU-03012	PDK1 (PDPK1)	Metabolism	-0.194316	0.0692278	-2.65106	-0.459059	-0.0680281	0.00838756	0.442002	159	195
DLGAP3	Tbio	Sinularin		Unclassified	-0.490107	0.032301	-2.79881	-0.901723	-0.143092	0.00838757	0.442002	28	285
OR4C46	Tdark	CHIR-99021	GSK3A, GSK3B	WNT signaling	0.258487	-0.0135316	2.7422	0.0728901	0.471148	0.00838794	0.442009	39	671
MCF2L	Tbio	AZD5363	AKT1, AKT2, AKT3, ROCK2	Other, kinases	-0.507121	0.0385369	-2.84819	-0.939087	-0.152229	0.00838975	0.442014	23	296
COLGALT2	Tbio	PF-00299804	EGFR, ERBB2, ERBB4	RTK signaling	-0.429184	0.0834107	-2.8686	-0.881118	-0.144071	0.00838949	0.442014	21	346
KLHL24	Tbio	Talazoparib	PARP1, PARP2	Genome integrity	-0.291593	0.0363053	-2.84037	-0.564579	-0.0912174	0.00838909	0.442014	23	653
CR1	Tbio	Wee1 Inhibitor	WEE1, CHEK1	Cell cycle	0.291259	-0.0241533	2.68882	0.08271	0.548114	0.00838958	0.442014	80	576
CASKIN2	Tdark	C-75	FAS	Apoptosis regulation	-0.413523	0.0546357	-2.85278	-0.805493	-0.130825	0.00839059	0.442024	22	342
MAP3K1	Tchem	LJI308	RSK2, RSK1, RSK3	PI3K/MTOR signaling	-0.446893	-0.0682349	-2.80824	-0.653236	-0.10408	0.00839063	0.442024	24	290
MBOAT7	Tbio	Cisplatin	DNA crosslinker	DNA replication	-0.508042	-0.0379498	-2.79706	-0.811524	-0.128661	0.00839228	0.442031	32	664
ZNF804A	Tbio	NU7441	DNAPK	Genome integrity	0.373066	0.012197	2.71752	0.0957371	0.626002	0.00839247	0.442031	50	346
RBM27	Tdark	Pevonedistat	NAE	Other	0.545277	-0.0721735	2.88791	0.174736	1.06017	0.00839171	0.442031	22	579
AGAP3	Tbio	Teniposide		DNA replication	-0.373073	0.110894	-2.8053	-0.835063	-0.132872	0.00839254	0.442031	27	286
NCAPD2	Tbio	Kobe2602	RAS effector	RTK signaling	0.581525	0.0251681	2.83556	0.154481	0.958232	0.00839297	0.442043	25	337
KLHL31	Tbio	Vinblastine	Microtubule destabiliser	Mitosis	-0.443648	0.00935682	-2.82066	-0.780922	-0.125089	0.00839333	0.442053	28	662
ITGA7	Tbio	Nilotinib	ABL	ABL signaling	-0.261519	0.12978	-2.72037	-0.678672	-0.103927	0.00839351	0.442054	57	636
LARP1	Tbio	kb NB 142-70	PKD	Other, kinases	-0.44704	0.0712206	-2.84023	-0.892373	-0.144148	0.00839365	0.442054	24	344
OPLAH	Tbio	Cyclophosphamide	Alkylating agent	DNA replication	-0.587363	-0.0735536	-2.8378	-0.884843	-0.142776	0.00839544	0.44206	24	295
HIPK2	Tchem	Docetaxel	Microtubule stabiliser	Mitosis	0.2339	-0.123846	2.71601	0.0948431	0.620648	0.00839542	0.44206	60	922
KRT14	Tbio	Embelin	XIAP	Apoptosis regulation	-0.562745	0.0303083	-2.88201	-1.01865	-0.16746	0.00839582	0.44206	21	335
ARHGAP33	Tbio	GDC0810	ESR1, ESR2	Hormone-related	-0.491916	-0.00900172	-2.76472	-0.835306	-0.130523	0.00839608	0.44206	34	285
RAD21	Tbio	Pevonedistat	NAE	Other	-0.46467	-0.0292873	-2.8134	-0.750878	-0.119888	0.00839575	0.44206	28	573
NFATC2	Tbio	UNC1215	L3MBTL3	Chromatin other	-0.44668	-0.0980605	-2.7575	-0.603275	-0.0939646	0.00839429	0.44206	33	323
GJA1	Tbio	Uprosertib	AKT1, AKT2, AKT3	PI3K/MTOR signaling	-0.341655	0.0799489	-2.85778	-0.725192	-0.118016	0.00839497	0.44206	23	605
BTBD11	Tdark	Vinorelbine	Microtubule destabiliser	Mitosis	-0.310837	0.0277893	-2.70997	-0.587697	-0.0895556	0.00839518	0.44206	59	614
SLC27A4	Tchem	AZD6482	PI3Kbeta	PI3K/MTOR signaling	0.33434	-0.0138285	2.74762	0.0934707	0.602867	0.00839763	0.442105	42	705
HTRA1	Tchem	AGI-6780	IDH2 R140Q mutant	Metabolism	-0.287444	0.0900552	-2.79609	-0.651734	-0.103265	0.00839784	0.442106	30	647
HTRA1	Tchem	AGI-6780	IDH2(R140Q)	Metabolism	-0.287444	0.0900552	-2.79609	-0.651734	-0.103265	0.00839784	0.442106	30	647
DPP6	Tbio	AR-42	HDAC1	Chromatin histone acetylation	-0.239028	0.144005	-2.73197	-0.663873	-0.102192	0.00839822	0.442107	41	321
RPS6KB2	Tchem	Docetaxel	Microtubule stabiliser	Mitosis	-0.471827	-0.0871004	-2.76779	-0.66535	-0.104102	0.00839825	0.442107	38	944
TRPC6	Tchem	Lenalidomide	CRBN	Protein stability and degradation	0.352494	0.00661577	2.80506	0.0949363	0.59682	0.00839841	0.44211	24	350
MYH8	Tbio	AZ960	JAK2, JAK3	Other, kinases	0.440804	0.0648888	2.69977	0.0989959	0.652835	0.00839861	0.442115	52	261
MYO9B	Tbio	Temozolomide	DNA alkylating agent	DNA replication	-0.371697	-0.103113	-2.67125	-0.467268	-0.0699005	0.00839891	0.442121	113	559
MRC2	Tbio	AS601245	JNK1, JNK2, JNK2	JNK and p38 signaling	-0.360785	0.026638	-2.74189	-0.671078	-0.103768	0.00839953	0.442127	37	317
GIGYF1	Tbio	Dihydrorotenone		Unclassified	-0.622449	0.0201226	-2.7786	-1.11055	-0.174594	0.0083997	0.442127	34	278
OR10J1	Tdark	I-BET-762	BRD2, BRD3, BRD4	Chromatin other	-0.380617	0.106955	-2.89108	-0.837035	-0.138108	0.0083995	0.442127	21	658
PDGFRB	Tclin	WHI-P97	JAK3	Other, kinases	0.386425	-0.0986495	2.77585	0.131662	0.838488	0.00839938	0.442127	33	335
TP53BP2	Tbio	Embelin	XIAP	Apoptosis regulation	-0.425535	0.0257484	-2.82388	-0.777827	-0.12474	0.00840024	0.44214	24	332
S1PR3	Tclin	PLX-4720	BRAF	ERK MAPK signaling	0.557226	0.0514582	2.90742	0.144087	0.867448	0.00840015	0.44214	21	1055
FZD10	Tbio	Axitinib	PDGFR, KIT, VEGFR	RTK signaling	0.441449	0.00855497	2.81868	0.119424	0.746364	0.0084004	0.442143	25	371
GDF7	Tbio	Vinorelbine	Microtubule destabiliser	Mitosis	-0.494049	0.0170903	-2.84789	-0.879737	-0.142541	0.00840071	0.442152	25	648
HAS1	Tbio	AZD8055	MTORC1, MTORC2	PI3K/MTOR signaling	-0.408238	0.123428	-2.81554	-0.916834	-0.146497	0.00840105	0.442157	28	388
MROH2A	Tdark	Vinblastine	Microtubule destabiliser	Mitosis	-0.286493	0.0198306	-2.701	-0.531947	-0.0807015	0.00840239	0.442183	65	625
ACTC1	Tbio	Cytarabine	Antimetabolite	Other	-0.458491	0.00174894	-2.83031	-0.792969	-0.12751	0.00840296	0.442205	27	661
DACT1	Tbio	Dasatinib	ABL, SRC, Ephrins, PDGFR, KIT	Other, kinases	0.2657	-0.115427	2.743	0.102117	0.660136	0.00840317	0.442207	40	405
DACT1	Tbio	Dasatinib	ABL, SRC, Ephrins, PDGFR, KIT	RTK signaling	0.2657	-0.115427	2.743	0.102117	0.660136	0.00840317	0.442207	40	405
KIAA0753	Tdark	Cytarabine	Antimetabolite	Other	-0.395316	0.0102115	-2.74486	-0.702321	-0.108734	0.00840354	0.442217	45	643
ZSWIM5	Tdark	Oxaliplatin	DNA alkylating agent	DNA replication	-0.254387	0.0833948	-2.71389	-0.58611	-0.0894538	0.00840359	0.442217	57	587
TRPS1	Tbio	FTY-720	S1P	Other	0.415397	0.00660278	2.73748	0.109288	0.708301	0.00840389	0.442219	41	323
MED17	Tbio	YK-4-279	RNA helicase A	Other	-0.441573	0.0145796	-2.86371	-0.784377	-0.127929	0.00840443	0.442237	23	608
ITGBL1	Tbio	Tamoxifen	ESR1	Hormone-related	0.272445	-0.133889	2.77701	0.110323	0.702343	0.00840456	0.442239	35	648
TTC16	Tdark	BMS-754807	IGF1R, IR	IGF1R signaling	-0.362591	0.049477	-2.79989	-0.711272	-0.112863	0.00840473	0.442243	27	345
TTC16	Tdark	BMS-754807	IGF1R, IR	RTK signaling	-0.362591	0.049477	-2.79989	-0.711272	-0.112863	0.00840473	0.442243	27	345
TESPA1	Tbio	CHIR-99021	GSK3A, GSK3B	WNT signaling	0.395479	-0.0190229	2.77845	0.112599	0.716404	0.00840605	0.442263	35	675
TTC21A	Tdark	CI-1033	EGFR, ERBB2, ERBB4	RTK signaling	-0.239282	0.114782	-2.78317	-0.611773	-0.0963566	0.0084059	0.442263	25	342
CUL5	Tbio	IMD-0354	IKKb	Other, kinases	-0.378933	0.115013	-2.82908	-0.851118	-0.136775	0.00840601	0.442263	24	342
SENP7	Tchem	Leflunomide	Pyrimidine synthesis inhibitor	DNA replication	-0.322414	0.0979855	-2.81349	-0.725065	-0.115735	0.00840573	0.442263	24	289
CARD6	Tbio	JW-7-24-1	LCK	Other, kinases	0.613932	0.0506614	2.83895	0.156539	0.970001	0.00840655	0.442274	25	343
MYLK	Tchem	Tenovin-6	SIRT	Chromatin histone acetylation	-0.294743	0.113796	-2.70725	-0.709188	-0.107891	0.00840708	0.442294	55	313
RAPGEF5	Tbio	SL0101	RSK, AURKB, PIM1, PIM3	Other, kinases	0.336223	0.00161657	2.78293	0.0910492	0.578164	0.00840738	0.442305	26	343
KRT26	Tbio	Nutlin-3a (-)	MDM2	p53 pathway	0.374978	0.0199459	2.82201	0.0980465	0.612018	0.00840775	0.442305	26	673
PNN	Tbio	Cytarabine	Antimetabolite	Other	0.382002	-0.0357428	2.79354	0.114131	0.721358	0.00840852	0.442329	32	656
COL4A2	Tbio	DMOG	HIF-PH	Metabolism	0.443819	0.00793004	2.74747	0.116978	0.754801	0.00840902	0.442332	39	316
RHOT1	Tbio	BMS-536924	IGF1R, IR	IGF1R signaling	0.39826	0.0400759	2.77001	0.096967	0.6194	0.0084122	0.442356	36	770
PCDHGA8	Tdark	Buparlisib	PI3Kalpha, PI3Kdelta, PI3Kbeta, PI3Kgamma	PI3K/MTOR signaling	-0.345317	0.0701709	-2.79586	-0.717367	-0.113609	0.00841023	0.442356	26	293
LAMA5	Tbio	Cytarabine	Antimetabolite	Other	-0.172572	0.0365842	-2.65218	-0.364334	-0.0539785	0.00841241	0.442356	174	514
TTC12	Tbio	Dabrafenib	BRAF	ERK MAPK signaling	0.371799	0.068739	2.8536	0.0846674	0.521453	0.00841098	0.442356	22	632
GZMH	Tbio	GSK1904529A	IGF1R, IR	IGF1R signaling	-0.39459	-0.00711576	-2.84944	-0.666868	-0.10808	0.00841309	0.442356	23	662
GZMH	Tbio	GSK1904529A	IGF1R, IR	RTK signaling	-0.39459	-0.00711576	-2.84944	-0.666868	-0.10808	0.00841309	0.442356	23	662
FNBP1	Tbio	LGK974	PORCN	WNT signaling	-0.547771	-0.0523208	-2.81949	-0.85422	-0.13668	0.00841199	0.442356	28	666
SACS	Tbio	NVP-TAE684	ALK	RTK signaling	0.143238	-0.339122	2.6963	0.126798	0.837922	0.0084129	0.442356	35	93
ABHD15	Tdark	PD0325901	MEK1, MEK2	ERK MAPK signaling	0.3675	-0.0683888	2.83588	0.120989	0.750788	0.00841037	0.442356	26	676
ZDHHC23	Tbio	PRT062607	SYK	Other, kinases	-0.455523	0.154631	-2.85544	-1.04974	-0.170567	0.00841306	0.442356	23	290
GRIA1	Tclin	Pilaralisib	PI3K	PI3K/MTOR signaling	-0.361911	0.0586955	-2.74783	-0.728329	-0.112885	0.00841163	0.442356	37	331
SCAF1	Tbio	Temsirolimus	MTOR	PI3K/MTOR signaling	0.343815	-0.0409973	2.73434	0.102726	0.666899	0.00841218	0.442356	42	324
MLH1	Tbio	Ulixertinib	ERK1, ERK2	ERK MAPK signaling	-0.305184	0.0347949	-2.72548	-0.589518	-0.09044	0.00841071	0.442356	49	587
COPB1	Tbio	Vinblastine	Microtubule destabiliser	Mitosis	-0.283334	0.0142643	-2.71316	-0.516426	-0.07877	0.00841239	0.442356	54	636
COL4A1	Tbio	WYE-125132	mTOR	PI3K/MTOR signaling	-0.240016	0.0854374	-2.70392	-0.565081	-0.0858258	0.00840998	0.442356	48	317
FAM47A	Tdark	WZ4003	NUAK1, NUAK2	Other, kinases	0.603599	0.0569912	2.84539	0.152253	0.940963	0.00841043	0.442356	23	290
FBXO38	Tbio	Wee1 Inhibitor	WEE1, CHEK1	Cell cycle	-0.324136	0.0410312	-2.73121	-0.632972	-0.097363	0.00841085	0.442356	48	608
XIRP2	Tbio	Alectinib	ALK	RTK signaling	0.191703	-0.0731101	2.65226	0.0683396	0.461287	0.00841522	0.442404	105	261
GRM5	Tchem	Cisplatin	DNA crosslinker	DNA replication	0.205441	-0.0944663	2.68631	0.0785051	0.52131	0.0084167	0.442404	81	615
CCHCR1	Tbio	Foretinib	MET, KDR, TIE2, VEGFR3/FLT4, RON, PDGFR, FGFR1, EGFR	RTK signaling	-0.439081	0.08143	-2.80873	-0.898025	-0.142997	0.00841649	0.442404	30	654
CASKIN1	Tdark	I-BET-762	BRD2, BRD3, BRD4	Chromatin other	-0.236695	0.117994	-2.72544	-0.61504	-0.0943383	0.00841582	0.442404	50	629
CYP1A1	Tchem	PLX-4720	BRAF	ERK MAPK signaling	0.297934	0.0473565	2.70905	0.0662068	0.434948	0.00841638	0.442404	60	1016
NOX5	Tchem	PLX-4720	BRAF	ERK MAPK signaling	0.268476	0.0449153	2.68748	0.0585511	0.38857	0.00841501	0.442404	79	997
CCAR1	Tbio	Pemetrexed	TYMS	DNA replication	0.416925	0.0512774	2.81685	0.100758	0.630536	0.00841687	0.442404	23	339
SERPINA5	Tbio	Ruxolitinib	JAK1, JAK2	Other, kinases	0.419872	-0.0496844	2.86271	0.131602	0.80751	0.00841527	0.442404	23	658
ZNF804A	Tbio	Temsirolimus	MTOR	PI3K/MTOR signaling	0.323842	-0.047579	2.71574	0.0984054	0.644436	0.00841511	0.442404	50	316
RBM12B	Tdark	UNC0638	G9a and GLP methyltransferases	Chromatin histone methylation	-0.230778	0.0717641	-2.71251	-0.525034	-0.0800498	0.00841596	0.442404	55	677
INSM1	Tbio	Vinorelbine	Microtubule destabiliser	Mitosis	-0.415947	0.0147417	-2.8292	-0.742149	-0.119229	0.00841685	0.442404	26	647
ILDR1	Tbio	AZD7762	CHEK1, CHEK2	Cell cycle	0.389467	-0.0306204	2.82479	0.116102	0.724073	0.00841755	0.442419	27	668
EHD1	Tbio	Uprosertib	AKT1, AKT2, AKT3	PI3K/MTOR signaling	-0.293501	0.0781182	-2.84664	-0.639699	-0.103539	0.00841742	0.442419	23	605
IQCA1	Tdark	Niraparib	PARP1, PARP2	Genome integrity	0.508646	0.0392793	2.8521	0.131033	0.807701	0.00841789	0.442423	21	292
MCMBP	Tbio	Nutlin-3a (-)	MDM2	p53 pathway	-0.507006	0.0548544	-2.83621	-0.967778	-0.155942	0.00841774	0.442423	27	672
MORC3	Tbio	AS605240	PI3Kgamma	PI3K/MTOR signaling	0.396442	-0.0138328	2.79013	0.111915	0.708636	0.00841821	0.442428	26	339
FAM83H	Tbio	GDC0810	ESR1, ESR2	Hormone-related	-0.508713	-0.00699789	-2.76665	-0.867808	-0.135622	0.00841889	0.442439	34	285
ZNF668	Tbio	SB505124	TGFBR1, ACVR1B, ACVR1C	RTK signaling	0.35954	-0.000304177	2.75656	0.0968901	0.622797	0.00841873	0.442439	39	707
DAXX	Tbio	5-Fluorouracil	Antimetabolite (DNA & RNA)	Other	-0.303097	0.0293766	-2.73689	-0.57612	-0.088827	0.00841914	0.442441	44	655
TNIK	Tchem	Palbociclib	CDK4, CDK6	Cell cycle	0.386498	0.00675719	2.73284	0.101291	0.65819	0.00841945	0.442447	48	633
TENM2	Tbio	Dactolisib	PI3K (class 1), MTORC1, MTORC2	PI3K/MTOR signaling	0.197279	-0.0539369	2.6601	0.0650375	0.437394	0.00842002	0.442462	141	550
TC2N	Tbio	Nilotinib	ABL	ABL signaling	0.378869	0.0857522	2.79286	0.0800345	0.5062	0.00842073	0.442483	28	665
PIGR	Tbio	Uprosertib	AKT1, AKT2, AKT3	PI3K/MTOR signaling	-0.363999	0.0921067	-2.76668	-0.788923	-0.123288	0.00842099	0.442492	38	590
CPZ	Tbio	Dasatinib	ABL, SRC, Ephrins, PDGFR, KIT	Other, kinases	0.303756	-0.10408	2.81896	0.112458	0.703214	0.00842159	0.442505	25	420
CPZ	Tbio	Dasatinib	ABL, SRC, Ephrins, PDGFR, KIT	RTK signaling	0.303756	-0.10408	2.81896	0.112458	0.703214	0.00842159	0.442505	25	420
SYNE2	Tbio	Etoposide	TOP2	DNA replication	-0.263729	0.0628556	-2.67214	-0.568196	-0.0849733	0.00842221	0.442505	85	271
DOLK	Tbio	Foretinib	MET, KDR, TIE2, VEGFR3/FLT4, RON, PDGFR, FGFR1, EGFR	RTK signaling	-0.314432	0.07751	-2.77902	-0.677436	-0.106449	0.0084218	0.442505	33	651
PRKD2	Tchem	JNK-9L	JNK2, JNK3	JNK and p38 signaling	-0.364347	0.023184	-2.78478	-0.669577	-0.105484	0.00842185	0.442505	27	330
PTPRT	Tbio	PF-4708671	S6K1	PI3K/MTOR signaling	-0.264846	0.0709587	-2.6917	-0.583524	-0.0880847	0.00842191	0.442505	65	331
EDC4	Tbio	PF-562271	FAK, FAK2	Cytoskeleton	-0.458662	-0.0386049	-2.80291	-0.724985	-0.115129	0.00842221	0.442505	26	324
ARHGAP44	Tbio	Avagacestat	Amyloid beta20, Amyloid beta40	Other	-0.499387	0.00122802	-2.76056	-0.866242	-0.134987	0.00842352	0.442508	41	701
G2E3	Tbio	Foretinib	MET, KDR, TIE2, VEGFR3/FLT4, RON, PDGFR, FGFR1, EGFR	RTK signaling	-0.3271	0.072626	-2.8398	-0.688376	-0.111075	0.00842246	0.442508	24	660
SCARF2	Tbio	GSK1904529A	IGF1R, IR	IGF1R signaling	-0.342323	-0.00225354	-2.75958	-0.588475	-0.0916646	0.00842259	0.442508	36	649
SCARF2	Tbio	GSK1904529A	IGF1R, IR	RTK signaling	-0.342323	-0.00225354	-2.75958	-0.588475	-0.0916646	0.00842259	0.442508	36	649
GJD4	Tdark	Oxaliplatin	DNA alkylating agent	DNA replication	-0.386614	0.0750018	-2.80619	-0.796561	-0.126671	0.0084239	0.442508	30	614
TNFRSF21	Tbio	PD0325901	MEK1, MEK2	ERK MAPK signaling	0.249685	-0.0680882	2.76541	0.085846	0.5497	0.00842412	0.442508	35	667
ITGA3	Tchem	PD173074	FGFR1, FGFR3	RTK signaling	-0.357823	0.0436251	-2.73919	-0.695554	-0.107342	0.00842296	0.442508	46	649
MCF2L2	Tbio	PF-4708671	S6K1	PI3K/MTOR signaling	0.531065	-0.0159306	2.85818	0.153015	0.940977	0.00842476	0.442514	23	373
BZW2	Tbio	Navitoclax	BCL2, BCL-XL, BCL-W	Apoptosis regulation	-0.224112	0.198131	-2.86407	-0.726122	-0.118366	0.00842613	0.442562	23	665
CCDC102A	Tdark	PD0325901	MEK1, MEK2	ERK MAPK signaling	0.279927	-0.067591	2.78911	0.0947379	0.600299	0.0084265	0.442563	31	671
TAF1L	Tchem	AZ960	JAK2, JAK3	Other, kinases	0.50597	0.0587593	2.71797	0.118555	0.775868	0.00842682	0.44257	48	265
SETD2	Tchem	BPD-00008900		Other	-0.432426	0.0155033	-2.78154	-0.774104	-0.121754	0.00842736	0.44257	28	291
COL19A1	Tbio	Linsitinib	IGF1R	IGF1R signaling	0.279405	0.0385094	2.676	0.0627694	0.419022	0.00842792	0.44257	88	595
SNX9	Tbio	Refametinib	MEK1, MEK2	ERK MAPK signaling	0.346229	-0.122783	2.83753	0.130201	0.807823	0.00842775	0.44257	26	686
GRM4	Tchem	SB505124	TGFBR1, ACVR1B, ACVR1C	RTK signaling	0.329734	-0.00723922	2.71417	0.0891923	0.584753	0.00842738	0.44257	57	689
FAT3	Tbio	Temozolomide	DNA alkylating agent	DNA replication	-0.271737	-0.0810112	-2.64523	-0.332396	-0.0490561	0.00842789	0.44257	237	435
UBR5	Tbio	AS605240	PI3Kgamma	PI3K/MTOR signaling	0.301039	-0.0385737	2.68824	0.0889387	0.590287	0.00842943	0.442599	58	307
RIOK2	Tbio	Afatinib	ERBB2, EGFR	EGFR signaling	0.357398	-0.0218318	2.84555	0.105583	0.652876	0.00842949	0.442599	25	1041
NEK10	Tchem	Tamoxifen	ESR1	Hormone-related	-0.50536	-0.0918776	-2.77658	-0.714795	-0.11217	0.00842966	0.442599	35	648
FOXN2	Tbio	Temozolomide	DNA alkylating agent	DNA replication	0.171953	-0.160137	2.8349	0.0920976	0.572082	0.00842918	0.442599	24	648
CHD1L	Tbio	Dactolisib	PI3K (class 1), MTORC1, MTORC2	PI3K/MTOR signaling	0.391504	-0.0281851	2.75126	0.112734	0.726644	0.00843009	0.442606	42	649
PDZRN3	Tbio	Cytarabine	Antimetabolite	Other	-0.326034	0.0221493	-2.69499	-0.604932	-0.0914338	0.0084306	0.442622	76	612
SLC35F1	Tdark	MK-2206	AKT1, AKT2	PI3K/MTOR signaling	0.590035	0.0506018	2.89982	0.153141	0.925726	0.00843106	0.442626	21	660
PCDHB6	Tdark	BIBR-1532	TERT	Genome integrity	-0.45674	-0.0781016	-2.74977	-0.655633	-0.101644	0.0084315	0.442627	35	282
DNAH14	Tbio	Oxaliplatin	DNA alkylating agent	DNA replication	-0.12563	0.0895909	-2.66129	-0.374712	-0.0557296	0.00843136	0.442627	108	536
ALPK2	Tbio	Dihydrorotenone		Unclassified	-0.551599	0.0196774	-2.75501	-0.988883	-0.15367	0.00843211	0.442635	38	274
NOX3	Tbio	Fulvestrant		Hormone-related	0.283752	-0.0447331	2.74901	0.0881506	0.56882	0.00843298	0.442643	38	595
NOX3	Tbio	Fulvestrant	ESR	Hormone-related	0.283752	-0.0447331	2.74901	0.0881506	0.56882	0.00843298	0.442643	38	595
NAP1L3	Tbio	Ruxolitinib	JAK1, JAK2	Other, kinases	0.327806	-0.047036	2.83551	0.103966	0.645718	0.00843333	0.442643	24	657
ZNF512B	Tbio	AZD5363	AKT1, AKT2, AKT3, ROCK2	Other, kinases	-0.489578	0.0407572	-2.82532	-0.914133	-0.146537	0.0084335	0.442647	25	294
IDO1	Tchem	Uprosertib	AKT1, AKT2, AKT3	PI3K/MTOR signaling	-0.407868	0.082466	-2.86534	-0.843181	-0.137487	0.00843414	0.442675	23	605
EP400	Tbio	QL-VIII-58	MTOR, ATR	Other	0.333417	-0.110623	2.71113	0.117365	0.770714	0.00843424	0.442676	43	142
FGA	Tbio	(5Z)-7-Oxozeaenol	TAK1	Other, kinases	0.497132	0.0197118	2.86555	0.133875	0.820965	0.0084344	0.442679	21	335
OR56A4	Tdark	PD0325901	MEK1, MEK2	ERK MAPK signaling	0.301448	-0.0653058	2.83312	0.101628	0.631879	0.00843475	0.442687	25	677
CYP4B1	Tbio	YK-4-279	RNA helicase A	Other	-0.350531	0.0135308	-2.81176	-0.628042	-0.100082	0.00843469	0.442687	27	604
RSBN1L	Tdark	Dactinomycin		Other	-0.525564	0.0172681	-2.86885	-0.933271	-0.152393	0.00843574	0.442702	23	602
RSBN1L	Tdark	Dactinomycin	RNA polymerase	Other	-0.525564	0.0172681	-2.86885	-0.933271	-0.152393	0.00843574	0.442702	23	602
ZMYM3	Tbio	Doxorubicin	Anthracycline	DNA replication	-0.566554	0.034327	-2.85487	-1.03392	-0.167837	0.00843572	0.442702	23	332
BRINP3	Tbio	Foretinib	MET, KDR, TIE2, VEGFR3/FLT4, RON, PDGFR, FGFR1, EGFR	RTK signaling	0.346897	0.0257329	2.6937	0.0842818	0.558046	0.00843583	0.442702	70	614
ADCYAP1R1	Tchem	Gemcitabine	Pyrimidine antimetabolite	DNA replication	0.386952	-0.0591523	2.75897	0.120174	0.772034	0.00843574	0.442702	40	627
ATP1A2	Tclin	OTX015	BRD2, BRD3, BRD4	Chromatin other	-0.342666	0.110058	-2.78227	-0.782384	-0.123065	0.00843569	0.442702	28	285
CUL4B	Tbio	VX-11e	ERK2	ERK MAPK signaling	0.426626	0.0204661	2.82538	0.112218	0.700102	0.00843705	0.442748	26	656
IL31RA	Tbio	Pictilisib	PI3K (class 1)	PI3K/MTOR signaling	0.407396	0.0694719	2.72436	0.0897874	0.58606	0.00843761	0.44276	54	986
MAMDC2	Tdark	IWP-2	PORCN	WNT signaling	-0.482887	0.00826058	-2.85093	-0.845315	-0.13698	0.00843824	0.442778	22	291
BRD4	Tchem	AZD5363	AKT1, AKT2, AKT3, ROCK2	Other, kinases	-0.467881	0.051273	-2.77948	-0.897348	-0.14096	0.00843869	0.442791	32	287
SLC26A3	Tbio	Entinostat	HDAC1, HDAC3	Chromatin histone acetylation	-0.221021	0.102344	-2.7758	-0.559056	-0.0876742	0.00843891	0.442792	26	411
PLXNB2	Tbio	KU-55933	ATM	Genome integrity	-0.208092	0.17099	-2.70907	-0.658065	-0.1001	0.0084389	0.442792	56	344
PEPD	Tchem	Alisertib	AURKA	Mitosis	-0.445437	0.0535287	-2.78167	-0.862344	-0.135587	0.00844008	0.44282	35	638
NLRP6	Tbio	Dihydrorotenone		Unclassified	-0.697852	-0.000746317	-2.86784	-1.19861	-0.195605	0.00844085	0.44282	22	290
PCOLCE2	Tbio	Luminespib	HSP90	Protein stability and degradation	-0.348706	0.0407552	-2.83964	-0.670757	-0.108166	0.00844001	0.44282	24	658
BNC1	Tbio	Mirin	MRE11	Genome integrity	0.450588	0.0443258	2.72721	0.10806	0.704463	0.00844047	0.44282	51	601
GPR179	Tdark	Pevonedistat	NAE	Other	-0.342149	-0.0165208	-2.70228	-0.565514	-0.0857428	0.00844089	0.44282	61	540
YTHDC2	Tbio	RVX-208	BRD4	Chromatin other	-0.418367	0.041069	-2.76928	-0.794624	-0.124249	0.00844015	0.44282	32	281
OR51G1	Tdark	Tamoxifen	ESR1	Hormone-related	0.370946	-0.130693	2.85813	0.140265	0.863014	0.00844048	0.44282	24	659
SNED1	Tbio	IMD-0354	IKKb	Other, kinases	-0.289554	0.119506	-2.75587	-0.708074	-0.110046	0.00844109	0.442825	33	333
MYH11	Tbio	Thapsigargin	SERCA	Other	-0.339378	-0.0145044	-2.7167	-0.563702	-0.0860454	0.00844143	0.442832	39	310
RPUSD2	Tdark	Gefitinib	EGFR	EGFR signaling	-0.712145	0.0189134	-2.89545	-1.25495	-0.207163	0.00844154	0.442833	22	670
SEZ6L2	Tbio	Selumetinib	MEK1, MEK2	ERK MAPK signaling	0.256507	-0.106786	2.77289	0.0983811	0.628207	0.00844209	0.442846	34	677
HECW1	Tbio	Gallibiscoquinazole		Unclassified	-0.40822	-0.0295901	-2.71324	-0.65712	-0.10014	0.00844254	0.442865	44	269
UBN1	Tbio	Paclitaxel	Microtubule stabiliser	Mitosis	-0.447869	-0.0280503	-2.75393	-0.72679	-0.112848	0.00844293	0.442867	37	407
SLC7A14	Tbio	STF-62247	Autophagy inducer	Other	0.408643	0.019327	2.83508	0.107934	0.670698	0.00844331	0.442867	22	345
PDE3B	Tclin	UNC0638	G9a and GLP methyltransferases	Chromatin histone methylation	0.451455	0.0182586	2.72849	0.115275	0.751118	0.00844317	0.442867	52	680
C2CD3	Tbio	ETP-45835	MNK1, MNK2	Other, kinases	-0.395139	-0.0238292	-2.704	-0.644789	-0.0978304	0.00844447	0.442891	55	310
BRWD1	Tbio	Fedratinib	JAK2	Other, kinases	0.429052	0.0310673	2.74085	0.106422	0.689547	0.00844509	0.442891	39	329
RECQL5	Tbio	GW441756	NTRK1	RTK signaling	0.280604	-0.0986369	2.81094	0.104196	0.654285	0.00844418	0.442891	23	350
LMOD3	Tbio	Tamoxifen	ESR1	Hormone-related	-0.473924	-0.0953283	-2.78594	-0.654155	-0.103036	0.00844416	0.442891	32	651
NOS1	Tchem	Trichostatin A	HDAC	Chromatin histone acetylation	-0.216862	0.14321	-2.71506	-0.624847	-0.0952965	0.00844457	0.442891	46	316
MICAL1	Tbio	Vinorelbine	Microtubule destabiliser	Mitosis	-0.319186	0.021925	-2.72798	-0.591474	-0.090748	0.0084449	0.442891	47	626
DLGAP1	Tbio	YK-4-279	RNA helicase A	Other	-0.350156	0.02026	-2.75778	-0.641118	-0.0997142	0.00844475	0.442891	38	593
ZBED4	Tdark	YK-4-279	RNA helicase A	Other	-0.304568	0.020629	-2.73402	-0.563669	-0.0867256	0.00844395	0.442891	44	587
SLC2A9	Tbio	Linsitinib	IGF1R	IGF1R signaling	0.363887	0.0536492	2.76297	0.0836812	0.536795	0.00844609	0.442908	35	648
MRC2	Tbio	Thapsigargin	SERCA	Other	-0.374592	-0.0147179	-2.73815	-0.623621	-0.0961264	0.00844584	0.442908	35	314
PYGM	Tchem	Uprosertib	AKT1, AKT2, AKT3	PI3K/MTOR signaling	-0.245149	0.0833384	-2.75705	-0.568575	-0.0883991	0.00844595	0.442908	36	592
SULT1C3	Tbio	Dactolisib	PI3K (class 1), MTORC1, MTORC2	PI3K/MTOR signaling	-0.465836	0.0118412	-2.8896	-0.820292	-0.135063	0.00844653	0.442915	21	670
IRF8	Tbio	Fulvestrant		Hormone-related	-0.410868	-0.00581682	-2.79583	-0.699458	-0.110645	0.00844668	0.442918	30	603
IRF8	Tbio	Fulvestrant	ESR	Hormone-related	-0.410868	-0.00581682	-2.79583	-0.699458	-0.110645	0.00844668	0.442918	30	603
TTYH3	Tbio	LGK974	PORCN	WNT signaling	-0.465707	-0.0545362	-2.79516	-0.710055	-0.112287	0.00844705	0.442922	30	664
HDAC4	Tclin	CP724714	ERBB2	RTK signaling	-0.503198	0.0515856	-2.76662	-0.959718	-0.14985	0.00844768	0.442935	38	330
HAS2	Tbio	GSK1904529A	IGF1R, IR	IGF1R signaling	-0.603602	0.00566811	-2.81981	-1.0506	-0.167939	0.00844765	0.442935	29	656
HAS2	Tbio	GSK1904529A	IGF1R, IR	RTK signaling	-0.603602	0.00566811	-2.81981	-1.0506	-0.167939	0.00844765	0.442935	29	656
EZH2	Tclin	Crizotinib	MET, ALK, ROS1	RTK signaling	-0.382678	0.117958	-2.79226	-0.864707	-0.136564	0.00844826	0.442955	30	412
ITGA8	Tbio	Selumetinib	MEK1, MEK2	ERK MAPK signaling	0.198866	-0.118912	2.69884	0.0835412	0.552016	0.00844848	0.442962	66	645
ERC2	Tbio	Doramapimod	p38, JNK2	JNK and p38 signaling	0.36484	-0.0621892	2.81531	0.117503	0.736555	0.00844909	0.442978	26	368
ATP13A3	Tbio	CD532	AURKA	Mitosis	-0.379617	0.0838339	-2.81249	-0.799513	-0.127388	0.00844945	0.442982	26	341
MUC2	Tdark	LFM-A13	BTK	Other, kinases	0.262839	-0.0766765	2.69788	0.0892181	0.589813	0.0084494	0.442982	54	302
KDM2A	Tchem	Docetaxel	Microtubule stabiliser	Mitosis	-0.33948	-0.0820659	-2.68809	-0.447459	-0.0673702	0.00845033	0.442989	76	906
GDF7	Tbio	Foretinib	MET, KDR, TIE2, VEGFR3/FLT4, RON, PDGFR, FGFR1, EGFR	RTK signaling	-0.377969	0.075851	-2.82948	-0.782105	-0.125534	0.0084497	0.442989	26	658
KCNN3	Tchem	Nilotinib	ABL	ABL signaling	0.347233	0.0847157	2.75321	0.0705304	0.454505	0.00845076	0.442989	34	659
CNGB3	Tchem	Refametinib	MEK1, MEK2	ERK MAPK signaling	-0.411864	-0.0795166	-2.71419	-0.576782	-0.0879134	0.00845063	0.442989	56	656
TP53	Tchem	SB505124	TGFBR1, ACVR1B, ACVR1C	RTK signaling	0.076382	-0.160838	2.65295	0.0611784	0.413261	0.00845034	0.442989	564	182
GRIK5	Tclin	Uprosertib	AKT1, AKT2, AKT3	PI3K/MTOR signaling	-0.340592	0.0806046	-2.84487	-0.725221	-0.117172	0.00845052	0.442989	24	604
ZEB1	Tbio	CD532	AURKA	Mitosis	-0.422448	0.0797362	-2.8677	-0.863512	-0.140856	0.00845347	0.44299	21	346
CEP72	Tbio	Dactolisib	PI3K (class 1), MTORC1, MTORC2	PI3K/MTOR signaling	0.385505	-0.0196806	2.80503	0.111055	0.699315	0.00845117	0.44299	29	662
MCM9	Tbio	GSK269962A	ROCK1, ROCK2	Cytoskeleton	-0.368004	0.00495007	-2.73578	-0.646398	-0.0995097	0.00845198	0.44299	42	470
DMRTB1	Tdark	Kobe2602	RAS effector	RTK signaling	-0.559163	0.103886	-2.87544	-1.1396	-0.186498	0.00845298	0.44299	22	340
ATF5	Tbio	Palbociclib	CDK4, CDK6	Cell cycle	0.586236	0.0159367	2.89808	0.161711	0.978887	0.00845232	0.44299	21	660
PRDM11	Tbio	Pevonedistat	NAE	Other	-0.503226	-0.0298814	-2.83918	-0.815296	-0.131394	0.00845318	0.44299	25	576
BMPR2	Tchem	Trametinib	MEK1, MEK2	ERK MAPK signaling	0.323601	-0.0213934	2.73443	0.0919975	0.597992	0.00845306	0.44299	46	626
ADRA1D	Tclin	Uprosertib	AKT1, AKT2, AKT3	PI3K/MTOR signaling	-0.380219	0.0844874	-2.82463	-0.801104	-0.128309	0.00845131	0.44299	27	601
DZIP3	Tbio	Wee1 Inhibitor	WEE1, CHEK1	Cell cycle	-0.311191	0.0417507	-2.72216	-0.612229	-0.0936543	0.0084536	0.44299	51	605
SEC16B	Tbio	Vorinostat	HDAC inhibitor Class I, IIa, IIb, IV	Chromatin histone acetylation	-0.145134	0.167815	-2.72533	-0.542752	-0.0831451	0.00845477	0.44302	47	647
DPYD	Tclin	OF-1	BRPF1B, BRPF2	Chromatin histone acetylation	-0.706475	-0.06673	-2.84593	-1.10148	-0.178014	0.00845563	0.443025	24	289
ADORA2A	Tclin	PLX-4720	BRAF	ERK MAPK signaling	0.420076	0.0481958	2.76836	0.100493	0.643268	0.00845577	0.443025	38	1038
PCDH10	Tbio	AZD7762	CHEK1, CHEK2	Cell cycle	-0.219137	0.0142424	-2.6743	-0.40604	-0.0607196	0.00845738	0.443025	85	610
EXD3	Tbio	Daporinad	NAMPT	Metabolism	-0.327392	0.0445915	-2.73641	-0.644706	-0.0992608	0.00845751	0.443025	43	456
PCDHB14	Tdark	Dasatinib	ABL, SRC, Ephrins, PDGFR, KIT	Other, kinases	0.213119	-0.111838	2.72415	0.0862918	0.563623	0.0084561	0.443025	42	403
PCDHB14	Tdark	Dasatinib	ABL, SRC, Ephrins, PDGFR, KIT	RTK signaling	0.213119	-0.111838	2.72415	0.0862918	0.563623	0.0084561	0.443025	42	403
CPB2	Tchem	Olaparib	PARP1, PARP2	Genome integrity	0.345289	-0.0376307	2.86498	0.107288	0.65855	0.00845692	0.443025	23	1026
CUX2	Tbio	BMS-536924	IGF1R, IR	IGF1R signaling	0.304637	0.023653	2.67843	0.0732296	0.488738	0.00845799	0.443026	93	713
KMT2A	Tchem	Sorafenib	PDGFR, KIT, VEGFR, RAF	Other, kinases	-0.339615	0.0854209	-2.69428	-0.738571	-0.111501	0.0084579	0.443026	70	373
KMT2A	Tchem	Sorafenib	PDGFR, KIT, VEGFR, RAF	RTK signaling	-0.339615	0.0854209	-2.69428	-0.738571	-0.111501	0.0084579	0.443026	70	373
ASAP2	Tbio	Sphingosine Kinase 1 Inhibitor II	Sphingosine Kinase	Other, kinases	-0.571412	-0.0599425	-2.83069	-0.881426	-0.141513	0.00845805	0.443026	25	343
KRT83	Tbio	YM201636	PIKFYVE	PI3K/MTOR signaling	0.497193	0.0328527	2.76138	0.125129	0.803551	0.00845811	0.443026	36	332
NUP188	Tbio	Irinotecan	TOP1	DNA replication	-0.367402	0.0708161	-2.80089	-0.756539	-0.119898	0.0084583	0.443031	27	304
FRMPD2	Tbio	UNC1215	L3MBTL3	Chromatin other	0.298668	-0.172751	2.78277	0.128092	0.814746	0.00845859	0.443033	32	324
PIK3C2B	Tchem	MK-1775	WEE1, PLK1	Cell cycle	-0.439773	-0.0282555	-2.79445	-0.710721	-0.112314	0.00845932	0.443044	26	296
SIGLEC12	Tbio	AZD7762	CHEK1, CHEK2	Cell cycle	-0.379277	0.00739787	-2.75792	-0.669296	-0.104055	0.00845976	0.443051	39	656
SCARB1	Tchem	5-Fluorouracil	Antimetabolite (DNA & RNA)	Other	-0.376459	0.0215443	-2.8527	-0.684998	-0.111009	0.00846003	0.443055	23	676
PRLHR	Tchem	GSK1904529A	IGF1R, IR	IGF1R signaling	-0.518924	-0.00044637	-2.8368	-0.893188	-0.143768	0.00846041	0.44306	26	659
PRLHR	Tchem	GSK1904529A	IGF1R, IR	RTK signaling	-0.518924	-0.00044637	-2.8368	-0.893188	-0.143768	0.00846041	0.44306	26	659
NR4A2	Tchem	Dabrafenib	BRAF	ERK MAPK signaling	0.324925	0.0662781	2.76697	0.0698452	0.447449	0.00846141	0.443085	32	622
OR8B4	Tdark	PLX-4720	BRAF	ERK MAPK signaling	0.511844	0.0501736	2.84411	0.128354	0.794987	0.00846253	0.44313	26	1050
FUT4	Tbio	Pictilisib	PI3K (class 1)	PI3K/MTOR signaling	-0.314016	0.101398	-2.77779	-0.718183	-0.112645	0.00846301	0.443149	36	1004
RCSD1	Tbio	Foretinib	MET, KDR, TIE2, VEGFR3/FLT4, RON, PDGFR, FGFR1, EGFR	RTK signaling	-0.345733	0.0720376	-2.86208	-0.71863	-0.11691	0.00846329	0.443154	22	662
MVP	Tbio	Docetaxel	Microtubule stabiliser	Mitosis	-0.336301	-0.08007	-2.682	-0.445596	-0.066866	0.00846441	0.443167	84	898
ANK2	Tbio	Oxaliplatin	DNA alkylating agent	DNA replication	-0.130314	0.103629	-2.65655	-0.407483	-0.0604022	0.00846452	0.443167	138	506
MMP25	Tchem	UNC0638	G9a and GLP methyltransferases	Chromatin histone methylation	0.418712	0.0270974	2.75076	0.105076	0.678154	0.00846395	0.443167	41	691
COL28A1	Tdark	eEF2K Inhibitor, A-484954	eEF2K	Other, kinases	-0.463956	-0.021635	-2.8507	-0.761375	-0.123266	0.00846405	0.443167	22	344
BRAP	Tbio	Navitoclax	BCL2, BCL-XL, BCL-W	Apoptosis regulation	0.624018	0.169481	2.87795	0.127923	0.781151	0.00846502	0.443183	22	666
SEMA3C	Tbio	Lestaurtinib	FLT3, JAK2, NTRK1, NTRK2, NTRK3	Other, kinases	-0.434853	0.0565204	-2.86896	-0.844906	-0.137842	0.00846559	0.443189	21	352
DNAH1	Tbio	Temozolomide	DNA alkylating agent	DNA replication	-0.320634	-0.106144	-2.65685	-0.373594	-0.0553846	0.00846568	0.443189	132	540
CNTN1	Tbio	Niraparib	PARP1, PARP2	Genome integrity	0.438436	0.033227	2.77112	0.109584	0.700834	0.00846667	0.443203	29	284
GPR68	Tchem	Uprosertib	AKT1, AKT2, AKT3	PI3K/MTOR signaling	-0.350991	0.0795921	-2.86699	-0.740466	-0.1207	0.00846636	0.443203	22	606
C2orf16	Tdark	AZD6738	ATR	Genome integrity	-0.306743	0.074799	-2.73194	-0.661479	-0.101605	0.00846689	0.443209	36	283
GLG1	Tbio	GSK650394	SGK2, SGK3	Other, kinases	-0.50357	-0.0169513	-2.81004	-0.839672	-0.133566	0.00846817	0.443251	26	326
ENDOU	Tbio	Afatinib	ERBB2, EGFR	EGFR signaling	0.222971	-0.0181403	2.82793	0.0666231	0.4156	0.00846882	0.443264	23	1043
CNGA4	Tbio	AKT inhibitor VIII	AKT1, AKT2, AKT3	PI3K/MTOR signaling	-0.393088	0.0610996	-2.74335	-0.786884	-0.12149	0.00846983	0.443266	45	677
STARD8	Tbio	EPZ004777	DOT1L	Chromatin histone methylation	-0.402793	-0.00196486	-2.81155	-0.691581	-0.110076	0.00846992	0.443266	23	308
TRIM49	Tdark	PLX-4720	BRAF	ERK MAPK signaling	0.444119	0.0511019	2.82239	0.108371	0.677664	0.00846954	0.443266	28	1048
FAT3	Tbio	Ulixertinib	ERK1, ERK2	ERK MAPK signaling	-0.123659	0.0835274	-2.64327	-0.361188	-0.0531849	0.00846975	0.443266	230	406
RPL22	Tbio	kb NB 142-70	PKD	Other, kinases	-0.394162	0.0688775	-2.81793	-0.798611	-0.127468	0.00846913	0.443266	25	343
ANKRD44	Tdark	Paclitaxel	Microtubule stabiliser	Mitosis	-0.475177	-0.0415492	-2.84591	-0.746644	-0.120611	0.00847046	0.443268	22	422
MORC4	Tbio	Talazoparib	PARP1, PARP2	Genome integrity	0.320287	0.00707931	2.74576	0.0838581	0.542557	0.00847045	0.443268	39	637
NLRP7	Tbio	AZD6482	PI3Kbeta	PI3K/MTOR signaling	-0.285958	0.0293876	-2.71193	-0.547399	-0.083293	0.00847138	0.443291	56	691
ITGA3	Tchem	CZC24832	PI3Kgamma	PI3K/MTOR signaling	-0.440319	0.0053076	-2.85088	-0.767083	-0.12417	0.00847157	0.443291	21	292
APCS	Tchem	Pictilisib	PI3K (class 1)	PI3K/MTOR signaling	0.438812	0.079062	2.86135	0.100624	0.618875	0.00847158	0.443291	23	1017
MAST3	Tchem	WEHI-539	BCL-XL	Apoptosis regulation	0.307744	-0.022692	2.76741	0.0892197	0.571651	0.00847241	0.443319	28	291
SNCAIP	Tbio	Alisertib	AURKA	Mitosis	-0.392525	0.0576826	-2.74309	-0.780013	-0.120401	0.0084736	0.443355	45	628
WNT16	Tbio	Dactinomycin		Other	-0.433889	0.0137655	-2.85585	-0.770355	-0.124954	0.00847397	0.443355	23	602
WNT16	Tbio	Dactinomycin	RNA polymerase	Other	-0.433889	0.0137655	-2.85585	-0.770355	-0.124954	0.00847397	0.443355	23	602
ANK2	Tbio	5-Fluorouracil	Antimetabolite (DNA & RNA)	Other	-0.17653	0.0594186	-2.65445	-0.411047	-0.0608499	0.00847414	0.443359	151	548
NEURL4	Tdark	OF-1	BRPF1B, BRPF2	Chromatin histone acetylation	-0.470104	-0.0863595	-2.78918	-0.663009	-0.10448	0.00847488	0.443372	24	289
ANKRD13B	Tdark	Nutlin-3a (-)	MDM2	p53 pathway	-0.376383	0.0566953	-2.76456	-0.749361	-0.116796	0.00847504	0.443375	38	661
PTPN5	Tchem	Selumetinib	MEK1, MEK2	ERK MAPK signaling	0.263454	-0.107684	2.76829	0.100236	0.64204	0.00847517	0.443375	35	676
MCM5	Tbio	CP724714	ERBB2	RTK signaling	0.434142	-0.0377605	2.82827	0.130387	0.813418	0.00847554	0.443383	25	343
ADCY6	Tchem	KIN001-270	CDK9	Cell cycle	-0.446625	0.0536465	-2.82752	-0.862356	-0.138187	0.00847564	0.443383	25	343
SNRNP200	Tchem	LY2109761	TGFB1	Other	-0.458044	-0.0542576	-2.81271	-0.696653	-0.110919	0.00847569	0.443383	24	289
RAPGEFL1	Tdark	Docetaxel	Microtubule stabiliser	Mitosis	-0.464514	-0.0869948	-2.76007	-0.653407	-0.101632	0.00847592	0.443385	39	943
MEI1	Tbio	Brivanib, BMS-540215	VEGFR, PDGFR	RTK signaling	-0.421967	0.0735435	-2.77739	-0.856725	-0.134296	0.00847609	0.443389	33	335
SENP1	Tchem	Dabrafenib	BRAF	ERK MAPK signaling	0.336853	0.0695324	2.82705	0.0738228	0.460819	0.00847798	0.443391	23	631
SORCS2	Tbio	Dactinomycin		Other	0.381464	-0.0303844	2.74625	0.110271	0.713427	0.00847677	0.443391	42	583
SORCS2	Tbio	Dactinomycin	RNA polymerase	Other	0.381464	-0.0303844	2.74625	0.110271	0.713427	0.00847677	0.443391	42	583
TAF3	Tbio	Fulvestrant		Hormone-related	-0.371952	-0.00955591	-2.80589	-0.625503	-0.0992896	0.0084774	0.443391	27	606
TAF3	Tbio	Fulvestrant	ESR	Hormone-related	-0.371952	-0.00955591	-2.80589	-0.625503	-0.0992896	0.0084774	0.443391	27	606
CLCN7	Tchem	JNK-9L	JNK2, JNK3	JNK and p38 signaling	-0.492969	0.0243027	-2.8659	-0.889648	-0.144896	0.00847857	0.443391	21	336
TRPV5	Tchem	Linifanib	VEGFR1, VEGFR2, VEGFR3, CSF1R, FLT3, KIT	RTK signaling	0.213765	-0.0434749	2.69959	0.067592	0.446887	0.00847842	0.443391	35	333
PRPF8	Tbio	MK-1775	WEE1, PLK1	Cell cycle	-0.430438	-0.0263451	-2.77932	-0.698589	-0.109598	0.00847721	0.443391	28	294
DHH	Tbio	Mirin	MRE11	Genome integrity	-0.290248	0.0888972	-2.8552	-0.652496	-0.105794	0.00847832	0.443391	22	630
PRKAG2	Tchem	Oxaliplatin	DNA alkylating agent	DNA replication	-0.372772	0.0699988	-2.8485	-0.762294	-0.123248	0.00847754	0.443391	24	620
DAGLB	Tchem	Pevonedistat	NAE	Other	-0.416602	-0.0261853	-2.76243	-0.675638	-0.105195	0.00847787	0.443391	36	565
GNAI2	Tchem	Pictilisib	PI3K (class 1)	PI3K/MTOR signaling	-0.288041	0.10008	-2.77964	-0.670964	-0.105277	0.00847777	0.443391	35	1005
FAM135B	Tbio	Tipifarnib	Farnesyl-transferase (FNTA)	Other	-0.317429	0.0605359	-2.69301	-0.656884	-0.0990453	0.00847853	0.443391	64	292
CNTN6	Tbio	Tubastatin A	HDAC1, HDAC6, HDAC8	Chromatin histone acetylation	0.414309	0.0511585	2.72642	0.0964648	0.629837	0.00847795	0.443391	42	325
ZFP37	Tbio	VNLG/124	HDAC,RAR	Chromatin histone acetylation	-0.368325	0.1005	-2.865	-0.806366	-0.131284	0.00847812	0.443391	22	343
GABRA6	Tclin	Venotoclax	BCL-2 selective	Apoptosis regulation	0.340719	0.0778463	2.79869	0.0718249	0.45392	0.00847794	0.443391	21	342
ADCY1	Tchem	Dactinomycin		Other	-0.260597	0.0335281	-2.68324	-0.511487	-0.0767631	0.00847946	0.443392	77	548
ADCY1	Tchem	Dactinomycin	RNA polymerase	Other	-0.260597	0.0335281	-2.68324	-0.511487	-0.0767631	0.00847946	0.443392	77	548
MDN1	Tdark	LGK974	PORCN	WNT signaling	-0.263913	-0.0199268	-2.65289	-0.425101	-0.0628724	0.00847931	0.443392	149	545
GTF3C4	Tdark	Nutlin-3a (-)	MDM2	p53 pathway	-0.471172	0.0557671	-2.80958	-0.909313	-0.144566	0.00847909	0.443392	30	669
MICAL3	Tbio	Nutlin-3a (-)	MDM2	p53 pathway	-0.236677	0.0680245	-2.68574	-0.529796	-0.0796058	0.00847946	0.443392	80	619
NBEAL2	Tbio	Refametinib	MEK1, MEK2	ERK MAPK signaling	0.106971	-0.139193	2.66993	0.0638908	0.428437	0.00847938	0.443392	97	615
FBXW7	Tbio	Tenovin-6	SIRT	Chromatin histone acetylation	0.751436	-0.00480243	2.82219	0.208455	1.30402	0.00847938	0.443392	28	340
TAF5L	Tbio	AZD4547	FGFR1, FGFR2, FGFR3	RTK signaling	-0.633763	-0.0765548	-2.83562	-0.960057	-0.154359	0.00847988	0.443403	24	297
CNGA3	Tchem	GSK269962A	ROCK1, ROCK2	Cytoskeleton	-0.642607	0.0224143	-2.77441	-1.15003	-0.18001	0.00848033	0.443406	37	475
EP300	Tchem	Bexarotene	Retinioic X receptor (RXR) agonist	Other	-0.280075	0.0324699	-2.67961	-0.543645	-0.0814445	0.00848086	0.443417	68	285
DLGAP4	Tbio	Linifanib	VEGFR1, VEGFR2, VEGFR3, CSF1R, FLT3, KIT	RTK signaling	0.21104	-0.0409187	2.70348	0.0663037	0.437615	0.00848174	0.443426	32	336
HTR1B	Tclin	TAK-715	p38alpha, p38beta	JNK and p38 signaling	-0.627337	-0.0013265	-2.88767	-1.07531	-0.176716	0.00848154	0.443426	21	347
SF1	Tbio	Talazoparib	PARP1, PARP2	Genome integrity	0.438947	0.00991715	2.84733	0.119358	0.738701	0.00848178	0.443426	24	652
OR6K3	Tdark	Trametinib	MEK1, MEK2	ERK MAPK signaling	-0.398933	0.0190148	-2.82183	-0.720711	-0.115184	0.00848152	0.443426	27	645
FOXK1	Tbio	Zoledronate		Unclassified	-0.436783	-0.0885905	-2.8074	-0.600945	-0.0954407	0.0084819	0.443427	23	290
PITRM1	Tchem	WHI-P97	JAK3	Other, kinases	0.350005	-0.0834176	2.81719	0.119237	0.747608	0.00848293	0.443455	24	344
MEIS2	Tbio	Nilotinib	ABL	ABL signaling	0.33571	0.0860678	2.75501	0.0670602	0.432225	0.00848306	0.443457	32	661
COL15A1	Tbio	AKT inhibitor VIII	AKT1, AKT2, AKT3	PI3K/MTOR signaling	-0.223322	0.0692634	-2.67706	-0.509016	-0.0761549	0.00848465	0.443466	90	632
TEX264	Tbio	Afatinib	ERBB2, EGFR	EGFR signaling	0.30285	-0.0208327	2.82575	0.0893285	0.558037	0.0084845	0.443466	26	1040
INSR	Tclin	Flavopiridol	CDK	Cell cycle	-0.293336	0.0828229	-2.75666	-0.65121	-0.101109	0.00848409	0.443466	33	329
TNPO2	Tbio	Fulvestrant		Hormone-related	-0.451227	-0.00380891	-2.79939	-0.772577	-0.122259	0.0084845	0.443466	30	603
TNPO2	Tbio	Fulvestrant	ESR	Hormone-related	-0.451227	-0.00380891	-2.79939	-0.772577	-0.122259	0.0084845	0.443466	30	603
LCP2	Tbio	Idelalisib	PI3Kdelta	PI3K/MTOR signaling	0.424037	0.0484023	2.8296	0.103816	0.647454	0.00848417	0.443466	22	345
CDT1	Tbio	Linsitinib	IGF1R	IGF1R signaling	0.397644	0.0491368	2.74997	0.0934304	0.603583	0.0084839	0.443466	40	643
TBXA2R	Tclin	PD173074	FGFR1, FGFR3	RTK signaling	-0.317233	0.0347818	-2.76473	-0.60911	-0.0949191	0.0084834	0.443466	35	660
TXNRD1	Tclin	Fludarabine		Unclassified	-0.602691	0.0483778	-2.82994	-1.12218	-0.179954	0.00848559	0.443472	26	287
PPP4R1	Tbio	KIN001-236	Angiopoietin-1 receptor	RTK signaling	0.401217	0.023737	2.83669	0.104596	0.650364	0.00848553	0.443472	21	347
TLR9	Tclin	PF-00299804	EGFR, ERBB2, ERBB4	RTK signaling	-0.52426	0.101848	-2.81452	-1.08015	-0.172061	0.00848579	0.443477	28	339
KRAS	Tclin	Ruxolitinib	JAK1, JAK2	Other, kinases	0.166498	-0.0824444	2.65706	0.0642506	0.433634	0.00848641	0.443494	133	548
TP53	Tchem	WZ4003	NUAK1, NUAK2	Other, kinases	0.186429	-0.171803	2.67471	0.0931433	0.62332	0.00848735	0.443519	235	78
RHBDF2	Tbio	Flavopiridol	CDK	Cell cycle	-0.342959	0.0788261	-2.80493	-0.728084	-0.115487	0.00848779	0.443528	26	336
TMEM161A	Tdark	Olaparib	PARP1, PARP2	Genome integrity	-0.401786	-0.01176	-2.73953	-0.675933	-0.104118	0.00848835	0.443528	47	1002
LCN15	Tdark	YK-4-279	RNA helicase A	Other	-0.357073	0.0107781	-2.85457	-0.633111	-0.102592	0.00848808	0.443528	22	609
ITGAD	Tbio	Quizartinib	FLT3	RTK signaling	0.284747	-0.000887383	2.69254	0.0748137	0.496456	0.00848948	0.443559	44	324
PROX1	Tbio	Navitoclax	BCL2, BCL-XL, BCL-W	Apoptosis regulation	0.42793	0.163657	2.70945	0.0696981	0.458848	0.00848992	0.44357	53	635
FARSA	Tbio	Dactinomycin		Other	-0.389701	0.0181751	-2.78314	-0.705005	-0.110747	0.00849026	0.443578	32	593
FARSA	Tbio	Dactinomycin	RNA polymerase	Other	-0.389701	0.0181751	-2.78314	-0.705005	-0.110747	0.00849026	0.443578	32	593
OR2M2	Tdark	Tamoxifen	ESR1	Hormone-related	0.195944	-0.134862	2.73227	0.0880492	0.573562	0.00849041	0.443581	45	638
JPH3	Tbio	5-Fluorouracil	Antimetabolite (DNA & RNA)	Other	-0.359522	0.0343697	-2.73588	-0.682793	-0.104989	0.00849105	0.443588	46	653
NEK1	Tchem	5-Fluorouracil	Antimetabolite (DNA & RNA)	Other	0.311328	-0.0194734	2.70672	0.087144	0.574458	0.00849114	0.443588	59	640
FBXW7	Tbio	BIBF-1120	VEGFR, PDGFR, FGFR	RTK signaling	0.471466	0.0288391	2.79275	0.120624	0.76463	0.00849092	0.443588	28	340
PRKD2	Tchem	Oxaliplatin	DNA alkylating agent	DNA replication	-0.27177	0.0820688	-2.71975	-0.613971	-0.0937067	0.0084909	0.443588	52	592
LZTS2	Tbio	PFI-1	BRD4	Chromatin other	0.62429	-0.0491119	2.88842	0.190096	1.15671	0.00849103	0.443588	21	345
GYS1	Tchem	GSK1904529A	IGF1R, IR	IGF1R signaling	-0.38223	-0.00179848	-2.77551	-0.657874	-0.102988	0.00849171	0.443598	33	652
GYS1	Tchem	GSK1904529A	IGF1R, IR	RTK signaling	-0.38223	-0.00179848	-2.77551	-0.657874	-0.102988	0.00849171	0.443598	33	652
TMPRSS13	Tbio	AZD6482	PI3Kbeta	PI3K/MTOR signaling	-0.485926	0.0284716	-2.79149	-0.888685	-0.14011	0.00849229	0.443609	33	714
HVCN1	Tchem	BMS-536924	IGF1R, IR	IGF1R signaling	0.413276	0.0422648	2.79722	0.101275	0.640748	0.0084927	0.443609	30	776
STK10	Tchem	I-BET-762	BRD2, BRD3, BRD4	Chromatin other	0.408682	0.0677757	2.72429	0.0904413	0.591372	0.00849318	0.443609	48	631
PCDH17	Tbio	IPA-3	PAK1	Cytoskeleton	-0.267048	0.156257	-2.72168	-0.734423	-0.112187	0.0084923	0.443609	46	309
KIF1C	Tbio	JNK Inhibitor VIII	JNK	JNK and p38 signaling	-0.559686	-0.0517119	-2.85638	-0.874204	-0.141745	0.0084932	0.443609	22	354
HOXD8	Tbio	LGK974	PORCN	WNT signaling	0.401488	-0.0870943	2.88328	0.137664	0.8395	0.00849274	0.443609	21	673
GLB1	Tchem	Olaparib	PARP1, PARP2	Genome integrity	-0.391308	-0.0118728	-2.73637	-0.657721	-0.101151	0.0084931	0.443609	48	1001
CACNA1D	Tclin	Pilaralisib	PI3K	PI3K/MTOR signaling	-0.346675	0.0657135	-2.72429	-0.715374	-0.109403	0.00849388	0.443609	44	324
PRLHR	Tchem	Temozolomide	DNA alkylating agent	DNA replication	-0.688197	-0.128279	-2.86138	-0.963312	-0.156525	0.00849297	0.443609	24	648
SLC25A19	Tbio	Wee1 Inhibitor	WEE1, CHEK1	Cell cycle	-0.349166	0.0281145	-2.83513	-0.650101	-0.104461	0.00849257	0.443609	24	632
USP34	Tbio	XMD14-99	ALK, CDK7, LTK, others	Other, kinases	0.283496	-0.0210507	2.68245	0.0794264	0.529666	0.00849357	0.443609	60	308
FANCA	Tbio	MK-1775	WEE1, PLK1	Cell cycle	-0.415745	-0.0210317	-2.75274	-0.683522	-0.105904	0.00849402	0.44361	33	289
FAM135B	Tbio	Docetaxel	Microtubule stabiliser	Mitosis	-0.278758	-0.0641868	-2.65196	-0.373894	-0.0552482	0.00849432	0.443621	173	809
TRIM72	Tbio	BMS-536924	IGF1R, IR	IGF1R signaling	-0.399572	0.0755261	-2.79015	-0.820867	-0.129329	0.0084954	0.443631	33	773
DOCK7	Tbio	Carmustine		DNA replication	-0.357492	0.0391423	-2.74355	-0.687237	-0.106031	0.00849529	0.443631	36	277
ZNF213	Tbio	Foretinib	MET, KDR, TIE2, VEGFR3/FLT4, RON, PDGFR, FGFR1, EGFR	RTK signaling	0.551262	0.0352123	2.79868	0.140934	0.891166	0.00849535	0.443631	31	653
DPEP1	Tclin	Olaparib	PARP1, PARP2	Genome integrity	-0.39778	-0.0168896	-2.7826	-0.658396	-0.103384	0.00849534	0.443631	34	1015
SEC22A	Tdark	Olaparib	PARP1, PARP2	Genome integrity	0.333223	-0.0377218	2.85086	0.103296	0.638594	0.00849462	0.443631	24	1025
BZW2	Tbio	PLX-4720	BRAF	ERK MAPK signaling	0.346816	0.0517306	2.7705	0.079722	0.51045	0.00849505	0.443631	35	1041
CCNJL	Tdark	Uprosertib	AKT1, AKT2, AKT3	PI3K/MTOR signaling	-0.338762	0.0791481	-2.86338	-0.718915	-0.116905	0.00849477	0.443631	22	606
OXGR1	Tchem	Dactolisib	PI3K (class 1), MTORC1, MTORC2	PI3K/MTOR signaling	-0.328839	0.0200446	-2.73326	-0.604886	-0.0928814	0.00849683	0.443648	45	646
SLC7A4	Tbio	Obatoclax Mesylate	BCL2, BCL-XL, BCL-W, MCL1	Apoptosis regulation	-0.441734	0.096564	-2.82091	-0.928355	-0.148241	0.00849659	0.443648	28	639
PTPRO	Tbio	Venotoclax	BCL-2 selective	Apoptosis regulation	0.308752	0.0736215	2.72913	0.0624953	0.407766	0.00849621	0.443648	30	333
ADAM32	Tdark	Pictilisib	PI3K (class 1)	PI3K/MTOR signaling	0.345494	0.0683651	2.69614	0.0726786	0.48158	0.00849699	0.443648	70	970
LRRC37A3	Tdark	Pictilisib	PI3K (class 1)	PI3K/MTOR signaling	0.369955	0.0598871	2.68302	0.0808774	0.539258	0.00849734	0.443661	91	949
NKTR	Tbio	UNC0638	G9a and GLP methyltransferases	Chromatin histone methylation	0.419207	0.023055	2.7317	0.105397	0.686907	0.00849763	0.443661	48	684
LZTR1	Tbio	OSU-03012	PDK1 (PDPK1)	Metabolism	-0.546923	-0.0161581	-2.85814	-0.913349	-0.14818	0.00849804	0.443677	22	332
OSBP	Tbio	AGI-6780	IDH2 R140Q mutant	Metabolism	-0.458459	0.092872	-2.85733	-0.948787	-0.153874	0.0084986	0.443681	24	653
OSBP	Tbio	AGI-6780	IDH2(R140Q)	Metabolism	-0.458459	0.092872	-2.85733	-0.948787	-0.153874	0.0084986	0.443681	24	653
CGREF1	Tbio	Afatinib	ERBB2, EGFR	EGFR signaling	0.342652	-0.0250095	2.77677	0.0995615	0.635762	0.00849843	0.443681	35	1031
INPP5J	Tbio	FR-180204	ERK1, ERK2	ERK MAPK signaling	0.389506	0.0231905	2.83258	0.101313	0.631319	0.00849855	0.443681	21	347
DNAH11	Tbio	Cetuximab	EGFR	EGFR signaling	-0.311875	0.0246192	-2.66662	-0.58582	-0.0871684	0.00849885	0.443689	101	245
TNRC6B	Tbio	Doxorubicin	Anthracycline	DNA replication	-0.32397	0.0429399	-2.70932	-0.637082	-0.0967371	0.00849942	0.443709	46	309
RADIL	Tbio	OTX015	BRD2, BRD3, BRD4	Chromatin other	0.497008	0.0157436	2.75345	0.129142	0.833387	0.00849979	0.443723	35	278
ZNF608	Tbio	Avagacestat	Amyloid beta20, Amyloid beta40	Other	-0.3538	0.00766666	-2.69761	-0.628089	-0.0948445	0.00850065	0.443736	70	672
MAP3K9	Tchem	GSK1904529A	IGF1R, IR	IGF1R signaling	-0.294661	0.0106257	-2.69082	-0.530694	-0.0798793	0.00850107	0.443739	69	616
MAP3K9	Tchem	GSK1904529A	IGF1R, IR	RTK signaling	-0.294661	0.0106257	-2.69082	-0.530694	-0.0798793	0.00850107	0.443739	69	616
ABCA2	Tbio	Teniposide		DNA replication	-0.222685	0.128635	-2.69535	-0.610544	-0.0920955	0.00850103	0.443739	53	260
PROX2	Tbio	Dactinomycin		Other	-0.403898	0.0154058	-2.81473	-0.723419	-0.115189	0.00850171	0.443744	27	598
PROX2	Tbio	Dactinomycin	RNA polymerase	Other	-0.403898	0.0154058	-2.81473	-0.723419	-0.115189	0.00850171	0.443744	27	598
OVCH1	Tdark	Dactolisib	PI3K (class 1), MTORC1, MTORC2	PI3K/MTOR signaling	-0.265334	0.0191438	-2.70813	-0.493992	-0.0749627	0.00850159	0.443744	53	638
ZFP64	Tbio	Flavopiridol	CDK	Cell cycle	-0.265817	0.0769372	-2.75925	-0.59333	-0.0921795	0.00850166	0.443744	30	332
EXD3	Tbio	GSK269962A	ROCK1, ROCK2	Cytoskeleton	-0.432471	0.00883309	-2.74828	-0.764436	-0.118173	0.00850173	0.443744	40	472
SCN8A	Tclin	5-Fluorouracil	Antimetabolite (DNA & RNA)	Other	0.240897	-0.0245959	2.67489	0.0690076	0.461979	0.00850245	0.443747	87	612
PPP1R18	Tbio	AGI-6780	IDH2 R140Q mutant	Metabolism	-0.532505	0.094633	-2.87303	-1.07827	-0.176009	0.00850265	0.443747	23	654
PPP1R18	Tbio	AGI-6780	IDH2(R140Q)	Metabolism	-0.532505	0.094633	-2.87303	-1.07827	-0.176009	0.00850265	0.443747	23	654
PCDHGA4	Tdark	AST-1306	EGFR, ERBB4	RTK signaling	-0.516734	0.103036	-2.83461	-1.06803	-0.171507	0.00850561	0.443747	25	338
HERC2	Tbio	Avagacestat	Amyloid beta20, Amyloid beta40	Other	-0.189883	0.0290324	-2.64791	-0.381576	-0.0562546	0.00850418	0.443747	188	554
AKTIP	Tbio	BMS-345541	IKK-1, IKK-2	Other	-0.487484	0.0657477	-2.86615	-0.951595	-0.154867	0.00850617	0.443747	23	658
AKTIP	Tbio	BMS-345541	IKK1, IKK2	Other, kinases	-0.487484	0.0657477	-2.86615	-0.951595	-0.154867	0.00850617	0.443747	23	658
ESYT2	Tbio	Bortezomib	Proteasome	Protein stability and degradation	-0.330439	0.0369767	-2.82484	-0.633516	-0.101315	0.00850203	0.443747	23	419
SLC39A4	Tbio	Brivanib, BMS-540215	VEGFR, PDGFR	RTK signaling	-0.4688	0.0607681	-2.86098	-0.911163	-0.147973	0.00850448	0.443747	22	346
BARHL2	Tbio	CAY10566	Stearoyl-CoA desaturase	Other	0.252307	-0.0362062	2.76858	0.0778649	0.499162	0.00850629	0.443747	23	341
DHX15	Tbio	Cisplatin	DNA crosslinker	DNA replication	0.55713	-0.0787493	2.90035	0.180193	1.09157	0.00850566	0.443747	21	675
TNKS1BP1	Tbio	Cyclophosphamide	Alkylating agent	DNA replication	-0.431038	-0.0611976	-2.71699	-0.641883	-0.0977978	0.00850521	0.443747	44	275
MARCKS	Tbio	Epothilone B	Microtubule stabiliser	Mitosis	-0.587069	-0.0618761	-2.86866	-0.903219	-0.147167	0.00850243	0.443747	21	333
SETBP1	Tbio	Erlotinib	EGFR	EGFR signaling	0.17755	-0.111338	2.69147	0.0755998	0.502176	0.00850548	0.443747	57	384
FANCA	Tbio	GDC0810	ESR1, ESR2	Hormone-related	-0.4485	-0.0156997	-2.75436	-0.749436	-0.116165	0.00850418	0.443747	33	286
MEGF10	Tbio	GW-2580	CSF1R	RTK signaling	-0.575172	0.0591001	-2.87713	-1.09029	-0.178255	0.0085065	0.443747	22	346
DACT2	Tbio	MIM1	MCL-1	Apoptosis regulation	-0.280782	0.0387118	-2.71224	-0.554665	-0.0843216	0.00850546	0.443747	54	624
DACT2	Tbio	MIM1	MCL1	Apoptosis regulation	-0.280782	0.0387118	-2.71224	-0.554665	-0.0843216	0.00850546	0.443747	54	624
SORBS2	Tbio	MIM1	MCL-1	Apoptosis regulation	-0.278081	0.0349663	-2.72395	-0.543079	-0.0830153	0.00850378	0.443747	47	631
SORBS2	Tbio	MIM1	MCL1	Apoptosis regulation	-0.278081	0.0349663	-2.72395	-0.543079	-0.0830153	0.00850378	0.443747	47	631
ASB17	Tbio	Nilotinib	ABL	ABL signaling	0.465149	0.0844095	2.84055	0.1056	0.65588	0.00850298	0.443747	24	669
PRDM10	Tbio	Nutlin-3a (-)	MDM2	p53 pathway	-0.547247	0.0520125	-2.88565	-1.02957	-0.168944	0.0085033	0.443747	22	677
MGRN1	Tbio	Obatoclax Mesylate	BCL2, BCL-XL, BCL-W, MCL1	Apoptosis regulation	-0.48955	0.0931875	-2.8818	-1.00142	-0.164052	0.00850521	0.443747	22	645
SLC8A3	Tchem	RVX-208	BRD4	Chromatin other	0.390014	-0.0494249	2.76684	0.118518	0.76036	0.00850595	0.443747	31	282
NFIX	Tbio	Sepantronium bromide	BIRC5	Apoptosis regulation	-0.360299	0.0183713	-2.81591	-0.653268	-0.104071	0.00850192	0.443747	26	644
LMAN1L	Tbio	Temozolomide	DNA alkylating agent	DNA replication	-0.690505	-0.12906	-2.87206	-0.965379	-0.15751	0.00850432	0.443747	23	649
ADORA3	Tchem	VX-11e	ERK2	ERK MAPK signaling	0.384292	0.0215911	2.80671	0.0993276	0.626074	0.00850583	0.443747	27	655
TRMT13	Tdark	Foretinib	MET, KDR, TIE2, VEGFR3/FLT4, RON, PDGFR, FGFR1, EGFR	RTK signaling	0.433232	0.0467344	2.86489	0.10814	0.664856	0.00850759	0.44378	21	663
PTPN14	Tbio	Nutlin-3a (-)	MDM2	p53 pathway	-0.300757	0.0616687	-2.71601	-0.629058	-0.0957925	0.00850769	0.44378	55	644
DYRK1A	Tchem	Vinorelbine	Microtubule destabiliser	Mitosis	-0.411393	0.0178761	-2.79114	-0.74168	-0.116858	0.00850778	0.44378	31	642
ZDHHC14	Tbio	AZD7762	CHEK1, CHEK2	Cell cycle	-0.404529	0.00391804	-2.79291	-0.705631	-0.111263	0.00850854	0.443793	31	664
CHRDL2	Tbio	SB505124	TGFBR1, ACVR1B, ACVR1C	RTK signaling	0.360413	0.00811865	2.85432	0.0981899	0.606399	0.00850856	0.443793	22	724
CBFA2T3	Tbio	Cytarabine	Antimetabolite	Other	-0.462126	0.0171232	-2.73719	-0.830754	-0.127745	0.0085092	0.443795	48	640
SCUBE1	Tbio	Gefitinib	EGFR	EGFR signaling	-0.361927	0.0229226	-2.72974	-0.66742	-0.102279	0.00850885	0.443795	49	643
SOX6	Tbio	CZC24832	PI3Kgamma	PI3K/MTOR signaling	0.379018	-0.0536173	2.84525	0.12018	0.745092	0.00850946	0.443804	21	292
SBNO1	Tdark	PD173074	FGFR1, FGFR3	RTK signaling	0.264737	-0.00806711	2.69176	0.0713902	0.474218	0.00851021	0.443827	64	631
GNAT3	Tbio	Afatinib	ERBB2, EGFR	EGFR signaling	0.385977	-0.0229109	2.83588	0.113188	0.704588	0.00851091	0.443848	26	1040
CRNN	Tbio	Palbociclib	CDK4, CDK6	Cell cycle	-0.262865	0.0486169	-2.76375	-0.53907	-0.0838945	0.00851122	0.443848	33	648
YTHDC2	Tbio	Temozolomide	DNA alkylating agent	DNA replication	-0.439012	-0.115008	-2.69604	-0.563073	-0.0849344	0.00851174	0.443851	69	603
CLASRP	Tbio	Bryostatin 1	PKC	Other	0.353401	-0.066996	2.76891	0.113454	0.727341	0.00851239	0.443852	32	323
ZNF678	Tdark	Palbociclib	CDK4, CDK6	Cell cycle	-0.522776	0.0591589	-2.80963	-1.00436	-0.159513	0.00851245	0.443852	30	651
SETD1B	Tbio	Thapsigargin	SERCA	Other	-0.331189	0.000515593	-2.69077	-0.576647	-0.0867632	0.00851254	0.443852	54	295
NOC4L	Tdark	Uprosertib	AKT1, AKT2, AKT3	PI3K/MTOR signaling	-0.318873	0.0871358	-2.76969	-0.702412	-0.109605	0.00851195	0.443852	35	593
SGSM2	Tbio	CX-5461	RNA Polymerase 1	Other	-0.589811	0.102512	-2.89075	-1.18916	-0.195482	0.00851325	0.443857	21	345
XKR6	Tdark	PFI-3	SMARCA2, SMARCA4, PB1	Chromatin other	0.353965	-0.144095	2.86458	0.139319	0.856802	0.00851289	0.443857	21	314
SLC2A5	Tbio	Foretinib	MET, KDR, TIE2, VEGFR3/FLT4, RON, PDGFR, FGFR1, EGFR	RTK signaling	-0.79257	0.094931	-2.8314	-1.52975	-0.245248	0.00851399	0.443871	28	656
SMPD1	Tchem	Afatinib	ERBB2, EGFR	EGFR signaling	0.27354	-0.0261514	2.73116	0.0796805	0.519702	0.00851447	0.443872	47	1019
TBC1D4	Tbio	Ipatasertib	AKT1, AKT, AKT3	PI3K/MTOR signaling	-0.600238	0.0741351	-2.87123	-1.15967	-0.189074	0.00851618	0.443882	22	297
MAN2A1	Tbio	VX-11e	ERK2	ERK MAPK signaling	-0.319753	0.0653099	-2.72057	-0.668186	-0.10194	0.00851595	0.443882	52	630
LRIT1	Tdark	WZ3105	SRC, ROCK2, NTRK2, FLT3, IRAK1, others	Other	0.561626	0.00827715	2.80033	0.151134	0.955565	0.0085153	0.443882	29	339
TMEM108	Tbio	Cytarabine	Antimetabolite	Other	-0.517622	0.00259028	-2.84706	-0.895853	-0.144572	0.00851768	0.443907	25	663
CHD7	Tbio	ZM447439	AURKA, AURKB	Mitosis	-0.247369	0.0723142	-2.68209	-0.556059	-0.0833072	0.00851781	0.443907	71	330
LHX3	Tbio	VX-11e	ERK2	ERK MAPK signaling	-0.472945	0.0561199	-2.83528	-0.911737	-0.146392	0.00851838	0.443913	26	656
MMRN1	Tbio	Ulixertinib	ERK1, ERK2	ERK MAPK signaling	-0.315471	0.0429814	-2.70438	-0.622639	-0.0942669	0.00851917	0.443927	61	575
EXTL1	Tbio	VX-11e	ERK2	ERK MAPK signaling	0.321593	0.0148082	2.7201	0.081195	0.532374	0.0085191	0.443927	47	635
SLC2A4RG	Tbio	AGI-6780	IDH2 R140Q mutant	Metabolism	-0.339843	0.0872045	-2.86442	-0.734667	-0.119427	0.00851954	0.443931	22	655
SLC2A4RG	Tbio	AGI-6780	IDH2(R140Q)	Metabolism	-0.339843	0.0872045	-2.86442	-0.734667	-0.119427	0.00851954	0.443931	22	655
SSH3	Tbio	Daporinad	NAMPT	Metabolism	-0.489744	0.0390284	-2.83953	-0.911009	-0.146536	0.00851973	0.443931	25	474
AFAP1	Tbio	GSK1904529A	IGF1R, IR	IGF1R signaling	-0.543918	0.000539715	-2.83595	-0.938232	-0.150684	0.00851973	0.443931	26	659
AFAP1	Tbio	GSK1904529A	IGF1R, IR	RTK signaling	-0.543918	0.000539715	-2.83595	-0.938232	-0.150684	0.00851973	0.443931	26	659
BRF1	Tbio	NPK76-II-72-1	PLK3	Cell cycle	-0.358273	0.102687	-2.76919	-0.79753	-0.124389	0.00851979	0.443931	33	334
PKN3	Tchem	Dinaciclib	CDK1, CDK2, CDK5, CDK9	Cell cycle	-0.324576	0.0814635	-2.80708	-0.700913	-0.111167	0.00852083	0.443947	23	290
CLEC16A	Tbio	Carmustine		DNA replication	-0.368423	0.022229	-2.80887	-0.674279	-0.107024	0.00852136	0.443963	23	290
IDO1	Tchem	Obatoclax Mesylate	BCL2, BCL-XL, BCL-W, MCL1	Apoptosis regulation	-0.448488	0.0960078	-2.82781	-0.938758	-0.150233	0.00852155	0.443963	27	640
EBF1	Tbio	PD0325901	MEK1, MEK2	ERK MAPK signaling	-0.46889	-0.025731	-2.75062	-0.767604	-0.118713	0.00852198	0.443971	42	660
ZNF91	Tbio	Embelin	XIAP	Apoptosis regulation	0.532354	-0.0558996	2.79107	0.160071	1.01644	0.00852243	0.44398	31	325
TRIO	Tbio	XMD8-85	ERK5, BET	Other	-0.592924	0.00755212	-2.80193	-1.03689	-0.164067	0.0085237	0.444003	23	100
CEP170B	Tdark	5-Fluorouracil	Antimetabolite (DNA & RNA)	Other	-0.281861	0.0491769	-2.68151	-0.575845	-0.0862307	0.00852418	0.444006	86	613
NACC1	Tbio	Refametinib	MEK1, MEK2	ERK MAPK signaling	0.422861	-0.122508	2.88116	0.153418	0.937319	0.0085242	0.444006	22	690
HRH4	Tchem	Linsitinib	IGF1R	IGF1R signaling	0.485576	0.0543959	2.84822	0.119857	0.742502	0.00852458	0.44402	24	659
ABCA6	Tbio	SB505124	TGFBR1, ACVR1B, ACVR1C	RTK signaling	0.273319	-0.0103959	2.68448	0.0739936	0.493436	0.00852472	0.444023	76	670
DSP	Tbio	AT13148	AKT1	PI3K/MTOR signaling	-0.383164	0.0319965	-2.69932	-0.721382	-0.108938	0.00852485	0.444024	54	259
ZMYM2	Tbio	XAV939	TNKS1, TNKS2	WNT signaling	0.316908	-0.118545	2.76378	0.117241	0.753664	0.0085255	0.444035	37	638
KDM2B	Tchem	Cytarabine	Antimetabolite	Other	-0.282079	0.0100091	-2.69883	-0.50755	-0.0766265	0.00852589	0.444038	62	626
SLC22A16	Tbio	XMD13-2	RIPK1	Apoptosis regulation	-0.560419	0.11462	-2.87949	-1.1603	-0.189774	0.00852588	0.444038	22	346
MAP3K6	Tchem	Dinaciclib	CDK1, CDK2, CDK5, CDK9	Cell cycle	-0.231367	0.0838538	-2.72379	-0.546907	-0.0835346	0.00852672	0.444057	32	281
SRCIN1	Tbio	GSK650394	SGK2, SGK3	Other, kinases	-0.557629	-0.00586977	-2.79124	-0.953388	-0.150132	0.00852693	0.444057	30	322
BBS7	Tbio	Tamoxifen	ESR1	Hormone-related	0.382682	-0.129566	2.87761	0.143907	0.880589	0.00852705	0.444057	22	661
RBL1	Tbio	ABT737	BCL2, BCL-XL, BCL-W, BCL-B, BFL1	Apoptosis regulation	0.452288	0.0417086	2.81884	0.112888	0.708272	0.00852732	0.444061	22	296
EP400	Tbio	Flavopiridol	CDK	Cell cycle	-0.163045	0.106641	-2.66353	-0.469654	-0.0697175	0.00852732	0.444061	78	284
SH3RF3	Tbio	Idelalisib	PI3Kdelta	PI3K/MTOR signaling	0.493367	0.0400393	2.82085	0.124729	0.781926	0.00852898	0.444099	25	342
DHDDS	Tbio	Afatinib	ERBB2, EGFR	EGFR signaling	-0.605464	0.0018751	-2.84592	-1.04602	-0.168658	0.00852995	0.444102	26	1040
CNTN6	Tbio	Daporinad	NAMPT	Metabolism	0.330976	-0.029344	2.70459	0.0947392	0.6259	0.00852969	0.444102	58	441
DZIP1L	Tdark	LCL161	XIAP, IAP1, IAP2	Apoptosis regulation	0.355533	-0.0198592	2.72562	0.0995439	0.651241	0.00853016	0.444102	48	629
DZIP1L	Tdark	LCL161	XIAP, cIAP1, cIAP2	Apoptosis regulation	0.355533	-0.0198592	2.72562	0.0995439	0.651241	0.00853016	0.444102	48	629
SRPK2	Tchem	Sepantronium bromide	BIRC5	Apoptosis regulation	-0.296248	0.0232265	-2.73464	-0.553925	-0.0850233	0.00852972	0.444102	41	629
ANK3	Tbio	5-Fluorouracil	Antimetabolite (DNA & RNA)	Other	-0.191975	0.0542393	-2.657	-0.428963	-0.0634666	0.00853209	0.444105	130	569
MAP10	Tbio	AKT inhibitor VIII	AKT1, AKT2, AKT3	PI3K/MTOR signaling	-0.425053	0.0589349	-2.76054	-0.83785	-0.130126	0.00853051	0.444105	39	683
PELO	Tbio	AKT inhibitor VIII	AKT1, AKT2, AKT3	PI3K/MTOR signaling	-0.728084	0.0567047	-2.89078	-1.34809	-0.22149	0.00853057	0.444105	22	700
ADORA3	Tchem	BMS-536924	IGF1R, IR	IGF1R signaling	0.432037	0.0415396	2.79781	0.106499	0.674496	0.00853405	0.444105	30	776
TIGIT	Tbio	Docetaxel	Microtubule stabiliser	Mitosis	-0.420351	-0.0929871	-2.81107	-0.564995	-0.0897331	0.00853256	0.444105	27	955
LEPR	Tclin	Gemcitabine	Pyrimidine antimetabolite	DNA replication	-0.348877	-0.00508139	-2.71489	-0.596823	-0.0907676	0.00853212	0.444105	53	614
TACR3	Tchem	Ispinesib Mesylate	KSP	Mitosis	-0.542053	-0.0467541	-2.83749	-0.853491	-0.137106	0.0085334	0.444105	23	342
PASD1	Tbio	LDN-193189	BMP	Other	0.413123	0.0610345	2.76579	0.0948501	0.609326	0.00853344	0.444105	29	335
OR5B12	Tdark	Mirin	MRE11	Genome integrity	0.479337	0.0626841	2.87263	0.11682	0.716485	0.00853404	0.444105	21	631
RORA	Tchem	Olaparib	PARP1, PARP2	Genome integrity	-0.644693	-0.0142091	-2.85605	-1.08525	-0.17572	0.00853307	0.444105	25	1024
RNF149	Tdark	Pictilisib	PI3K (class 1)	PI3K/MTOR signaling	-0.482751	0.101052	-2.85481	-1.00496	-0.162644	0.00853135	0.444105	25	1015
TRANK1	Tdark	Pilaralisib	PI3K	PI3K/MTOR signaling	-0.323848	0.06381	-2.71614	-0.672918	-0.102398	0.00853251	0.444105	45	323
MAOA	Tclin	Talazoparib	PARP1, PARP2	Genome integrity	-0.425365	0.0438915	-2.82316	-0.809307	-0.129206	0.00853405	0.444105	27	649
DAB2IP	Tchem	Torin 2	mTOR	PI3K/MTOR signaling	-0.337758	0.102873	-2.76576	-0.762559	-0.118702	0.00853311	0.444105	32	321
SEMA5A	Tbio	Trichostatin A	HDAC	Chromatin histone acetylation	-0.266592	0.1389	-2.74252	-0.702736	-0.108247	0.00853193	0.444105	37	325
SLC27A1	Tchem	Vorinostat	HDAC inhibitor Class I, IIa, IIb, IV	Chromatin histone acetylation	-0.159194	0.166321	-2.73559	-0.564375	-0.0866546	0.00853355	0.444105	42	652
NBEAL1	Tbio	AZD6738	ATR	Genome integrity	-0.32487	0.0742842	-2.74017	-0.691859	-0.10645	0.0085342	0.444106	34	285
CPNE1	Tbio	Afatinib	ERBB2, EGFR	EGFR signaling	0.216393	-0.0235156	2.7209	0.0634872	0.416329	0.00853571	0.444106	47	1019
USP36	Tbio	Alisertib	AURKA	Mitosis	-0.301017	0.0621119	-2.70159	-0.630911	-0.0953481	0.00853481	0.444106	64	609
NTM	Tbio	MK-2206	AKT1, AKT2	PI3K/MTOR signaling	-0.397434	0.0939332	-2.77027	-0.850137	-0.132598	0.00853428	0.444106	37	644
FAM160B2	Tbio	Obatoclax Mesylate	BCL2, BCL-XL, BCL-W, MCL1	Apoptosis regulation	-0.37993	0.0945985	-2.80705	-0.819193	-0.129865	0.00853567	0.444106	29	638
MET	Tclin	PHA-793887	CDK2, CDK7, CDK5	Cell cycle	0.429751	0.00470624	2.7699	0.114682	0.735406	0.00853494	0.444106	31	337
ZNRF3	Tbio	SU11274	MET	RTK signaling	-0.453321	0.0576139	-2.82542	-0.881076	-0.140794	0.00853566	0.444106	25	343
HMGCS2	Tbio	XAV939	TNKS1, TNKS2	WNT signaling	0.429736	-0.113174	2.86516	0.151805	0.934017	0.00853538	0.444106	23	652
MORC4	Tbio	T0901317	LXR, FXR	Other	0.383252	-0.0364902	2.85117	0.116766	0.722717	0.00853643	0.444127	21	345
DOCK10	Tbio	AZD5363	AKT1, AKT2, AKT3, ROCK2	Other, kinases	-0.421884	0.057845	-2.74325	-0.831375	-0.128083	0.00853754	0.444143	39	280
SEMA6D	Tbio	AZD8055	MTORC1, MTORC2	PI3K/MTOR signaling	-0.173664	0.120925	-2.70077	-0.511859	-0.0773203	0.00853729	0.444143	47	369
SERPINB8	Tbio	JQ1	BRD2, BRD3, BRD4, BRDT	Chromatin other	0.478506	0.00953193	2.87372	0.131531	0.806417	0.00853712	0.444143	22	717
PRSS50	Tbio	Vinorelbine	Microtubule destabiliser	Mitosis	-0.494542	0.0171093	-2.84129	-0.881487	-0.141815	0.00853762	0.444143	25	648
MAP3K6	Tchem	Cytarabine	Antimetabolite	Other	-0.275273	0.0111653	-2.69331	-0.497926	-0.0749494	0.00853804	0.44416	66	622
EEA1	Tbio	MetAP2 Inhibitor, A832234	MetAP2	Other	-0.395935	0.0890087	-2.8617	-0.834472	-0.135415	0.00853849	0.444169	21	339
TXNRD1	Tclin	TWS119	GSK3	WNT signaling	-0.407072	0.0878509	-2.80933	-0.854298	-0.135547	0.00853976	0.444209	27	341
MAP4K3	Tchem	PD173074	FGFR1, FGFR3	RTK signaling	0.475791	-0.000773924	2.83067	0.131564	0.821566	0.00854	0.444216	26	669
IRS1	Tchem	CI-1040	MEK1, MEK2	ERK MAPK signaling	0.392255	-0.0904101	2.79905	0.131667	0.833662	0.00854251	0.44423	28	340
PDE4DIP	Tbio	Carmustine		DNA replication	-0.231456	0.0707691	-2.66467	-0.526315	-0.0781349	0.00854234	0.44423	80	233
ANKRD30A	Tbio	Dinaciclib	CDK1, CDK2, CDK5, CDK9	Cell cycle	-0.20441	0.0991487	-2.68454	-0.52798	-0.0791372	0.00854039	0.44423	49	264
KRT76	Tdark	Gemcitabine	Pyrimidine antimetabolite	DNA replication	0.377984	-0.0592776	2.75039	0.117062	0.757461	0.00854143	0.44423	41	626
APC2	Tbio	HG-5-88-01	EGFR, ADCK4	Other, kinases	0.483521	0.00152901	2.79554	0.131311	0.832673	0.0085419	0.44423	23	161
CDON	Tbio	ICL1100013	N-myristoyltransferase 1/2	Other	0.412831	-0.101147	2.84521	0.142647	0.88531	0.00854239	0.44423	23	337
PPP3R2	Tbio	Olaparib	PARP1, PARP2	Genome integrity	-0.507884	-0.0127135	-2.78236	-0.856117	-0.134224	0.0085415	0.44423	35	1014
PRDM6	Tbio	Refametinib	MEK1, MEK2	ERK MAPK signaling	0.214461	-0.120228	2.7803	0.0906512	0.578729	0.00854141	0.44423	31	681
ERN2	Tchem	Savolitinib	MET	RTK signaling	-0.53161	-0.112214	-2.82213	-0.723382	-0.115409	0.00854153	0.44423	22	297
HTT	Tchem	Palbociclib	CDK4, CDK6	Cell cycle	-0.182801	0.0711933	-2.66515	-0.44231	-0.0656782	0.00854273	0.444232	101	580
SYTL2	Tbio	Docetaxel	Microtubule stabiliser	Mitosis	0.323401	-0.121942	2.74591	0.119009	0.771677	0.00854316	0.444238	44	938
HEPACAM2	Tbio	Gemcitabine	Pyrimidine antimetabolite	DNA replication	0.399568	-0.0527433	2.79941	0.123401	0.781222	0.00854351	0.444251	30	637
TNRC6C	Tbio	AT7867	AKT	PI3K/MTOR signaling	-0.354049	0.0820101	-2.755	-0.755173	-0.116945	0.00854366	0.444254	35	333
DISP2	Tbio	Dactinomycin		Other	-0.34534	0.0226066	-2.73573	-0.637965	-0.097928	0.00854398	0.444254	43	582
DISP2	Tbio	Dactinomycin	RNA polymerase	Other	-0.34534	0.0226066	-2.73573	-0.637965	-0.097928	0.00854398	0.444254	43	582
CPD	Tbio	CPI-613	Metabo, Mitochondria	Other	-0.399209	-0.00679511	-2.78585	-0.678325	-0.106502	0.00854525	0.44428	28	336
LRRFIP1	Tbio	XAV939	TNKS1, TNKS2	WNT signaling	0.269472	-0.113393	2.77385	0.103432	0.662299	0.00854509	0.44428	33	642
NR1I2	Tchem	AGI-6780	IDH2 R140Q mutant	Metabolism	-0.37538	0.0883981	-2.86862	-0.797755	-0.129801	0.00854675	0.444293	22	655
NR1I2	Tchem	AGI-6780	IDH2(R140Q)	Metabolism	-0.37538	0.0883981	-2.86862	-0.797755	-0.129801	0.00854675	0.444293	22	655
TSGA10	Tbio	AZD6482	PI3Kbeta	PI3K/MTOR signaling	0.40415	-0.0103442	2.80447	0.113291	0.715698	0.00854666	0.444293	29	718
BRWD1	Tbio	BIX02189	MEK5, ERK5	ERK MAPK signaling	0.423031	0.00834225	2.74065	0.110574	0.718804	0.00854742	0.444293	39	329
DLC1	Tbio	Cytarabine	Antimetabolite	Other	-0.318758	0.0179447	-2.69438	-0.585286	-0.0881187	0.00854716	0.444293	70	618
GLIS3	Tbio	JNJ38877605	MET	RTK signaling	0.468238	-0.0715262	2.80087	0.147326	0.932202	0.00854745	0.444293	28	339
PPP1R9A	Tbio	Lapatinib	ERBB2, EGFR	EGFR signaling	-0.282571	0.113078	-2.74146	-0.685764	-0.105535	0.00854625	0.444293	39	403
PPP1R9A	Tbio	Lapatinib	ERBB2, EGFR	RTK signaling	-0.282571	0.113078	-2.74146	-0.685764	-0.105535	0.00854625	0.444293	39	403
NUGGC	Tbio	Mirin	MRE11	Genome integrity	-0.189301	0.0986258	-2.70772	-0.500088	-0.0757652	0.00854735	0.444293	51	601
KAT6A	Tchem	Niraparib	PARP1, PARP2	Genome integrity	0.45483	0.034513	2.78284	0.113938	0.726697	0.00854711	0.444293	27	286
MLIP	Tdark	PD0325901	MEK1, MEK2	ERK MAPK signaling	-0.632776	-0.0308072	-2.85059	-1.03656	-0.167376	0.00854716	0.444293	25	677
IGSF1	Tbio	Refametinib	MEK1, MEK2	ERK MAPK signaling	-0.397029	-0.0783541	-2.70185	-0.553693	-0.0836574	0.00854667	0.444293	61	651
MAP7	Tbio	NU7441	DNAPK	Genome integrity	-0.440431	0.088481	-2.85211	-0.910682	-0.147142	0.00854767	0.444294	23	373
FRAS1	Tbio	AKT inhibitor VIII	AKT1, AKT2, AKT3	PI3K/MTOR signaling	-0.168989	0.0874996	-2.65307	-0.447003	-0.0659743	0.00854915	0.444346	154	568
BAX	Tchem	PD0325901	MEK1, MEK2	ERK MAPK signaling	-0.467292	-0.0388168	-2.86858	-0.737042	-0.11991	0.00854954	0.444361	22	680
SPINK5	Tbio	Mirin	MRE11	Genome integrity	-0.232292	0.102274	-2.71512	-0.580836	-0.0882963	0.00854993	0.444361	51	601
NINL	Tbio	AS605240	PI3Kgamma	PI3K/MTOR signaling	0.395463	-0.0274816	2.73823	0.112659	0.733231	0.00855016	0.444362	37	328
ORC1	Tbio	NSC319726	P53 Mut specific	p53 pathway	-0.40178	0.172959	-2.87535	-0.98825	-0.161228	0.00855103	0.444377	21	327
USP35	Tbio	BAY-61-3606	SYK	Other, kinases	-0.312889	0.116136	-2.7732	-0.742198	-0.115853	0.0085514	0.444381	30	324
TMC3	Tdark	TL-1-85	TAK	Other, kinases	0.455188	0.05201	2.77704	0.109035	0.697321	0.00855122	0.444381	29	339
MORC2	Tbio	Tamoxifen	ESR1	Hormone-related	-0.564515	-0.0886825	-2.77603	-0.823033	-0.128631	0.00855199	0.444392	35	648
ETAA1	Tbio	Crizotinib	MET, ALK, ROS1	RTK signaling	0.511136	0.0583689	2.81299	0.124131	0.781403	0.00855226	0.444399	25	417
SOX9	Tbio	Rucaparib	PARP1, PARP2	Genome integrity	0.40456	-0.159642	2.8471	0.156652	0.971751	0.00855243	0.444399	23	349
SP3	Tbio	THZ-2-102-1	CDK7	Cell cycle	-0.327289	0.091452	-2.82333	-0.722235	-0.115247	0.00855238	0.444399	22	337
RASA1	Tbio	YK-4-279	RNA helicase A	Other	-0.407537	0.021046	-2.77544	-0.741336	-0.11583	0.00855258	0.444399	34	597
KIF13A	Tbio	VNLG/124	HDAC,RAR	Chromatin histone acetylation	0.296539	0.0469397	2.71463	0.0658535	0.433345	0.00855324	0.444426	37	328
ZNRF3	Tbio	PFI3	Polybromo 1, SMARCA4, SMARCA2	Chromatin other	-0.405782	-0.0165528	-2.79602	-0.672434	-0.106024	0.00855383	0.444441	25	288
AKAP12	Tbio	AST-1306	EGFR, ERBB4	RTK signaling	-0.37553	0.111316	-2.74708	-0.843571	-0.130121	0.00855439	0.444452	38	325
INSL6	Tdark	Olaparib	PARP1, PARP2	Genome integrity	0.349827	-0.0384894	2.84049	0.107549	0.669083	0.00855462	0.444452	25	1024
SLC22A16	Tbio	VX-702	p38	JNK and p38 signaling	-0.376021	0.203126	-2.87425	-0.99591	-0.162384	0.00855479	0.444452	22	351
ZBTB22	Tbio	Vinorelbine	Microtubule destabiliser	Mitosis	-0.36296	0.0126124	-2.81341	-0.648168	-0.102976	0.00855487	0.444452	26	647
NEURL4	Tdark	Doxorubicin	Anthracycline	DNA replication	-0.494512	0.0373461	-2.79868	-0.918701	-0.145015	0.0085557	0.444472	28	327
DPYSL3	Tbio	CCT007093	PPM1D	Cell cycle	0.395243	-0.070413	2.85647	0.129721	0.801591	0.00855597	0.444476	21	352
NUP188	Tbio	Nilotinib	ABL	ABL signaling	-0.293724	0.132666	-2.71541	-0.740256	-0.112524	0.00855622	0.444484	57	636
SLC7A9	Tbio	Mirin	MRE11	Genome integrity	-0.283032	0.0983306	-2.75282	-0.660573	-0.102152	0.00855672	0.44449	38	614
MAPKBP1	Tbio	Savolitinib	MET	RTK signaling	-0.488347	-0.106417	-2.76153	-0.661204	-0.102654	0.0085565	0.44449	29	290
USP35	Tbio	ACY-1215	HDAC6	Chromatin histone acetylation	-0.182709	0.172639	-2.74301	-0.61588	-0.094814	0.00855748	0.444492	33	335
GUCY1A2	Tclin	Oxaliplatin	DNA alkylating agent	DNA replication	-0.322476	0.080398	-2.74132	-0.698325	-0.107423	0.00855754	0.444492	43	601
OR56A4	Tdark	Refametinib	MEK1, MEK2	ERK MAPK signaling	0.226223	-0.117733	2.82105	0.0945713	0.593341	0.00855745	0.444492	25	687
PROM2	Tbio	(5Z)-7-Oxozeaenol	TAK1	Other, kinases	0.308808	0.0255994	2.73866	0.0754342	0.490983	0.00855822	0.444498	28	328
SH3RF3	Tbio	Genentech Cpd 10	AURKA, AURKB	Mitosis	0.508497	-0.0191156	2.8226	0.145148	0.910078	0.00855838	0.444498	25	339
DAO	Tchem	Refametinib	MEK1, MEK2	ERK MAPK signaling	0.24478	-0.117354	2.84361	0.100403	0.623867	0.00855847	0.444498	23	689
ITIH6	Tdark	TAK-715	p38alpha, p38beta	JNK and p38 signaling	-0.421059	-0.00785627	-2.80045	-0.713674	-0.112731	0.00855821	0.444498	26	342
PAK1	Tchem	Vinorelbine	Microtubule destabiliser	Mitosis	-0.447421	0.0167239	-2.81873	-0.800787	-0.127504	0.00855832	0.444498	27	646
NPC1	Tchem	Cabozantinib	VEGFR, MET, RET, KIT, FLT1, FLT3, FLT4, TIE2,AXL	RTK signaling	0.39701	0.0534551	2.79116	0.0933973	0.593713	0.00855872	0.444502	24	343
CEP170B	Tdark	Belinostat	HDAC1	Chromatin histone acetylation	-0.224878	0.128695	-2.71569	-0.613835	-0.093311	0.00855914	0.444504	42	315
NME8	Tbio	NG-25	TAK1, MAP4K2	Other, kinases	0.556495	0.0576695	2.81513	0.136843	0.860808	0.00855915	0.444504	26	342
RSPH10B	Tdark	Olaparib	PARP1, PARP2	Genome integrity	0.419728	-0.0392994	2.86796	0.128398	0.789657	0.00855904	0.444504	23	1026
BTBD11	Tdark	TAK-715	p38alpha, p38beta	JNK and p38 signaling	-0.411267	-0.00262639	-2.7701	-0.707089	-0.110192	0.00855928	0.444505	31	337
ARAP1	Tbio	AT13148	AKT1	PI3K/MTOR signaling	-0.517679	0.0129231	-2.77519	-0.917848	-0.143355	0.00856105	0.444508	31	282
CNTNAP2	Tbio	Afatinib	ERBB2, EGFR	EGFR signaling	0.13714	-0.0473849	2.64531	0.0472929	0.321756	0.00856034	0.444508	199	867
PCDH8	Tbio	Afuresertib	AKT1, AKT2, AKT3	PI3K/MTOR signaling	-0.498957	0.0168641	-2.80683	-0.890585	-0.141058	0.00856077	0.444508	27	292
OR2L5	Tdark	CHIR-99021	GSK3A, GSK3B	WNT signaling	0.411786	-0.0185932	2.7822	0.116597	0.744161	0.00855953	0.444508	33	677
PACS1	Tbio	Dabrafenib	BRAF	ERK MAPK signaling	0.287408	0.0667895	2.734	0.0586517	0.382586	0.00855984	0.444508	36	618
PXDN	Tbio	Doxorubicin	Anthracycline	DNA replication	-0.331215	0.0539915	-2.69812	-0.669481	-0.100931	0.00856038	0.444508	54	301
LRFN5	Tbio	Gefitinib	EGFR	EGFR signaling	-0.346734	0.0275863	-2.70965	-0.650098	-0.0985433	0.00855972	0.444508	59	633
GCC1	Tbio	MIM1	MCL-1	Apoptosis regulation	-0.55357	0.0313834	-2.8946	-1.00472	-0.165185	0.00855967	0.444508	21	657
GCC1	Tbio	MIM1	MCL1	Apoptosis regulation	-0.55357	0.0313834	-2.8946	-1.00472	-0.165185	0.00855967	0.444508	21	657
DOCK9	Tbio	MK-8776	CHEK1, CHEK2, CDK2	Cell cycle	-0.439788	0.0591694	-2.77437	-0.863152	-0.134763	0.0085611	0.444508	31	285
PROB1	Tdark	NSC-87877	SHP-1 (PTPN6), SHP-2 (PTPN11)	Other	-0.466947	0.00904794	-2.80032	-0.822142	-0.129847	0.0085605	0.444508	27	330
ACIN1	Tbio	NSC319726	P53 Mut specific	p53 pathway	-0.481496	0.180101	-2.87212	-1.13786	-0.185333	0.00856012	0.444508	22	326
HPS1	Tbio	Refametinib	MEK1, MEK2	ERK MAPK signaling	0.291085	-0.120693	2.82466	0.113362	0.710195	0.00856066	0.444508	26	686
RPL22	Tbio	YK-4-279	RNA helicase A	Other	-0.298833	0.0212898	-2.72358	-0.555499	-0.0847464	0.00856167	0.444523	46	585
MLXIPL	Tbio	Vincristine		Mitosis	-0.314053	0.101087	-2.79541	-0.71725	-0.11303	0.00856223	0.444542	24	286
ZBTB4	Tbio	Alpelisib	PI3Kalpha	PI3K/MTOR signaling	-0.331639	0.114811	-2.84173	-0.769222	-0.123679	0.00856276	0.444564	21	310
ZNF324	Tdark	Pevonedistat	NAE	Other	-0.584936	-0.0243887	-2.82506	-0.966766	-0.154329	0.00856365	0.444575	27	574
ZNF257	Tdark	QL-XI-92	DDR1	Cytoskeleton	0.533184	0.0389399	2.85412	0.137538	0.850949	0.00856401	0.444575	22	346
SNRNP200	Tchem	SNX-2112	HSP90	Protein stability and degradation	-0.461598	0.0634923	-2.80965	-0.906446	-0.143734	0.00856356	0.444575	27	337
CLASP1	Tbio	YK-4-279	RNA helicase A	Other	-0.271086	0.0246692	-2.7011	-0.513929	-0.077581	0.0085637	0.444575	57	574
EXPH5	Tbio	AS605240	PI3Kgamma	PI3K/MTOR signaling	0.41067	-0.018724	2.77134	0.115829	0.742959	0.00856433	0.44458	29	336
SOGA3	Tdark	Bleomycin	dsDNA break induction	DNA replication	-0.392695	0.0018216	-2.75303	-0.683372	-0.105662	0.00856448	0.444582	33	318
SPRTN	Tbio	Docetaxel	Microtubule stabiliser	Mitosis	-0.390706	-0.0884447	-2.73302	-0.524208	-0.0803143	0.00856468	0.444582	44	938
PRRC2C	Tbio	AST-1306	EGFR, ERBB4	RTK signaling	-0.313236	0.125639	-2.70591	-0.762416	-0.115333	0.00856903	0.444588	54	309
PPARG	Tclin	AZD7762	CHEK1, CHEK2	Cell cycle	-0.451619	0.000667299	-2.85815	-0.778549	-0.126023	0.00857097	0.444588	23	672
DZANK1	Tdark	Ara-G	Anti-metabolite	Other	-0.515622	0.104439	-2.81877	-1.06983	-0.170296	0.00856738	0.444588	28	335
GPATCH8	Tdark	CI-1033	EGFR, ERBB2, ERBB4	RTK signaling	-0.365066	0.137194	-2.76431	-0.869421	-0.135099	0.00856843	0.444588	34	333
IRX4	Tbio	Cabozantinib	VEGFR, MET, RET, KIT, FLT1, FLT3, FLT4, TIE2,AXL	RTK signaling	0.45186	0.0436669	2.77895	0.110428	0.705959	0.00856648	0.444588	29	338
ZBTB11	Tbio	Crizotinib	MET, ALK, ROS1	RTK signaling	0.414291	0.0538012	2.73247	0.0957566	0.625223	0.00856801	0.444588	37	405
CPA5	Tbio	JQ1	BRD2, BRD3, BRD4, BRDT	Chromatin other	0.429907	0.00926308	2.83448	0.116196	0.725092	0.00856998	0.444588	25	714
NLGN1	Tbio	LDN-193189	BMP	Other	0.472701	0.055877	2.7811	0.112842	0.720806	0.00857112	0.444588	29	335
TTYH2	Tbio	MIM1	MCL-1	Apoptosis regulation	0.464203	-0.00834062	2.7948	0.128605	0.816483	0.00856934	0.444588	31	647
TTYH2	Tbio	MIM1	MCL1	Apoptosis regulation	0.464203	-0.00834062	2.7948	0.128605	0.816483	0.00856934	0.444588	31	647
RB1CC1	Tbio	Niraparib	PARP1, PARP2	Genome integrity	-0.423833	0.111845	-2.82912	-0.923661	-0.147695	0.00856589	0.444588	24	289
KIFC1	Tchem	Nutlin-3a (-)	MDM2	p53 pathway	-0.421349	0.0535329	-2.80179	-0.820183	-0.129581	0.00857066	0.444588	30	669
RASGRF1	Tbio	Obatoclax Mesylate	BCL2, BCL-XL, BCL-W, MCL1	Apoptosis regulation	-0.245031	0.11137	-2.6925	-0.61966	-0.0931421	0.00857087	0.444588	70	597
AAGAB	Tbio	PLX-4720	BRAF	ERK MAPK signaling	0.336038	0.0523655	2.76972	0.0764666	0.490879	0.00856719	0.444588	34	1042
ZIM3	Tdark	Pevonedistat	NAE	Other	0.334932	-0.0755236	2.75347	0.10993	0.71098	0.00857112	0.444588	38	563
INCENP	Tbio	Picolinici-acid	Inflammatory related	Other	-0.439656	-0.0197668	-2.75608	-0.727205	-0.112574	0.00857066	0.444588	32	281
JMJD1C	Tbio	Picolinici-acid	Inflammatory related	Other	-0.368331	-0.0127023	-2.70657	-0.61777	-0.0934873	0.00856683	0.444588	44	269
WNT10A	Tbio	Sepantronium bromide	BIRC5	Apoptosis regulation	-0.369379	0.0175363	-2.83132	-0.667071	-0.106759	0.00856834	0.444588	24	646
BFSP1	Tbio	TL-1-85	TAK	Other, kinases	0.492283	0.0552822	2.81836	0.119989	0.754012	0.00857117	0.444588	24	344
UBE3A	Tbio	TL-1-85	TAK	Other, kinases	0.508222	0.0541701	2.82231	0.12486	0.783245	0.00856963	0.444588	24	344
SPG7	Tbio	Trametinib	MEK1, MEK2	ERK MAPK signaling	0.281236	-0.0197226	2.7172	0.0794526	0.522465	0.00856917	0.444588	49	623
BTBD9	Tbio	Vinblastine	Microtubule destabiliser	Mitosis	-0.323447	0.00526587	-2.7811	-0.568438	-0.0889884	0.00857116	0.444588	30	660
CCDC168	Tdark	Vincristine		Mitosis	-0.294878	0.105072	-2.76522	-0.692277	-0.107622	0.00856701	0.444588	28	282
ABCB8	Tbio	Vinorelbine	Microtubule destabiliser	Mitosis	-0.404111	0.0201679	-2.76848	-0.734244	-0.114313	0.0085672	0.444588	35	638
TSKU	Tbio	Vorinostat	HDAC inhibitor Class I, IIa, IIb, IV	Chromatin histone acetylation	0.640458	0.130454	2.87394	0.142937	0.877072	0.00856629	0.444588	22	672
SPEG	Tbio	Wee1 Inhibitor	WEE1, CHEK1	Cell cycle	-0.154805	0.0589531	-2.64851	-0.372671	-0.0548447	0.0085706	0.444588	137	519
SLC2A14	Tbio	Dabrafenib	BRAF	ERK MAPK signaling	-0.520454	0.114877	-2.77504	-1.09907	-0.171591	0.00857176	0.444589	37	617
DVL3	Tbio	JNJ38877605	MET	RTK signaling	0.365132	-0.0617508	2.78548	0.115758	0.738007	0.00857146	0.444589	27	340
ZNF681	Tdark	Vinorelbine	Microtubule destabiliser	Mitosis	-0.344332	0.0151979	-2.77306	-0.622031	-0.0970277	0.00857191	0.444591	32	641
ALS2CL	Tbio	AGI-6780	IDH2 R140Q mutant	Metabolism	-0.281166	0.0955872	-2.74589	-0.652908	-0.100598	0.008573	0.444596	40	637
ALS2CL	Tbio	AGI-6780	IDH2(R140Q)	Metabolism	-0.281166	0.0955872	-2.74589	-0.652908	-0.100598	0.008573	0.444596	40	637
INTS6	Tbio	MK-2206	AKT1, AKT2	PI3K/MTOR signaling	-0.332921	0.0895707	-2.76799	-0.73119	-0.113792	0.00857297	0.444596	36	645
KRAS	Tclin	PF-00299804	EGFR, ERBB2, ERBB4	RTK signaling	0.32715	-0.0114201	2.67554	0.0878595	0.58928	0.00857216	0.444596	71	296
ATP6V0A2	Tbio	Sepantronium bromide	BIRC5	Apoptosis regulation	-0.307228	0.0218495	-2.74666	-0.57026	-0.087895	0.00857286	0.444596	37	633
A2ML1	Tbio	Tretinoin	Retinoic acid	Other	0.427424	0.092958	2.72685	0.0886334	0.580298	0.00857268	0.444596	40	331
MX2	Tbio	Ulixertinib	ERK1, ERK2	ERK MAPK signaling	-0.425708	0.030102	-2.79701	-0.787477	-0.124144	0.0085727	0.444596	30	606
PLXDC2	Tbio	PD173074	FGFR1, FGFR3	RTK signaling	0.348695	0.00104763	2.77316	0.0938195	0.601475	0.00857391	0.444609	32	663
FOXP2	Tbio	Afatinib	ERBB2, EGFR	EGFR signaling	0.257283	-0.0248479	2.73091	0.0748816	0.489381	0.00857504	0.444657	45	1021
IQCE	Tdark	LIMK1 inhibitor BMS4	LIMK1	Cytoskeleton	0.361676	-0.0754984	2.81017	0.119654	0.754696	0.00857561	0.444676	25	343
PLOD3	Tbio	Dactinomycin		Other	-0.291221	0.021293	-2.71498	-0.542617	-0.0824123	0.00857675	0.4447	48	577
PLOD3	Tbio	Dactinomycin	RNA polymerase	Other	-0.291221	0.021293	-2.71498	-0.542617	-0.0824123	0.00857675	0.4447	48	577
POLR2E	Tbio	PLX-4720	BRAF	ERK MAPK signaling	0.349665	0.0524913	2.78109	0.0804376	0.513909	0.00857674	0.4447	32	1044
UBN1	Tbio	AZD5363	AKT1, AKT2, AKT3, ROCK2	Other, kinases	-0.471961	0.0445294	-2.79475	-0.892449	-0.140532	0.00857756	0.444706	28	291
TYW1	Tbio	Phenformin	Biguanide agent	Other	0.436241	-0.0740867	2.85445	0.141979	0.878676	0.00857755	0.444706	22	339
MKI67	Tbio	QL-VIII-58	MTOR, ATR	Other	0.401959	-0.113238	2.73292	0.136841	0.893553	0.00857754	0.444706	38	147
COL22A1	Tbio	(5Z)-7-Oxozeaenol	TAK1	Other, kinases	0.281963	-0.016731	2.66773	0.0772426	0.520146	0.00858006	0.444714	77	279
ACOT4	Tbio	C-75	FAS	Apoptosis regulation	-0.438454	0.0576902	-2.83905	-0.855043	-0.137246	0.00858015	0.444714	23	341
CTH	Tchem	Dactinomycin		Other	-0.424536	0.0156016	-2.82177	-0.759298	-0.120977	0.00857949	0.444714	26	599
CTH	Tchem	Dactinomycin	RNA polymerase	Other	-0.424536	0.0156016	-2.82177	-0.759298	-0.120977	0.00857949	0.444714	26	599
MYO1A	Tbio	Enzastaurin	PKCB	Other, kinases	-0.425488	0.0442502	-2.76974	-0.812892	-0.126585	0.00857825	0.444714	31	334
CSPP1	Tbio	Gemcitabine	Pyrimidine antimetabolite	DNA replication	-0.34636	-0.00750613	-2.7195	-0.588191	-0.0895175	0.00857841	0.444714	49	618
SETD5	Tbio	Lestaurtinib	FLT3, JAK2, NTRK1, NTRK2, NTRK3	Other, kinases	-0.382401	0.0661337	-2.77657	-0.775877	-0.121192	0.00857789	0.444714	31	342
FANCA	Tbio	NSC-87877	SHP-1 (PTPN6), SHP-2 (PTPN11)	Other	-0.378313	0.0149033	-2.73411	-0.681948	-0.104485	0.00857985	0.444714	38	319
NOS3	Tchem	NVP-BHG712	EPHB4	RTK signaling	-0.332485	0.116586	-2.7453	-0.778281	-0.119862	0.00857876	0.444714	39	329
KCND2	Tclin	PD173074	FGFR1, FGFR3	RTK signaling	0.267805	-0.00196538	2.70785	0.070932	0.468609	0.00857836	0.444714	49	646
CPT1A	Tchem	Tamoxifen	ESR1	Hormone-related	-0.601654	-0.0952726	-2.85182	-0.872018	-0.140744	0.00857799	0.444714	24	659
POFUT2	Tbio	VX-11e	ERK2	ERK MAPK signaling	0.540632	0.0191275	2.87306	0.146062	0.896946	0.00857941	0.444714	22	660
ZXDB	Tdark	Wnt-C59	PORCN	WNT signaling	-0.473576	0.0138889	-2.79249	-0.842419	-0.132512	0.00857987	0.444714	31	646
ADCY10	Tchem	MIM1	MCL-1	Apoptosis regulation	-0.326268	0.0468335	-2.70452	-0.648241	-0.0979626	0.00858047	0.444716	61	617
ADCY10	Tchem	MIM1	MCL1	Apoptosis regulation	-0.326268	0.0468335	-2.70452	-0.648241	-0.0979626	0.00858047	0.444716	61	617
MYLK	Tchem	WYE-125132	mTOR	PI3K/MTOR signaling	-0.276093	0.0991872	-2.69747	-0.65231	-0.098251	0.0085805	0.444716	55	310
DBX1	Tbio	Docetaxel	Microtubule stabiliser	Mitosis	-0.451357	-0.0913566	-2.80059	-0.621839	-0.0981613	0.00858089	0.444722	29	953
PCDH8	Tbio	Zoledronate		Unclassified	-0.473722	-0.0802334	-2.78898	-0.680159	-0.106819	0.00858097	0.444722	27	286
C12orf10	Tbio	Ulixertinib	ERK1, ERK2	ERK MAPK signaling	-0.408921	0.031451	-2.77877	-0.761668	-0.119077	0.00858148	0.444732	33	603
NOL9	Tdark	SB505124	TGFBR1, ACVR1B, ACVR1C	RTK signaling	-0.374996	0.0390435	-2.76206	-0.716849	-0.111231	0.00858225	0.444746	37	709
IPO9	Tbio	AGI-6780	IDH2 R140Q mutant	Metabolism	-0.418645	0.0890761	-2.88507	-0.87264	-0.142802	0.0085829	0.444748	21	656
IPO9	Tbio	AGI-6780	IDH2(R140Q)	Metabolism	-0.418645	0.0890761	-2.88507	-0.87264	-0.142802	0.0085829	0.444748	21	656
OR52K1	Tdark	CHIR-99021	GSK3A, GSK3B	WNT signaling	0.397148	-0.0172676	2.78469	0.112308	0.716523	0.00858327	0.444748	32	678
GRM5	Tchem	Elesclomol	HSP90	Protein stability and degradation	0.250679	-0.150159	2.72077	0.105933	0.695743	0.00858314	0.444748	44	326
PEX6	Tbio	Fulvestrant		Hormone-related	-0.388451	0.00147428	-2.73678	-0.676139	-0.103712	0.00858283	0.444748	43	590
PEX6	Tbio	Fulvestrant	ESR	Hormone-related	-0.388451	0.00147428	-2.73678	-0.676139	-0.103712	0.00858283	0.444748	43	590
LAMA2	Tbio	Nutlin-3a (-)	MDM2	p53 pathway	0.208972	-0.00739848	2.65158	0.0555685	0.377173	0.00858337	0.444748	131	568
LTBP4	Tbio	CUDC-101	HDAC1-10, EGFR, ERBB2	Other	-0.243716	0.145475	-2.74341	-0.674594	-0.103787	0.00858365	0.444758	35	325
SKOR2	Tbio	Acetalax		Unclassified	-0.690646	-0.00195516	-2.84077	-1.18677	-0.190608	0.00858439	0.444767	24	289
ATP6V1B1	Tchem	BMS-345541	IKK-1, IKK-2	Other	-0.301944	0.0625862	-2.78825	-0.63014	-0.0989207	0.00858442	0.444767	29	652
ATP6V1B1	Tchem	BMS-345541	IKK1, IKK2	Other, kinases	-0.301944	0.0625862	-2.78825	-0.63014	-0.0989207	0.00858442	0.444767	29	652
UTP20	Tbio	GSK650394	SGK2, SGK3	Other, kinases	-0.376706	-0.000529281	-2.70349	-0.653635	-0.0987178	0.00858449	0.444767	49	303
TDRD15	Tdark	Tanespimycin	HSP90	Protein stability and degradation	-0.658231	-0.222933	-2.74464	-0.754461	-0.116136	0.00858483	0.444773	37	337
MASP1	Tchem	Alisertib	AURKA	Mitosis	0.283889	0.00431644	2.6991	0.0732335	0.485912	0.00858532	0.444781	56	617
SZT2	Tbio	GDC0810	ESR1, ESR2	Hormone-related	-0.373147	-0.00372763	-2.69758	-0.642132	-0.0967055	0.00858642	0.44481	49	270
COL4A1	Tbio	Crizotinib	MET, ALK, ROS1	RTK signaling	-0.24807	0.134131	-2.69587	-0.664423	-0.0999799	0.0085869	0.444812	58	384
CPSF2	Tbio	I-BET-762	BRD2, BRD3, BRD4	Chromatin other	0.466791	0.0763495	2.80793	0.106738	0.674145	0.00858784	0.444812	27	652
UGT3A2	Tbio	MIM1	MCL-1	Apoptosis regulation	0.455232	-0.0115178	2.76901	0.125713	0.807787	0.00858749	0.444812	36	642
UGT3A2	Tbio	MIM1	MCL1	Apoptosis regulation	0.455232	-0.0115178	2.76901	0.125713	0.807787	0.00858749	0.444812	36	642
TGFBRAP1	Tbio	AST-1306	EGFR, ERBB4	RTK signaling	-0.423483	0.0946055	-2.82555	-0.893614	-0.142564	0.00858988	0.444846	24	339
ANKRD11	Tbio	Etoposide	TOP2	DNA replication	-0.265686	0.0506301	-2.66876	-0.55082	-0.0818129	0.00859005	0.444846	74	282
NLRP13	Tdark	Vincristine		Mitosis	0.554631	0.0188235	2.78808	0.145368	0.926247	0.00858993	0.444846	29	281
ALOX5	Tclin	GSK650394	SGK2, SGK3	Other, kinases	-0.536814	-0.0221929	-2.85674	-0.886001	-0.143242	0.00859087	0.444859	21	331
LRRC4B	Tbio	Ispinesib Mesylate	KSP	Mitosis	-0.531907	-0.0431491	-2.80793	-0.843911	-0.133604	0.00859075	0.444859	26	339
RBL1	Tbio	SL0101	RSK, AURKB, PIM1, PIM3	Other, kinases	0.381262	0.000423212	2.80533	0.104001	0.657676	0.00859097	0.444859	24	345
MMP8	Tchem	CHIR-99021	GSK3A, GSK3B	WNT signaling	0.252659	-0.0116174	2.74389	0.0704748	0.458079	0.00859131	0.44486	35	675
HEPACAM2	Tbio	LCL161	XIAP, IAP1, IAP2	Apoptosis regulation	0.408193	-0.011209	2.79699	0.114169	0.724635	0.00859147	0.444863	29	648
HEPACAM2	Tbio	LCL161	XIAP, cIAP1, cIAP2	Apoptosis regulation	0.408193	-0.011209	2.79699	0.114169	0.724635	0.00859147	0.444863	29	648
LARP1	Tbio	Ara-G	Anti-metabolite	Other	-0.653645	0.106894	-2.85999	-1.30915	-0.211932	0.00859254	0.444869	24	339
ZNF479	Tbio	I-BET-762	BRD2, BRD3, BRD4	Chromatin other	0.481804	0.0687592	2.755	0.110626	0.715464	0.00859273	0.444869	38	641
SMYD4	Tbio	PD173074	FGFR1, FGFR3	RTK signaling	-0.533878	0.051593	-2.75545	-1.01411	-0.156835	0.00859269	0.444869	41	654
PTX4	Tdark	Pictilisib	PI3K (class 1)	PI3K/MTOR signaling	-0.263992	0.105867	-2.72142	-0.641972	-0.0977461	0.00859267	0.444869	53	987
TSHZ2	Tbio	Rucaparib	PARP1, PARP2	Genome integrity	0.325758	-0.164277	2.78167	0.132612	0.847457	0.00859292	0.444869	30	342
NUP88	Tbio	Selumetinib	MEK1, MEK2	ERK MAPK signaling	0.389217	-0.103981	2.88399	0.138628	0.847767	0.00859245	0.444869	21	690
CACNA2D4	Tbio	Midostaurin	PKC, PPK, FLT1, c-FGR, others	Other	-0.465197	-0.0262856	-2.75319	-0.760356	-0.117466	0.00859403	0.444902	34	324
CIITA	Tbio	CPI-613	Metabo, Mitochondria	Other	-0.383683	-0.00356371	-2.76024	-0.658229	-0.102009	0.00859522	0.444928	32	332
FUS	Tbio	Fulvestrant		Hormone-related	-0.711832	-0.00144627	-2.8975	-1.22015	-0.200621	0.00859507	0.444928	21	612
FUS	Tbio	Fulvestrant	ESR	Hormone-related	-0.711832	-0.00144627	-2.8975	-1.22015	-0.200621	0.00859507	0.444928	21	612
ZNF148	Tbio	Uprosertib	AKT1, AKT2, AKT3	PI3K/MTOR signaling	-0.4248	0.0847943	-2.83908	-0.878276	-0.140912	0.00859501	0.444928	25	603
KRT6C	Tbio	Tretinoin	Retinoic acid	Other	0.514099	0.105914	2.85025	0.113329	0.703041	0.00859676	0.444947	21	350
PCDH1	Tbio	FTI-277	Farnesyl-transferase (FNTA)	Other	0.298916	-0.123493	2.76485	0.113557	0.731262	0.00859732	0.444963	30	328
PTPN5	Tchem	Gemcitabine	Pyrimidine antimetabolite	DNA replication	0.343481	-0.0532156	2.76573	0.10668	0.686712	0.00859748	0.444963	35	632
CORIN	Tbio	GSK1904529A	IGF1R, IR	IGF1R signaling	-0.394955	0.010026	-2.72018	-0.703002	-0.10696	0.00859793	0.444974	51	634
CORIN	Tbio	GSK1904529A	IGF1R, IR	RTK signaling	-0.394955	0.010026	-2.72018	-0.703002	-0.10696	0.00859793	0.444974	51	634
CPEB2	Tbio	Irinotecan	TOP1	DNA replication	-0.429621	0.0665493	-2.8606	-0.854068	-0.138273	0.00859792	0.444974	21	310
NACA	Tbio	ABT737	BCL2, BCL-XL, BCL-W, BCL-B, BFL1	Apoptosis regulation	-0.307754	0.129198	-2.72437	-0.75831	-0.115594	0.00859919	0.444978	43	275
VPS8	Tbio	AZD6738	ATR	Genome integrity	-0.363591	0.0610249	-2.81267	-0.732979	-0.116254	0.00859858	0.444978	22	297
BAP1	Tbio	KU-55933	ATM	Genome integrity	-0.301179	0.147054	-2.80991	-0.773876	-0.122588	0.00859972	0.444978	26	374
OR7G2	Tdark	LCL161	XIAP, IAP1, IAP2	Apoptosis regulation	0.26708	-0.00198715	2.80535	0.0734598	0.464675	0.00860063	0.444978	22	655
OR7G2	Tdark	LCL161	XIAP, cIAP1, cIAP2	Apoptosis regulation	0.26708	-0.00198715	2.80535	0.0734598	0.464675	0.00860063	0.444978	22	655
DDX5	Tbio	Olaparib	PARP1, PARP2	Genome integrity	0.33769	-0.0392975	2.81251	0.103204	0.650771	0.00859986	0.444978	28	1021
PARD3B	Tbio	PFI-1	BRD4	Chromatin other	0.535976	-0.0592643	2.79516	0.161884	1.0286	0.00860051	0.444978	30	336
LMO7	Tbio	Teniposide		DNA replication	-0.320073	0.111933	-2.76296	-0.747972	-0.11604	0.00860076	0.444978	31	282
LARS	Tchem	Cyclophosphamide	Alkylating agent	DNA replication	0.29103	-0.146499	2.80398	0.119389	0.755669	0.008601	0.444986	25	294
OR4P4	Tdark	Wnt-C59	PORCN	WNT signaling	0.401272	-0.0267678	2.79732	0.116504	0.739576	0.00860158	0.444995	29	648
CUL5	Tbio	Torin 2	mTOR	PI3K/MTOR signaling	-0.34497	0.0900398	-2.82813	-0.750241	-0.119778	0.00860226	0.44501	22	331
ZNF676	Tdark	Panobinostat	HDAC	Chromatin histone acetylation	-0.264347	0.137801	-2.80684	-0.694447	-0.10985	0.00860236	0.44501	24	338
KLHDC7B	Tbio	Olaparib	PARP1, PARP2	Genome integrity	0.417484	-0.0405885	2.83541	0.126467	0.789679	0.00860281	0.445019	26	1023
ECM1	Tbio	Docetaxel	Microtubule stabiliser	Mitosis	-0.451181	-0.0856079	-2.73822	-0.633909	-0.0972374	0.00860317	0.445022	44	938
PLIN4	Tbio	CHIR-99021	GSK3A, GSK3B	WNT signaling	0.230677	-0.0236657	2.68167	0.0661139	0.442572	0.00860416	0.445025	70	640
RETSAT	Tdark	MK-2206	AKT1, AKT2	PI3K/MTOR signaling	0.499334	0.0452313	2.78275	0.122901	0.785305	0.00860448	0.445025	33	648
ZNF71	Tbio	PD173074	FGFR1, FGFR3	RTK signaling	0.33572	0.000155468	2.75656	0.0899017	0.581228	0.00860412	0.445025	35	660
VWA8	Tdark	Ruxolitinib	JAK1, JAK2	Other, kinases	0.228914	-0.0601422	2.69073	0.0754175	0.502695	0.00860503	0.445025	62	619
PIWIL2	Tbio	LGK974	PORCN	WNT signaling	-0.579358	-0.0525747	-2.82869	-0.9085	-0.145066	0.00860527	0.445029	26	668
SDAD1	Tbio	5-Fluorouracil	Antimetabolite (DNA & RNA)	Other	-0.473456	0.0315682	-2.78947	-0.873019	-0.137029	0.0086063	0.445029	32	667
DHX8	Tbio	AZ6102	TNKS1, TNKS2	WNT signaling	-0.360452	0.0930838	-2.7992	-0.783558	-0.123514	0.00860676	0.445029	25	289
ING1	Tbio	AZD8055	MTORC1, MTORC2	PI3K/MTOR signaling	-0.243903	0.106155	-2.81499	-0.60421	-0.0959058	0.00860585	0.445029	22	394
SMG6	Tbio	Gemcitabine	Pyrimidine antimetabolite	DNA replication	-0.452246	-0.00703514	-2.75818	-0.771077	-0.119345	0.00860659	0.445029	38	629
CABIN1	Tbio	Luminespib	HSP90	Protein stability and degradation	-0.227367	0.0618201	-2.67532	-0.503406	-0.0749678	0.00860673	0.445029	82	600
RASGRF1	Tbio	NPK76-II-72-1	PLK3	Cell cycle	-0.3457	0.105498	-2.75194	-0.781738	-0.120657	0.00860561	0.445029	36	331
ST6GALNAC3	Tbio	Olaparib	PARP1, PARP2	Genome integrity	0.339915	-0.0438692	2.7538	0.102702	0.664866	0.0086065	0.445029	40	1009
DNAH1	Tbio	Olaparib	PARP1, PARP2	Genome integrity	-0.179002	0.00670218	-2.64321	-0.323917	-0.0474926	0.00860698	0.445031	203	846
ZHX2	Tbio	Nilotinib	ABL	ABL signaling	-0.382967	0.127815	-2.75311	-0.884916	-0.136648	0.00860712	0.445033	41	652
ZNF729	Tdark	Docetaxel	Microtubule stabiliser	Mitosis	-0.314262	-0.0735541	-2.66084	-0.419394	-0.0620211	0.00860744	0.445045	116	866
DLC1	Tbio	Gemcitabine	Pyrimidine antimetabolite	DNA replication	-0.295233	-0.000594412	-2.68372	-0.512633	-0.076644	0.00860863	0.445057	72	595
DNMT3A	Tclin	SB52334	ALK5	Other, kinases	0.500672	0.0509839	2.81034	0.122977	0.7764	0.00860866	0.445057	25	340
KIF5A	Tbio	AS605240	PI3Kgamma	PI3K/MTOR signaling	0.455303	-0.0254378	2.76959	0.129432	0.832049	0.00860982	0.445078	31	334
EXPH5	Tbio	AZD5582	XIAP, cIAP	Apoptosis regulation	0.411212	-0.0367187	2.76132	0.120208	0.775653	0.00861075	0.445078	29	280
DCAF12L1	Tdark	BMS-536924	IGF1R, IR	IGF1R signaling	0.33088	0.0315645	2.69325	0.0781633	0.520468	0.00861065	0.445078	66	740
GREB1L	Tdark	Dasatinib	ABL, SRC, Ephrins, PDGFR, KIT	Other, kinases	0.352726	-0.111415	2.79257	0.126074	0.80221	0.00860982	0.445078	29	416
GREB1L	Tdark	Dasatinib	ABL, SRC, Ephrins, PDGFR, KIT	RTK signaling	0.352726	-0.111415	2.79257	0.126074	0.80221	0.00860982	0.445078	29	416
SYNPO	Tbio	Fulvestrant		Hormone-related	-0.312074	-0.00821237	-2.74598	-0.526666	-0.0810573	0.00860991	0.445078	35	598
SYNPO	Tbio	Fulvestrant	ESR	Hormone-related	-0.312074	-0.00821237	-2.74598	-0.526666	-0.0810573	0.00860991	0.445078	35	598
ITGA1	Tbio	Navitoclax	BCL2, BCL-XL, BCL-W	Apoptosis regulation	-0.158942	0.208589	-2.73134	-0.637591	-0.0974714	0.0086105	0.445078	46	642
IGSF3	Tbio	Tanespimycin	HSP90	Protein stability and degradation	-0.69197	-0.236788	-2.81658	-0.7856	-0.124764	0.00861083	0.445078	24	350
EPS8	Tbio	Venotoclax	BCL-2 selective	Apoptosis regulation	0.324948	0.0744195	2.74629	0.0668387	0.434217	0.00860974	0.445078	27	336
CATSPERD	Tdark	Wee1 Inhibitor	WEE1, CHEK1	Cell cycle	-0.303433	0.0338493	-2.74485	-0.584633	-0.0899306	0.00861057	0.445078	38	618
DPP9	Tchem	Wee1 Inhibitor	WEE1, CHEK1	Cell cycle	-0.29392	0.0353958	-2.7318	-0.571279	-0.087352	0.00861059	0.445078	42	614
USP40	Tbio	Genentech Cpd 10	AURKA, AURKB	Mitosis	0.541128	-0.0182219	2.84339	0.154847	0.963853	0.00861151	0.445093	23	341
TYK2	Tclin	Quizartinib	FLT3	RTK signaling	0.328553	0.00514193	2.72983	0.085714	0.561107	0.00861238	0.445107	32	336
CYLC1	Tdark	XAV939	TNKS1, TNKS2	WNT signaling	-0.416205	-0.0638794	-2.70254	-0.612299	-0.0923525	0.0086127	0.445109	59	616
SLC6A2	Tclin	AZD6482	PI3Kbeta	PI3K/MTOR signaling	0.409693	-0.0111543	2.79578	0.114443	0.727252	0.00861325	0.445116	30	717
RAP1GAP	Tbio	TAK-715	p38alpha, p38beta	JNK and p38 signaling	-0.480021	-0.00751853	-2.83598	-0.814564	-0.130441	0.00861362	0.445121	23	345
SLC1A5	Tchem	Fulvestrant		Hormone-related	-0.409518	-0.00854387	-2.81443	-0.69214	-0.109808	0.00861408	0.445124	26	607
SLC1A5	Tchem	Fulvestrant	ESR	Hormone-related	-0.409518	-0.00854387	-2.81443	-0.69214	-0.109808	0.00861408	0.445124	26	607
LPCAT4	Tdark	Refametinib	MEK1, MEK2	ERK MAPK signaling	0.266905	-0.117535	2.85651	0.106929	0.66195	0.00861462	0.445132	22	690
MBTPS1	Tchem	JNK-9L	JNK2, JNK3	JNK and p38 signaling	-0.370174	0.0189442	-2.80493	-0.672061	-0.106176	0.00861562	0.445132	23	334
CD96	Tbio	Talazoparib	PARP1, PARP2	Genome integrity	0.352107	0.00567496	2.74815	0.0924785	0.600386	0.00861552	0.445132	38	638
RNF19A	Tbio	Fulvestrant		Hormone-related	0.322888	-0.0369514	2.85314	0.0999599	0.61972	0.00861609	0.445139	21	612
RNF19A	Tbio	Fulvestrant	ESR	Hormone-related	0.322888	-0.0369514	2.85314	0.0999599	0.61972	0.00861609	0.445139	21	612
KRT6A	Tbio	Dabrafenib	BRAF	ERK MAPK signaling	0.332487	0.066317	2.76707	0.0715798	0.460761	0.00861632	0.445143	31	623
ABCD2	Tbio	5-Fluorouracil	Antimetabolite (DNA & RNA)	Other	-0.394992	0.0309971	-2.76008	-0.737743	-0.114236	0.00861982	0.445146	37	662
DUS3L	Tbio	5-Fluorouracil	Antimetabolite (DNA & RNA)	Other	-0.406284	0.0376638	-2.73407	-0.77005	-0.117846	0.00861668	0.445146	46	653
EFR3A	Tbio	Daporinad	NAMPT	Metabolism	-0.385952	0.0309158	-2.84828	-0.71815	-0.115586	0.00861926	0.445146	22	477
GFRA3	Tbio	Docetaxel	Microtubule stabiliser	Mitosis	-0.546057	-0.0918114	-2.87305	-0.781404	-0.127088	0.0086194	0.445146	22	960
ITIH6	Tdark	Docetaxel	Microtubule stabiliser	Mitosis	-0.350892	-0.0822944	-2.68551	-0.467297	-0.0698987	0.00862108	0.445146	72	910
DARS2	Tbio	Foretinib	MET, KDR, TIE2, VEGFR3/FLT4, RON, PDGFR, FGFR1, EGFR	RTK signaling	0.577877	0.0364363	2.8142	0.148243	0.934639	0.00861903	0.445146	28	656
SH3RF3	Tbio	Foretinib	MET, KDR, TIE2, VEGFR3/FLT4, RON, PDGFR, FGFR1, EGFR	RTK signaling	0.339675	0.0392767	2.71902	0.0792598	0.521536	0.00861718	0.445146	44	640
ABL2	Tchem	GSK1059615	PI3K	PI3K/MTOR signaling	0.504793	0.0432352	2.77042	0.124275	0.79884	0.00861941	0.445146	31	333
ANO1	Tclin	Gallibiscoquinazole		Unclassified	-0.50525	-0.0330292	-2.7563	-0.817988	-0.126454	0.00861779	0.445146	33	280
AGO2	Tbio	LDN-193189	BMP	Other	0.561754	0.0572047	2.84089	0.139518	0.869581	0.00861958	0.445146	23	341
NPHP4	Tbio	Lestaurtinib	FLT3, JAK2, NTRK1, NTRK2, NTRK3	Other, kinases	-0.282741	0.0571001	-2.74983	-0.588907	-0.0907744	0.00861738	0.445146	31	342
RSPH6A	Tdark	MK-1775	WEE1, PLK1	Cell cycle	-0.535778	-0.0267021	-2.84461	-0.877182	-0.14097	0.00861741	0.445146	22	300
PTPN14	Tbio	Motesanib	VEGFR, RET, KIT, PDGFR	RTK signaling	-0.466035	0.0076995	-2.79739	-0.818584	-0.128885	0.00861872	0.445146	28	346
CYP4F3	Tbio	Nutlin-3a (-)	MDM2	p53 pathway	-0.359724	0.0557376	-2.75677	-0.719646	-0.111278	0.00861684	0.445146	38	661
ACSS3	Tbio	OF-1	BRPF1B, BRPF2	Chromatin histone acetylation	-0.468563	-0.0811249	-2.76012	-0.670976	-0.103901	0.00861946	0.445146	28	285
SMC1B	Tbio	Pazopanib	CSF1R, KIT, PDGFRA, PDGFRB	RTK signaling	-0.55668	0.0401858	-2.83934	-1.02879	-0.164946	0.00862054	0.445146	24	329
CNTN4	Tbio	QL-VIII-58	MTOR, ATR	Other	-0.550859	0.0659346	-2.83519	-1.06339	-0.170199	0.00861917	0.445146	22	163
CLIP1	Tbio	QS11	ARFGAP1	Other	-0.541162	0.0101013	-2.83066	-0.950671	-0.151855	0.00862063	0.445146	24	331
GRIN3B	Tclin	SN-38	TOP1	DNA replication	-0.303903	0.047925	-2.76699	-0.60905	-0.0946058	0.0086189	0.445146	29	346
AK8	Tbio	Selumetinib	MEK1, MEK2	ERK MAPK signaling	0.413546	-0.106984	2.8497	0.144397	0.896664	0.00862099	0.445146	24	687
ZNF48	Tdark	Tamoxifen	ESR1	Hormone-related	-0.402405	-0.0997736	-2.77362	-0.52368	-0.081582	0.00862092	0.445146	30	653
TRPC7	Tchem	Tretinoin	Retinoic acid	Other	0.448697	0.0988429	2.75529	0.0936425	0.606066	0.00862031	0.445146	32	339
ZNF142	Tdark	Wee1 Inhibitor	WEE1, CHEK1	Cell cycle	-0.222165	0.0434663	-2.67832	-0.46234	-0.0689228	0.00861994	0.445146	72	584
VPS35	Tbio	Carmustine		DNA replication	-0.454156	0.0257191	-2.85055	-0.82659	-0.133159	0.00862146	0.445148	21	292
SMARCA2	Tchem	ZM447439	AURKA, AURKB	Mitosis	-0.421634	0.0498061	-2.79257	-0.814864	-0.128015	0.00862162	0.445148	29	372
PKN3	Tchem	Teniposide		DNA replication	-0.301049	0.0985068	-2.80249	-0.690207	-0.108905	0.00862194	0.44516	23	290
ATP8A2	Tbio	CI-1033	EGFR, ERBB2, ERBB4	RTK signaling	-0.305043	0.136368	-2.73878	-0.765447	-0.117375	0.00862226	0.445171	38	329
DNAH8	Tbio	Ruxolitinib	JAK1, JAK2	Other, kinases	-0.251505	0.0240333	-2.65286	-0.480349	-0.0707273	0.0086226	0.445184	143	538
TAF5L	Tbio	Alpelisib	PI3Kalpha	PI3K/MTOR signaling	0.486151	0.0552426	2.80611	0.117607	0.744209	0.00862329	0.445195	24	307
ZNRF3	Tbio	RU-SKI 43	Shh	Other	-0.358805	0.102648	-2.81506	-0.796537	-0.126368	0.00862344	0.445197	25	339
KCNA5	Tclin	AZD5363	AKT1, AKT2, AKT3, ROCK2	Other, kinases	-0.466156	0.0387655	-2.81198	-0.871733	-0.138111	0.0086237	0.445199	25	294
MYH9	Tbio	WIKI4	TNKS1, TNKS2	WNT signaling	-0.289461	0.0225243	-2.70193	-0.542238	-0.0817326	0.00862414	0.445206	41	277
MECOM	Tbio	PD0325901	MEK1, MEK2	ERK MAPK signaling	-0.295976	-0.0177658	-2.67346	-0.484389	-0.0720309	0.00862467	0.445212	87	615
ATP7A	Tbio	PI-103	PI3Kalpha, DAPK3, CLK4, PIM3, HIPK2	Other, kinases	0.513302	0.0377308	2.85578	0.132205	0.818937	0.00862482	0.445212	21	340
C5	Tclin	Sorafenib	PDGFR, KIT, VEGFR, RAF	Other, kinases	-0.305054	0.0512341	-2.71859	-0.618605	-0.0939706	0.00862482	0.445212	41	402
C5	Tclin	Sorafenib	PDGFR, KIT, VEGFR, RAF	RTK signaling	-0.305054	0.0512341	-2.71859	-0.618605	-0.0939706	0.00862482	0.445212	41	402
CCDC88C	Tbio	Voxtalisib	PI3K (class 1), DNAPK, MTOR	PI3K/MTOR signaling	-0.230304	0.134639	-2.71613	-0.633727	-0.0961578	0.00862481	0.445212	43	325
AGBL5	Tbio	Obatoclax Mesylate	BCL2, BCL-XL, BCL-W, MCL1	Apoptosis regulation	-0.388824	0.0919882	-2.83452	-0.829005	-0.13262	0.00862565	0.445235	25	642
ARHGAP32	Tbio	Docetaxel	Microtubule stabiliser	Mitosis	-0.310573	-0.0772808	-2.66317	-0.406447	-0.0601382	0.0086267	0.445251	104	878
CDKL4	Tdark	Vinblastine	Microtubule destabiliser	Mitosis	-0.346794	0.00793952	-2.76851	-0.614044	-0.0954231	0.00862675	0.445251	33	657
RAPGEF4	Tchem	Sphingosine Kinase 1 Inhibitor II	Sphingosine Kinase	Other, kinases	-0.486694	-0.0547843	-2.75732	-0.748144	-0.115675	0.00862736	0.445269	34	334
MYH15	Tbio	AZ960	JAK2, JAK3	Other, kinases	0.546433	0.0676895	2.73446	0.127064	0.830422	0.00862782	0.445278	39	274
RASA1	Tbio	MIM1	MCL-1	Apoptosis regulation	-0.376907	0.0364319	-2.7552	-0.716071	-0.110606	0.00862851	0.445291	38	640
RASA1	Tbio	MIM1	MCL1	Apoptosis regulation	-0.376907	0.0364319	-2.7552	-0.716071	-0.110606	0.00862851	0.445291	38	640
IVNS1ABP	Tbio	BMS-536924	IGF1R, IR	IGF1R signaling	-0.71279	0.0776495	-2.88792	-1.35861	-0.222266	0.00862955	0.445327	22	784
SUPT6H	Tbio	Cediranib	VEGFR, FLT1, FLT2, FLT3, FLT4, KIT, PDGFRB	RTK signaling	0.487135	0.0222845	2.76035	0.124633	0.805067	0.00863101	0.445332	33	286
ADRA1D	Tclin	Cytarabine	Antimetabolite	Other	-0.491283	0.0045888	-2.80777	-0.856347	-0.135398	0.00863007	0.445332	29	659
SERPIND1	Tbio	Docetaxel	Microtubule stabiliser	Mitosis	-0.43169	-0.0839269	-2.71976	-0.603777	-0.0917499	0.00863115	0.445332	51	931
BCOR	Tbio	GSK650394	SGK2, SGK3	Other, kinases	-0.486089	-0.00201157	-2.74729	-0.839032	-0.129124	0.00863116	0.445332	37	315
ERMP1	Tbio	MIRA-1	TP53	p53 pathway	-0.738686	-0.100492	-2.88377	-1.0972	-0.179188	0.00863	0.445332	21	297
MPHOSPH9	Tbio	Dactinomycin		Other	-0.311303	0.0200918	-2.72664	-0.575117	-0.087673	0.00863141	0.445335	43	582
MPHOSPH9	Tbio	Dactinomycin	RNA polymerase	Other	-0.311303	0.0200918	-2.72664	-0.575117	-0.087673	0.00863141	0.445335	43	582
HSPA1L	Tbio	PD0325901	MEK1, MEK2	ERK MAPK signaling	0.292439	-0.0725203	2.74863	0.0974009	0.632518	0.00863141	0.445335	39	663
TBK1	Tchem	GSK1904529A	IGF1R, IR	IGF1R signaling	-0.557663	-0.0031254	-2.8862	-0.953248	-0.155827	0.00863173	0.445341	21	664
TBK1	Tchem	GSK1904529A	IGF1R, IR	RTK signaling	-0.557663	-0.0031254	-2.8862	-0.953248	-0.155827	0.00863173	0.445341	21	664
GUSB	Tchem	Wnt-C59	PORCN	WNT signaling	-0.397288	0.0199153	-2.72936	-0.723913	-0.110494	0.00863165	0.445341	46	631
TRPC1	Tbio	Cisplatin	DNA crosslinker	DNA replication	0.272414	-0.0792697	2.74448	0.0937021	0.609665	0.0086321	0.44535	39	657
MTMR8	Tbio	Uprosertib	AKT1, AKT2, AKT3	PI3K/MTOR signaling	-0.343187	0.0885709	-2.76694	-0.747464	-0.116053	0.00863298	0.445353	35	593
SHISA7	Tbio	Afatinib	ERBB2, EGFR	EGFR signaling	0.367963	-0.0224606	2.82813	0.107409	0.673438	0.008634	0.445393	26	1040
SERPINA11	Tdark	Rapamycin	MTORC1	PI3K/MTOR signaling	0.313173	-0.0768279	2.80106	0.106208	0.673794	0.00863411	0.445393	25	398
STAT5A	Tchem	Refametinib	MEK1, MEK2	ERK MAPK signaling	0.264538	-0.123077	2.77918	0.104679	0.670552	0.00863411	0.445393	32	680
ZIM3	Tdark	CCT007093	PPM1D	Cell cycle	0.377567	-0.0744955	2.81074	0.123553	0.780572	0.00863619	0.445425	25	348
TTN	Tbio	Cabozantinib	VEGFR, MET, RET, KIT, FLT1, FLT3, FLT4, TIE2,AXL	RTK signaling	0.152736	-0.228222	2.68136	0.0989262	0.66299	0.00863679	0.445425	293	74
SPOCK3	Tbio	Cisplatin	DNA crosslinker	DNA replication	0.396483	-0.0822624	2.78125	0.129387	0.828105	0.00863579	0.445425	33	663
PRAM1	Tbio	GSK269962A	ROCK1, ROCK2	Cytoskeleton	0.338919	-0.0451472	2.79837	0.104476	0.663655	0.00863716	0.445425	26	486
CYP3A5	Tclin	Oxaliplatin	DNA alkylating agent	DNA replication	-0.451189	0.0721901	-2.86005	-0.901084	-0.145674	0.0086369	0.445425	23	621
CDH1	Tbio	PF-562271	FAK, FAK2	Cytoskeleton	-0.45473	-0.0337228	-2.76965	-0.728745	-0.11327	0.00863693	0.445425	30	320
SCRN3	Tbio	PLX-4720	BRAF	ERK MAPK signaling	0.343064	0.0535256	2.79393	0.0786294	0.500447	0.00863711	0.445425	29	1047
DNAH3	Tdark	Sinularin		Unclassified	-0.253571	0.0609269	-2.65794	-0.548125	-0.0808702	0.00863689	0.445425	75	238
DTX4	Tbio	Wnt-C59	PORCN	WNT signaling	-0.592457	0.0167645	-2.81731	-1.05153	-0.166916	0.00863663	0.445425	28	649
ZNF646	Tdark	UNC0638	G9a and GLP methyltransferases	Chromatin histone methylation	0.395454	0.0186623	2.70513	0.098804	0.65478	0.0086374	0.445428	59	673
PABPC4	Tbio	Uprosertib	AKT1, AKT2, AKT3	PI3K/MTOR signaling	-0.33228	0.085812	-2.77936	-0.723277	-0.112907	0.00863744	0.445428	32	596
ABCC2	Tchem	Dactinomycin		Other	-0.396058	0.0213336	-2.75978	-0.722919	-0.111864	0.0086376	0.445431	36	589
ABCC2	Tchem	Dactinomycin	RNA polymerase	Other	-0.396058	0.0213336	-2.75978	-0.722919	-0.111864	0.0086376	0.445431	36	589
BRIP1	Tbio	PLX-4720	BRAF	ERK MAPK signaling	0.273271	0.0452216	2.68087	0.059201	0.396897	0.00864052	0.445516	76	1000
RB1CC1	Tbio	Afatinib	ERBB2, EGFR	EGFR signaling	0.170036	-0.0267857	2.67422	0.050953	0.34269	0.00864076	0.445523	75	991
DCDC1	Tbio	ARRY-520	KIF11	Mitosis	0.278604	-0.067308	2.68021	0.0897717	0.602053	0.00864125	0.445525	66	294
SEMA5A	Tbio	CP724714	ERBB2	RTK signaling	-0.494793	0.0489699	-2.76081	-0.941749	-0.145777	0.0086413	0.445525	37	331
MAPKBP1	Tbio	Docetaxel	Microtubule stabiliser	Mitosis	-0.361063	-0.0771214	-2.67627	-0.494315	-0.0735685	0.00864113	0.445525	86	896
VPS13C	Tbio	AICA Ribonucleotide	AMPK agonist	Metabolism	0.284422	-0.0339411	2.6732	0.0823759	0.554349	0.00864364	0.44556	69	301
ARHGEF4	Tbio	Bryostatin 1	PKC	Other	0.395536	-0.0571552	2.83947	0.125031	0.780351	0.00864379	0.44556	22	333
MICAL2	Tbio	PD173074	FGFR1, FGFR3	RTK signaling	0.274204	-0.00074824	2.71384	0.072344	0.47756	0.00864286	0.44556	45	650
FLNA	Tbio	Sabutoclax	BCL2, BCL-XL, BFL1, MCL1	Apoptosis regulation	-0.188183	0.171584	-2.69159	-0.625731	-0.0938028	0.00864338	0.44556	49	263
OR13C2	Tdark	Trametinib	MEK1, MEK2	ERK MAPK signaling	0.417765	-0.0125042	2.85222	0.119398	0.741141	0.0086431	0.44556	23	649
NHSL1	Tdark	Vinblastine	Microtubule destabiliser	Mitosis	-0.284717	0.0157993	-2.69954	-0.522423	-0.0786105	0.0086433	0.44556	57	633
NYAP2	Tdark	Voxtalisib	PI3K (class 1), DNAPK, MTOR	PI3K/MTOR signaling	-0.397793	0.129232	-2.81416	-0.909852	-0.144197	0.00864372	0.44556	26	342
PCDHGA3	Tbio	kb NB 142-70	PKD	Other, kinases	-0.352018	0.062183	-2.82404	-0.714655	-0.113747	0.00864395	0.44556	22	346
DISP1	Tbio	AZD7762	CHEK1, CHEK2	Cell cycle	-0.213547	0.0138362	-2.66495	-0.39614	-0.0586266	0.0086471	0.445582	86	609
PTPN1	Tchem	AZD7762	CHEK1, CHEK2	Cell cycle	-0.35902	-0.00250201	-2.83839	-0.614617	-0.0984192	0.00864762	0.445582	23	672
HCAR3	Tchem	Alisertib	AURKA	Mitosis	0.422814	0.0148496	2.86809	0.113844	0.702084	0.00864921	0.445582	21	652
RIPK4	Tchem	BAY-61-3606	SYK	Other, kinases	-0.323553	0.113081	-2.78777	-0.755005	-0.118262	0.00864802	0.445582	27	327
ABCC12	Tbio	C-75	FAS	Apoptosis regulation	-0.396724	0.0727744	-2.75271	-0.813556	-0.125442	0.00864912	0.445582	36	328
RALGAPA1	Tbio	Dactinomycin		Other	-0.297184	0.0206872	-2.7168	-0.552021	-0.083722	0.00864943	0.445582	46	579
RALGAPA1	Tbio	Dactinomycin	RNA polymerase	Other	-0.297184	0.0206872	-2.7168	-0.552021	-0.083722	0.00864943	0.445582	46	579
FANCA	Tbio	Dasatinib	ABL, SRC, Ephrins, PDGFR, KIT	Other, kinases	0.254796	-0.118032	2.72086	0.0983571	0.647298	0.00864967	0.445582	44	401
FANCA	Tbio	Dasatinib	ABL, SRC, Ephrins, PDGFR, KIT	RTK signaling	0.254796	-0.118032	2.72086	0.0983571	0.647298	0.00864967	0.445582	44	401
MS4A6E	Tdark	Docetaxel	Microtubule stabiliser	Mitosis	0.415213	-0.117168	2.81888	0.145911	0.918852	0.00864632	0.445582	28	954
PITX2	Tbio	Docetaxel	Microtubule stabiliser	Mitosis	-0.534399	-0.0892966	-2.81351	-0.768457	-0.121748	0.00864517	0.445582	28	954
MCF2L	Tbio	EPZ004777	DOT1L	Chromatin histone methylation	-0.490546	0.00620096	-2.82006	-0.857294	-0.136201	0.00864735	0.445582	24	307
MYO1F	Tbio	Erlotinib	EGFR	EGFR signaling	-0.390615	-0.0325955	-2.70674	-0.622127	-0.0939121	0.00864961	0.445582	51	390
AJAP1	Tbio	FR-180204	ERK1, ERK2	ERK MAPK signaling	0.416905	0.0192403	2.81723	0.108916	0.686414	0.00864813	0.445582	23	345
CACNB2	Tbio	Idelalisib	PI3Kdelta	PI3K/MTOR signaling	0.563622	0.0379776	2.8458	0.145512	0.905777	0.00864541	0.445582	23	344
OR11L1	Tdark	NG-25	TAK1, MAP4K2	Other, kinases	0.515712	0.0620964	2.81087	0.123943	0.783288	0.00864855	0.445582	25	343
TRAPPC10	Tbio	Navitoclax	BCL2, BCL-XL, BCL-W	Apoptosis regulation	-0.215423	0.209985	-2.74477	-0.737509	-0.113309	0.00864841	0.445582	42	646
SLFN5	Tbio	PLX-4720	BRAF	ERK MAPK signaling	0.296592	0.043702	2.68432	0.0657323	0.440048	0.00864702	0.445582	75	1001
CASP8	Tchem	Paclitaxel	Microtubule stabiliser	Mitosis	-0.49466	-0.0283793	-2.76724	-0.807262	-0.125298	0.0086472	0.445582	33	411
EYA1	Tbio	Quizartinib	FLT3	RTK signaling	0.349717	0.0131433	2.78682	0.0911252	0.582023	0.00864922	0.445582	22	346
GABRA5	Tclin	SB505124	TGFBR1, ACVR1B, ACVR1C	RTK signaling	0.368424	-0.00395446	2.73088	0.0986457	0.64611	0.00864536	0.445582	45	701
MED15	Tbio	SB52334	ALK5	Other, kinases	0.559694	0.0526097	2.85973	0.141088	0.87308	0.00864603	0.445582	21	344
RAVER2	Tbio	Talazoparib	PARP1, PARP2	Genome integrity	0.417569	0.00628847	2.78555	0.111304	0.711257	0.00864686	0.445582	31	645
TMC5	Tbio	Uprosertib	AKT1, AKT2, AKT3	PI3K/MTOR signaling	-0.344705	0.0886605	-2.76642	-0.750317	-0.116413	0.00864807	0.445582	35	593
CAPN15	Tbio	Ruxolitinib	JAK1, JAK2	Other, kinases	-0.267594	-0.00270849	-2.67066	-0.461317	-0.0684538	0.00865021	0.4456	80	601
AP3B1	Tbio	BMS-536924	IGF1R, IR	IGF1R signaling	0.4043	0.0359667	2.73465	0.0977051	0.638961	0.00865144	0.445613	44	762
SNX18	Tbio	Doxorubicin	Anthracycline	DNA replication	-0.574407	0.0348711	-2.84554	-1.04994	-0.16862	0.00865159	0.445613	23	332
MYO9B	Tbio	NVP-ADW742	IGF1R	IGF1R signaling	-0.231108	0.147561	-2.69677	-0.658417	-0.0989206	0.00865116	0.445613	53	266
GLYR1	Tbio	Vinorelbine	Microtubule destabiliser	Mitosis	-0.368171	0.0194113	-2.75273	-0.671615	-0.10355	0.0086513	0.445613	37	636
SIGLEC10	Tbio	XMD14-99	ALK, CDK7, LTK, others	Other, kinases	-0.557487	0.0768699	-2.80915	-1.09551	-0.173203	0.00865099	0.445613	28	340
VIT	Tbio	BMS-345541	IKK-1, IKK-2	Other	-0.319349	0.0748477	-2.72219	-0.68435	-0.104044	0.00865181	0.445614	48	633
VIT	Tbio	BMS-345541	IKK1, IKK2	Other, kinases	-0.319349	0.0748477	-2.72219	-0.68435	-0.104044	0.00865181	0.445614	48	633
FRMPD1	Tbio	JQ1	BRD2, BRD3, BRD4, BRDT	Chromatin other	-0.276099	0.0573328	-2.68513	-0.58018	-0.0866837	0.00865241	0.445614	75	664
TKT	Tchem	Pevonedistat	NAE	Other	-0.579691	-0.0275213	-2.84719	-0.951433	-0.152906	0.00865203	0.445614	24	577
KIAA1755	Tdark	RVX-208	BRD4	Chromatin other	-0.332704	0.0379082	-2.72211	-0.64341	-0.0978142	0.00865254	0.445614	37	276
RAPGEF2	Tbio	Dihydrorotenone		Unclassified	-0.548655	-0.00833839	-2.81422	-0.932833	-0.147801	0.00865289	0.445614	24	288
PTPRQ	Tbio	Irinotecan	TOP1	DNA replication	0.335098	-0.00268846	2.72344	0.0891972	0.586376	0.00865305	0.445614	37	294
FBF1	Tbio	AT13148	AKT1	PI3K/MTOR signaling	-0.462775	-0.00448835	-2.80007	-0.791882	-0.124692	0.00865362	0.445619	24	289
ATP8B4	Tbio	GSK1904529A	IGF1R, IR	IGF1R signaling	-0.350848	0.0133717	-2.69673	-0.6333	-0.0951384	0.00865345	0.445619	63	622
ATP8B4	Tbio	GSK1904529A	IGF1R, IR	RTK signaling	-0.350848	0.0133717	-2.69673	-0.6333	-0.0951384	0.00865345	0.445619	63	622
SIRPA	Tbio	Selumetinib	MEK1, MEK2	ERK MAPK signaling	0.234756	-0.105694	2.7597	0.0912005	0.589699	0.00865373	0.445619	34	677
STAG3	Tbio	Etoposide	TOP2	DNA replication	-0.401465	0.0128074	-2.80252	-0.71573	-0.112816	0.00865527	0.445636	24	332
CTNNA2	Tbio	Genentech Cpd 10	AURKA, AURKB	Mitosis	0.363284	-0.0342022	2.70943	0.104362	0.690611	0.00865561	0.445636	47	317
NUP160	Tbio	Tipifarnib	Farnesyl-transferase (FNTA)	Other	-0.565364	0.0347285	-2.8291	-1.03513	-0.165057	0.00865509	0.445636	25	331
ANKFY1	Tbio	Zoledronate		Unclassified	-0.599372	-0.0792823	-2.86642	-0.89516	-0.14502	0.00865563	0.445636	21	292
GTF3C3	Tdark	Olaparib	PARP1, PARP2	Genome integrity	0.324199	-0.0410741	2.77388	0.0983857	0.632161	0.00865603	0.445649	34	1015
RSAD1	Tdark	YK-4-279	RNA helicase A	Other	-0.451426	0.0134232	-2.87674	-0.7996	-0.130098	0.00865608	0.445649	21	610
FRMPD2	Tbio	Bosutinib	SRC, ABL, TEC	Other, kinases	0.448843	0.0263263	2.75483	0.112957	0.732076	0.00865759	0.445706	34	341
IRS1	Tchem	UNC0638	G9a and GLP methyltransferases	Chromatin histone methylation	0.37231	0.0201681	2.70094	0.0921316	0.612152	0.00865776	0.44571	60	672
USP40	Tbio	UNC0638	G9a and GLP methyltransferases	Chromatin histone methylation	0.486368	0.0183419	2.72925	0.123861	0.812192	0.00865787	0.445711	48	684
OR14I1	Tdark	Fulvestrant		Hormone-related	-0.375844	-0.010588	-2.81323	-0.630651	-0.0998607	0.0086588	0.445734	25	608
OR14I1	Tdark	Fulvestrant	ESR	Hormone-related	-0.375844	-0.010588	-2.81323	-0.630651	-0.0998607	0.0086588	0.445734	25	608
NCKAP5L	Tdark	Cytarabine	Antimetabolite	Other	-0.290328	0.0127628	-2.69032	-0.527231	-0.0789505	0.00865914	0.445745	66	622
PPFIA1	Tbio	ETP-45835	MNK1, MNK2	Other, kinases	-0.507499	-0.0428638	-2.78303	-0.803691	-0.125579	0.00865941	0.445745	29	336
AOC1	Tchem	PFI-3	SMARCA2, SMARCA4, PB1	Chromatin other	0.258025	-0.141496	2.80332	0.10882	0.690222	0.00865939	0.445745	24	311
ZNF568	Tdark	Pazopanib	CSF1R, KIT, PDGFRA, PDGFRB	RTK signaling	0.394914	-0.0331346	2.78629	0.115836	0.740262	0.00865925	0.445745	27	326
LINGO4	Tdark	Oxaliplatin	DNA alkylating agent	DNA replication	-0.346574	0.0757971	-2.77038	-0.731143	-0.113598	0.00866009	0.445759	34	610
ZC3H13	Tbio	BMS-536924	IGF1R, IR	IGF1R signaling	0.337511	0.0317993	2.694	0.0797515	0.531672	0.00866023	0.445761	64	742
CAPN15	Tbio	AZD5363	AKT1, AKT2, AKT3, ROCK2	Other, kinases	-0.357697	0.0431779	-2.73625	-0.69537	-0.106379	0.00866041	0.445766	35	284
SPAG5	Tbio	Methotrexate	Antimetabolite	DNA replication	-0.339175	0.215963	-2.82185	-0.958021	-0.152256	0.0086612	0.445788	26	348
OGDH	Tbio	AST-1306	EGFR, ERBB4	RTK signaling	-0.438886	0.0941237	-2.8342	-0.919165	-0.146856	0.00866215	0.44581	23	340
CTNS	Tbio	Bicalutamide	AR	Hormone-related	0.388921	-0.151086	2.88465	0.151533	0.928481	0.00866294	0.44581	21	681
FURIN	Tchem	CHIR-99021	GSK3A, GSK3B	WNT signaling	0.299612	-0.0154523	2.7426	0.0838143	0.546314	0.00866243	0.44581	38	672
MYLK	Tchem	Daporinad	NAMPT	Metabolism	-0.246813	0.0562679	-2.67743	-0.527642	-0.0785202	0.00866245	0.44581	72	427
IKZF1	Tbio	Etoposide	TOP2	DNA replication	-0.480701	0.0155458	-2.84095	-0.855428	-0.137065	0.00866293	0.44581	22	334
GPR158	Tbio	MK-2206	AKT1, AKT2	PI3K/MTOR signaling	-0.211507	0.103293	-2.68128	-0.547912	-0.0816865	0.00866264	0.44581	78	603
AEBP1	Tbio	PFI-3	SMARCA2, SMARCA4, PB1	Chromatin other	-0.491312	-0.0715213	-2.75595	-0.727318	-0.112264	0.00866221	0.44581	33	302
POLR2B	Tbio	THZ-2-49	CDK9	Cell cycle	0.476413	-0.0594639	2.83814	0.147857	0.923897	0.00866314	0.44581	23	341
BCL6B	Tbio	Selumetinib	MEK1, MEK2	ERK MAPK signaling	0.302447	-0.103103	2.83402	0.111727	0.699372	0.00866328	0.445812	24	687
GALNT13	Tbio	QL-XI-92	DDR1	Cytoskeleton	0.518612	0.0384788	2.83623	0.132381	0.827884	0.00866347	0.445817	23	345
OXNAD1	Tdark	UNC0638	G9a and GLP methyltransferases	Chromatin histone methylation	0.578098	0.0295481	2.83142	0.150974	0.946126	0.00866391	0.44583	26	706
BAHD1	Tbio	PLX-4720	BRAF	ERK MAPK signaling	0.335944	0.0507263	2.74332	0.0758913	0.494545	0.00866472	0.445846	40	1036
MSH6	Tbio	AZD6738	ATR	Genome integrity	-0.345006	0.0766863	-2.74007	-0.731327	-0.112058	0.00866546	0.445854	34	285
CHUK	Tchem	Dabrafenib	BRAF	ERK MAPK signaling	0.314271	0.0652247	2.73955	0.066167	0.431926	0.00866519	0.445854	36	618
HERC2	Tbio	MK-1775	WEE1, PLK1	Cell cycle	-0.291451	0.0170887	-2.65946	-0.537751	-0.0793288	0.00866516	0.445854	82	240
PLEKHM1	Tbio	MK-8776	CHEK1, CHEK2, CDK2	Cell cycle	-0.581471	0.0566678	-2.84637	-1.09968	-0.176596	0.00866534	0.445854	23	293
EYA1	Tbio	Oxaliplatin	DNA alkylating agent	DNA replication	0.324137	0.0355748	2.72825	0.0763199	0.500805	0.00866573	0.445857	40	604
VWA8	Tdark	Methotrexate	Antimetabolite	DNA replication	0.513659	0.143741	2.74812	0.098611	0.641223	0.00866635	0.445874	34	340
CLPTM1L	Tbio	Trametinib	MEK1, MEK2	ERK MAPK signaling	0.289233	-0.0097921	2.79023	0.0810259	0.517024	0.00866691	0.445882	27	645
KIAA0930	Tbio	Foretinib	MET, KDR, TIE2, VEGFR3/FLT4, RON, PDGFR, FGFR1, EGFR	RTK signaling	0.594808	0.037413	2.82889	0.153251	0.96154	0.00866737	0.445896	26	658
MAP1S	Tbio	Alisertib	AURKA	Mitosis	-0.361395	0.0601507	-2.71756	-0.732086	-0.111005	0.00866847	0.445904	52	621
ANPEP	Tchem	LGK974	PORCN	WNT signaling	-0.465352	-0.0417944	-2.71916	-0.735508	-0.111607	0.00866831	0.445904	50	644
P2RY6	Tchem	Dabrafenib	BRAF	ERK MAPK signaling	0.390315	0.0686034	2.85859	0.0894193	0.554005	0.0086687	0.445904	21	633
KLB	Tbio	YK-4-279	RNA helicase A	Other	-0.315702	0.0130624	-2.78056	-0.568778	-0.0887503	0.00866865	0.445904	29	602
GON4L	Tbio	PF-4708671	S6K1	PI3K/MTOR signaling	0.337332	-0.0223038	2.71933	0.0947695	0.624502	0.00866881	0.445905	42	354
NXPE2	Tdark	STF-62247	Autophagy inducer	Other	0.484832	0.0131012	2.83517	0.129992	0.813471	0.00866986	0.445919	23	344
PABPC1	Tbio	Bicalutamide	AR	Hormone-related	-0.490614	-0.122342	-2.82563	-0.635422	-0.101122	0.00867034	0.445923	24	678
KMT2A	Tchem	Ipatasertib	AKT1, AKT, AKT3	PI3K/MTOR signaling	-0.281761	0.0797577	-2.70139	-0.628468	-0.0945683	0.00867101	0.445923	46	273
TBR1	Tbio	NSC319726	P53 Mut specific	p53 pathway	0.56011	0.104215	2.80104	0.12403	0.787759	0.00867042	0.445923	26	322
ADAMTS14	Tbio	QL-XI-92	DDR1	Cytoskeleton	0.42816	0.038867	2.77785	0.104974	0.673612	0.00867104	0.445923	28	340
PCDHB6	Tdark	Sepantronium bromide	BIRC5	Apoptosis regulation	-0.253799	0.035645	-2.67722	-0.503924	-0.0749638	0.00867084	0.445923	74	596
RTEL1	Tbio	ZM447439	AURKA, AURKB	Mitosis	-0.370611	0.0515021	-2.75794	-0.731279	-0.112947	0.00867082	0.445923	34	367
GRID2	Tbio	LDN-193189	BMP	Other	0.533324	0.0418261	2.75976	0.131603	0.851392	0.00867159	0.445924	35	329
DENND4A	Tbio	SB505124	TGFBR1, ACVR1B, ACVR1C	RTK signaling	0.285993	-0.010506	2.68221	0.0769488	0.51605	0.00867162	0.445924	73	673
LMO7	Tbio	Voxtalisib	PI3K (class 1), DNAPK, MTOR	PI3K/MTOR signaling	-0.417071	0.143817	-2.76935	-0.97103	-0.150746	0.00867152	0.445924	34	334
CPED1	Tdark	PLX-4720	BRAF	ERK MAPK signaling	0.303149	0.0447596	2.68915	0.0672502	0.449528	0.00867211	0.445938	69	1007
ZDBF2	Tdark	Afuresertib	AKT1, AKT2, AKT3	PI3K/MTOR signaling	-0.313346	0.0355465	-2.68656	-0.607078	-0.0907062	0.00867291	0.445938	57	262
TTC5	Tbio	Docetaxel	Microtubule stabiliser	Mitosis	0.423612	-0.115718	2.84369	0.149076	0.929585	0.0086727	0.445938	25	957
CASP8	Tchem	Epothilone B	Microtubule stabiliser	Mitosis	-0.564111	-0.05569	-2.80904	-0.87811	-0.138732	0.00867243	0.445938	26	328
ZNF600	Tdark	PD173074	FGFR1, FGFR3	RTK signaling	-0.561661	0.0368616	-2.86342	-1.03041	-0.166634	0.00867235	0.445938	23	672
SELP	Tclin	UNC0638	G9a and GLP methyltransferases	Chromatin histone methylation	-0.242984	0.069982	-2.7131	-0.543676	-0.0822551	0.00867268	0.445938	49	683
ATP2C2	Tbio	Linifanib	VEGFR1, VEGFR2, VEGFR3, CSF1R, FLT3, KIT	RTK signaling	0.289388	-0.0395691	2.77806	0.0887059	0.569209	0.00867326	0.445951	23	345
VPS52	Tbio	Docetaxel	Microtubule stabiliser	Mitosis	-0.474143	-0.0878256	-2.76332	-0.669057	-0.103578	0.00867376	0.445952	36	946
KIAA0825	Tdark	Foretinib	MET, KDR, TIE2, VEGFR3/FLT4, RON, PDGFR, FGFR1, EGFR	RTK signaling	0.324441	0.0253705	2.67644	0.0774256	0.520715	0.00867372	0.445952	76	608
NADSYN1	Tbio	Gefitinib	EGFR	EGFR signaling	-0.579292	0.0244635	-2.78719	-1.04413	-0.163378	0.00867371	0.445952	33	659
ZNF608	Tbio	P22077	USP7, USP47	Protein stability and degradation	-0.442154	0.00982855	-2.76954	-0.782487	-0.121477	0.00867386	0.445952	31	288
FGD5	Tbio	Tamoxifen	ESR1	Hormone-related	-0.356793	-0.0874317	-2.68497	-0.46874	-0.0699819	0.00867362	0.445952	65	618
MACC1	Tbio	CD532	AURKA	Mitosis	-0.386811	0.0789193	-2.83797	-0.803005	-0.128455	0.00867441	0.445953	22	345
TTLL5	Tbio	GSK429286A	ROCK1, ROCK2	Cytoskeleton	0.413109	-0.0167565	2.7748	0.115766	0.743964	0.00867467	0.445953	29	338
GRIA3	Tclin	Olaparib	PARP1, PARP2	Genome integrity	0.272603	-0.0390387	2.77134	0.0838168	0.539467	0.00867405	0.445953	33	1016
NPHP3	Tbio	Refametinib	MEK1, MEK2	ERK MAPK signaling	0.167156	-0.129851	2.69759	0.0775645	0.516448	0.00867475	0.445953	58	654
ARHGAP36	Tbio	Selumetinib	MEK1, MEK2	ERK MAPK signaling	-0.726905	-0.0632794	-2.81945	-1.14547	-0.181782	0.00867451	0.445953	28	683
BDKRB2	Tclin	Pictilisib	PI3K (class 1)	PI3K/MTOR signaling	0.33269	0.0787149	2.75605	0.0678994	0.440051	0.00867497	0.445958	34	1006
THOC3	Tbio	Ruxolitinib	JAK1, JAK2	Other, kinases	0.210217	-0.0419728	2.79401	0.0684187	0.43596	0.00867506	0.445958	22	659
SPTA1	Tbio	ARRY-520	KIF11	Mitosis	-0.2403	0.0737491	-2.6601	-0.547356	-0.0807412	0.00867692	0.445998	89	271
LRP10	Tbio	Afatinib	ERBB2, EGFR	EGFR signaling	0.308144	-0.0267615	2.73497	0.0887875	0.581024	0.00867728	0.445998	44	1022
LONRF2	Tdark	CP466722	ATM	Genome integrity	-0.369244	0.0912693	-2.81767	-0.794973	-0.126053	0.00867679	0.445998	23	345
DCTN1	Tbio	GSK650394	SGK2, SGK3	Other, kinases	-0.589496	-0.0171213	-2.85116	-0.986127	-0.158623	0.00867738	0.445998	22	330
SLC22A16	Tbio	Obatoclax Mesylate	BCL2, BCL-XL, BCL-W, MCL1	Apoptosis regulation	-0.276534	0.0975204	-2.73461	-0.648954	-0.0991549	0.00867614	0.445998	42	625
SLC44A5	Tdark	PF-00299804	EGFR, ERBB2, ERBB4	RTK signaling	0.554293	0.0190794	2.82713	0.147016	0.923411	0.00867753	0.445998	24	343
DNAH1	Tbio	Sorafenib	PDGFR, KIT, VEGFR, RAF	Other, kinases	-0.196297	0.073727	-2.65099	-0.470894	-0.0691539	0.00867754	0.445998	91	352
DNAH1	Tbio	Sorafenib	PDGFR, KIT, VEGFR, RAF	RTK signaling	-0.196297	0.073727	-2.65099	-0.470894	-0.0691539	0.00867754	0.445998	91	352
POLD1	Tclin	PLX-4720	BRAF	ERK MAPK signaling	0.222827	0.0434961	2.65643	0.0460322	0.312629	0.0086783	0.446018	107	969
ATG13	Tbio	Nutlin-3a (-)	MDM2	p53 pathway	-0.35043	0.0456167	-2.85527	-0.682176	-0.109918	0.00867863	0.44603	22	677
MAP3K5	Tchem	Fludarabine		Unclassified	-0.487423	0.043485	-2.78637	-0.918217	-0.143599	0.00867906	0.446037	29	284
FZD8	Tbio	ETP-45835	MNK1, MNK2	Other, kinases	-0.5964	-0.0450365	-2.84213	-0.95044	-0.152288	0.00867928	0.446044	23	342
ACSF2	Tbio	Trametinib	MEK1, MEK2	ERK MAPK signaling	0.431182	-0.0143526	2.8324	0.122614	0.768455	0.00867982	0.446046	25	647
FSD1	Tbio	Luminespib	HSP90	Protein stability and degradation	-0.415139	0.0459815	-2.80607	-0.796583	-0.125658	0.00868003	0.446051	28	654
ZNF217	Tbio	Dactolisib	PI3K (class 1), MTORC1, MTORC2	PI3K/MTOR signaling	-0.326908	0.019374	-2.72738	-0.601048	-0.0915156	0.00868109	0.446068	44	647
LRRC9	Tdark	Piperlongumine	Induces reactive oxygen species	Other	-0.369769	-0.0379299	-2.80339	-0.573344	-0.0903333	0.0086814	0.446068	21	343
THBS3	Tbio	Vinorelbine	Microtubule destabiliser	Mitosis	-0.319602	0.016058	-2.74714	-0.581915	-0.0894059	0.00868226	0.446096	36	637
PBX4	Tbio	Luminespib	HSP90	Protein stability and degradation	-0.387695	0.0402263	-2.86824	-0.736531	-0.119311	0.0086828	0.446113	21	661
NOC3L	Tbio	Afatinib	ERBB2, EGFR	EGFR signaling	-0.393905	0.00659871	-2.72081	-0.695446	-0.105561	0.00868303	0.446115	52	1014
SELP	Tclin	QS11	ARFGAP1	Other	-0.585755	0.0115302	-2.84378	-1.02952	-0.165055	0.00868293	0.446115	23	332
DOCK8	Tbio	BMS-536924	IGF1R, IR	IGF1R signaling	0.314104	0.0236402	2.67156	0.0750248	0.505903	0.0086834	0.446122	90	716
ZBTB47	Tdark	Docetaxel	Microtubule stabiliser	Mitosis	0.262739	-0.121143	2.72418	0.101316	0.666448	0.00868341	0.446122	49	933
SLCO1A2	Tchem	Pevonedistat	NAE	Other	-0.490197	-0.0264212	-2.79062	-0.80192	-0.125631	0.00868352	0.446122	30	571
SLCO1B1	Tchem	Lenalidomide	CRBN	Protein stability and degradation	0.33472	0.00500848	2.76637	0.0884788	0.570944	0.00868528	0.446175	27	347
USP51	Tbio	Ulixertinib	ERK1, ERK2	ERK MAPK signaling	0.441838	-0.00838817	2.83724	0.124109	0.776343	0.0086852	0.446175	24	612
ARHGAP5	Tbio	Taselisib	PI3K (beta sparing)	PI3K/MTOR signaling	-0.354021	0.128876	-2.80738	-0.834157	-0.131638	0.00868567	0.44619	25	306
ANKRD62	Tdark	NSC-87877	SHP-1 (PTPN6), SHP-2 (PTPN11)	Other	-0.392435	0.00903442	-2.75257	-0.695785	-0.107154	0.00868581	0.446192	32	325
KRT83	Tbio	Tivozanib	VEGFR1, VEGFR2, VEGFR3	RTK signaling	0.321456	-0.056065	2.73341	0.099999	0.655043	0.00868606	0.446195	35	333
BFSP1	Tbio	MetAP2 Inhibitor, A832234	MetAP2	Other	-0.393937	0.0931958	-2.82373	-0.840659	-0.133607	0.00868644	0.446209	24	336
CACNA1D	Tclin	AZ6102	TNKS1, TNKS2	WNT signaling	-0.290315	0.103363	-2.72488	-0.683448	-0.103908	0.0086914	0.446211	37	277
ABCC4	Tchem	AZ960	JAK2, JAK3	Other, kinases	0.757634	0.082012	2.86915	0.188402	1.16284	0.00868971	0.446211	21	292
MAP3K6	Tchem	AZD5363	AKT1, AKT2, AKT3, ROCK2	Other, kinases	-0.419686	0.0442827	-2.76429	-0.803545	-0.124393	0.00868927	0.446211	31	288
FAT3	Tbio	BMS-345541	IKK-1, IKK-2	Other	-0.0908842	0.124579	-2.63443	-0.376151	-0.0547759	0.0086879	0.446211	245	436
FAT3	Tbio	BMS-345541	IKK1, IKK2	Other, kinases	-0.0908842	0.124579	-2.63443	-0.376151	-0.0547759	0.0086879	0.446211	245	436
PDE6A	Tclin	Cytarabine	Antimetabolite	Other	0.359347	-0.0370547	2.76016	0.106106	0.686697	0.00868932	0.446211	36	652
RYR3	Tclin	Dactinomycin		Other	-0.157437	0.0569877	-2.63817	-0.374255	-0.0545945	0.00869124	0.446211	174	451
RYR3	Tclin	Dactinomycin	RNA polymerase	Other	-0.157437	0.0569877	-2.63817	-0.374255	-0.0545945	0.00869124	0.446211	174	451
CDHR1	Tbio	Doxorubicin	Anthracycline	DNA replication	-0.466941	0.0274261	-2.82542	-0.853062	-0.135672	0.00868761	0.446211	23	332
KLF4	Tbio	Gemcitabine	Pyrimidine antimetabolite	DNA replication	-0.557815	-0.0144783	-2.87071	-0.935077	-0.151596	0.00869027	0.446211	22	645
MCM2	Tbio	JNK-9L	JNK2, JNK3	JNK and p38 signaling	-0.396956	0.0183019	-2.8296	-0.716379	-0.114136	0.00868862	0.446211	21	336
OXGR1	Tchem	KIN001-266	MAP3K8	ERK MAPK signaling	-0.311354	0.0414106	-2.80021	-0.609638	-0.0958906	0.00869047	0.446211	22	345
NPHP4	Tbio	OSU-03012	PDK1 (PDPK1)	Metabolism	-0.547086	-0.0030377	-2.78649	-0.940979	-0.147118	0.00868974	0.446211	30	324
SH3RF3	Tbio	PCI-34051	HDAC8, HDAC6, HDAC1	Chromatin histone acetylation	0.434345	0.0429355	2.8154	0.107008	0.67581	0.00869025	0.446211	21	292
PRDM14	Tbio	PD0325901	MEK1, MEK2	ERK MAPK signaling	-0.433882	-0.0304041	-2.75333	-0.699252	-0.107705	0.00869155	0.446211	38	664
AMER3	Tdark	PLX-4720	BRAF	ERK MAPK signaling	0.242893	0.0385387	2.65578	0.0524226	0.356287	0.00869141	0.446211	120	956
ZMAT3	Tbio	Pictilisib	PI3K (class 1)	PI3K/MTOR signaling	0.545889	0.0766404	2.86256	0.130535	0.807962	0.00869159	0.446211	23	1017
ITGA7	Tbio	Podophyllotoxin bromide		Unclassified	-0.290749	0.118972	-2.75595	-0.70995	-0.109492	0.00868899	0.446211	29	284
PDZRN4	Tdark	Ruxolitinib	JAK1, JAK2	Other, kinases	0.257347	-0.0604233	2.69749	0.0829515	0.55259	0.00868899	0.446211	57	624
PHIP	Tbio	SB590885	BRAF	ERK MAPK signaling	0.406356	0.0155475	2.79125	0.10587	0.675747	0.00869068	0.446211	25	336
PLXNA3	Tbio	Temozolomide	DNA alkylating agent	DNA replication	-0.376616	-0.11959	-2.67573	-0.447554	-0.0664964	0.0086875	0.446211	75	597
CSPP1	Tbio	Tubastatin A	HDAC1, HDAC6, HDAC8	Chromatin histone acetylation	-0.33886	0.12699	-2.79749	-0.805202	-0.126498	0.00869099	0.446211	27	340
TMEM87B	Tdark	Wnt-C59	PORCN	WNT signaling	-0.460308	0.0139863	-2.78088	-0.820609	-0.127979	0.00868974	0.446211	32	645
ASB4	Tbio	YK-4-279	RNA helicase A	Other	-0.404863	0.0152639	-2.81678	-0.725338	-0.114915	0.00869144	0.446211	26	605
PPP1R9A	Tbio	Vorinostat	HDAC inhibitor Class I, IIa, IIb, IV	Chromatin histone acetylation	-0.131897	0.174429	-2.69037	-0.532927	-0.0797243	0.0086918	0.446217	63	631
ITPR2	Tbio	Dihydrorotenone		Unclassified	-0.513344	0.0241807	-2.72601	-0.93311	-0.141938	0.00869195	0.446219	43	269
CCDC18	Tdark	JNK Inhibitor VIII	JNK	JNK and p38 signaling	0.248796	-0.104954	2.78029	0.0954253	0.612075	0.00869207	0.44622	25	351
WDR70	Tdark	DMOG	HIF-PH	Metabolism	0.639469	0.0153827	2.8499	0.172804	1.07537	0.00869259	0.446237	23	332
STK11	Tchem	PIK-93	PI3Kgamma	PI3K/MTOR signaling	0.517193	0.0552129	2.80129	0.125622	0.798338	0.00869278	0.446242	26	341
TMEM181	Tbio	5-Fluorouracil	Antimetabolite (DNA & RNA)	Other	-0.581968	0.0330857	-2.81683	-1.06188	-0.168226	0.00869334	0.446246	28	671
SF3B1	Tbio	AZD6738	ATR	Genome integrity	-0.415328	0.0714127	-2.79334	-0.841528	-0.131954	0.00869335	0.446246	26	293
MALT1	Tchem	Afatinib	ERBB2, EGFR	EGFR signaling	0.298606	-0.0216504	2.79393	0.0868398	0.553672	0.00869326	0.446246	29	1037
ZCCHC7	Tbio	LGK974	PORCN	WNT signaling	-0.610566	-0.0530293	-2.84566	-0.960938	-0.154135	0.00869307	0.446246	24	670
RBMXL3	Tdark	KIN001-042	GSK3B	WNT signaling	0.260311	-0.110758	2.7326	0.0982375	0.6439	0.00869391	0.446259	36	332
SLC6A5	Tchem	Axitinib	PDGFR, KIT, VEGFR	RTK signaling	-0.371386	0.0704742	-2.76932	-0.76504	-0.118679	0.0086949	0.44628	31	365
KCTD19	Tdark	SCH772984	ERK1, ERK2	ERK MAPK signaling	-0.322982	0.121687	-2.7681	-0.769961	-0.119377	0.00869507	0.446283	31	300
DST	Tbio	BI-2536	PLK1, PLK2, PLK3	Cell cycle	-0.430589	0.00779075	-2.68364	-0.762997	-0.113763	0.00869602	0.446315	44	101
PCDHGB4	Tbio	Afatinib	ERBB2, EGFR	EGFR signaling	0.192606	-0.0305202	2.67087	0.0575934	0.38866	0.00869752	0.446329	84	982
IL31RA	Tbio	Daporinad	NAMPT	Metabolism	-0.417788	0.0342795	-2.83073	-0.779859	-0.124276	0.00869741	0.446329	24	475
POLRMT	Tbio	GSK2578215A	LRRK2	Other, kinases	-0.433814	-0.0329535	-2.74166	-0.695221	-0.106499	0.00869693	0.446329	34	285
ZNF440	Tdark	Selumetinib	MEK1, MEK2	ERK MAPK signaling	0.278634	-0.105627	2.78459	0.103814	0.664708	0.00869663	0.446329	30	681
IFNGR2	Tbio	XAV939	TNKS1, TNKS2	WNT signaling	0.333415	-0.113893	2.79687	0.121411	0.773206	0.00869816	0.446346	29	646
ANPEP	Tchem	Buparlisib	PI3Kalpha, PI3Kdelta, PI3Kbeta, PI3Kgamma	PI3K/MTOR signaling	-0.399216	0.0701479	-2.82041	-0.810195	-0.128532	0.0086985	0.446347	23	296
ATP11A	Tbio	Luminespib	HSP90	Protein stability and degradation	0.360647	-0.00512995	2.69898	0.0955157	0.636038	0.00869897	0.446357	60	622
DHX32	Tbio	CHIR-99021	GSK3A, GSK3B	WNT signaling	-0.559233	0.0201801	-2.86276	-0.997669	-0.161158	0.00869935	0.446363	23	687
ATP7B	Tbio	THZ-2-49	CDK9	Cell cycle	0.417458	-0.0668495	2.77128	0.130164	0.838451	0.00869922	0.446363	31	333
CPXM1	Tbio	Trametinib	MEK1, MEK2	ERK MAPK signaling	0.295856	-0.0178512	2.72674	0.0828445	0.54457	0.0086995	0.446363	43	629
LSM14B	Tdark	AGI-6780	IDH2 R140Q mutant	Metabolism	-0.375341	0.0963178	-2.77684	-0.816287	-0.12703	0.00870131	0.446371	33	644
LSM14B	Tdark	AGI-6780	IDH2(R140Q)	Metabolism	-0.375341	0.0963178	-2.77684	-0.816287	-0.12703	0.00870131	0.446371	33	644
ZNF514	Tdark	Gefitinib	EGFR	EGFR signaling	0.397712	-0.0169108	2.87202	0.115704	0.713542	0.00870128	0.446371	21	671
RBBP5	Tbio	PLX-4720	BRAF	ERK MAPK signaling	-0.375699	0.0760227	-2.77442	-0.781891	-0.121552	0.00869984	0.446371	35	1041
APBB1IP	Tbio	XAV939	TNKS1, TNKS2	WNT signaling	0.318165	-0.115896	2.77299	0.116732	0.751391	0.00870099	0.446371	33	642
LRRCC1	Tdark	XAV939	TNKS1, TNKS2	WNT signaling	0.275584	-0.126225	2.71214	0.105482	0.698135	0.00870165	0.446371	53	622
MSH6	Tbio	Zoledronate		Unclassified	-0.445471	-0.0751311	-2.74761	-0.642068	-0.0986104	0.00870132	0.446371	33	280
DHX8	Tbio	Doxorubicin	Anthracycline	DNA replication	-0.501164	0.0362722	-2.79953	-0.928866	-0.146007	0.00870184	0.446372	27	328
MUC16	Tbio	IC-87114	PI3Kdelta	PI3K/MTOR signaling	0.0984801	-0.124392	2.64443	0.0568815	0.388863	0.00870194	0.446372	235	130
RASGRF1	Tbio	NSC319726	P53 Mut specific	p53 pathway	-0.240954	0.180682	-2.7464	-0.731058	-0.112213	0.00870213	0.446372	35	313
HRNR	Tbio	OF-1	BRPF1B, BRPF2	Chromatin histone acetylation	-0.451807	-0.0578924	-2.70335	-0.68479	-0.103039	0.00870214	0.446372	46	267
FAT1	Tbio	Bleomycin	dsDNA break induction	DNA replication	-0.257304	0.0390231	-2.6552	-0.51668	-0.0759745	0.00870259	0.446381	88	263
FRMD7	Tbio	PD0325901	MEK1, MEK2	ERK MAPK signaling	0.352827	-0.0678245	2.82022	0.115171	0.726132	0.00870271	0.446383	26	676
UNC5CL	Tbio	AZD6482	PI3Kbeta	PI3K/MTOR signaling	-0.536569	0.0300188	-2.78958	-0.97984	-0.153336	0.0087038	0.446396	32	715
TET3	Tbio	Dactinomycin		Other	-0.276464	0.0296136	-2.68445	-0.532716	-0.0794389	0.00870395	0.446396	66	559
TET3	Tbio	Dactinomycin	RNA polymerase	Other	-0.276464	0.0296136	-2.68445	-0.532716	-0.0794389	0.00870395	0.446396	66	559
ATP13A5	Tdark	Flavopiridol	CDK	Cell cycle	-0.27083	0.0837991	-2.73118	-0.61545	-0.0938084	0.00870331	0.446396	36	326
PRKG2	Tchem	Tipifarnib	Farnesyl-transferase (FNTA)	Other	-0.497397	0.0248616	-2.84601	-0.900158	-0.14436	0.00870372	0.446396	22	334
HOMEZ	Tbio	Vorinostat	HDAC inhibitor Class I, IIa, IIb, IV	Chromatin histone acetylation	-0.170574	0.156518	-2.84442	-0.563827	-0.0903591	0.00870424	0.446396	21	673
TMEM185B	Tdark	Wee1 Inhibitor	WEE1, CHEK1	Cell cycle	-0.40724	0.031709	-2.81792	-0.757826	-0.120071	0.0087047	0.446409	26	630
SPOCD1	Tdark	AZ960	JAK2, JAK3	Other, kinases	0.692906	0.0866671	2.85884	0.168348	1.04413	0.00870629	0.446411	21	292
SNX18	Tbio	Etoposide	TOP2	DNA replication	-0.583624	0.0241449	-2.84546	-1.04759	-0.16795	0.00870631	0.446411	23	333
TRPV4	Tchem	Gemcitabine	Pyrimidine antimetabolite	DNA replication	0.372999	-0.0666771	2.71699	0.115635	0.763717	0.00870613	0.446411	52	615
CHRND	Tclin	Trametinib	MEK1, MEK2	ERK MAPK signaling	-0.477662	0.0270051	-2.78111	-0.873208	-0.136127	0.00870606	0.446411	33	639
ZER1	Tbio	Vorinostat	HDAC inhibitor Class I, IIa, IIb, IV	Chromatin histone acetylation	-0.245334	0.168694	-2.75495	-0.717508	-0.110549	0.00870573	0.446411	37	657
CAPN15	Tbio	AT7867	AKT	PI3K/MTOR signaling	-0.275974	0.0824139	-2.71026	-0.622777	-0.0939981	0.00870673	0.446417	43	325
DNMT1	Tclin	GSK690693	AKT1, AKT2, AKT3	PI3K/MTOR signaling	-0.420396	0.123975	-2.79658	-0.941038	-0.147703	0.00870752	0.446432	29	338
NT5C1A	Tbio	BAM7	Bax activator	Other	0.330335	-0.00648958	2.78951	0.0911419	0.582508	0.00870816	0.446435	22	341
PDZD2	Tbio	AZD5363	AKT1, AKT2, AKT3, ROCK2	Other, kinases	-0.333677	0.0670254	-2.69415	-0.697004	-0.104402	0.00870864	0.446454	54	265
ZKSCAN2	Tdark	Gemcitabine	Pyrimidine antimetabolite	DNA replication	0.492508	-0.0597211	2.78185	0.148986	0.955473	0.00870923	0.446461	33	634
DCST2	Tdark	NVP-BHG712	EPHB4	RTK signaling	-0.45603	0.105624	-2.83567	-0.968672	-0.154636	0.00870926	0.446461	24	344
ARFGEF1	Tbio	Navitoclax	BCL2, BCL-XL, BCL-W	Apoptosis regulation	-0.250014	0.215114	-2.73338	-0.807131	-0.123127	0.00870917	0.446461	46	642
OR4P4	Tdark	PD0325901	MEK1, MEK2	ERK MAPK signaling	-0.424777	-0.0344522	-2.77706	-0.67554	-0.105111	0.00870959	0.446468	32	670
SPSB3	Tdark	Dactolisib	PI3K (class 1), MTORC1, MTORC2	PI3K/MTOR signaling	0.610888	-0.0219068	2.88964	0.177659	1.08793	0.00871067	0.446483	21	670
ZBTB20	Tbio	GSK2606414	PERK	Metabolism	-0.305811	0.0920489	-2.73973	-0.690138	-0.105582	0.00871057	0.446483	31	279
OSBPL6	Tbio	MK-2206	AKT1, AKT2	PI3K/MTOR signaling	0.372952	0.0398442	2.70397	0.0871363	0.579079	0.00871017	0.446483	56	625
PTPN14	Tbio	P22077	USP7, USP47	Protein stability and degradation	-0.446292	0.0024828	-2.79703	-0.775775	-0.121775	0.00871078	0.446483	26	293
FRRS1	Tdark	Navitoclax	BCL2, BCL-XL, BCL-W	Apoptosis regulation	0.52325	0.168549	2.78463	0.09579	0.613612	0.00871192	0.446522	30	658
NLRP10	Tbio	Omipalisib	PI3K (class 1), MTORC1, MTORC2	PI3K/MTOR signaling	0.519795	0.0434341	2.76759	0.1278	0.824923	0.00871246	0.446529	32	336
IL6ST	Tclin	AGI-6780	IDH2 R140Q mutant	Metabolism	-0.265043	0.0957074	-2.73203	-0.626066	-0.095434	0.00871335	0.44654	42	635
IL6ST	Tclin	AGI-6780	IDH2(R140Q)	Metabolism	-0.265043	0.0957074	-2.73203	-0.626066	-0.095434	0.00871335	0.44654	42	635
POLR1A	Tchem	JQ1	BRD2, BRD3, BRD4, BRDT	Chromatin other	-0.268749	0.0456135	-2.70758	-0.546379	-0.0823463	0.0087135	0.44654	52	687
GRIA3	Tclin	PLX-4720	BRAF	ERK MAPK signaling	0.337175	0.0526015	2.76789	0.0763523	0.492795	0.00871385	0.446545	33	1043
SIGLEC10	Tbio	NPK76-II-72-1	PLK3	Cell cycle	-0.406189	0.0983576	-2.80043	-0.87202	-0.137073	0.00871421	0.446546	27	340
CBX2	Tchem	Ulixertinib	ERK1, ERK2	ERK MAPK signaling	0.41357	-0.00865946	2.81429	0.115311	0.729148	0.00871426	0.446546	26	610
MSH6	Tbio	CD532	AURKA	Mitosis	-0.262393	0.0871983	-2.72059	-0.607127	-0.0920549	0.00871481	0.446549	38	329
TRPM7	Tchem	GSK1904529A	IGF1R, IR	IGF1R signaling	-0.314239	0.00353314	-2.70573	-0.552371	-0.0831742	0.00871473	0.446549	51	634
TRPM7	Tchem	GSK1904529A	IGF1R, IR	RTK signaling	-0.314239	0.00353314	-2.70573	-0.552371	-0.0831742	0.00871473	0.446549	51	634
KIAA1549L	Tdark	TAK-715	p38alpha, p38beta	JNK and p38 signaling	-0.371678	0.0155646	-2.70536	-0.673144	-0.101342	0.00871479	0.446549	50	318
DAGLA	Tchem	AZD8055	MTORC1, MTORC2	PI3K/MTOR signaling	-0.244606	0.11533	-2.7506	-0.623953	-0.0959171	0.00871538	0.446563	32	384
METTL16	Tbio	UNC0638	G9a and GLP methyltransferases	Chromatin histone methylation	0.578625	0.0271855	2.80594	0.150121	0.952758	0.00871529	0.446563	29	703
SOS1	Tchem	AT13148	AKT1	PI3K/MTOR signaling	-0.599759	0.00479557	-2.83558	-1.0427	-0.166411	0.00871596	0.446582	23	290
R3HDM1	Tdark	Oxaliplatin	DNA alkylating agent	DNA replication	-0.380275	0.07248	-2.81226	-0.781965	-0.123546	0.00871652	0.446589	27	617
IFT88	Tbio	BMS-536924	IGF1R, IR	IGF1R signaling	0.445166	0.0384112	2.76556	0.109026	0.704483	0.00871684	0.446597	35	771
TFE3	Tbio	Dactinomycin		Other	-0.436504	0.0138655	-2.84456	-0.776363	-0.124377	0.00871735	0.446618	23	602
TFE3	Tbio	Dactinomycin	RNA polymerase	Other	-0.436504	0.0138655	-2.84456	-0.776363	-0.124377	0.00871735	0.446618	23	602
OGT	Tchem	Sepantronium bromide	BIRC5	Apoptosis regulation	0.877948	-0.0274026	2.87073	0.252411	1.55829	0.00871852	0.446634	23	647
MINK1	Tchem	AZD6482	PI3Kbeta	PI3K/MTOR signaling	0.357342	-0.012055	2.75583	0.0986256	0.640168	0.00872108	0.446655	36	711
SGSM2	Tbio	AZD7762	CHEK1, CHEK2	Cell cycle	-0.325862	0.00371988	-2.74254	-0.571627	-0.0875379	0.00872015	0.446655	38	657
GABRG2	Tclin	Bicalutamide	AR	Hormone-related	0.204431	-0.158176	2.72461	0.0956236	0.629591	0.00871989	0.446655	45	657
SETD1B	Tbio	CX-5461	RNA Polymerase 1	Other	-0.273996	0.122348	-2.69752	-0.689317	-0.103372	0.00872199	0.446655	55	311
SH3RF3	Tbio	Cabozantinib	VEGFR, MET, RET, KIT, FLT1, FLT3, FLT4, TIE2,AXL	RTK signaling	0.439086	0.0505111	2.80006	0.105528	0.671621	0.00872239	0.446655	24	343
USP9X	Tbio	Cytarabine	Antimetabolite	Other	-0.325138	0.0153616	-2.69364	-0.59233	-0.0886691	0.00872039	0.446655	64	624
TGM3	Tchem	Dabrafenib	BRAF	ERK MAPK signaling	0.296877	0.0658641	2.72804	0.0610016	0.401024	0.00872167	0.446655	37	617
MUC5B	Tbio	Dactinomycin		Other	-0.168164	0.0513898	-2.63975	-0.383216	-0.0558914	0.00872226	0.446655	154	471
MUC5B	Tbio	Dactinomycin	RNA polymerase	Other	-0.168164	0.0513898	-2.63975	-0.383216	-0.0558914	0.00872226	0.446655	154	471
ZSWIM8	Tdark	EPZ004777	DOT1L	Chromatin histone methylation	-0.383711	0.0067521	-2.74889	-0.676959	-0.103968	0.00872042	0.446655	31	300
LRRC36	Tdark	Foretinib	MET, KDR, TIE2, VEGFR3/FLT4, RON, PDGFR, FGFR1, EGFR	RTK signaling	0.525949	0.0356632	2.7809	0.132187	0.848384	0.00872009	0.446655	32	652
PRB2	Tdark	LCL161	XIAP, IAP1, IAP2	Apoptosis regulation	0.381693	-0.005246	2.85509	0.107257	0.666621	0.00872237	0.446655	21	656
PRB2	Tdark	LCL161	XIAP, cIAP1, cIAP2	Apoptosis regulation	0.381693	-0.005246	2.85509	0.107257	0.666621	0.00872237	0.446655	21	656
PPFIA3	Tbio	NSC-207895	MDM4	p53 pathway	-0.333872	0.0871108	-2.74998	-0.729823	-0.112142	0.00872046	0.446655	33	333
AXDND1	Tdark	Nilotinib	ABL	ABL signaling	-0.54383	0.143199	-2.73821	-1.1919	-0.182154	0.0087221	0.446655	46	647
CNDP1	Tbio	PD173074	FGFR1, FGFR3	RTK signaling	0.359498	0.00214322	2.78447	0.0964737	0.618235	0.00872227	0.446655	29	666
CSPP1	Tbio	Temozolomide	DNA alkylating agent	DNA replication	-0.461107	-0.123672	-2.71617	-0.58619	-0.0886807	0.00872097	0.446655	49	623
KRT3	Tbio	Zoledronate		Unclassified	-0.43497	-0.0814195	-2.76	-0.612551	-0.0945491	0.00872113	0.446655	29	284
TERF1	Tbio	Luminespib	HSP90	Protein stability and degradation	0.446244	0.00776177	2.78874	0.118566	0.758397	0.0087233	0.446676	30	652
LCP2	Tbio	PIK-93	PI3Kgamma	PI3K/MTOR signaling	0.518735	0.0604708	2.83426	0.126057	0.790472	0.00872341	0.446676	22	345
C2orf16	Tdark	Selumetinib	MEK1, MEK2	ERK MAPK signaling	0.157532	-0.122945	2.66876	0.0722819	0.488672	0.0087235	0.446676	85	626
HIST2H2AC	Tbio	MIM1	MCL-1	Apoptosis regulation	-0.361684	0.0306241	-2.7852	-0.67868	-0.105936	0.0087237	0.446681	30	648
HIST2H2AC	Tbio	MIM1	MCL1	Apoptosis regulation	-0.361684	0.0306241	-2.7852	-0.67868	-0.105936	0.0087237	0.446681	30	648
BUB1	Tchem	LCL161	XIAP, IAP1, IAP2	Apoptosis regulation	0.463562	-0.00858652	2.85857	0.131036	0.81326	0.00872409	0.446681	22	655
BUB1	Tchem	LCL161	XIAP, cIAP1, cIAP2	Apoptosis regulation	0.463562	-0.00858652	2.85857	0.131036	0.81326	0.00872409	0.446681	22	655
YLPM1	Tdark	Pictilisib	PI3K (class 1)	PI3K/MTOR signaling	0.288371	0.0653602	2.66176	0.0573025	0.388718	0.00872407	0.446681	101	939
CDON	Tbio	AR-42	HDAC1	Chromatin histone acetylation	-0.340364	0.129157	-2.83397	-0.809906	-0.129135	0.00872446	0.446688	22	340
XPO4	Tbio	5-Fluorouracil	Antimetabolite (DNA & RNA)	Other	-0.406324	0.0329576	-2.74917	-0.761605	-0.116958	0.0087271	0.446693	39	660
ZNF91	Tbio	AT-7519	CDK1, CDK2, CDK4, CDK6, CDK9	Cell cycle	0.452372	-0.040796	2.76288	0.132015	0.854321	0.00872673	0.446693	32	327
ADAMTS13	Tbio	Alisertib	AURKA	Mitosis	-0.271189	0.0650506	-2.68099	-0.585387	-0.0870922	0.00872516	0.446693	75	598
SRP68	Tbio	CHIR-99021	GSK3A, GSK3B	WNT signaling	0.438877	-0.0119232	2.87482	0.125845	0.775754	0.00872516	0.446693	21	689
KIF24	Tbio	Doxorubicin	Anthracycline	DNA replication	-0.615942	0.0377485	-2.84687	-1.12675	-0.180635	0.00872667	0.446693	23	332
PCDHAC1	Tdark	Linsitinib	IGF1R	IGF1R signaling	-0.308778	0.0930822	-2.74491	-0.696901	-0.10682	0.00872557	0.446693	40	643
SHE	Tdark	PLX-4720	BRAF	ERK MAPK signaling	0.325087	0.0537644	2.78007	0.073113	0.469533	0.00872798	0.446693	30	1046
SH3RF3	Tbio	QL-XI-92	DDR1	Cytoskeleton	0.456962	0.0401726	2.80239	0.113279	0.720301	0.00872634	0.446693	25	343
MAZ	Tbio	Rapamycin	MTORC1	PI3K/MTOR signaling	0.344379	-0.0798539	2.79768	0.115091	0.733375	0.00872786	0.446693	26	397
CCDC74A	Tdark	Talazoparib	PARP1, PARP2	Genome integrity	0.341077	0.0135197	2.81535	0.0894633	0.565651	0.00872604	0.446693	24	652
PEX5L	Tbio	Vorinostat	HDAC inhibitor Class I, IIa, IIb, IV	Chromatin histone acetylation	0.607001	0.124367	2.78231	0.130176	0.835091	0.0087254	0.446693	32	662
SHKBP1	Tbio	UNC0638	G9a and GLP methyltransferases	Chromatin histone methylation	0.461628	0.0264405	2.75281	0.116031	0.754343	0.00872809	0.446694	38	694
ACTL7B	Tbio	Docetaxel	Microtubule stabiliser	Mitosis	-0.53895	-0.0910411	-2.84442	-0.772167	-0.123651	0.00872936	0.44672	24	958
ABI1	Tbio	Vinorelbine	Microtubule destabiliser	Mitosis	-0.421145	0.0129378	-2.84267	-0.748408	-0.119757	0.00872938	0.44672	23	650
SP100	Tbio	RO-3306	CDK1	Cell cycle	-0.655814	-0.0500919	-2.87015	-1.04266	-0.168789	0.0087297	0.446726	21	380
UFSP2	Tbio	AZD6482	PI3Kbeta	PI3K/MTOR signaling	-0.489973	0.0222027	-2.84615	-0.882872	-0.14148	0.00872987	0.44673	24	723
KBTBD11	Tdark	Cytarabine	Antimetabolite	Other	-0.424473	0.00425102	-2.77475	-0.742165	-0.115284	0.00873031	0.446747	33	655
MAP3K4	Tbio	Pevonedistat	NAE	Other	-0.290587	-0.0203437	-2.67723	-0.470609	-0.0698781	0.00873074	0.446753	65	536
ZNF155	Tdark	Vinblastine	Microtubule destabiliser	Mitosis	-0.433627	0.00627494	-2.8367	-0.758717	-0.121087	0.0087318	0.446793	24	666
ZFPM2	Tbio	Cytarabine	Antimetabolite	Other	-0.238363	0.0171062	-2.66452	-0.445235	-0.065704	0.00873257	0.446809	90	598
SUN1	Tbio	Afatinib	ERBB2, EGFR	EGFR signaling	0.241346	-0.02891	2.6927	0.070326	0.470186	0.00873307	0.446819	63	1003
KIF5A	Tbio	Luminespib	HSP90	Protein stability and degradation	0.445574	-0.00966285	2.71085	0.119343	0.791131	0.00873319	0.446819	55	627
SLC12A4	Tbio	Wnt-C59	PORCN	WNT signaling	-0.429073	0.020097	-2.73508	-0.779435	-0.118906	0.00873319	0.446819	43	634
NARS2	Tbio	Oxaliplatin	DNA alkylating agent	DNA replication	-0.46379	0.0709347	-2.88139	-0.919856	-0.149593	0.0087333	0.446819	21	623
CLOCK	Tbio	Gemcitabine	Pyrimidine antimetabolite	DNA replication	-0.341986	-0.00676809	-2.70877	-0.582632	-0.0878045	0.00873353	0.446822	51	616
GPNMB	Tbio	Gemcitabine	Pyrimidine antimetabolite	DNA replication	0.49978	-0.0539855	2.82764	0.15191	0.955622	0.00873388	0.446827	26	641
SLC27A4	Tchem	CAP-232, TT-232, TLN-232	Glycolysis	Metabolism	0.549185	-0.0967536	2.87378	0.180206	1.11167	0.00873491	0.446835	21	342
SIGLEC5	Tbio	GSK1070916	AURKA, AURKC	Mitosis	0.369091	0.0145493	2.78961	0.0958706	0.613213	0.00873488	0.446835	23	326
TAF4B	Tbio	Pevonedistat	NAE	Other	-0.471826	-0.0281633	-2.79221	-0.767235	-0.12009	0.00873452	0.446835	29	572
IGSF11	Tbio	AZD6482	PI3Kbeta	PI3K/MTOR signaling	0.384415	-0.0100966	2.78719	0.106576	0.682448	0.00873631	0.446839	30	717
PCDHA11	Tdark	Daporinad	NAMPT	Metabolism	-0.301246	0.0538053	-2.6953	-0.617621	-0.0924818	0.00873643	0.446839	58	441
MAN2A1	Tbio	Ruxolitinib	JAK1, JAK2	Other, kinases	-0.346173	-0.00692498	-2.7026	-0.589865	-0.0886316	0.0087358	0.446839	54	627
NUP214	Tbio	VE821	ATR	Genome integrity	-0.371508	0.126406	-2.77134	-0.862135	-0.133693	0.00873562	0.446839	30	282
ZNF561	Tdark	LCL161	XIAP, IAP1, IAP2	Apoptosis regulation	0.294064	-0.00890661	2.7401	0.0803556	0.525585	0.00873681	0.44684	35	642
ZNF561	Tdark	LCL161	XIAP, cIAP1, cIAP2	Apoptosis regulation	0.294064	-0.00890661	2.7401	0.0803556	0.525585	0.00873681	0.44684	35	642
DLEC1	Tbio	PLX-4720	BRAF	ERK MAPK signaling	0.280715	0.0415467	2.66989	0.0616435	0.416692	0.00873667	0.44684	89	987
MOV10	Tbio	UNC0638	G9a and GLP methyltransferases	Chromatin histone methylation	0.486923	0.0277022	2.77075	0.123271	0.795171	0.00873675	0.44684	34	698
ADCY8	Tchem	Bexarotene	Retinioic X receptor (RXR) agonist	Other	-0.349839	0.0157623	-2.71421	-0.635239	-0.0959637	0.00873773	0.446859	42	311
LAMA2	Tbio	Olaparib	PARP1, PARP2	Genome integrity	0.118608	-0.0636332	2.63803	0.046339	0.318143	0.00873792	0.446859	198	851
EYS	Tbio	Pictilisib	PI3K (class 1)	PI3K/MTOR signaling	0.218091	0.0410574	2.63347	0.0449264	0.30914	0.00873803	0.44686	270	770
CDH1	Tbio	Methotrexate	Antimetabolite	DNA replication	-0.259173	0.215441	-2.78174	-0.821287	-0.12794	0.00873826	0.446861	30	344
KRT83	Tbio	P22077	USP7, USP47	Protein stability and degradation	0.378062	-0.081651	2.75876	0.122823	0.796603	0.00873838	0.446861	33	286
FRMPD2	Tbio	Serdemetan	MDM2	p53 pathway	0.262502	-0.0980222	2.74611	0.0958447	0.625203	0.0087382	0.446861	33	338
NLGN2	Tbio	PF-562271	FAK, FAK2	Cytoskeleton	-0.578622	-0.0323505	-2.82833	-0.94267	-0.149873	0.00873869	0.446863	24	326
DNAH3	Tdark	Carmustine		DNA replication	-0.217445	0.0600045	-2.65319	-0.483895	-0.0710036	0.0087391	0.446874	75	238
GPR75	Tbio	Alisertib	AURKA	Mitosis	0.372258	0.0148334	2.82071	0.097782	0.617067	0.00873929	0.446877	24	649
FRAS1	Tbio	ML323	USP1, UAF1	Protein stability and degradation	-0.217996	0.13901	-2.66821	-0.622068	-0.0919435	0.00873951	0.446877	67	246
PPP1R3D	Tdark	YK-4-279	RNA helicase A	Other	-0.412335	0.0148789	-2.82399	-0.737411	-0.117017	0.00873955	0.446877	25	606
AMOTL1	Tbio	BX795	TBK1, PDK1 (PDPK1), IKK, AURKB, AURKC	Other, kinases	-0.351245	0.0388033	-2.76779	-0.675524	-0.104573	0.00874042	0.446878	29	347
MAGEC1	Tbio	GSK2578215A	LRRK2	Other, kinases	-0.4616	-0.0341381	-2.75809	-0.740754	-0.114171	0.00874022	0.446878	31	288
ATP2A2	Tchem	I-BET-762	BRD2, BRD3, BRD4	Chromatin other	0.493737	0.0713466	2.77002	0.113341	0.731439	0.00874058	0.446878	33	646
NLGN2	Tbio	JNK-9L	JNK2, JNK3	JNK and p38 signaling	-0.508395	0.0300746	-2.82528	-0.929381	-0.147559	0.00874025	0.446878	24	333
KLHL31	Tbio	Nilotinib	ABL	ABL signaling	-0.229959	0.111387	-2.79039	-0.590378	-0.0923149	0.00874095	0.446878	28	665
NKPD1	Tdark	Pictilisib	PI3K (class 1)	PI3K/MTOR signaling	-0.303039	0.102215	-2.75292	-0.70249	-0.108019	0.0087406	0.446878	39	1001
DDX50	Tbio	Sepantronium bromide	BIRC5	Apoptosis regulation	-0.38639	0.0213239	-2.78911	-0.705217	-0.11021	0.00874067	0.446878	29	641
SCGN	Tbio	Trametinib	MEK1, MEK2	ERK MAPK signaling	0.398135	-0.0124411	2.83449	0.112896	0.708257	0.00874073	0.446878	24	648
GLIS3	Tbio	Uprosertib	AKT1, AKT2, AKT3	PI3K/MTOR signaling	-0.36783	0.101907	-2.72062	-0.815869	-0.123607	0.00874084	0.446878	50	578
PLEKHA5	Tbio	Wee1 Inhibitor	WEE1, CHEK1	Cell cycle	-0.28857	0.0329354	-2.73638	-0.557876	-0.0851353	0.0087414	0.446886	38	618
TTC37	Tbio	GSK591	PMRT5	Chromatin histone methylation	0.481882	-0.0304602	2.84404	0.141371	0.883314	0.00874191	0.446894	21	292
SH2D5	Tdark	Luminespib	HSP90	Protein stability and degradation	0.538504	-0.000617702	2.76946	0.144627	0.933616	0.00874196	0.446894	35	647
FLG2	Tbio	AZD3759	EGFR	EGFR signaling	0.219585	-0.0634379	2.68207	0.0733073	0.492739	0.00874217	0.446895	51	270
KBTBD12	Tdark	Dactinomycin		Other	-0.363431	0.0142102	-2.78988	-0.653175	-0.102107	0.00874213	0.446895	28	597
KBTBD12	Tdark	Dactinomycin	RNA polymerase	Other	-0.363431	0.0142102	-2.78988	-0.653175	-0.102107	0.00874213	0.446895	28	597
ARMC2	Tdark	BMS-536924	IGF1R, IR	IGF1R signaling	0.450482	0.0381698	2.76489	0.11041	0.714213	0.00874264	0.446899	35	771
NMUR2	Tchem	Fulvestrant		Hormone-related	-0.361145	-0.0106159	-2.79816	-0.605983	-0.095074	0.00874313	0.446899	26	607
NMUR2	Tchem	Fulvestrant	ESR	Hormone-related	-0.361145	-0.0106159	-2.79816	-0.605983	-0.095074	0.00874313	0.446899	26	607
ACAD10	Tchem	GSK650394	SGK2, SGK3	Other, kinases	-0.568425	-0.0168546	-2.83424	-0.9515	-0.151641	0.0087431	0.446899	23	329
POSTN	Tbio	IMD-0354	IKKb	Other, kinases	0.70068	0.0234085	2.7805	0.18246	1.17208	0.00874305	0.446899	32	334
MPO	Tchem	JW-7-24-1	LCK	Other, kinases	0.521358	0.0519345	2.78159	0.126517	0.81233	0.00874332	0.446899	29	339
MST1R	Tchem	Pevonedistat	NAE	Other	-0.333583	-0.023799	-2.70257	-0.538651	-0.0809165	0.00874318	0.446899	50	551
SOCS1	Tbio	Talazoparib	PARP1, PARP2	Genome integrity	-0.608912	0.0474819	-2.86368	-1.13037	-0.182416	0.00874312	0.446899	23	653
PIEZO2	Tbio	HG-5-113-01	LOK, LTK, TRCB, ABL(T315I)	Other	0.333606	-0.162971	2.72158	0.130706	0.862447	0.0087445	0.446915	40	144
AHDC1	Tdark	CD532	AURKA	Mitosis	-0.27094	0.0994435	-2.70211	-0.644045	-0.0967219	0.00874517	0.44692	48	319
BRPF1	Tchem	Doramapimod	p38, JNK2	JNK and p38 signaling	0.395999	-0.0656452	2.80029	0.125302	0.797986	0.00874631	0.44692	27	367
SLC7A4	Tbio	MK-2206	AKT1, AKT2	PI3K/MTOR signaling	0.49496	0.0475256	2.7925	0.121089	0.77378	0.00874547	0.44692	30	651
PHF21B	Tbio	AKT inhibitor VIII	AKT1, AKT2, AKT3	PI3K/MTOR signaling	0.499334	0.00830823	2.76283	0.131368	0.850684	0.00874675	0.44692	36	686
KCTD18	Tdark	PLX-4720	BRAF	ERK MAPK signaling	-0.237216	0.07048	-2.77507	-0.532678	-0.0827132	0.0087466	0.44692	32	1044
IKZF1	Tbio	Panobinostat	HDAC	Chromatin histone acetylation	-0.244892	0.133065	-2.81935	-0.652589	-0.103326	0.00874664	0.44692	21	341
UBXN2B	Tbio	Afatinib	ERBB2, EGFR	EGFR signaling	0.330477	-0.0205109	2.84619	0.0969109	0.605065	0.00874721	0.446926	23	1043
DDX11	Tbio	Vinblastine	Microtubule destabiliser	Mitosis	-0.287838	0.0165612	-2.69444	-0.529562	-0.079237	0.00874717	0.446926	58	632
STIL	Tbio	A-83-01	TGFB	Other	-0.412423	-0.0354083	-2.81076	-0.651305	-0.102725	0.00875087	0.446975	22	341
PCDHGB4	Tbio	AS601245	JNK1, JNK2, JNK2	JNK and p38 signaling	-0.332224	0.0124319	-2.75399	-0.597434	-0.0918781	0.00875164	0.446975	27	327
STAP2	Tbio	BMS-536924	IGF1R, IR	IGF1R signaling	0.521287	0.0411826	2.83431	0.131973	0.828235	0.00874974	0.446975	25	781
NPFFR2	Tchem	CAP-232, TT-232, TLN-232	Glycolysis	Metabolism	0.464436	-0.0915497	2.86166	0.154365	0.957607	0.00875122	0.446975	21	342
SMC1A	Tchem	CHIR-99021	GSK3A, GSK3B	WNT signaling	-0.416686	0.0198558	-2.79057	-0.755047	-0.118038	0.00875061	0.446975	30	680
SORBS1	Tbio	CPI-613	Metabo, Mitochondria	Other	-0.353656	-0.001149	-2.72879	-0.611974	-0.0930399	0.00875027	0.446975	37	327
NRG2	Tbio	Cisplatin	DNA crosslinker	DNA replication	-0.395661	-0.0346671	-2.71722	-0.627154	-0.0948337	0.0087517	0.446975	48	648
ATP11C	Tbio	GDC0810	ESR1, ESR2	Hormone-related	-0.552661	-0.0257878	-2.84573	-0.908309	-0.145438	0.00875041	0.446975	21	298
CR2	Tbio	I-BRD9	BRD9	Chromatin other	-0.394709	0.00140704	-2.81744	-0.684032	-0.108201	0.00875093	0.446975	21	298
DCAF12L1	Tdark	IOX2	EGLN1	Other	0.385099	-0.0146679	2.77411	0.107411	0.692122	0.00875064	0.446975	28	337
OR6K2	Tdark	PHA-793887	CDK2, CDK7, CDK5	Cell cycle	0.468709	0.0145977	2.84103	0.125133	0.783089	0.00875116	0.446975	21	347
SLC18A2	Tclin	Vinblastine	Microtubule destabiliser	Mitosis	-0.284539	0.00928473	-2.71898	-0.510403	-0.0772439	0.00875123	0.446975	43	647
THSD7B	Tdark	Vinorelbine	Microtubule destabiliser	Mitosis	-0.246547	0.0358704	-2.66382	-0.492258	-0.0725758	0.00875161	0.446975	90	583
SYT3	Tbio	Pevonedistat	NAE	Other	-0.450029	-0.0240555	-2.75456	-0.738367	-0.113579	0.00875219	0.446984	36	565
TAF4B	Tbio	Wnt-C59	PORCN	WNT signaling	-0.472282	0.0138267	-2.78451	-0.841089	-0.131128	0.0087525	0.446991	31	646
IDO1	Tchem	Olaparib	PARP1, PARP2	Genome integrity	-0.322696	-0.0169953	-2.73405	-0.530551	-0.0808502	0.00875277	0.446994	42	1007
AVPR1B	Tclin	Dactinomycin		Other	-0.40894	0.0228541	-2.75231	-0.748561	-0.115027	0.00875294	0.446997	37	588
AVPR1B	Tclin	Dactinomycin	RNA polymerase	Other	-0.40894	0.0228541	-2.75231	-0.748561	-0.115027	0.00875294	0.446997	37	588
MEF2A	Tbio	Afatinib	ERBB2, EGFR	EGFR signaling	0.201722	-0.0217425	2.71877	0.0587372	0.388192	0.00875421	0.447008	42	1024
LAMA5	Tbio	DMOG	HIF-PH	Metabolism	0.276139	-0.0235332	2.6522	0.0766272	0.522716	0.0087542	0.447008	94	261
UGGT2	Tbio	Flavopiridol	CDK	Cell cycle	-0.355381	0.0746676	-2.82913	-0.742124	-0.117973	0.00875409	0.447008	22	340
TLL1	Tchem	GSK429286A	ROCK1, ROCK2	Cytoskeleton	0.430154	-0.0249513	2.75221	0.121228	0.788982	0.00875421	0.447008	34	333
ZNF257	Tdark	Rapamycin	MTORC1	PI3K/MTOR signaling	0.446585	-0.0812295	2.85136	0.145984	0.909644	0.00875391	0.447008	22	401
PLCL1	Tbio	MK-1775	WEE1, PLK1	Cell cycle	-0.402982	-0.0238011	-2.74143	-0.657789	-0.100573	0.00875485	0.447009	32	290
KRT75	Tbio	Uprosertib	AKT1, AKT2, AKT3	PI3K/MTOR signaling	-0.304879	0.0930198	-2.72617	-0.6909	-0.104897	0.00875486	0.447009	45	583
STK3	Tchem	Wnt-C59	PORCN	WNT signaling	-0.561036	0.00925778	-2.88022	-0.981203	-0.159386	0.00875466	0.447009	21	656
GALNT11	Tbio	AZD7762	CHEK1, CHEK2	Cell cycle	0.329985	-0.0398425	2.71908	0.0972068	0.642448	0.0087595	0.44701	48	647
GAD2	Tbio	Afatinib	ERBB2, EGFR	EGFR signaling	-0.350589	0.0129827	-2.68504	-0.6329	-0.0942436	0.00875908	0.44701	76	990
ARAP1	Tbio	Apitolisib	mTOR, PI3K	PI3K/MTOR signaling	-0.306827	0.118176	-2.76396	-0.73629	-0.113716	0.00875944	0.44701	30	332
SPARCL1	Tbio	CHIR-99021	GSK3A, GSK3B	WNT signaling	0.360847	-0.0149999	2.77755	0.101101	0.650592	0.00875728	0.44701	31	679
STARD8	Tbio	Dactinomycin		Other	-0.330832	0.0197277	-2.73241	-0.608474	-0.092645	0.00875616	0.44701	40	585
STARD8	Tbio	Dactinomycin	RNA polymerase	Other	-0.330832	0.0197277	-2.73241	-0.608474	-0.092645	0.00875616	0.44701	40	585
CCDC81	Tdark	Docetaxel	Microtubule stabiliser	Mitosis	-0.505785	-0.0883864	-2.78092	-0.722381	-0.112417	0.00875952	0.44701	32	950
GABRG3	Tclin	GSK650394	SGK2, SGK3	Other, kinases	-0.560346	-0.0107373	-2.79949	-0.95013	-0.149087	0.00875791	0.44701	27	325
MPHOSPH9	Tbio	GW441756	NTRK1	RTK signaling	-0.438891	-0.0491286	-2.78511	-0.674381	-0.105144	0.00875936	0.44701	25	348
BCL3	Tchem	Gefitinib	EGFR	EGFR signaling	0.444094	-0.019745	2.85171	0.1283	0.799379	0.00875577	0.44701	23	669
LRRN1	Tbio	Gefitinib	EGFR	EGFR signaling	0.257224	-0.0225197	2.71442	0.0733938	0.486093	0.0087579	0.44701	45	647
PITRM1	Tchem	KIN001-244	PDK1 (PDPK1)	Metabolism	0.513055	0.0178274	2.82035	0.1354	0.855054	0.00875653	0.44701	24	344
PCDH17	Tbio	Leflunomide	Pyrimidine synthesis inhibitor	DNA replication	-0.334161	0.127729	-2.72533	-0.802066	-0.121715	0.00875814	0.44701	42	271
DSEL	Tdark	NSC-207895	MDM4	p53 pathway	-0.367094	0.0917811	-2.75096	-0.795596	-0.122155	0.00875951	0.44701	34	332
ZNF610	Tdark	PAC-1	Procaspase-3, Procaspase-7	Apoptosis regulation	-0.399102	0.148223	-2.79631	-0.946365	-0.148285	0.0087585	0.44701	28	322
FAM47C	Tdark	PD0325901	MEK1, MEK2	ERK MAPK signaling	-0.397789	-0.0199509	-2.70004	-0.657122	-0.0985545	0.00875665	0.44701	60	642
RSAD1	Tdark	Pictilisib	PI3K (class 1)	PI3K/MTOR signaling	-0.285252	0.0995997	-2.77135	-0.666427	-0.103276	0.00875694	0.44701	34	1006
LGALS3BP	Tbio	Pilaralisib	PI3K	PI3K/MTOR signaling	-0.480053	0.0464513	-2.85275	-0.907322	-0.145686	0.00875643	0.44701	21	347
MROH2A	Tdark	QS11	ARFGAP1	Other	-0.432964	0.0130356	-2.75566	-0.77304	-0.118958	0.00875586	0.44701	32	323
AQR	Tbio	Sepantronium bromide	BIRC5	Apoptosis regulation	-0.26788	0.0313683	-2.68587	-0.520893	-0.0776038	0.00875559	0.44701	62	608
ANK3	Tbio	Telomerase Inhibitor IX	Telomerase	Genome integrity	-0.250798	0.0776658	-2.67758	-0.572049	-0.0848781	0.00875963	0.44701	56	263
CDKN2A	Tbio	Trametinib	MEK1, MEK2	ERK MAPK signaling	-0.253735	0.0387876	-2.67101	-0.509659	-0.0753869	0.00875809	0.44701	84	588
CRB1	Tbio	UNC0638	G9a and GLP methyltransferases	Chromatin histone methylation	0.343474	0.0113763	2.67411	0.0856953	0.5785	0.00875871	0.44701	83	649
LIPG	Tchem	GSK1904529A	IGF1R, IR	IGF1R signaling	-0.422454	-0.00614765	-2.83849	-0.718033	-0.11458	0.00876046	0.447016	23	662
LIPG	Tchem	GSK1904529A	IGF1R, IR	RTK signaling	-0.422454	-0.00614765	-2.83849	-0.718033	-0.11458	0.00876046	0.447016	23	662
C5	Tclin	KRAS (G12C) Inhibitor-12	KRAS (G12C)	ERK MAPK signaling	-0.445749	0.0655815	-2.79702	-0.884098	-0.138563	0.00876057	0.447016	26	287
NCKAP5L	Tdark	Vinorelbine	Microtubule destabiliser	Mitosis	-0.267017	0.0259645	-2.68299	-0.510085	-0.0758777	0.0087606	0.447016	64	609
ZNF329	Tdark	Vorinostat	HDAC inhibitor Class I, IIa, IIb, IV	Chromatin histone acetylation	0.673082	0.1195	2.77464	0.148729	0.958435	0.00876089	0.447026	34	660
SERPINA12	Tbio	AZD7762	CHEK1, CHEK2	Cell cycle	-0.444859	0.00648067	-2.77998	-0.781173	-0.121507	0.00876184	0.447044	32	663
OR10K1	Tdark	Talazoparib	PARP1, PARP2	Genome integrity	0.386884	0.00893519	2.78762	0.102049	0.653849	0.00876154	0.447044	29	647
POF1B	Tbio	Vinblastine	Microtubule destabiliser	Mitosis	-0.386912	0.00695708	-2.79632	-0.681038	-0.106699	0.00876219	0.447047	28	662
TAF1L	Tchem	Alectinib	ALK	RTK signaling	0.24446	-0.0380489	2.666	0.0726432	0.492375	0.00876336	0.447058	53	313
SKOR2	Tbio	Apitolisib	mTOR, PI3K	PI3K/MTOR signaling	-0.31311	0.111078	-2.80222	-0.733208	-0.115167	0.00876329	0.447058	24	338
RNF214	Tdark	Mirin	MRE11	Genome integrity	0.559608	0.0552166	2.81323	0.137513	0.87127	0.00876329	0.447058	27	625
RBM39	Tbio	Pevonedistat	NAE	Other	-0.550796	-0.0259946	-2.813	-0.906538	-0.143065	0.00876328	0.447058	27	574
MORC3	Tbio	Vincristine		Mitosis	-0.277746	0.0967312	-2.77853	-0.648199	-0.100756	0.0087628	0.447058	23	287
PKD1	Tbio	Etoposide	TOP2	DNA replication	-0.245158	0.0674113	-2.65251	-0.545223	-0.0799154	0.00876364	0.447065	94	262
SELENBP1	Tbio	Afatinib	ERBB2, EGFR	EGFR signaling	-0.53332	0.00999752	-2.73796	-0.942763	-0.143873	0.00876435	0.44707	45	1021
C15orf39	Tdark	Ispinesib Mesylate	KSP	Mitosis	-0.584191	-0.0470613	-2.85633	-0.925471	-0.148789	0.00876418	0.44707	21	344
ZFAT	Tbio	Pevonedistat	NAE	Other	-0.325463	-0.0137885	-2.679	-0.542771	-0.0805772	0.00876432	0.44707	69	532
CARD6	Tbio	VX-702	p38	JNK and p38 signaling	0.547489	0.142937	2.81733	0.110458	0.698646	0.00876501	0.447072	24	349
BCS1L	Tbio	JQ1	BRD2, BRD3, BRD4, BRDT	Chromatin other	-0.62076	0.0432612	-2.87617	-1.14279	-0.185255	0.0087659	0.447093	22	717
ZBTB20	Tbio	BAY-61-3606	SYK	Other, kinases	-0.360937	0.120585	-2.77327	-0.833763	-0.129282	0.00876613	0.447097	30	324
ATP8A1	Tbio	Podophyllotoxin bromide		Unclassified	-0.226022	0.106508	-2.74876	-0.576634	-0.0884273	0.00876669	0.447105	24	289
KLC1	Tbio	Trametinib	MEK1, MEK2	ERK MAPK signaling	0.382758	-0.0112635	2.84076	0.108519	0.679523	0.00876669	0.447105	23	649
NYNRIN	Tdark	AZ960	JAK2, JAK3	Other, kinases	0.543418	0.0592841	2.71685	0.127112	0.841155	0.00876679	0.447106	44	269
EIF2AK3	Tchem	GNE-317	PI3Kalpha	PI3K/MTOR signaling	-0.34385	0.105688	-2.80504	-0.77691	-0.122166	0.00876754	0.447134	23	285
JAKMIP3	Tdark	BIBF-1120	VEGFR, PDGFR, FGFR	RTK signaling	-0.280934	0.0930011	-2.75346	-0.648252	-0.0996189	0.00876779	0.44714	30	338
CTNNA2	Tbio	Quizartinib	FLT3	RTK signaling	0.289223	-0.00512922	2.6785	0.0760756	0.51263	0.00876793	0.44714	48	320
AFF2	Tbio	Piperlongumine	Induces reactive oxygen species	Other	0.453991	-0.108027	2.77043	0.150717	0.973319	0.00876882	0.447165	33	331
LOXL3	Tchem	AZD7762	CHEK1, CHEK2	Cell cycle	-0.272685	0.00922593	-2.69155	-0.490572	-0.07325	0.00877049	0.447166	58	637
KRT17	Tbio	Alisertib	AURKA	Mitosis	0.365151	0.00568011	2.73294	0.0949855	0.623957	0.00876983	0.447166	41	632
TNRC6C	Tbio	Elephantin		Unclassified	-0.337336	0.109638	-2.76125	-0.774516	-0.119434	0.00877014	0.447166	30	283
TOP3B	Tbio	GSK650394	SGK2, SGK3	Other, kinases	-0.561862	-0.0106113	-2.79914	-0.953041	-0.149461	0.0087705	0.447166	27	325
HERC2	Tbio	YK-4-279	RNA helicase A	Other	-0.167587	0.0532495	-2.63934	-0.385537	-0.0561361	0.0087698	0.447166	158	473
SPECC1	Tbio	T0901317	LXR, FXR	Other	0.413047	-0.0422631	2.81821	0.124339	0.786282	0.00877085	0.447167	24	342
MEGF10	Tbio	eEF2K Inhibitor, A-484954	eEF2K	Other, kinases	-0.482107	-0.0218122	-2.85158	-0.793332	-0.127258	0.0087719	0.447185	21	345
SLC9A4	Tdark	PIK-93	PI3Kgamma	PI3K/MTOR signaling	0.559219	0.0382589	2.75682	0.138954	0.902966	0.00877221	0.44719	35	332
SLC1A3	Tchem	Ruxolitinib	JAK1, JAK2	Other, kinases	0.286455	-0.0445179	2.82691	0.0906748	0.571271	0.00877214	0.44719	22	659
CRB1	Tbio	JNJ38877605	MET	RTK signaling	0.313117	-0.0735415	2.7134	0.10136	0.671957	0.0087731	0.447206	41	326
SYNGAP1	Tbio	Elephantin		Unclassified	-0.487702	0.108718	-2.8474	-1.02821	-0.164626	0.00877523	0.447228	22	291
FAM160B1	Tdark	MIM1	MCL-1	Apoptosis regulation	-0.315278	0.0327726	-2.74126	-0.603842	-0.0922587	0.00877533	0.447228	38	640
FAM160B1	Tdark	MIM1	MCL1	Apoptosis regulation	-0.315278	0.0327726	-2.74126	-0.603842	-0.0922587	0.00877533	0.447228	38	640
GGA3	Tbio	MK-2206	AKT1, AKT2	PI3K/MTOR signaling	-0.332257	0.0862891	-2.78261	-0.724338	-0.112753	0.00877471	0.447228	31	650
LZTR1	Tbio	Nelarabine		DNA replication	-0.771069	-0.0103746	-2.85907	-1.31052	-0.210872	0.00877417	0.447228	23	290
TAF4B	Tbio	Oxaliplatin	DNA alkylating agent	DNA replication	-0.409025	0.0776822	-2.78053	-0.842405	-0.131009	0.00877509	0.447228	32	612
RAD54L2	Tbio	Uprosertib	AKT1, AKT2, AKT3	PI3K/MTOR signaling	-0.306966	0.0837972	-2.77496	-0.676566	-0.10496	0.00877435	0.447228	31	597
PRKD1	Tchem	CHIR-99021	GSK3A, GSK3B	WNT signaling	0.281388	-0.0198001	2.70638	0.0787239	0.523653	0.00877607	0.447247	50	660
IGFLR1	Tdark	Gemcitabine	Pyrimidine antimetabolite	DNA replication	-0.44558	-0.0108932	-2.77078	-0.752811	-0.116562	0.00877659	0.447258	33	634
ENTPD8	Tbio	Ulixertinib	ERK1, ERK2	ERK MAPK signaling	-0.502628	0.0356865	-2.78249	-0.931626	-0.145003	0.00877687	0.447263	32	604
TMEM245	Tdark	Pevonedistat	NAE	Other	-0.504209	-0.0314802	-2.84329	-0.815178	-0.130281	0.00877711	0.447264	23	578
SLC9A1	Tchem	Podophyllotoxin bromide		Unclassified	-0.37201	0.113591	-2.83212	-0.837925	-0.133277	0.0087773	0.447264	21	292
BTN3A3	Tbio	Alisertib	AURKA	Mitosis	-0.503365	0.0480635	-2.83455	-0.951379	-0.151477	0.00877797	0.447284	25	648
ADRA1A	Tclin	Crizotinib	MET, ALK, ROS1	RTK signaling	-0.441475	0.118164	-2.80357	-0.967318	-0.15196	0.00877793	0.447284	27	415
HELZ	Tbio	CZC24832	PI3Kgamma	PI3K/MTOR signaling	-0.28477	0.00299014	-2.71706	-0.499989	-0.0755301	0.00878114	0.447291	30	283
NTF3	Tbio	Cytarabine	Antimetabolite	Other	-0.521115	-0.000419459	-2.88042	-0.895955	-0.145436	0.00877984	0.447291	21	667
PLD1	Tchem	Dasatinib	ABL, SRC, Ephrins, PDGFR, KIT	Other, kinases	0.274812	-0.104162	2.7813	0.102025	0.655923	0.00878088	0.447291	27	418
PLD1	Tchem	Dasatinib	ABL, SRC, Ephrins, PDGFR, KIT	RTK signaling	0.274812	-0.104162	2.7813	0.102025	0.655923	0.00878088	0.447291	27	418
GYS1	Tchem	Fulvestrant		Hormone-related	-0.456822	-0.00428106	-2.79265	-0.782715	-0.122366	0.00877911	0.447291	29	604
GYS1	Tchem	Fulvestrant	ESR	Hormone-related	-0.456822	-0.00428106	-2.79265	-0.782715	-0.122366	0.00877911	0.447291	29	604
ST6GAL2	Tbio	GSK1070916	AURKA, AURKC	Mitosis	0.344888	0.00692668	2.73239	0.0892594	0.586663	0.00877924	0.447291	32	317
CTDP1	Tbio	GSK591	PMRT5	Chromatin histone methylation	0.523763	-0.0392566	2.82094	0.153865	0.972175	0.00878172	0.447291	24	289
RIF1	Tbio	Gemcitabine	Pyrimidine antimetabolite	DNA replication	-0.288874	0.00355076	-2.66943	-0.509582	-0.0752663	0.0087804	0.447291	82	585
PLXNA3	Tbio	Ipatasertib	AKT1, AKT, AKT3	PI3K/MTOR signaling	-0.393402	0.0778545	-2.74995	-0.817177	-0.125335	0.00877889	0.447291	34	285
IL6ST	Tclin	KIN001-042	GSK3B	WNT signaling	-0.686509	-0.0374172	-2.87266	-1.11738	-0.1808	0.00877857	0.447291	21	347
KCNG1	Tclin	Linsitinib	IGF1R	IGF1R signaling	0.477388	0.0521128	2.80192	0.115395	0.735154	0.00878066	0.447291	28	655
ANKLE2	Tbio	PAC-1	Procaspase-3, Procaspase-7	Apoptosis regulation	-0.363113	0.137323	-2.82924	-0.863678	-0.137195	0.00877915	0.447291	23	327
ZNF512B	Tbio	Sphingosine Kinase 1 Inhibitor II	Sphingosine Kinase	Other, kinases	-0.53267	-0.0600102	-2.79435	-0.817435	-0.127885	0.0087805	0.447291	27	341
APP	Tclin	Trametinib	MEK1, MEK2	ERK MAPK signaling	0.260455	-0.0207968	2.69536	0.0731736	0.489329	0.00878036	0.447291	55	617
OR2L5	Tdark	UNC0638	G9a and GLP methyltransferases	Chromatin histone methylation	0.545728	0.0248378	2.77258	0.139754	0.902026	0.00878212	0.447291	34	698
ANKRD44	Tdark	VX-11e	ERK2	ERK MAPK signaling	-0.441618	0.0594613	-2.78028	-0.867307	-0.134852	0.00877881	0.447291	32	650
LGR5	Tbio	Venotoclax	BCL-2 selective	Apoptosis regulation	0.333861	0.0775178	2.77296	0.0687913	0.443896	0.00877956	0.447291	22	341
CCDC81	Tdark	Wee1 Inhibitor	WEE1, CHEK1	Cell cycle	-0.420852	0.0294119	-2.85524	-0.775905	-0.124624	0.00878007	0.447291	22	634
DVL1	Tchem	Wnt-C59	PORCN	WNT signaling	-0.342617	0.0294933	-2.68502	-0.647823	-0.0963989	0.008781	0.447291	69	608
PCDHB12	Tdark	IC-87114	PI3Kdelta	PI3K/MTOR signaling	0.331794	-0.00290687	2.80468	0.0909091	0.578492	0.00878246	0.447296	24	341
PRKCQ	Tchem	AKT inhibitor VIII	AKT1, AKT2, AKT3	PI3K/MTOR signaling	-0.458025	0.057047	-2.77143	-0.892025	-0.138119	0.00878543	0.447298	34	688
UBXN4	Tbio	Afatinib	ERBB2, EGFR	EGFR signaling	0.253559	-0.0246837	2.72132	0.073148	0.483337	0.00878596	0.447298	45	1021
VSTM2A	Tbio	Alisertib	AURKA	Mitosis	-0.566024	0.0514338	-2.82869	-1.06571	-0.169207	0.00878678	0.447298	26	647
ZNF568	Tdark	Apitolisib	mTOR, PI3K	PI3K/MTOR signaling	-0.288692	0.117761	-2.75397	-0.704654	-0.108253	0.00878507	0.447298	31	331
SLC34A3	Tbio	Bicalutamide	AR	Hormone-related	0.169154	-0.147095	2.78432	0.0852319	0.547268	0.00878326	0.447298	27	675
PHOX2B	Tbio	Dabrafenib	BRAF	ERK MAPK signaling	0.312591	0.0684825	2.76748	0.0653584	0.422859	0.00878556	0.447298	28	626
TFEB	Tbio	Dabrafenib	BRAF	ERK MAPK signaling	0.367868	0.0688758	2.8345	0.0821111	0.515874	0.00878726	0.447298	22	632
ZNF235	Tdark	JQ1	BRD2, BRD3, BRD4, BRDT	Chromatin other	-0.607598	0.0437657	-2.86225	-1.12201	-0.180716	0.00878584	0.447298	23	716
TBX22	Tbio	Mirin	MRE11	Genome integrity	0.554337	0.0489756	2.76552	0.135212	0.875511	0.00878322	0.447298	35	617
CAPN15	Tbio	Nelarabine		DNA replication	-0.354825	-0.0287708	-2.71986	-0.566433	-0.0856745	0.00878272	0.447298	36	277
FOXD3	Tbio	Nutlin-3a (-)	MDM2	p53 pathway	-0.450455	0.053332	-2.80744	-0.870608	-0.136966	0.0087859	0.447298	28	671
FMO4	Tbio	Olaparib	PARP1, PARP2	Genome integrity	0.26334	-0.0402318	2.74485	0.0805575	0.526585	0.00878705	0.447298	38	1011
ABHD12B	Tdark	PLX-4720	BRAF	ERK MAPK signaling	0.417017	0.0525217	2.82039	0.0995809	0.62941	0.00878536	0.447298	26	1050
ART3	Tbio	Ruxolitinib	JAK1, JAK2	Other, kinases	0.314548	-0.0454558	2.83514	0.0988971	0.62111	0.00878452	0.447298	22	659
DNMT1	Tclin	Shikonin	not defined	Other	-0.479552	0.109707	-2.79417	-1.01912	-0.159397	0.00878639	0.447298	28	327
SNX29	Tbio	Tamoxifen	ESR1	Hormone-related	-0.443123	-0.091988	-2.73275	-0.609526	-0.0927433	0.00878261	0.447298	41	642
ZC3H6	Tdark	Temozolomide	DNA alkylating agent	DNA replication	-0.466339	-0.125992	-2.72483	-0.591096	-0.0895997	0.00878681	0.447298	44	628
KLC1	Tbio	UNC0638	G9a and GLP methyltransferases	Chromatin histone methylation	0.557279	0.0318034	2.84298	0.144768	0.906183	0.00878544	0.447298	24	708
BRAT1	Tbio	Ulixertinib	ERK1, ERK2	ERK MAPK signaling	0.258616	-0.0145957	2.69039	0.0709279	0.475495	0.00878492	0.447298	54	582
PCDH8	Tbio	Vincristine		Mitosis	-0.364082	0.110261	-2.78062	-0.821041	-0.127646	0.00878663	0.447298	27	283
MYO3A	Tbio	Refametinib	MEK1, MEK2	ERK MAPK signaling	0.144468	-0.133361	2.67682	0.0717172	0.483941	0.00878743	0.447298	71	641
FGF21	Tbio	Gemcitabine	Pyrimidine antimetabolite	DNA replication	0.510764	-0.050926	2.86737	0.156115	0.967264	0.00878854	0.447331	22	645
RSPH4A	Tbio	Uprosertib	AKT1, AKT2, AKT3	PI3K/MTOR signaling	-0.382447	0.0838116	-2.81694	-0.80531	-0.127207	0.00878867	0.447331	26	602
GALNT13	Tbio	Ruxolitinib	JAK1, JAK2	Other, kinases	0.25238	-0.0526374	2.71852	0.0800901	0.529945	0.00878888	0.447332	42	639
BUD13	Tbio	Dactinomycin		Other	0.522547	-0.022776	2.85182	0.150708	0.939937	0.00878932	0.447334	23	602
BUD13	Tbio	Dactinomycin	RNA polymerase	Other	0.522547	-0.022776	2.85182	0.150708	0.939937	0.00878932	0.447334	23	602
OR5T2	Tdark	KIN001-236	Angiopoietin-1 receptor	RTK signaling	0.466919	0.0197607	2.84407	0.123228	0.771089	0.00878942	0.447334	21	347
LAMB2	Tbio	PLX-4720	BRAF	ERK MAPK signaling	0.243544	0.0399477	2.6538	0.0520461	0.355147	0.00878947	0.447334	113	963
TRPC6	Tchem	Venotoclax	BCL-2 selective	Apoptosis regulation	0.303525	0.078816	2.74083	0.0595307	0.389887	0.00878982	0.447334	23	340
ACTN2	Tbio	CAY10603	HDAC1, HDAC6	Chromatin histone acetylation	-0.211752	0.111394	-2.74392	-0.560581	-0.0857118	0.00879076	0.447357	29	336
C1orf127	Tdark	I-BET-762	BRD2, BRD3, BRD4	Chromatin other	-0.312155	0.109901	-2.78971	-0.730155	-0.113956	0.00879192	0.447376	29	650
HECA	Tbio	LCL161	XIAP, IAP1, IAP2	Apoptosis regulation	0.357013	-0.00948411	2.77374	0.0983494	0.634646	0.00879177	0.447376	30	647
HECA	Tbio	LCL161	XIAP, cIAP1, cIAP2	Apoptosis regulation	0.357013	-0.00948411	2.77374	0.0983494	0.634646	0.00879177	0.447376	30	647
SUSD1	Tdark	PD173074	FGFR1, FGFR3	RTK signaling	0.360517	0.00423864	2.80921	0.096911	0.615646	0.00879195	0.447376	25	670
JAK3	Tclin	TWS119	GSK3	WNT signaling	-0.361152	0.0829128	-2.79641	-0.767922	-0.120206	0.00879156	0.447376	26	342
DNAH17	Tdark	AGI-6780	IDH2 R140Q mutant	Metabolism	-0.104781	0.127997	-2.63964	-0.406416	-0.059142	0.00879302	0.447377	159	518
DNAH17	Tdark	AGI-6780	IDH2(R140Q)	Metabolism	-0.104781	0.127997	-2.63964	-0.406416	-0.059142	0.00879302	0.447377	159	518
ARHGEF26	Tbio	Ispinesib Mesylate	KSP	Mitosis	-0.483214	-0.0376839	-2.75208	-0.772512	-0.118548	0.0087928	0.447377	33	332
VAV2	Tbio	JQ1	BRD2, BRD3, BRD4, BRDT	Chromatin other	-0.373316	0.0414535	-2.77549	-0.718162	-0.111377	0.00879227	0.447377	32	707
FRMPD2	Tbio	UNC0642	G9a(EHMT2), GLP(EHMT1)	Chromatin histone methylation	0.331406	-0.137799	2.77754	0.12609	0.812322	0.00879366	0.447399	30	319
VPS13A	Tbio	Elephantin		Unclassified	-0.247223	0.120898	-2.69544	-0.6405	-0.0957424	0.00879408	0.447413	46	267
PCDHB7	Tdark	Fulvestrant		Hormone-related	-0.301508	0.0104724	-2.67643	-0.543457	-0.080505	0.00879423	0.447413	72	561
PCDHB7	Tdark	Fulvestrant	ESR	Hormone-related	-0.301508	0.0104724	-2.67643	-0.543457	-0.080505	0.00879423	0.447413	72	561
MEF2D	Tbio	Trametinib	MEK1, MEK2	ERK MAPK signaling	0.408866	-0.0148	2.80791	0.115177	0.732156	0.00879458	0.44742	27	645
LMBRD1	Tbio	THZ-2-49	CDK9	Cell cycle	0.368723	-0.0610221	2.76253	0.11481	0.74468	0.00879519	0.447437	30	334
TRDN	Tbio	AZD7762	CHEK1, CHEK2	Cell cycle	0.284279	-0.0425127	2.69369	0.0849289	0.568654	0.00879547	0.447441	60	635
SOX30	Tbio	Trichostatin A	HDAC	Chromatin histone acetylation	-0.322785	0.124647	-2.82622	-0.772392	-0.122472	0.00879544	0.447441	22	340
ARHGAP5	Tbio	AZD5363	AKT1, AKT2, AKT3, ROCK2	Other, kinases	-0.546893	0.0396457	-2.84595	-1.01135	-0.161723	0.0087957	0.447445	22	297
WDR87	Tdark	Docetaxel	Microtubule stabiliser	Mitosis	0.083012	-0.138537	2.64204	0.0563425	0.386755	0.00879582	0.447445	162	820
DCT	Tbio	UNC0638	G9a and GLP methyltransferases	Chromatin histone methylation	0.553653	0.0259638	2.78256	0.142071	0.913308	0.00879621	0.447449	32	700
HEPH	Tbio	PLX-4720	BRAF	ERK MAPK signaling	-0.169754	0.0824219	-2.66815	-0.439507	-0.0648434	0.00879661	0.447454	90	986
RHBDF1	Tbio	Vinorelbine	Microtubule destabiliser	Mitosis	-0.341691	0.0195749	-2.73313	-0.627134	-0.0953979	0.00879656	0.447454	40	633
PHF10	Tbio	Cytarabine	Antimetabolite	Other	-0.390566	-0.00161403	-2.81119	-0.672041	-0.105862	0.00879723	0.447474	26	662
DDX18	Tbio	Palbociclib	CDK4, CDK6	Cell cycle	-0.382136	0.055366	-2.76529	-0.758005	-0.116999	0.0087982	0.447474	34	647
SCN2A	Tclin	I-BET-762	BRD2, BRD3, BRD4	Chromatin other	-0.141176	0.13791	-2.65356	-0.486852	-0.0713191	0.00879849	0.447479	112	567
OR1M1	Tdark	Linsitinib	IGF1R	IGF1R signaling	0.459443	0.0522582	2.79233	0.11003	0.704341	0.00879908	0.447491	29	654
DDR1	Tchem	Sinularin		Unclassified	-0.460675	0.0259943	-2.78643	-0.842128	-0.131211	0.00879918	0.447491	26	287
MEFV	Tbio	JQ1	BRD2, BRD3, BRD4, BRDT	Chromatin other	-0.412961	0.0511249	-2.73352	-0.805618	-0.122555	0.00880069	0.447518	44	695
EIF2AK3	Tchem	MK-2206	AKT1, AKT2	PI3K/MTOR signaling	-0.304439	0.0979631	-2.71243	-0.699437	-0.105367	0.00880093	0.447518	52	629
RUFY3	Tbio	Afatinib	ERBB2, EGFR	EGFR signaling	-0.626862	0.00790321	-2.77428	-1.0992	-0.17033	0.00880147	0.447528	35	1031
NLRP13	Tdark	Carmustine		DNA replication	0.433436	-0.0531108	2.7723	0.130457	0.842636	0.00880153	0.447528	30	283
IFT140	Tbio	GSK650394	SGK2, SGK3	Other, kinases	-0.466579	-0.00576621	-2.74003	-0.799624	-0.122001	0.00880232	0.447545	36	316
SPECC1	Tbio	Vismodegib	SMO	Other	0.493714	0.0500526	2.80455	0.120435	0.766888	0.00880208	0.447545	25	350
CACNA1D	Tclin	SU11274	MET	RTK signaling	-0.310401	0.0681672	-2.70965	-0.658126	-0.09901	0.00880247	0.447546	44	324
PCDHA10	Tdark	Selisistat	SIRT1	Chromatin histone acetylation	-0.325695	0.00375944	-2.71911	-0.572413	-0.0864955	0.00880261	0.447549	35	332
MAP1A	Tbio	CD532	AURKA	Mitosis	-0.287528	0.110677	-2.69343	-0.692962	-0.103449	0.00880553	0.447554	55	312
SBK2	Tdark	CHIR-99021	GSK3A, GSK3B	WNT signaling	0.410308	-0.0128951	2.83281	0.116091	0.730314	0.00880592	0.447554	24	686
DLEC1	Tbio	DMOG	HIF-PH	Metabolism	0.54524	0.0155285	2.79878	0.14347	0.915954	0.00880453	0.447554	27	328
PNPLA2	Tchem	Docetaxel	Microtubule stabiliser	Mitosis	-0.547634	-0.0903462	-2.83184	-0.789179	-0.125397	0.00880573	0.447554	25	957
SNX18	Tbio	Epirubicin	Anthracycline	DNA replication	-0.36888	0.055993	-2.8241	-0.733569	-0.116177	0.00880453	0.447554	21	298
CD22	Tclin	LGK974	PORCN	WNT signaling	-0.581713	-0.0452553	-2.76503	-0.929489	-0.143426	0.00880363	0.447554	35	659
IL16	Tbio	MIM1	MCL-1	Apoptosis regulation	-0.276136	0.0403384	-2.69354	-0.550729	-0.0822207	0.0088053	0.447554	58	620
IL16	Tbio	MIM1	MCL1	Apoptosis regulation	-0.276136	0.0403384	-2.69354	-0.550729	-0.0822207	0.0088053	0.447554	58	620
KIF16B	Tbio	Omipalisib	PI3K (class 1), MTORC1, MTORC2	PI3K/MTOR signaling	0.662746	0.0463309	2.84474	0.169842	1.06299	0.00880513	0.447554	23	345
GRM6	Tchem	Serdemetan	MDM2	p53 pathway	0.325238	-0.104147	2.75681	0.114425	0.744345	0.00880569	0.447554	33	338
INTS4	Tbio	Trametinib	MEK1, MEK2	ERK MAPK signaling	0.354899	-0.018916	2.7451	0.0991626	0.648467	0.00880396	0.447554	38	634
C8orf58	Tdark	VX-11e	ERK2	ERK MAPK signaling	-0.5262	0.0564542	-2.84423	-1.0048	-0.16051	0.00880521	0.447554	24	658
MYBPC1	Tbio	Venotoclax	BCL-2 selective	Apoptosis regulation	0.297189	0.0753294	2.71118	0.0580571	0.385663	0.00880508	0.447554	29	334
PPP1R12C	Tdark	Venotoclax	BCL-2 selective	Apoptosis regulation	0.304579	0.0753741	2.71997	0.0601904	0.398219	0.00880641	0.447554	28	335
MYO5A	Tbio	ZM447439	AURKA, AURKB	Mitosis	-0.333496	0.0491061	-2.74145	-0.663854	-0.10135	0.00880289	0.447554	35	366
USP19	Tbio	kb NB 142-70	PKD	Other, kinases	-0.30762	0.0714101	-2.73932	-0.657744	-0.100316	0.00880391	0.447554	33	335
CABIN1	Tbio	Sinularin		Unclassified	-0.379966	0.0375966	-2.71597	-0.725649	-0.109476	0.00880687	0.447561	39	274
ARRDC5	Tbio	Ulixertinib	ERK1, ERK2	ERK MAPK signaling	-0.498882	0.0354881	-2.78088	-0.925008	-0.143733	0.0088075	0.447566	32	604
AZU1	Tbio	5-Fluorouracil	Antimetabolite (DNA & RNA)	Other	-0.451947	0.0234095	-2.85858	-0.819094	-0.131619	0.00881112	0.447582	22	677
MEF2C	Tbio	5-Fluorouracil	Antimetabolite (DNA & RNA)	Other	-0.39163	0.0276425	-2.77315	-0.726116	-0.112429	0.00881063	0.447582	32	667
FAM129C	Tdark	AZD6482	PI3Kbeta	PI3K/MTOR signaling	0.378416	-0.0120237	2.76276	0.104277	0.676601	0.00880971	0.447582	34	713
MAP7D3	Tbio	AZD6482	PI3Kbeta	PI3K/MTOR signaling	0.359511	-0.0174669	2.72235	0.0990791	0.654877	0.00881103	0.447582	46	701
NUPL2	Tbio	Afatinib	ERBB2, EGFR	EGFR signaling	-0.51563	0.00564396	-2.75829	-0.903573	-0.138974	0.0088105	0.447582	38	1028
GET4	Tbio	Bicalutamide	AR	Hormone-related	-0.590595	-0.117407	-2.81731	-0.817339	-0.129038	0.0088109	0.447582	26	676
ALDH3B2	Tbio	Docetaxel	Microtubule stabiliser	Mitosis	-0.425963	-0.0889466	-2.74463	-0.584663	-0.0893692	0.0088102	0.447582	38	944
FGD5	Tbio	Epirubicin	Anthracycline	DNA replication	-0.288978	0.0621449	-2.73366	-0.609538	-0.092707	0.00880939	0.447582	31	288
EPHB2	Tchem	FTY-720	S1P	Other	-0.31538	0.0857047	-2.75767	-0.69526	-0.106908	0.00880948	0.447582	30	334
PPP3R2	Tbio	Gemcitabine	Pyrimidine antimetabolite	DNA replication	-0.568487	-0.0149725	-2.87878	-0.952654	-0.154375	0.00881269	0.447582	21	646
DCAF17	Tbio	ICL1100013	N-myristoyltransferase 1/2	Other	0.35878	-0.0974585	2.82171	0.124615	0.787862	0.00881263	0.447582	23	337
GRM6	Tchem	JNJ38877605	MET	RTK signaling	0.342091	-0.0671428	2.74111	0.108361	0.710106	0.0088126	0.447582	33	334
PHRF1	Tbio	Leflunomide	Pyrimidine synthesis inhibitor	DNA replication	-0.277849	0.117543	-2.71452	-0.68719	-0.103593	0.00881002	0.447582	41	272
EML1	Tbio	Luminespib	HSP90	Protein stability and degradation	-0.31776	0.0462652	-2.74698	-0.631434	-0.0966161	0.00881216	0.447582	36	646
ZFP62	Tdark	MIM1	MCL-1	Apoptosis regulation	-0.338417	0.0312584	-2.76251	-0.640635	-0.0987165	0.00881196	0.447582	33	645
ZFP62	Tdark	MIM1	MCL1	Apoptosis regulation	-0.338417	0.0312584	-2.76251	-0.640635	-0.0987165	0.00881196	0.447582	33	645
TCHH	Tbio	OSU-03012	PDK1 (PDPK1)	Metabolism	-0.29847	0.0145144	-2.66239	-0.545718	-0.0802514	0.00881212	0.447582	72	282
ST6GALNAC1	Tbio	PD173074	FGFR1, FGFR3	RTK signaling	-0.520792	0.0472981	-2.75966	-0.984647	-0.151533	0.00881144	0.447582	37	658
SERPINI1	Tbio	SB505124	TGFBR1, ACVR1B, ACVR1C	RTK signaling	0.457087	0.000769148	2.79571	0.12342	0.789214	0.00881266	0.447582	29	717
NRG2	Tbio	Sorafenib	PDGFR, KIT, VEGFR, RAF	Other, kinases	-0.300992	0.0456461	-2.72514	-0.602063	-0.0912132	0.00880858	0.447582	35	408
NRG2	Tbio	Sorafenib	PDGFR, KIT, VEGFR, RAF	RTK signaling	-0.300992	0.0456461	-2.72514	-0.602063	-0.0912132	0.00880858	0.447582	35	408
CELF3	Tbio	UNC0638	G9a and GLP methyltransferases	Chromatin histone methylation	0.558941	0.0324907	2.8526	0.145448	0.907453	0.00881123	0.447582	23	709
KRT35	Tbio	Vinblastine	Microtubule destabiliser	Mitosis	-0.384749	0.00805231	-2.78142	-0.679936	-0.105667	0.00881082	0.447582	30	660
DOCK7	Tbio	Belinostat	HDAC1	Chromatin histone acetylation	-0.221604	0.127152	-2.70612	-0.606458	-0.0910522	0.00881468	0.447588	41	316
EPB41	Tbio	CD532	AURKA	Mitosis	-0.479809	0.0832177	-2.86074	-0.97005	-0.156003	0.00881413	0.447588	21	346
GFM1	Tbio	Crizotinib	MET, ALK, ROS1	RTK signaling	-0.692437	0.122706	-2.88226	-1.40267	-0.227617	0.0088145	0.447588	21	421
SLC4A3	Tbio	Dihydrorotenone		Unclassified	-0.521756	0.00402502	-2.75521	-0.911566	-0.139996	0.00881324	0.447588	32	280
PAG1	Tbio	Gefitinib	EGFR	EGFR signaling	-0.351415	0.00922161	-2.80637	-0.623345	-0.0979294	0.00881544	0.447588	26	666
SENP7	Tchem	IPA-3	PAK1	Cytoskeleton	-0.52179	0.146593	-2.83512	-1.15331	-0.183459	0.00881531	0.447588	24	331
PRPF38B	Tdark	MIM1	MCL-1	Apoptosis regulation	-0.413009	0.030264	-2.81515	-0.765777	-0.120768	0.00881525	0.447588	26	652
PRPF38B	Tdark	MIM1	MCL1	Apoptosis regulation	-0.413009	0.030264	-2.81515	-0.765777	-0.120768	0.00881525	0.447588	26	652
NPM1	Tbio	PLX-4720	BRAF	ERK MAPK signaling	0.38057	0.0543562	2.84183	0.0897626	0.562665	0.00881499	0.447588	23	1053
ITM2A	Tbio	Pictilisib	PI3K (class 1)	PI3K/MTOR signaling	-0.21893	0.105418	-2.69945	-0.564247	-0.0844494	0.00881479	0.447588	59	981
CABIN1	Tbio	Teniposide		DNA replication	-0.259357	0.115904	-2.71313	-0.652274	-0.0982489	0.00881582	0.447588	39	274
SCFD1	Tbio	Vinorelbine	Microtubule destabiliser	Mitosis	-0.459887	0.0157723	-2.82464	-0.82126	-0.130058	0.00881372	0.447588	25	648
SHPK	Tbio	5-Fluorouracil	Antimetabolite (DNA & RNA)	Other	-0.418273	0.0282513	-2.78098	-0.772969	-0.12008	0.00881649	0.447589	31	668
CREBBP	Tchem	Nelarabine		DNA replication	-0.363219	0.0100515	-2.68243	-0.650037	-0.0965037	0.00881628	0.447589	64	249
NLRP9	Tbio	Pevonedistat	NAE	Other	-0.362757	-0.0192815	-2.69972	-0.597514	-0.089436	0.00881609	0.447589	53	548
OR2G2	Tdark	AZD7762	CHEK1, CHEK2	Cell cycle	0.421832	-0.0360412	2.77286	0.122745	0.793001	0.00881691	0.447595	33	662
ZNF681	Tdark	Pevonedistat	NAE	Other	-0.517817	-0.0275458	-2.80739	-0.847368	-0.133175	0.00881753	0.447615	27	574
FAM83H	Tbio	Wee1 Inhibitor	WEE1, CHEK1	Cell cycle	-0.254082	0.0453503	-2.67857	-0.521578	-0.0772855	0.00881828	0.447638	68	588
TTLL11	Tdark	Dactolisib	PI3K (class 1), MTORC1, MTORC2	PI3K/MTOR signaling	0.363659	-0.0210482	2.76376	0.10276	0.666655	0.00881919	0.447659	33	658
ZC3H4	Tbio	GSK2578215A	LRRK2	Other, kinases	-0.44239	-0.0431374	-2.77493	-0.691395	-0.10711	0.0088189	0.447659	26	293
ZNF48	Tdark	Selumetinib	MEK1, MEK2	ERK MAPK signaling	0.322004	-0.107538	2.78478	0.115673	0.743409	0.00881912	0.447659	30	681
FSCB	Tbio	Paclitaxel	Microtubule stabiliser	Mitosis	-0.427158	-0.0219688	-2.71371	-0.70428	-0.106098	0.00881965	0.447667	45	399
HEATR5B	Tdark	CI-1033	EGFR, ERBB2, ERBB4	RTK signaling	-0.269598	0.135972	-2.71596	-0.704847	-0.106294	0.00882005	0.447667	41	326
MCM5	Tbio	Lapatinib	ERBB2, EGFR	EGFR signaling	0.4643	0.0520526	2.77992	0.110806	0.713689	0.00882025	0.447667	28	414
MCM5	Tbio	Lapatinib	ERBB2, EGFR	RTK signaling	0.4643	0.0520526	2.77992	0.110806	0.713689	0.00882025	0.447667	28	414
NPHP3	Tbio	PI-103	PI3Kalpha, DAPK3, CLK4, PIM3, HIPK2	Other, kinases	-0.312921	0.0996841	-2.76263	-0.715048	-0.110162	0.00881978	0.447667	30	331
RPS6KA4	Tchem	NSC319726	P53 Mut specific	p53 pathway	-0.324155	0.169483	-2.83722	-0.851696	-0.135581	0.00882058	0.447679	22	326
MAG	Tchem	EPZ5676	DOT1L	Chromatin histone methylation	0.409016	-0.176008	2.85277	0.1616	1.00845	0.00882069	0.44768	22	309
COL8A1	Tbio	Rapamycin	MTORC1	PI3K/MTOR signaling	0.333883	-0.0781288	2.79829	0.111521	0.712503	0.008821	0.447685	25	398
WDR61	Tbio	Docetaxel	Microtubule stabiliser	Mitosis	-0.485303	-0.089493	-2.78172	-0.685163	-0.106456	0.00882199	0.447698	31	951
VPS35	Tbio	Gemcitabine	Pyrimidine antimetabolite	DNA replication	-0.401126	-0.00762102	-2.73148	-0.68324	-0.103771	0.00882229	0.447698	42	625
BCOR	Tbio	ML323	USP1, UAF1	Protein stability and degradation	-0.276186	0.108006	-2.71348	-0.6678	-0.100583	0.00882222	0.447698	37	276
CHST4	Tbio	Talazoparib	PARP1, PARP2	Genome integrity	0.459277	0.00639034	2.80076	0.122696	0.783078	0.00882241	0.447698	28	648
CACNA1D	Tclin	Temozolomide	DNA alkylating agent	DNA replication	-0.395313	-0.115366	-2.67063	-0.487885	-0.07201	0.00882208	0.447698	79	593
TRPM5	Tchem	AZD7762	CHEK1, CHEK2	Cell cycle	-0.395496	0.0152496	-2.71542	-0.713874	-0.107618	0.00882289	0.447706	50	645
KLHL34	Tdark	AZD6738	ATR	Genome integrity	-0.393651	0.0632516	-2.81288	-0.78946	-0.124345	0.00882436	0.447722	22	297
GBP7	Tbio	MK-2206	AKT1, AKT2	PI3K/MTOR signaling	0.636389	0.0473419	2.85783	0.162996	1.0151	0.00882449	0.447722	23	658
PDZRN4	Tdark	Niraparib	PARP1, PARP2	Genome integrity	0.482376	0.0319125	2.77807	0.120976	0.77995	0.00882486	0.447734	27	286
MAPK8IP3	Tbio	PCI-34051	HDAC8, HDAC6, HDAC1	Chromatin histone acetylation	-0.321966	0.107626	-2.76871	-0.744232	-0.114953	0.00882502	0.447734	28	285
FILIP1	Tdark	ACY-1215	HDAC6	Chromatin histone acetylation	-0.149173	0.175144	-2.70465	-0.56404	-0.0845926	0.00882709	0.447744	39	329
GPLD1	Tbio	BAM7	Bax activator	Other	0.559248	-0.0212581	2.84893	0.160101	1.00091	0.00882672	0.447744	22	341
UROC1	Tbio	Bleomycin	dsDNA break induction	DNA replication	-0.55008	0.000829738	-2.83441	-0.950686	-0.151133	0.00882563	0.447744	23	328
TLE1	Tbio	Cyclophosphamide	Alkylating agent	DNA replication	-0.545297	-0.0801296	-2.8271	-0.803071	-0.127263	0.0088261	0.447744	22	297
MLXIPL	Tbio	Flavopiridol	CDK	Cell cycle	-0.349065	0.0767638	-2.80609	-0.736073	-0.115584	0.00882689	0.447744	24	338
SLC22A14	Tdark	LGK974	PORCN	WNT signaling	-0.59038	-0.0497176	-2.79687	-0.935084	-0.146241	0.00882703	0.447744	29	665
OPCML	Tbio	PLX-4720	BRAF	ERK MAPK signaling	0.310123	0.0476699	2.69882	0.0682947	0.456611	0.00882643	0.447744	56	1020
MOCS3	Tbio	XAV939	TNKS1, TNKS2	WNT signaling	0.371312	-0.113344	2.81679	0.132084	0.837228	0.00882665	0.447744	26	649
COL15A1	Tbio	ABT737	BCL2, BCL-XL, BCL-W, BCL-B, BFL1	Apoptosis regulation	0.386608	0.0245747	2.70649	0.0945	0.629567	0.00882762	0.447749	40	278
MAP3K19	Tchem	Bortezomib	Proteasome	Protein stability and degradation	-0.260826	0.035989	-2.75573	-0.514613	-0.0790167	0.00882754	0.447749	27	415
HOXA3	Tbio	Palbociclib	CDK4, CDK6	Cell cycle	0.392431	0.00752341	2.72016	0.101028	0.668787	0.00882788	0.447754	46	635
STAU2	Tbio	UNC0638	G9a and GLP methyltransferases	Chromatin histone methylation	0.497392	0.027865	2.77222	0.125797	0.813257	0.00882903	0.447792	33	699
FAM171A1	Tdark	FH535	PPARgamma, PPARdelta	Other	-0.417359	-0.0450636	-2.77292	-0.644823	-0.0997677	0.00883116	0.44784	26	326
SLC4A10	Tbio	VX-702	p38	JNK and p38 signaling	0.518926	0.141658	2.78512	0.101579	0.652958	0.00883053	0.44784	27	346
ZNF264	Tdark	Vorinostat	HDAC inhibitor Class I, IIa, IIb, IV	Chromatin histone acetylation	-0.196787	0.160522	-2.79279	-0.618131	-0.0964856	0.00883124	0.44784	27	667
RBM19	Tbio	Buparlisib	PI3Kalpha, PI3Kdelta, PI3Kbeta, PI3Kgamma	PI3K/MTOR signaling	-0.259278	0.0582018	-2.76431	-0.550167	-0.0847927	0.00883166	0.447841	22	297
TNRC6B	Tbio	GSK650394	SGK2, SGK3	Other, kinases	-0.443287	0.00432892	-2.71232	-0.778129	-0.117103	0.00883179	0.447842	45	307
CYLC1	Tdark	Buparlisib	PI3Kalpha, PI3Kdelta, PI3Kbeta, PI3Kgamma	PI3K/MTOR signaling	-0.389798	0.0773064	-2.77657	-0.808861	-0.125348	0.00883202	0.447849	28	291
DHX37	Tdark	Docetaxel	Microtubule stabiliser	Mitosis	-0.331403	-0.0794057	-2.66419	-0.439367	-0.0646271	0.00883249	0.447857	88	894
DUS3L	Tbio	Telomerase Inhibitor IX	Telomerase	Genome integrity	-0.405491	0.0499891	-2.83247	-0.786123	-0.124838	0.00883342	0.44789	21	298
MYLK	Tchem	Afuresertib	AKT1, AKT2, AKT3	PI3K/MTOR signaling	-0.318512	0.0248747	-2.69069	-0.597734	-0.0890389	0.00883395	0.447902	48	271
LRCH3	Tdark	PLX-4720	BRAF	ERK MAPK signaling	0.288276	0.0509633	2.71037	0.0620318	0.412593	0.00883394	0.447902	47	1029
ASAP2	Tbio	IMD-0354	IKKb	Other, kinases	-0.392922	0.117488	-2.80408	-0.88241	-0.13841	0.00883427	0.447903	25	341
ABCA13	Tbio	CHIR-99021	GSK3A, GSK3B	WNT signaling	0.130968	-0.0681359	2.62932	0.0503045	0.347903	0.00883515	0.447937	248	462
NRCAM	Tbio	TL-1-85	TAK	Other, kinases	0.433123	0.0470647	2.73461	0.101899	0.670218	0.00883524	0.447937	35	333
EPHB1	Tchem	Linifanib	VEGFR1, VEGFR2, VEGFR3, CSF1R, FLT3, KIT	RTK signaling	0.263392	-0.048691	2.70956	0.0815464	0.54262	0.00883541	0.447939	35	333
DMXL2	Tbio	Zibotentan	Endothelin-1 receptor (EDNRA)	Other	-0.436485	0.0280424	-2.74326	-0.806023	-0.123031	0.00883549	0.447939	37	331
MPHOSPH9	Tbio	AZD6738	ATR	Genome integrity	-0.458545	0.0662914	-2.84004	-0.905434	-0.144238	0.00883625	0.447947	21	298
SLC8A1	Tchem	IMD-0354	IKKb	Other, kinases	0.634412	0.00526999	2.72733	0.165571	1.09271	0.00883658	0.44795	45	321
RLF	Tdark	Rapamycin	MTORC1	PI3K/MTOR signaling	0.278133	-0.0773061	2.76275	0.0948591	0.61602	0.00883725	0.447964	28	395
IKBKE	Tchem	Wnt-C59	PORCN	WNT signaling	-0.625936	0.0212002	-2.78964	-1.11976	-0.17451	0.00883719	0.447964	31	646
LPIN1	Tbio	Ipatasertib	AKT1, AKT, AKT3	PI3K/MTOR signaling	-0.441532	0.067521	-2.80461	-0.88005	-0.138057	0.00883772	0.447968	25	294
KRT83	Tbio	PFI-1	BRD4	Chromatin other	0.35919	-0.0495624	2.73699	0.107984	0.70952	0.0088375	0.447968	35	331
HTR1E	Tchem	Paclitaxel	Microtubule stabiliser	Mitosis	0.502996	-0.092544	2.85496	0.16456	1.02652	0.00883793	0.447968	22	422
PCDHGB1	Tdark	Taselisib	PI3K (beta sparing)	PI3K/MTOR signaling	0.599236	0.0400311	2.77309	0.149837	0.968573	0.00883809	0.447971	31	300
RAPGEF2	Tbio	SCH772984	ERK1, ERK2	ERK MAPK signaling	0.431736	0.052547	2.7887	0.102214	0.656163	0.00883844	0.447974	24	307
EPS8	Tbio	TL-1-85	TAK	Other, kinases	0.495766	0.0498541	2.77917	0.119761	0.772063	0.00883834	0.447974	28	340
WWC1	Tbio	AKT inhibitor VIII	AKT1, AKT2, AKT3	PI3K/MTOR signaling	-0.408846	0.0559678	-2.75704	-0.805862	-0.123766	0.008839	0.447974	36	686
CLTCL1	Tbio	Elephantin		Unclassified	-0.323646	0.103657	-2.77006	-0.740248	-0.114359	0.00883863	0.447974	27	286
TSC22D4	Tbio	AGI-6780	IDH2 R140Q mutant	Metabolism	-0.332514	0.0934618	-2.77157	-0.737886	-0.114066	0.00883983	0.447992	32	645
TSC22D4	Tbio	AGI-6780	IDH2(R140Q)	Metabolism	-0.332514	0.0934618	-2.77157	-0.737886	-0.114066	0.00883983	0.447992	32	645
UBN1	Tbio	Sinularin		Unclassified	-0.565188	0.0396774	-2.78988	-1.04661	-0.163116	0.0088397	0.447992	28	285
TACR3	Tchem	Axitinib	PDGFR, KIT, VEGFR	RTK signaling	-0.402877	0.0692682	-2.78474	-0.81722	-0.127071	0.00884059	0.447994	28	368
ARHGEF40	Tdark	Dactinomycin		Other	-0.243829	0.0200949	-2.68477	-0.459594	-0.0682548	0.00884086	0.447994	54	571
ARHGEF40	Tdark	Dactinomycin	RNA polymerase	Other	-0.243829	0.0200949	-2.68477	-0.459594	-0.0682548	0.00884086	0.447994	54	571
MYLK	Tchem	EHT-1864	RAC1, RAC2, RAC3	Cytoskeleton	-0.297325	0.0283736	-2.68405	-0.56719	-0.0842061	0.00884048	0.447994	53	320
TACR3	Tchem	Navitoclax	BCL2, BCL-XL, BCL-W	Apoptosis regulation	-0.14922	0.208449	-2.71829	-0.621563	-0.0937748	0.0088409	0.447994	47	641
RGPD2	Tdark	Olaparib	PARP1, PARP2	Genome integrity	0.349798	-0.0396296	2.80264	0.105525	0.673329	0.0088411	0.447994	28	1021
HFM1	Tbio	Idelalisib	PI3Kdelta	PI3K/MTOR signaling	0.435994	0.0324332	2.74221	0.106823	0.700299	0.00884144	0.447998	35	332
C10orf90	Tbio	Luminespib	HSP90	Protein stability and degradation	-0.31544	0.0478229	-2.73524	-0.630637	-0.0958892	0.00884166	0.448002	39	643
VAV1	Tchem	Uprosertib	AKT1, AKT2, AKT3	PI3K/MTOR signaling	-0.230465	0.0835062	-2.73025	-0.545231	-0.082712	0.00884213	0.44801	38	590
RPS6KB2	Tchem	JQ1	BRD2, BRD3, BRD4, BRDT	Chromatin other	-0.434327	0.0408544	-2.81065	-0.821217	-0.129146	0.00884299	0.448032	27	712
ZNF256	Tdark	Sepantronium bromide	BIRC5	Apoptosis regulation	-0.393648	0.017801	-2.83298	-0.710136	-0.112761	0.00884312	0.448032	23	647
PODN	Tbio	Docetaxel	Microtubule stabiliser	Mitosis	-0.401853	-0.0865773	-2.71362	-0.548053	-0.0824981	0.00884364	0.448037	48	934
DZANK1	Tdark	OSI-027	MTORC1, MTORC2	PI3K/MTOR signaling	-0.18595	0.252374	-2.74856	-0.760338	-0.116309	0.00884365	0.448037	36	443
FCRLA	Tbio	Gefitinib	EGFR	EGFR signaling	-0.69743	0.0292766	-2.78801	-1.25761	-0.195806	0.00884475	0.448057	32	660
MYPN	Tbio	UNC0638	G9a and GLP methyltransferases	Chromatin histone methylation	0.383832	0.0185958	2.69295	0.094765	0.635706	0.00884478	0.448057	61	671
FMNL3	Tbio	Linsitinib	IGF1R	IGF1R signaling	0.454137	0.0531067	2.79615	0.10839	0.693672	0.00884531	0.448062	28	655
RIF1	Tbio	KIN001-270	CDK9	Cell cycle	-0.281431	0.0626737	-2.69783	-0.598752	-0.0894581	0.0088461	0.448087	46	322
NDUFV1	Tclin	AZD7762	CHEK1, CHEK2	Cell cycle	-0.425033	-0.000873825	-2.85256	-0.731245	-0.117074	0.00884676	0.448095	22	673
PCDHAC2	Tbio	Dactolisib	PI3K (class 1), MTORC1, MTORC2	PI3K/MTOR signaling	-0.391005	0.019294	-2.74862	-0.711733	-0.108865	0.00884716	0.448095	37	654
CLCN7	Tchem	Embelin	XIAP	Apoptosis regulation	-0.601225	0.0327204	-2.8651	-1.09212	-0.175775	0.00884727	0.448095	21	335
CHRNA4	Tclin	Wee1 Inhibitor	WEE1, CHEK1	Cell cycle	-0.321145	0.0315145	-2.76095	-0.611294	-0.0940248	0.00884761	0.448095	32	624
CSDE1	Tbio	Pictilisib	PI3K (class 1)	PI3K/MTOR signaling	0.393667	0.0715307	2.71299	0.0842618	0.56001	0.00884792	0.448098	50	990
SYTL5	Tbio	Refametinib	MEK1, MEK2	ERK MAPK signaling	0.2582	-0.124467	2.75521	0.101794	0.663539	0.00884811	0.448098	35	677
LBP	Tbio	GSK1904529A	IGF1R, IR	IGF1R signaling	-0.422734	0.000901335	-2.76041	-0.73435	-0.112921	0.00884873	0.4481	34	651
LBP	Tbio	GSK1904529A	IGF1R, IR	RTK signaling	-0.422734	0.000901335	-2.76041	-0.73435	-0.112921	0.00884873	0.4481	34	651
ENAM	Tbio	AMG-319	PI3K (beta sparing)	PI3K/MTOR signaling	-0.497588	-0.0863898	-2.78999	-0.711531	-0.110865	0.00884911	0.448108	26	291
PGM2L1	Tbio	I-BET-762	BRD2, BRD3, BRD4	Chromatin other	0.451858	0.0746537	2.76939	0.100896	0.653513	0.00884913	0.448108	31	648
EGR4	Tbio	Avagacestat	Amyloid beta20, Amyloid beta40	Other	-0.506121	-0.0097085	-2.82857	-0.857024	-0.135801	0.00884944	0.448114	25	717
DMXL2	Tbio	PIK-93	PI3Kgamma	PI3K/MTOR signaling	-0.319674	0.133644	-2.73803	-0.786868	-0.119768	0.0088495	0.448114	37	330
HUWE1	Tbio	LCL161	XIAP, IAP1, IAP2	Apoptosis regulation	0.226846	-0.0327369	2.65104	0.0661707	0.452996	0.00885081	0.44814	103	574
HUWE1	Tbio	LCL161	XIAP, cIAP1, cIAP2	Apoptosis regulation	0.226846	-0.0327369	2.65104	0.0661707	0.452996	0.00885081	0.44814	103	574
WNT1	Tbio	GSK1904529A	IGF1R, IR	IGF1R signaling	-0.564827	-0.00289883	-2.87599	-0.967457	-0.1564	0.00885205	0.448174	21	664
WNT1	Tbio	GSK1904529A	IGF1R, IR	RTK signaling	-0.564827	-0.00289883	-2.87599	-0.967457	-0.1564	0.00885205	0.448174	21	664
DOCK7	Tbio	LGK974	PORCN	WNT signaling	-0.36789	-0.033253	-2.66907	-0.583322	-0.0859523	0.00885179	0.448174	81	613
PCDHGC5	Tdark	Selumetinib	MEK1, MEK2	ERK MAPK signaling	0.381268	-0.107279	2.8174	0.133084	0.84401	0.00885207	0.448174	26	685
TNFRSF11B	Tbio	Trametinib	MEK1, MEK2	ERK MAPK signaling	-0.477729	0.0254337	-2.78538	-0.870914	-0.135411	0.00885176	0.448174	31	641
PABPC4	Tbio	Oxaliplatin	DNA alkylating agent	DNA replication	-0.264307	0.0712117	-2.75016	-0.581972	-0.0890652	0.00885231	0.448181	34	610
CAMSAP3	Tbio	ACY-1215	HDAC6	Chromatin histone acetylation	-0.245234	0.176281	-2.75495	-0.730931	-0.112099	0.00885403	0.44819	31	337
PCDHGB3	Tdark	BMS-536924	IGF1R, IR	IGF1R signaling	0.302477	0.0337346	2.67853	0.0692979	0.468187	0.0088532	0.44819	67	739
ZDHHC1	Tdark	CHIR-99021	GSK3A, GSK3B	WNT signaling	0.300469	-0.0117834	2.76718	0.0834408	0.541064	0.00885344	0.44819	30	680
AJAP1	Tbio	Gemcitabine	Pyrimidine antimetabolite	DNA replication	-0.376766	-0.00866911	-2.72478	-0.639465	-0.096728	0.00885374	0.44819	43	624
OR8U1	Tdark	Olaparib	PARP1, PARP2	Genome integrity	0.283101	-0.0396974	2.76037	0.0860306	0.559567	0.00885331	0.44819	34	1015
NXPE2	Tdark	SNX-2112	HSP90	Protein stability and degradation	0.539644	-0.0101996	2.83397	0.150703	0.948985	0.00885363	0.44819	23	341
KCTD3	Tdark	SU11274	MET	RTK signaling	0.487393	-0.00663031	2.83655	0.135533	0.852513	0.00885343	0.44819	22	346
SLC12A8	Tbio	Vinorelbine	Microtubule destabiliser	Mitosis	-0.401072	0.0206623	-2.75145	-0.731466	-0.112003	0.00885416	0.44819	36	637
CEP78	Tbio	Oxaliplatin	DNA alkylating agent	DNA replication	-0.420053	0.0774459	-2.78326	-0.861231	-0.133767	0.00885486	0.448198	31	613
ARHGAP20	Tbio	AZD6482	PI3Kbeta	PI3K/MTOR signaling	0.367934	-0.0207923	2.71078	0.101564	0.675889	0.00885703	0.448236	51	696
EXT1	Tbio	Mirin	MRE11	Genome integrity	-0.239837	0.0973045	-2.7244	-0.58571	-0.0885722	0.00885705	0.448236	41	611
KEAP1	Tclin	Vinblastine	Microtubule destabiliser	Mitosis	-0.22652	0.0186938	-2.66281	-0.427617	-0.0628095	0.00885683	0.448236	78	612
DDN	Tbio	5-Fluorouracil	Antimetabolite (DNA & RNA)	Other	-0.429631	0.0308464	-2.76501	-0.798022	-0.122933	0.00885729	0.448239	34	665
KMT2B	Tbio	PLX-4720	BRAF	ERK MAPK signaling	0.19012	0.03511	2.63232	0.0391914	0.270828	0.00885731	0.448239	182	894
ITPKC	Tchem	GSK1904529A	IGF1R, IR	IGF1R signaling	-0.415526	0.00374507	-2.74027	-0.727696	-0.110846	0.00885816	0.448256	39	646
ITPKC	Tchem	GSK1904529A	IGF1R, IR	RTK signaling	-0.415526	0.00374507	-2.74027	-0.727696	-0.110846	0.00885816	0.448256	39	646
CASKIN1	Tdark	Sinularin		Unclassified	-0.502285	0.0279164	-2.79977	-0.916955	-0.143449	0.00885824	0.448256	25	288
ATAD3B	Tbio	BMS-536924	IGF1R, IR	IGF1R signaling	-0.374211	0.0815181	-2.72894	-0.791518	-0.119941	0.00885841	0.44826	45	761
C16orf46	Tdark	PLX-4720	BRAF	ERK MAPK signaling	0.279261	0.0518171	2.71153	0.0594407	0.395448	0.00885864	0.448261	45	1031
HAS1	Tbio	Docetaxel	Microtubule stabiliser	Mitosis	-0.395481	-0.0815266	-2.68814	-0.546643	-0.0812669	0.0088589	0.448269	64	918
OR52N4	Tdark	Alisertib	AURKA	Mitosis	0.373366	0.013684	2.79918	0.0972883	0.622076	0.0088598	0.448283	26	647
TET1	Tbio	Dasatinib	ABL, SRC, Ephrins, PDGFR, KIT	Other, kinases	0.297932	-0.11353	2.74462	0.108964	0.713961	0.00886001	0.448283	35	410
TET1	Tbio	Dasatinib	ABL, SRC, Ephrins, PDGFR, KIT	RTK signaling	0.297932	-0.11353	2.74462	0.108964	0.713961	0.00886001	0.448283	35	410
ZDHHC8	Tbio	Nutlin-3a (-)	MDM2	p53 pathway	-0.430775	0.0590811	-2.75494	-0.84946	-0.130252	0.00886011	0.448283	37	662
CCDC88C	Tbio	SU11274	MET	RTK signaling	-0.375542	0.075621	-2.72042	-0.784	-0.118325	0.00886077	0.448309	43	325
SPATA7	Tbio	Linsitinib	IGF1R	IGF1R signaling	0.491791	0.0548326	2.84332	0.120152	0.753764	0.00886111	0.448316	23	660
PSD	Tchem	PLX-4720	BRAF	ERK MAPK signaling	0.261935	0.0469431	2.67303	0.055298	0.374685	0.00886158	0.448325	72	1004
MBTPS1	Tchem	GSK343	EZH2	Chromatin histone methylation	-0.444052	-0.00795487	-2.82679	-0.753012	-0.119181	0.00886205	0.448334	21	292
CASP8	Tchem	GSK650394	SGK2, SGK3	Other, kinases	-0.580493	-0.0125585	-2.81261	-0.981479	-0.154389	0.00886215	0.448334	25	327
ABCA12	Tbio	AST-1306	EGFR, ERBB4	RTK signaling	-0.300755	0.123458	-2.69182	-0.738464	-0.109962	0.00886299	0.448337	54	309
AQP4	Tbio	Oxaliplatin	DNA alkylating agent	DNA replication	0.322187	0.0421939	2.77652	0.0750725	0.484914	0.00886311	0.448337	26	618
ENPP3	Tchem	Vinblastine	Microtubule destabiliser	Mitosis	-0.314641	0.00632454	-2.752	-0.556693	-0.0852393	0.00886299	0.448337	33	657
SLC18A3	Tchem	AR-42	HDAC1	Chromatin histone acetylation	-0.313425	0.126121	-2.83067	-0.758803	-0.120289	0.00886469	0.448339	21	341
GTSE1	Tbio	AT-7519	CDK1, CDK2, CDK4, CDK6, CDK9	Cell cycle	-0.581494	0.0394881	-2.85933	-1.07023	-0.171738	0.00886519	0.448339	21	338
KDM5B	Tchem	Afuresertib	AKT1, AKT2, AKT3	PI3K/MTOR signaling	-0.455678	0.017726	-2.7682	-0.820294	-0.126515	0.00886514	0.448339	30	289
PRR12	Tdark	CCT-018159	HSP90	Protein stability and degradation	-0.409621	-0.0812639	-2.68524	-0.571836	-0.0848776	0.00886557	0.448339	51	320
ANK1	Tbio	Dihydrorotenone		Unclassified	-0.457835	0.0153075	-2.71015	-0.822723	-0.123562	0.0088649	0.448339	43	269
TTC12	Tbio	Luminespib	HSP90	Protein stability and degradation	0.62011	0.00820827	2.87956	0.170469	1.05334	0.00886485	0.448339	21	661
TFPI2	Tbio	PD0325901	MEK1, MEK2	ERK MAPK signaling	-0.452524	-0.0349965	-2.79052	-0.722505	-0.112549	0.00886401	0.448339	29	673
MYBBP1A	Tbio	Palbociclib	CDK4, CDK6	Cell cycle	-0.327859	0.0659029	-2.7005	-0.685099	-0.102426	0.00886562	0.448339	56	625
ESRRB	Tchem	Wnt-C59	PORCN	WNT signaling	-0.476035	0.0193751	-2.74839	-0.859443	-0.131377	0.00886389	0.448339	38	639
OR5B17	Tdark	Wnt-C59	PORCN	WNT signaling	-0.428725	0.0172596	-2.74137	-0.774027	-0.117942	0.00886382	0.448339	39	638
VSTM2A	Tbio	Wnt-C59	PORCN	WNT signaling	-0.43507	0.008607	-2.80869	-0.766931	-0.120423	0.008865	0.448339	26	651
RORC	Tchem	PLX-4720	BRAF	ERK MAPK signaling	0.33035	0.0495872	2.7203	0.0736194	0.487906	0.00886687	0.448362	45	1031
KRT17	Tbio	Axitinib	PDGFR, KIT, VEGFR	RTK signaling	0.378276	0.012812	2.77892	0.0980673	0.63286	0.00886775	0.448379	25	371
BUD13	Tbio	Cytarabine	Antimetabolite	Other	0.439897	-0.0371126	2.78906	0.1285	0.82552	0.00886754	0.448379	30	658
BTN3A3	Tbio	Vorinostat	HDAC inhibitor Class I, IIa, IIb, IV	Chromatin histone acetylation	-0.306033	0.163536	-2.82349	-0.810988	-0.128151	0.00886791	0.44838	25	669
DUOX1	Tbio	BMS-536924	IGF1R, IR	IGF1R signaling	0.311428	0.0310259	2.67496	0.0721663	0.488638	0.00886887	0.448417	72	734
RGSL1	Tbio	Pevonedistat	NAE	Other	-0.373038	-0.0208578	-2.70554	-0.61257	-0.0917891	0.00886919	0.448421	49	552
BBS2	Tbio	Uprosertib	AKT1, AKT2, AKT3	PI3K/MTOR signaling	-0.467697	0.0874935	-2.82069	-0.959027	-0.151354	0.00886926	0.448421	26	602
ZNF782	Tdark	CHIR-99021	GSK3A, GSK3B	WNT signaling	0.282151	-0.015795	2.72163	0.0781572	0.517735	0.00887155	0.448432	41	669
WNK2	Tchem	Dactinomycin		Other	-0.222707	0.0391965	-2.65159	-0.457066	-0.0667422	0.00887058	0.448432	100	525
WNK2	Tchem	Dactinomycin	RNA polymerase	Other	-0.222707	0.0391965	-2.65159	-0.457066	-0.0667422	0.00887058	0.448432	100	525
IFIH1	Tbio	Lestaurtinib	FLT3, JAK2, NTRK1, NTRK2, NTRK3	Other, kinases	0.36919	-0.0030815	2.74387	0.0985247	0.646018	0.0088717	0.448432	32	341
CYP11B1	Tclin	UNC0638	G9a and GLP methyltransferases	Chromatin histone methylation	0.444691	0.0225011	2.7221	0.110771	0.733609	0.0088711	0.448432	46	686
MGA	Tbio	VE-822	ATR	Genome integrity	-0.291203	0.0796746	-2.6911	-0.645669	-0.0960871	0.00887106	0.448432	46	267
SLC5A2	Tclin	Wnt-C59	PORCN	WNT signaling	-0.378524	0.0154258	-2.72994	-0.684211	-0.103689	0.00887069	0.448432	41	636
ADH1B	Tclin	YK-4-279	RNA helicase A	Other	-0.43009	0.0141452	-2.83966	-0.766513	-0.121956	0.00887096	0.448432	23	608
BAG6	Tbio	Cisplatin	DNA crosslinker	DNA replication	-0.366758	-0.0357866	-2.70483	-0.575714	-0.0862284	0.00887265	0.44846	50	646
SIGLEC12	Tbio	Cytarabine	Antimetabolite	Other	-0.419288	0.007903	-2.74361	-0.741339	-0.113044	0.00887312	0.448468	39	649
TUBB1	Tclin	Gemcitabine	Pyrimidine antimetabolite	DNA replication	-0.39862	-0.0139443	-2.76574	-0.666669	-0.102681	0.00887325	0.448468	32	635
SLC38A10	Tdark	Tipifarnib	Farnesyl-transferase (FNTA)	Other	-0.444688	0.0357748	-2.7594	-0.832992	-0.127933	0.00887341	0.448468	32	324
MCM6	Tbio	AKT inhibitor VIII	AKT1, AKT2, AKT3	PI3K/MTOR signaling	0.450678	0.0140441	2.77697	0.117054	0.756213	0.0088751	0.448478	31	691
PRC1	Tbio	Gemcitabine	Pyrimidine antimetabolite	DNA replication	-0.540359	-0.014258	-2.84849	-0.907318	-0.144885	0.00887507	0.448478	23	644
DGKB	Tbio	JNK Inhibitor VIII	JNK	JNK and p38 signaling	0.349962	-0.110847	2.8098	0.125095	0.796524	0.00887438	0.448478	24	352
RTN1	Tbio	QS11	ARFGAP1	Other	-0.39909	0.00841804	-2.74694	-0.707044	-0.107972	0.00887494	0.448478	31	324
NFX1	Tbio	SGC0946	DOT1L	Chromatin histone methylation	-0.889457	-0.0615185	-2.88153	-1.42512	-0.230758	0.00887436	0.448478	21	335
GAB3	Tbio	Talazoparib	PARP1, PARP2	Genome integrity	0.380794	0.0120577	2.81856	0.100429	0.637044	0.00887455	0.448478	24	652
NPHP4	Tbio	Thapsigargin	SERCA	Other	-0.433641	-0.0134883	-2.7504	-0.728827	-0.111478	0.0088739	0.448478	31	318
OR52R1	Tdark	Wnt-C59	PORCN	WNT signaling	-0.502321	0.0112929	-2.81569	-0.887492	-0.139736	0.00887506	0.448478	26	651
HOXA3	Tbio	AZD6738	ATR	Genome integrity	0.482488	-0.00328319	2.80889	0.131822	0.83972	0.00887527	0.44848	23	296
TNKS	Tchem	I-BRD9	BRD9	Chromatin other	-0.455246	0.0135385	-2.78967	-0.811283	-0.126285	0.00887571	0.44848	26	293
ETV1	Tbio	LCL161	XIAP, IAP1, IAP2	Apoptosis regulation	0.374069	-0.0114667	2.76284	0.102788	0.668284	0.00887569	0.44848	32	645
ETV1	Tbio	LCL161	XIAP, cIAP1, cIAP2	Apoptosis regulation	0.374069	-0.0114667	2.76284	0.102788	0.668284	0.00887569	0.44848	32	645
KLKB1	Tclin	Luminespib	HSP90	Protein stability and degradation	0.657018	-0.000927346	2.80203	0.178082	1.13781	0.00887537	0.44848	29	653
STAG2	Tbio	Uprosertib	AKT1, AKT2, AKT3	PI3K/MTOR signaling	-0.268967	0.0939832	-2.70513	-0.631338	-0.0945632	0.00887608	0.448483	51	577
MED16	Tbio	THZ-2-102-1	CDK7	Cell cycle	-0.309669	0.102533	-2.74366	-0.715334	-0.10907	0.00887622	0.448485	32	327
SLC24A1	Tbio	Wee1 Inhibitor	WEE1, CHEK1	Cell cycle	-0.343904	0.0296881	-2.7925	-0.646435	-0.100748	0.00887647	0.448488	27	629
DMD	Tclin	Tretinoin	Retinoic acid	Other	0.331589	0.0819099	2.65403	0.0636819	0.435675	0.00887675	0.448492	70	301
FOLH1	Tclin	GSK1904529A	IGF1R, IR	IGF1R signaling	-0.343987	0.0115337	-2.68906	-0.619026	-0.0920152	0.00887745	0.448502	61	624
FOLH1	Tclin	GSK1904529A	IGF1R, IR	RTK signaling	-0.343987	0.0115337	-2.68906	-0.619026	-0.0920152	0.00887745	0.448502	61	624
RALGAPA1	Tbio	CAY10603	HDAC1, HDAC6	Chromatin histone acetylation	-0.330285	0.113696	-2.81655	-0.767142	-0.12082	0.00887801	0.448517	23	342
AKAP3	Tbio	CD532	AURKA	Mitosis	-0.3927	0.0890699	-2.77642	-0.834425	-0.129114	0.00887861	0.44852	29	338
DISP2	Tbio	Docetaxel	Microtubule stabiliser	Mitosis	-0.359101	-0.0831611	-2.68037	-0.48072	-0.0711592	0.00887869	0.44852	67	915
JMY	Tbio	5-Fluorouracil	Antimetabolite (DNA & RNA)	Other	0.471674	-0.0101634	2.80767	0.13068	0.832995	0.00887937	0.448531	27	672
UNC5D	Tbio	AS605240	PI3Kgamma	PI3K/MTOR signaling	0.343578	-0.0343015	2.69078	0.0978664	0.657892	0.00887926	0.448531	48	317
GON4L	Tbio	Dasatinib	ABL, SRC, Ephrins, PDGFR, KIT	Other, kinases	0.245284	-0.120638	2.70201	0.0952071	0.636636	0.0088794	0.448531	48	397
GON4L	Tbio	Dasatinib	ABL, SRC, Ephrins, PDGFR, KIT	RTK signaling	0.245284	-0.120638	2.70201	0.0952071	0.636636	0.0088794	0.448531	48	397
TCHH	Tbio	TGX221	PI3Kbeta	PI3K/MTOR signaling	0.298937	-0.135713	2.7236	0.114085	0.755215	0.00887911	0.448531	22	102
KL	Tbio	Dabrafenib	BRAF	ERK MAPK signaling	0.292205	0.0597392	2.68724	0.060117	0.404815	0.00887996	0.44854	54	600
NXPE2	Tdark	GSK429286A	ROCK1, ROCK2	Cytoskeleton	0.467447	-0.0114997	2.82967	0.130967	0.826926	0.00888037	0.44855	22	345
ZNF304	Tbio	Nilotinib	ABL	ABL signaling	0.391472	0.0842977	2.76489	0.0819503	0.532398	0.00888083	0.448553	30	663
DOLK	Tbio	Daporinad	NAMPT	Metabolism	-0.397539	0.035078	-2.80207	-0.748158	-0.117076	0.00888152	0.448576	26	473
SLX4	Tbio	GSK650394	SGK2, SGK3	Other, kinases	-0.40369	0.0024939	-2.6983	-0.70685	-0.105516	0.00888153	0.448576	48	304
UBE2O	Tbio	KRAS (G12C) Inhibitor-12	KRAS (G12C)	ERK MAPK signaling	-0.436392	0.0791031	-2.74896	-0.894325	-0.136667	0.00888209	0.448582	34	279
CCDC87	Tdark	ACY-1215	HDAC6	Chromatin histone acetylation	-0.317057	0.172715	-2.81222	-0.846494	-0.133049	0.00888249	0.448587	24	344
DLG2	Tbio	Dihydrorotenone		Unclassified	-0.498449	0.00860505	-2.73381	-0.880488	-0.133621	0.00888269	0.448592	36	276
SLC27A1	Tchem	AGI-6780	IDH2 R140Q mutant	Metabolism	-0.273402	0.095679	-2.72861	-0.641102	-0.0970588	0.00888309	0.448593	41	636
SLC27A1	Tchem	AGI-6780	IDH2(R140Q)	Metabolism	-0.273402	0.095679	-2.72861	-0.641102	-0.0970588	0.00888309	0.448593	41	636
FRMPD2	Tbio	NU7441	DNAPK	Genome integrity	0.495605	0.0139769	2.74822	0.127648	0.83561	0.00888294	0.448593	36	360
KRT26	Tbio	Oxaliplatin	DNA alkylating agent	DNA replication	0.376732	0.0409857	2.80904	0.0910964	0.580396	0.00888306	0.448593	24	620
MADD	Tbio	YK-4-279	RNA helicase A	Other	0.323997	-0.0375739	2.68921	0.0935732	0.629568	0.00888287	0.448593	62	569
PALM	Tbio	Palbociclib	CDK4, CDK6	Cell cycle	-0.378296	0.0485666	-2.82654	-0.737145	-0.116579	0.00888356	0.448604	24	657
MCF2L	Tbio	WIKI4	TNKS1, TNKS2	WNT signaling	-0.417391	0.0134621	-2.8055	-0.744962	-0.116744	0.00888347	0.448604	23	295
TRPM4	Tchem	FTI-277	Farnesyl-transferase (FNTA)	Other	0.328345	-0.126185	2.7593	0.120989	0.788072	0.00888383	0.44861	30	328
FLYWCH1	Tdark	AZD6482	PI3Kbeta	PI3K/MTOR signaling	0.333505	-0.0157604	2.71654	0.0913971	0.607133	0.00888531	0.448626	46	701
CRNN	Tbio	LGK974	PORCN	WNT signaling	-0.450102	-0.0540483	-2.76271	-0.686546	-0.105561	0.00888468	0.448626	32	662
ISYNA1	Tbio	Nutlin-3a (-)	MDM2	p53 pathway	-0.540607	0.057986	-2.80088	-1.03528	-0.161907	0.00888453	0.448626	29	670
ZNF496	Tbio	Pevonedistat	NAE	Other	-0.384968	-0.0204592	-2.70831	-0.63395	-0.0950674	0.00888575	0.448626	48	553
AGBL1	Tdark	Ruxolitinib	JAK1, JAK2	Other, kinases	0.258241	-0.0569688	2.69973	0.0819249	0.548494	0.0088846	0.448626	50	631
MGAM	Tclin	UNC0638	G9a and GLP methyltransferases	Chromatin histone methylation	0.260716	-0.00236145	2.64273	0.0667616	0.459394	0.00888548	0.448626	143	589
FREM1	Tbio	AST-1306	EGFR, ERBB4	RTK signaling	-0.286838	0.115813	-2.69353	-0.700927	-0.104376	0.00888806	0.448646	50	313
MAP3K1	Tchem	I-BRD9	BRD9	Chromatin other	-0.491654	0.0133224	-2.8119	-0.87281	-0.137143	0.00888789	0.448646	24	295
ARFGEF2	Tbio	KU-55933	ATM	Genome integrity	-0.168978	0.152475	-2.70178	-0.559292	-0.0836126	0.00888669	0.448646	43	357
FLT4	Tclin	LDN-193189	BMP	Other	0.419179	0.0448674	2.70916	0.0976532	0.650969	0.0088874	0.448646	43	321
DISP2	Tbio	QS11	ARFGAP1	Other	-0.52386	0.0104611	-2.80713	-0.92379	-0.144852	0.00888777	0.448646	25	330
SLC5A2	Tclin	Wee1 Inhibitor	WEE1, CHEK1	Cell cycle	-0.273475	0.0339973	-2.71626	-0.534497	-0.0804475	0.00888709	0.448646	42	614
BRD1	Tchem	Telomerase Inhibitor IX	Telomerase	Genome integrity	-0.35269	0.0503254	-2.78665	-0.697624	-0.108406	0.00888836	0.448649	24	295
CPN1	Tchem	Cytarabine	Antimetabolite	Other	-0.608395	0.00324547	-2.86792	-1.05371	-0.169574	0.00888898	0.448655	22	666
NLGN2	Tbio	Doxorubicin	Anthracycline	DNA replication	-0.437875	0.0254126	-2.80927	-0.800883	-0.125693	0.00888896	0.448655	23	332
ATP10B	Tdark	LCL161	XIAP, IAP1, IAP2	Apoptosis regulation	0.25994	-0.0187676	2.67668	0.071741	0.485674	0.00888988	0.448681	62	615
ATP10B	Tdark	LCL161	XIAP, cIAP1, cIAP2	Apoptosis regulation	0.25994	-0.0187676	2.67668	0.071741	0.485674	0.00888988	0.448681	62	615
OR6K2	Tdark	PD173074	FGFR1, FGFR3	RTK signaling	0.377809	-0.0032312	2.74325	0.100771	0.66131	0.00889011	0.448687	37	658
EPB41	Tbio	Vinorelbine	Microtubule destabiliser	Mitosis	-0.30132	0.0175276	-2.71966	-0.554164	-0.0835317	0.0088902	0.448687	41	632
RASGRF1	Tbio	AST-1306	EGFR, ERBB4	RTK signaling	-0.355149	0.104689	-2.73906	-0.798269	-0.121406	0.00889074	0.44869	35	328
RYR3	Tclin	AZD6738	ATR	Genome integrity	-0.192745	0.118607	-2.64328	-0.543685	-0.0790202	0.00889051	0.44869	89	230
FLT3	Tclin	Fludarabine		Unclassified	0.413049	-0.037363	2.81404	0.122413	0.778412	0.00889088	0.44869	22	291
HTR2A	Tclin	Uprosertib	AKT1, AKT2, AKT3	PI3K/MTOR signaling	-0.594361	0.0895559	-2.85653	-1.17901	-0.18882	0.0088909	0.44869	23	605
GABRA5	Tclin	Doramapimod	p38, JNK2	JNK and p38 signaling	0.486259	-0.0633009	2.8637	0.152118	0.947001	0.00889172	0.448694	21	373
HOXA13	Tbio	PD0325901	MEK1, MEK2	ERK MAPK signaling	0.347879	-0.06519	2.8498	0.11376	0.712379	0.00889172	0.448694	22	680
SLC27A1	Tchem	LGK974	PORCN	WNT signaling	-0.351029	-0.0552631	-2.71487	-0.514201	-0.0773315	0.00889194	0.448695	40	654
RET	Tclin	Olaparib	PARP1, PARP2	Genome integrity	0.19791	-0.0454762	2.67575	0.0626206	0.424152	0.00889228	0.448695	70	979
FRAS1	Tbio	PF-4708671	S6K1	PI3K/MTOR signaling	-0.254122	0.0885212	-2.66108	-0.597668	-0.0876174	0.0088923	0.448695	84	312
STIL	Tbio	Fulvestrant		Hormone-related	-0.341598	-0.00422771	-2.72768	-0.586078	-0.0886626	0.00889315	0.448712	39	594
STIL	Tbio	Fulvestrant	ESR	Hormone-related	-0.341598	-0.00422771	-2.72768	-0.586078	-0.0886626	0.00889315	0.448712	39	594
PCDHA4	Tdark	P22077	USP7, USP47	Protein stability and degradation	-0.423614	0.00783296	-2.75622	-0.748217	-0.114677	0.00889324	0.448712	31	288
ZFHX2	Tdark	WEHI-539	BCL-XL	Apoptosis regulation	0.300201	-0.0346228	2.71083	0.0873966	0.58225	0.00889338	0.448712	39	280
DLL4	Tbio	PLX-4720	BRAF	ERK MAPK signaling	-0.155925	0.0721389	-2.69863	-0.396894	-0.059234	0.00889367	0.448722	51	1025
CCER1	Tdark	I-BET-762	BRD2, BRD3, BRD4	Chromatin other	-0.420923	0.113111	-2.80968	-0.923177	-0.144889	0.00889395	0.448731	27	652
PLCB2	Tbio	AKT inhibitor VIII	AKT1, AKT2, AKT3	PI3K/MTOR signaling	-0.294871	0.0582221	-2.7023	-0.614345	-0.0918414	0.00889506	0.448742	52	670
PEX5L	Tbio	AZD7762	CHEK1, CHEK2	Cell cycle	0.283905	-0.0286935	2.75545	0.083057	0.54214	0.00889555	0.448742	32	663
CCDC116	Tdark	Cytarabine	Antimetabolite	Other	-0.381882	0.00328127	-2.75406	-0.668043	-0.102283	0.00889501	0.448742	35	653
SLC2A5	Tbio	Cytarabine	Antimetabolite	Other	-0.458886	0.00246306	-2.79987	-0.797999	-0.1247	0.00889555	0.448742	28	660
NEBL	Tbio	Docetaxel	Microtubule stabiliser	Mitosis	-0.461031	-0.0851459	-2.72643	-0.653041	-0.0987289	0.0088955	0.448742	44	938
LRP12	Tbio	FMK	RSK	Other, kinases	0.495395	-0.0921185	2.81244	0.159561	1.01547	0.00889493	0.448742	25	307
MAN2A1	Tbio	MK-8776	CHEK1, CHEK2, CDK2	Cell cycle	-0.510224	0.0568816	-2.80015	-0.980906	-0.153305	0.00889465	0.448742	26	290
RBP3	Tbio	Ruxolitinib	JAK1, JAK2	Other, kinases	0.171296	-0.0646633	2.65135	0.0600844	0.411834	0.00889519	0.448742	89	592
PLD1	Tchem	Vinorelbine	Microtubule destabiliser	Mitosis	-0.347976	0.0188132	-2.73596	-0.636872	-0.0967055	0.00889613	0.448757	38	635
CAPN14	Tdark	GSK269962A	ROCK1, ROCK2	Cytoskeleton	-0.478808	-0.00335705	-2.82066	-0.821382	-0.12952	0.0088963	0.44876	24	488
MYO3B	Tchem	Avagacestat	Amyloid beta20, Amyloid beta40	Other	-0.300889	0.000808188	-2.67862	-0.525693	-0.0777002	0.00889993	0.448888	67	675
CACNA1D	Tclin	AZD5363	AKT1, AKT2, AKT3, ROCK2	Other, kinases	-0.3604	0.0463757	-2.72117	-0.706948	-0.106602	0.00890049	0.448906	37	282
PPP2R2C	Tbio	AGI-6780	IDH2 R140Q mutant	Metabolism	0.625423	0.0539108	2.85021	0.157381	0.985643	0.00890081	0.448909	23	654
PPP2R2C	Tbio	AGI-6780	IDH2(R140Q)	Metabolism	0.625423	0.0539108	2.85021	0.157381	0.985643	0.00890081	0.448909	23	654
TNRC6C	Tbio	Vinblastine	Microtubule destabiliser	Mitosis	-0.246685	0.0152714	-2.67482	-0.456555	-0.0673573	0.00890064	0.448909	64	626
CLEC16A	Tbio	Dinaciclib	CDK1, CDK2, CDK5, CDK9	Cell cycle	-0.353795	0.0837809	-2.80022	-0.75688	-0.118272	0.00890121	0.448911	23	290
LRRTM4	Tbio	PD173074	FGFR1, FGFR3	RTK signaling	0.30801	-0.00356799	2.70808	0.0812194	0.541936	0.0089018	0.448913	46	649
TP53	Tchem	FMK	RSK	Other, kinases	0.044012	-0.362755	2.66853	0.104312	0.709221	0.00890248	0.448925	257	75
ITPKC	Tchem	Bosutinib	SRC, ABL, TEC	Other, kinases	-0.4417	0.0961907	-2.84367	-0.928026	-0.147756	0.00890366	0.448935	22	353
KCND3	Tclin	VX-11e	ERK2	ERK MAPK signaling	-0.376817	0.0609859	-2.74026	-0.760004	-0.115601	0.00890418	0.448948	39	643
KRAS	Tclin	A-83-01	TGFB	Other	0.174205	-0.114781	2.65591	0.0737095	0.504262	0.00890524	0.448954	71	292
LRP1B	Tbio	Navitoclax	BCL2, BCL-XL, BCL-W	Apoptosis regulation	0.290368	0.116153	2.62378	0.0438278	0.304603	0.00890513	0.448954	268	420
FAM181B	Tdark	PD0325901	MEK1, MEK2	ERK MAPK signaling	0.242464	-0.067245	2.74679	0.081988	0.537431	0.00890509	0.448954	34	668
INSRR	Tchem	YK-4-279	RNA helicase A	Other	-0.228663	0.0275997	-2.665	-0.446912	-0.0656135	0.0089058	0.448954	73	558
BMPER	Tbio	Buparlisib	PI3Kalpha, PI3Kdelta, PI3Kbeta, PI3Kgamma	PI3K/MTOR signaling	-0.351171	0.0636121	-2.81483	-0.716851	-0.112715	0.00890669	0.448956	21	298
FBXO24	Tdark	GSK1904529A	IGF1R, IR	IGF1R signaling	-0.571444	0.00162572	-2.81957	-0.990134	-0.156005	0.00890681	0.448956	26	659
FBXO24	Tdark	GSK1904529A	IGF1R, IR	RTK signaling	-0.571444	0.00162572	-2.81957	-0.990134	-0.156005	0.00890681	0.448956	26	659
CHD7	Tbio	NVP-BHG712	EPHB4	RTK signaling	-0.232549	0.136115	-2.67496	-0.642544	-0.0947853	0.00890659	0.448956	67	301
PRAM1	Tbio	AGI-6780	IDH2 R140Q mutant	Metabolism	-0.215849	0.0890921	-2.73628	-0.5295	-0.0803813	0.00890904	0.44896	35	642
PRAM1	Tbio	AGI-6780	IDH2(R140Q)	Metabolism	-0.215849	0.0890921	-2.73628	-0.5295	-0.0803813	0.00890904	0.44896	35	642
SALL2	Tbio	Cetuximab	EGFR	EGFR signaling	-0.60959	-0.0282405	-2.79895	-1.00568	-0.157019	0.00891026	0.44896	27	319
IL1RAPL1	Tbio	Dactinomycin		Other	0.440207	-0.0297793	2.75263	0.12469	0.815282	0.00890924	0.44896	36	589
IL1RAPL1	Tbio	Dactinomycin	RNA polymerase	Other	0.440207	-0.0297793	2.75263	0.12469	0.815282	0.00890924	0.44896	36	589
ANXA7	Tbio	Docetaxel	Microtubule stabiliser	Mitosis	-0.65778	-0.0898427	-2.88098	-0.977761	-0.158114	0.00890885	0.44896	21	961
FILIP1L	Tbio	KIN001-270	CDK9	Cell cycle	-0.424395	0.0506412	-2.81184	-0.821137	-0.128934	0.00890924	0.44896	24	344
MAST1	Tchem	LGK974	PORCN	WNT signaling	-0.356379	-0.0399363	-2.6721	-0.551631	-0.0812538	0.00891026	0.44896	71	623
DLGAP2	Tbio	Leflunomide	Pyrimidine synthesis inhibitor	DNA replication	-0.310176	0.111562	-2.73675	-0.732289	-0.111187	0.00890974	0.44896	34	279
DNAH5	Tbio	OSU-03012	PDK1 (PDPK1)	Metabolism	-0.253394	0.0312702	-2.64141	-0.497177	-0.0721519	0.00890955	0.44896	100	254
VPS51	Tbio	PF-562271	FAK, FAK2	Cytoskeleton	-0.582773	-0.0269298	-2.79716	-0.96165	-0.150036	0.00890802	0.44896	27	323
USP38	Tbio	Refametinib	MEK1, MEK2	ERK MAPK signaling	0.207357	-0.121839	2.74507	0.0870799	0.571312	0.00890831	0.44896	35	677
SPHK1	Tchem	SB505124	TGFBR1, ACVR1B, ACVR1C	RTK signaling	0.433204	0.00531576	2.83869	0.117311	0.738466	0.00890778	0.44896	23	723
CD200R1L	Tdark	Selumetinib	MEK1, MEK2	ERK MAPK signaling	0.361748	-0.105175	2.83086	0.127637	0.806208	0.00890921	0.44896	24	687
ZNF471	Tbio	Trametinib	MEK1, MEK2	ERK MAPK signaling	0.38811	-0.0126884	2.816	0.108956	0.692642	0.00890912	0.44896	25	647
PML	Tbio	ZM447439	AURKA, AURKB	Mitosis	-0.399049	0.0603962	-2.73445	-0.797869	-0.121021	0.00890862	0.44896	39	362
HCRTR2	Tclin	AGI-6780	IDH2 R140Q mutant	Metabolism	-0.282291	0.0915497	-2.75706	-0.648335	-0.0993458	0.00891261	0.448966	33	644
HCRTR2	Tclin	AGI-6780	IDH2(R140Q)	Metabolism	-0.282291	0.0915497	-2.75706	-0.648335	-0.0993458	0.00891261	0.448966	33	644
FBXO11	Tbio	BMS-536924	IGF1R, IR	IGF1R signaling	0.346711	0.0404976	2.7241	0.0803165	0.53211	0.0089126	0.448966	41	765
UTRN	Tchem	FR-180204	ERK1, ERK2	ERK MAPK signaling	0.288806	0.00561769	2.67552	0.0728169	0.49356	0.00891132	0.448966	50	318
ACOXL	Tdark	Foretinib	MET, KDR, TIE2, VEGFR3/FLT4, RON, PDGFR, FGFR1, EGFR	RTK signaling	-0.38563	0.0768566	-2.80119	-0.799957	-0.125017	0.0089115	0.448966	27	657
PLEKHA7	Tbio	GSK690693	AKT1, AKT2, AKT3	PI3K/MTOR signaling	-0.484203	0.122272	-2.82312	-1.04766	-0.165296	0.00891192	0.448966	25	342
VPS35	Tbio	KIN001-270	CDK9	Cell cycle	-0.4677	0.0536625	-2.81935	-0.900824	-0.1419	0.00891125	0.448966	24	344
RNASEL	Tchem	Nutlin-3a (-)	MDM2	p53 pathway	0.353593	0.0105784	2.71396	0.0896055	0.596424	0.00891117	0.448966	46	653
MLKL	Tchem	PLX-4720	BRAF	ERK MAPK signaling	0.371274	0.0515227	2.76441	0.0852183	0.554285	0.00891184	0.448966	33	1043
MDC1	Tbio	AZD5363	AKT1, AKT2, AKT3, ROCK2	Other, kinases	-0.357258	0.041719	-2.72864	-0.693118	-0.104837	0.00891312	0.448974	34	285
FGFR4	Tclin	Sepantronium bromide	BIRC5	Apoptosis regulation	-0.299309	0.02394	-2.71642	-0.561977	-0.0845201	0.00891375	0.448976	42	628
DENND2A	Tbio	LGK974	PORCN	WNT signaling	0.254344	-0.103224	2.68754	0.0923958	0.622741	0.008914	0.448984	60	634
IVL	Tbio	AZD6482	PI3Kbeta	PI3K/MTOR signaling	0.360321	-0.0127305	2.74405	0.0986248	0.647477	0.00891425	0.44899	37	710
CDHR3	Tbio	Daporinad	NAMPT	Metabolism	0.495107	-0.0194283	2.77709	0.137796	0.891275	0.00891493	0.44901	31	468
ZIC4	Tbio	Crizotinib	MET, ALK, ROS1	RTK signaling	0.410476	0.0523814	2.71176	0.0934499	0.622739	0.00891563	0.449011	39	403
COL27A1	Tbio	Cytarabine	Antimetabolite	Other	-0.255893	0.0197444	-2.65971	-0.480876	-0.0703981	0.00891562	0.449011	90	598
KIAA1614	Tdark	Docetaxel	Microtubule stabiliser	Mitosis	0.188808	-0.128483	2.67019	0.0813955	0.553186	0.00891521	0.449011	82	900
TIMP3	Tbio	Vinblastine	Microtubule destabiliser	Mitosis	-0.396376	0.00553601	-2.81355	-0.694684	-0.109139	0.00891544	0.449011	25	665
MEP1A	Tchem	Daporinad	NAMPT	Metabolism	-0.316481	0.0350819	-2.74987	-0.609973	-0.0931526	0.00891637	0.449028	32	467
ARHGEF37	Tdark	GSK1904529A	IGF1R, IR	IGF1R signaling	-0.358911	-0.0062243	-2.78523	-0.610631	-0.0947431	0.00891702	0.449048	27	658
ARHGEF37	Tdark	GSK1904529A	IGF1R, IR	RTK signaling	-0.358911	-0.0062243	-2.78523	-0.610631	-0.0947431	0.00891702	0.449048	27	658
PCDHB11	Tdark	CI-1033	EGFR, ERBB2, ERBB4	RTK signaling	-0.261569	0.13741	-2.70608	-0.694084	-0.103875	0.00891729	0.449049	43	324
STARD9	Tbio	Foretinib	MET, KDR, TIE2, VEGFR3/FLT4, RON, PDGFR, FGFR1, EGFR	RTK signaling	0.280981	0.00641747	2.64298	0.069623	0.479503	0.00891766	0.449063	130	554
LIMCH1	Tbio	Savolitinib	MET	RTK signaling	-0.55267	-0.110654	-2.81219	-0.764071	-0.11996	0.00891781	0.449066	22	297
BUB1	Tchem	Cisplatin	DNA crosslinker	DNA replication	0.448395	-0.0769229	2.84695	0.144417	0.906219	0.00891884	0.449088	23	673
TRAPPC10	Tbio	LDN-193189	BMP	Other	0.552144	0.0592981	2.83545	0.134918	0.850774	0.00891872	0.449088	22	342
ZNF502	Tbio	Dactinomycin		Other	0.52099	-0.0236212	2.83494	0.149057	0.940165	0.00891975	0.449109	24	601
ZNF502	Tbio	Dactinomycin	RNA polymerase	Other	0.52099	-0.0236212	2.83494	0.149057	0.940165	0.00891975	0.449109	24	601
JAK2	Tclin	Daporinad	NAMPT	Metabolism	-0.438434	0.0323494	-2.85623	-0.811705	-0.129862	0.00891969	0.449109	21	478
LTK	Tclin	Elesclomol	HSP90	Protein stability and degradation	0.348184	-0.130983	2.82764	0.130789	0.827545	0.00892011	0.449117	22	348
IRF9	Tbio	Olaparib	PARP1, PARP2	Genome integrity	-0.586922	-0.0172884	-2.86924	-0.981399	-0.157868	0.00892076	0.449134	22	1027
WDR54	Tdark	Nilotinib	ABL	ABL signaling	0.475868	0.084025	2.82289	0.106761	0.676925	0.00892114	0.44914	24	669
DLC1	Tbio	VE821	ATR	Genome integrity	-0.420004	0.135505	-2.76123	-0.963188	-0.147831	0.00892106	0.44914	32	280
TTC39A	Tdark	CHIR-99021	GSK3A, GSK3B	WNT signaling	0.434424	-0.0157073	2.8046	0.121801	0.778461	0.00892156	0.449146	27	683
TAF1	Tchem	FTI-277	Farnesyl-transferase (FNTA)	Other	0.303563	-0.117499	2.77987	0.112864	0.729261	0.00892178	0.449146	25	333
POM121C	Tdark	AZD6482	PI3Kbeta	PI3K/MTOR signaling	0.282509	-0.023774	2.67434	0.0786918	0.533873	0.00892292	0.449188	72	675
KIAA1217	Tbio	PFI3	Polybromo 1, SMARCA4, SMARCA2	Chromatin other	-0.377967	-0.0100242	-2.73606	-0.638943	-0.0969432	0.00892309	0.449192	32	281
SLC39A4	Tbio	KIN001-270	CDK9	Cell cycle	-0.45705	0.0499717	-2.83675	-0.875196	-0.138848	0.00892343	0.449199	22	346
FANCA	Tbio	BMS-536924	IGF1R, IR	IGF1R signaling	-0.25047	0.0898532	-2.67175	-0.593305	-0.0873412	0.00892358	0.449202	80	726
PTCHD4	Tbio	XAV939	TNKS1, TNKS2	WNT signaling	0.275682	-0.125588	2.70454	0.104387	0.698154	0.00892389	0.449207	52	623
SART1	Tbio	AICA Ribonucleotide	AMPK agonist	Metabolism	0.495257	-0.00427248	2.83397	0.136653	0.862406	0.00892421	0.449208	22	348
CERS6	Tbio	Cytarabine	Antimetabolite	Other	-0.560358	0.00165867	-2.86326	-0.96863	-0.155403	0.00892487	0.44921	22	666
TC2N	Tbio	Oxaliplatin	DNA alkylating agent	DNA replication	0.439957	0.0372392	2.80416	0.108945	0.69649	0.00892451	0.44921	26	618
TGS1	Tbio	Pictilisib	PI3K (class 1)	PI3K/MTOR signaling	0.356194	0.070829	2.69161	0.0738405	0.496889	0.0089249	0.44921	59	981
PROX1	Tbio	WZ4003	NUAK1, NUAK2	Other, kinases	0.523162	0.0649507	2.81182	0.124314	0.792107	0.00892494	0.44921	22	291
OR5T2	Tdark	JNK Inhibitor VIII	JNK	JNK and p38 signaling	0.270383	-0.103298	2.80124	0.100976	0.646387	0.00892533	0.44922	22	354
LAMA1	Tbio	Shikonin	not defined	Other	0.343834	-0.0223948	2.65645	0.0933801	0.639078	0.0089261	0.449221	83	272
NLRP10	Tbio	AZD7762	CHEK1, CHEK2	Cell cycle	0.278396	-0.042969	2.68532	0.0829362	0.559793	0.00892665	0.449232	62	633
GEMIN5	Tbio	Phenformin	Biguanide agent	Other	-0.509923	-0.00674653	-2.79991	-0.87046	-0.135893	0.00892692	0.449232	26	335
KCNB2	Tclin	Refametinib	MEK1, MEK2	ERK MAPK signaling	0.135227	-0.138312	2.66119	0.0698848	0.477192	0.00892676	0.449232	85	627
ARHGEF38	Tdark	Avagacestat	Amyloid beta20, Amyloid beta40	Other	-0.509542	-0.00323389	-2.76581	-0.877662	-0.134954	0.00892786	0.449247	34	708
KRT85	Tbio	EPZ5676	DOT1L	Chromatin histone methylation	0.348826	-0.187339	2.77136	0.143219	0.92911	0.00892814	0.449257	31	300
PPFIA2	Tbio	AS605240	PI3Kgamma	PI3K/MTOR signaling	0.363228	-0.0322862	2.69953	0.102667	0.688362	0.00892825	0.449257	44	321
CASC3	Tbio	Gemcitabine	Pyrimidine antimetabolite	DNA replication	-0.393643	-0.0123939	-2.74932	-0.661536	-0.100962	0.008929	0.449282	35	632
ASXL2	Tbio	PD173074	FGFR1, FGFR3	RTK signaling	0.308781	-0.00362269	2.70708	0.0813419	0.543466	0.00892914	0.449282	46	649
ZNF670	Tdark	AZD6482	PI3Kbeta	PI3K/MTOR signaling	0.331337	-0.00693217	2.78209	0.0907301	0.585808	0.00892944	0.449289	28	719
DDX18	Tbio	Docetaxel	Microtubule stabiliser	Mitosis	-0.411479	-0.0860827	-2.7111	-0.56593	-0.0848614	0.0089299	0.449305	48	934
SNX21	Tdark	Refametinib	MEK1, MEK2	ERK MAPK signaling	0.226202	-0.129111	2.7125	0.092715	0.617911	0.00893042	0.449316	47	665
RETSAT	Tdark	AZD7762	CHEK1, CHEK2	Cell cycle	0.390144	-0.035104	2.7604	0.113099	0.737397	0.00893098	0.449328	34	661
CTNNA2	Tbio	Enzastaurin	PKCB	Other, kinases	0.362446	-0.0472824	2.69858	0.106302	0.713153	0.0089327	0.449337	46	319
CACNA1D	Tclin	Vinblastine	Microtubule destabiliser	Mitosis	-0.237467	0.0209335	-2.66077	-0.450806	-0.065995	0.00893266	0.449337	80	610
TMEM185A	Tdark	Foretinib	MET, KDR, TIE2, VEGFR3/FLT4, RON, PDGFR, FGFR1, EGFR	RTK signaling	0.656551	0.0368569	2.83912	0.169804	1.06958	0.00893393	0.449359	24	660
HEATR1	Tbio	AT13148	AKT1	PI3K/MTOR signaling	-0.403535	0.015225	-2.70561	-0.728567	-0.108953	0.00893459	0.449377	41	272
AGBL3	Tbio	CAY10566	Stearoyl-CoA desaturase	Other	0.299603	-0.0374196	2.79353	0.0907799	0.583266	0.00893488	0.449381	21	343
SECISBP2	Tbio	Refametinib	MEK1, MEK2	ERK MAPK signaling	0.30029	-0.121657	2.80081	0.11397	0.729923	0.00893481	0.449381	27	685
TAB2	Tbio	AGI-6780	IDH2 R140Q mutant	Metabolism	-0.329099	0.0939483	-2.76211	-0.733519	-0.112576	0.00893532	0.449398	33	644
TAB2	Tbio	AGI-6780	IDH2(R140Q)	Metabolism	-0.329099	0.0939483	-2.76211	-0.733519	-0.112576	0.00893532	0.449398	33	644
MAP1S	Tbio	Avagacestat	Amyloid beta20, Amyloid beta40	Other	-0.391709	0.00453963	-2.69586	-0.689816	-0.102682	0.00893596	0.449405	58	684
PTPRK	Tbio	KIN001-266	MAP3K8	ERK MAPK signaling	-0.299074	0.058234	-2.71026	-0.621479	-0.0931363	0.00893607	0.449405	39	328
MTHFD1L	Tbio	YK-4-279	RNA helicase A	Other	-0.455797	0.0198112	-2.78986	-0.823292	-0.127925	0.00893614	0.449405	29	602
ARHGAP9	Tbio	AZD8055	MTORC1, MTORC2	PI3K/MTOR signaling	-0.297651	0.11975	-2.75311	-0.724126	-0.110676	0.00893743	0.449419	32	384
IGDCC4	Tbio	Brivanib, BMS-540215	VEGFR, PDGFR	RTK signaling	-0.619025	0.0683334	-2.87021	-1.18424	-0.190472	0.00893803	0.449419	21	347
CACNG8	Tbio	CHIR-99021	GSK3A, GSK3B	WNT signaling	0.432079	-0.0156146	2.80357	0.121037	0.774349	0.00893901	0.449419	27	683
ANO6	Tbio	Dactolisib	PI3K (class 1), MTORC1, MTORC2	PI3K/MTOR signaling	0.403659	-0.0343711	2.71115	0.114212	0.761848	0.0089383	0.449419	50	641
FASTKD1	Tbio	Foretinib	MET, KDR, TIE2, VEGFR3/FLT4, RON, PDGFR, FGFR1, EGFR	RTK signaling	0.419527	0.0367771	2.73198	0.100641	0.664859	0.00893768	0.449419	39	645
PRPF3	Tbio	Gemcitabine	Pyrimidine antimetabolite	DNA replication	-0.40134	-0.019223	-2.82637	-0.660031	-0.104203	0.00893662	0.449419	23	644
TYK2	Tclin	NG-25	TAK1, MAP4K2	Other, kinases	0.456256	0.0583085	2.74514	0.105185	0.69071	0.00893796	0.449419	32	336
GALNT6	Tbio	QS11	ARFGAP1	Other	-0.516462	0.00672976	-2.82101	-0.904001	-0.142382	0.00893862	0.449419	23	332
IGFN1	Tbio	Ruxolitinib	JAK1, JAK2	Other, kinases	0.134104	-0.0734461	2.63337	0.0523835	0.362717	0.0089387	0.449419	130	551
MON2	Tbio	UMI-77	MCL1	Apoptosis regulation	0.553515	0.00123388	2.81114	0.149746	0.954816	0.00893774	0.449419	24	295
ZNF678	Tdark	Uprosertib	AKT1, AKT2, AKT3	PI3K/MTOR signaling	-0.333451	0.0844725	-2.77683	-0.724007	-0.11184	0.00893879	0.449419	30	598
DDX50	Tbio	Vorinostat	HDAC inhibitor Class I, IIa, IIb, IV	Chromatin histone acetylation	-0.338114	0.16776	-2.79227	-0.875568	-0.13618	0.00893909	0.449419	29	665
PCDHA5	Tdark	XAV939	TNKS1, TNKS2	WNT signaling	0.162408	-0.121604	2.67491	0.0729579	0.495066	0.00893781	0.449419	64	611
BRD8	Tbio	AZD6482	PI3Kbeta	PI3K/MTOR signaling	0.44881	-0.00896023	2.83129	0.125052	0.79049	0.00893999	0.449431	24	723
GRWD1	Tbio	PD173074	FGFR1, FGFR3	RTK signaling	-0.332685	0.0328321	-2.77047	-0.633463	-0.0975703	0.0089404	0.449431	30	665
ZFYVE9	Tbio	kb NB 142-70	PKD	Other, kinases	-0.451919	0.0670352	-2.84642	-0.895353	-0.142556	0.0089407	0.449431	21	347
ZYG11A	Tbio	AGI-6780	IDH2 R140Q mutant	Metabolism	-0.232667	0.0895071	-2.74255	-0.559286	-0.0850623	0.00894107	0.449434	34	643
ZYG11A	Tbio	AGI-6780	IDH2(R140Q)	Metabolism	-0.232667	0.0895071	-2.74255	-0.559286	-0.0850623	0.00894107	0.449434	34	643
NFAT5	Tbio	JNJ38877605	MET	RTK signaling	0.445808	-0.0681575	2.78616	0.138027	0.889905	0.00894137	0.449434	27	340
SRPK1	Tchem	LGK974	PORCN	WNT signaling	-0.519774	-0.0569723	-2.83438	-0.799037	-0.126566	0.00894122	0.449434	23	671
ETAA1	Tbio	Ruxolitinib	JAK1, JAK2	Other, kinases	0.247249	-0.0476845	2.7421	0.0778554	0.512011	0.00894134	0.449434	32	649
SBF1	Tbio	CI-1033	EGFR, ERBB2, ERBB4	RTK signaling	-0.270006	0.139795	-2.70478	-0.713037	-0.106565	0.00894191	0.449435	44	323
IST1	Tbio	Cytarabine	Antimetabolite	Other	0.528369	-0.0377051	2.82062	0.154016	0.978132	0.00894179	0.449435	26	662
GRIN3B	Tclin	Vinblastine	Microtubule destabiliser	Mitosis	-0.26116	0.0115241	-2.68975	-0.474895	-0.0704729	0.00894192	0.449435	52	638
KMO	Tchem	Navitoclax	BCL2, BCL-XL, BCL-W	Apoptosis regulation	0.552547	0.167213	2.77857	0.103178	0.667489	0.00894232	0.449437	30	658
GMIP	Tbio	I-BET-762	BRD2, BRD3, BRD4	Chromatin other	0.393895	0.0709478	2.71132	0.0842015	0.561693	0.00894251	0.449437	44	635
ARHGAP4	Tbio	Cisplatin	DNA crosslinker	DNA replication	0.464011	-0.0798811	2.81772	0.147815	0.939968	0.00894296	0.449442	26	670
SLC6A9	Tchem	Nutlin-3a (-)	MDM2	p53 pathway	0.459049	0.0173543	2.8189	0.120094	0.763296	0.00894312	0.449442	25	674
POGZ	Tbio	Selumetinib	MEK1, MEK2	ERK MAPK signaling	0.223764	-0.110574	2.71223	0.0872019	0.581475	0.00894339	0.44945	45	666
ATXN1	Tbio	AZD8186	PI3Kalpha, PI3Kbeta	PI3K/MTOR signaling	0.367538	-0.0443787	2.74276	0.108756	0.715078	0.00894434	0.449466	31	288
PDP1	Tbio	Gefitinib	EGFR	EGFR signaling	-0.566563	0.0211506	-2.7918	-1.01727	-0.15816	0.00894439	0.449466	30	662
NRSN1	Tbio	Pictilisib	PI3K (class 1)	PI3K/MTOR signaling	-0.30087	0.100128	-2.76425	-0.695223	-0.106771	0.00894435	0.449466	34	1006
SCN2A	Tclin	Ulixertinib	ERK1, ERK2	ERK MAPK signaling	-0.188594	0.0480405	-2.64372	-0.413287	-0.059981	0.00894417	0.449466	106	530
NLRP6	Tbio	EPZ004777	DOT1L	Chromatin histone methylation	-0.451138	0.00312015	-2.79747	-0.786006	-0.122509	0.00894466	0.44947	24	307
SOWAHC	Tdark	Fulvestrant		Hormone-related	-0.426067	-0.000829415	-2.74735	-0.738	-0.112476	0.00894486	0.449475	36	597
SOWAHC	Tdark	Fulvestrant	ESR	Hormone-related	-0.426067	-0.000829415	-2.74735	-0.738	-0.112476	0.00894486	0.449475	36	597
ALAS2	Tbio	BAM7	Bax activator	Other	0.440681	-0.0162888	2.80265	0.123479	0.790461	0.00894611	0.449498	24	339
MYCBP2	Tbio	Mitomycin-C	DNA crosslinker	DNA replication	-0.326534	0.0389963	-2.67782	-0.637069	-0.0939913	0.00894609	0.449498	57	298
IGFBP3	Tchem	Pictilisib	PI3K (class 1)	PI3K/MTOR signaling	-0.509256	0.101103	-2.846	-1.05311	-0.167613	0.00894667	0.449512	24	1016
ACSS2	Tchem	Palbociclib	CDK4, CDK6	Cell cycle	-0.355996	0.0527289	-2.76544	-0.708578	-0.108871	0.00894718	0.449522	32	649
SFSWAP	Tbio	GSK2606414	PERK	Metabolism	-0.417613	0.100755	-2.76623	-0.89862	-0.138116	0.00894785	0.449525	29	281
OR10J1	Tdark	VX-11e	ERK2	ERK MAPK signaling	-0.430878	0.0507814	-2.86358	-0.830203	-0.133117	0.00894778	0.449525	21	661
IDUA	Tbio	Bicalutamide	AR	Hormone-related	0.254858	-0.153549	2.7651	0.108767	0.708047	0.00894891	0.449544	32	670
CUL5	Tbio	Flavopiridol	CDK	Cell cycle	-0.307618	0.0726957	-2.79622	-0.658121	-0.102507	0.00894888	0.449544	23	339
ZNF711	Tbio	Lestaurtinib	FLT3, JAK2, NTRK1, NTRK2, NTRK3	Other, kinases	-0.487835	0.0643877	-2.82298	-0.954093	-0.150352	0.00894885	0.449544	24	349
ZNF554	Tdark	UNC0638	G9a and GLP methyltransferases	Chromatin histone methylation	-0.604574	0.0692847	-2.86677	-1.16127	-0.186446	0.00894862	0.449544	22	710
CLDN8	Tbio	Uprosertib	AKT1, AKT2, AKT3	PI3K/MTOR signaling	-0.425385	0.0882256	-2.79157	-0.88903	-0.138191	0.00894842	0.449544	29	599
RUNX1T1	Tbio	Talazoparib	PARP1, PARP2	Genome integrity	0.253476	-0.000805786	2.66718	0.0650893	0.443474	0.00894927	0.449552	69	607
ACTN2	Tbio	Afuresertib	AKT1, AKT2, AKT3	PI3K/MTOR signaling	-0.696044	0.0301142	-2.82546	-1.25443	-0.197886	0.00894989	0.44956	25	294
ACAD11	Tbio	Cytarabine	Antimetabolite	Other	-0.405563	0.0135358	-2.71294	-0.728877	-0.109321	0.00894993	0.44956	49	639
FGD5	Tbio	GSK2578215A	LRRK2	Other, kinases	-0.44795	-0.0356075	-2.74575	-0.715706	-0.108978	0.00895076	0.449562	31	288
CRTC3	Tbio	Talazoparib	PARP1, PARP2	Genome integrity	-0.404605	0.0472048	-2.76546	-0.783283	-0.120338	0.00895063	0.449562	33	643
TAT	Tbio	XAV939	TNKS1, TNKS2	WNT signaling	0.374761	-0.111235	2.83975	0.13314	0.838852	0.00895052	0.449562	23	652
ITPR1	Tchem	Obatoclax Mesylate	BCL2, BCL-XL, BCL-W, MCL1	Apoptosis regulation	-0.165243	0.115166	-2.65249	-0.489488	-0.0713298	0.0089511	0.449566	98	569
MYT1L	Tbio	Uprosertib	AKT1, AKT2, AKT3	PI3K/MTOR signaling	-0.255545	0.104014	-2.67829	-0.626657	-0.0924609	0.00895145	0.449571	69	559
OPLAH	Tbio	Wnt-C59	PORCN	WNT signaling	-0.364254	0.0205564	-2.70269	-0.669668	-0.0999536	0.00895206	0.449582	51	626
SPZ1	Tbio	Olaparib	PARP1, PARP2	Genome integrity	-0.533867	-0.0164095	-2.8223	-0.894079	-0.140836	0.00895267	0.449598	26	1023
ZSCAN5B	Tdark	PF-562271	FAK, FAK2	Cytoskeleton	-0.560563	-0.0384845	-2.84662	-0.900778	-0.143379	0.00895264	0.449598	21	329
NEIL3	Tbio	Nutlin-3a (-)	MDM2	p53 pathway	-0.400451	0.0546365	-2.76631	-0.788934	-0.121242	0.00895324	0.449619	33	666
WNK2	Tchem	LGK974	PORCN	WNT signaling	-0.316079	-0.0278752	-2.64844	-0.503227	-0.0731813	0.00895374	0.449623	107	587
TM6SF2	Tbio	Talazoparib	PARP1, PARP2	Genome integrity	0.335027	0.0097513	2.75364	0.0862284	0.564323	0.00895377	0.449623	32	644
UBE3B	Tbio	Dasatinib	ABL, SRC, Ephrins, PDGFR, KIT	Other, kinases	0.291177	-0.107125	2.76613	0.106103	0.690501	0.00895425	0.449624	29	416
UBE3B	Tbio	Dasatinib	ABL, SRC, Ephrins, PDGFR, KIT	RTK signaling	0.291177	-0.107125	2.76613	0.106103	0.690501	0.00895425	0.449624	29	416
AGAP3	Tbio	Zoledronate		Unclassified	-0.458113	-0.081707	-2.7679	-0.652476	-0.100336	0.00895559	0.44967	27	286
MOV10L1	Tbio	Alisertib	AURKA	Mitosis	-0.441094	0.0479251	-2.7971	-0.846214	-0.131825	0.00895607	0.449675	28	645
CNGA2	Tchem	Navitoclax	BCL2, BCL-XL, BCL-W	Apoptosis regulation	0.598307	0.168394	2.81974	0.116885	0.742942	0.00895664	0.449679	25	663
GALNT13	Tbio	LFM-A13	BTK	Other, kinases	0.445984	-0.0577197	2.82046	0.136981	0.870427	0.00895728	0.449687	23	333
RASGRP2	Tbio	UNC0638	G9a and GLP methyltransferases	Chromatin histone methylation	0.468492	0.0260646	2.74338	0.116799	0.768055	0.00895736	0.449687	38	694
LRP4	Tbio	Ulixertinib	ERK1, ERK2	ERK MAPK signaling	0.248196	-0.019141	2.66909	0.0684699	0.466204	0.00895806	0.449694	66	570
FAM198A	Tdark	Vinblastine	Microtubule destabiliser	Mitosis	-0.338924	0.00183889	-2.82761	-0.588609	-0.0929159	0.00895782	0.449694	22	668
KDM4C	Tchem	Vismodegib	SMO	Other	-0.262692	0.107253	-2.75991	-0.64159	-0.0983003	0.00895801	0.449694	28	347
EPB41L4B	Tbio	5-Fluorouracil	Antimetabolite (DNA & RNA)	Other	-0.329364	0.0262547	-2.74502	-0.617298	-0.093938	0.00895939	0.44971	35	664
USP7	Tchem	Afatinib	ERBB2, EGFR	EGFR signaling	-0.369931	0.000979823	-2.73755	-0.644134	-0.0976875	0.00895934	0.44971	40	1026
FRMD7	Tbio	MIM1	MCL-1	Apoptosis regulation	-0.443555	0.0314821	-2.81183	-0.821313	-0.128762	0.00895911	0.44971	26	652
FRMD7	Tbio	MIM1	MCL1	Apoptosis regulation	-0.443555	0.0314821	-2.81183	-0.821313	-0.128762	0.00895911	0.44971	26	652
LZTR1	Tbio	PF-562271	FAK, FAK2	Cytoskeleton	-0.512275	-0.0401315	-2.82504	-0.815677	-0.128611	0.00895936	0.44971	22	328
CELF2	Tbio	OSI-027	MTORC1, MTORC2	PI3K/MTOR signaling	-0.323761	0.244337	-2.86534	-0.979141	-0.157054	0.00895999	0.449717	21	458
KRT85	Tbio	BMS-345541	IKK-1, IKK-2	Other	0.396936	0.0120191	2.68625	0.0992832	0.67055	0.00896112	0.449719	62	619
KRT85	Tbio	BMS-345541	IKK1, IKK2	Other, kinases	0.396936	0.0120191	2.68625	0.0992832	0.67055	0.00896112	0.449719	62	619
SEC31B	Tdark	NSC-87877	SHP-1 (PTPN6), SHP-2 (PTPN11)	Other	-0.598125	0.0123806	-2.83476	-1.05412	-0.166895	0.00896086	0.449719	23	334
CNTN6	Tbio	WZ3105	SRC, ROCK2, NTRK2, FLT3, IRAK1, others	Other	0.431263	0.00300631	2.71351	0.111704	0.74481	0.0089604	0.449719	42	326
BCL9	Tbio	AGI-6780	IDH2 R140Q mutant	Metabolism	-0.234186	0.101598	-2.68956	-0.58484	-0.0867281	0.00896144	0.44972	57	620
BCL9	Tbio	AGI-6780	IDH2(R140Q)	Metabolism	-0.234186	0.101598	-2.68956	-0.58484	-0.0867281	0.00896144	0.44972	57	620
TIPARP	Tbio	Docetaxel	Microtubule stabiliser	Mitosis	-0.365569	-0.0872501	-2.69653	-0.484547	-0.0720902	0.00896237	0.449727	52	930
TSR1	Tbio	Vorinostat	HDAC inhibitor Class I, IIa, IIb, IV	Chromatin histone acetylation	-0.304203	0.164168	-2.81031	-0.809874	-0.126867	0.00896332	0.449763	26	668
CHD3	Tbio	Pevonedistat	NAE	Other	-0.327794	-0.0187149	-2.67954	-0.538663	-0.0794945	0.00896375	0.449766	60	541
SNX32	Tdark	Uprosertib	AKT1, AKT2, AKT3	PI3K/MTOR signaling	-0.469371	0.0894223	-2.80075	-0.966774	-0.150812	0.00896374	0.449766	28	600
MICALL2	Tbio	Etoposide	TOP2	DNA replication	-0.44177	0.0198927	-2.77847	-0.799786	-0.12354	0.00896386	0.449767	27	329
ANKRD55	Tbio	Vorinostat	HDAC inhibitor Class I, IIa, IIb, IV	Chromatin histone acetylation	-0.230433	0.158965	-2.83758	-0.672243	-0.106553	0.00896404	0.44977	22	672
ZC3H6	Tdark	Vorinostat	HDAC inhibitor Class I, IIa, IIb, IV	Chromatin histone acetylation	-0.196719	0.170994	-2.71291	-0.63955	-0.0958768	0.00896516	0.44979	46	648
HAUS3	Tbio	I-BET-762	BRD2, BRD3, BRD4	Chromatin other	-0.416048	0.110486	-2.83249	-0.909266	-0.143801	0.00896543	0.44979	24	655
LRRC30	Tdark	LGK974	PORCN	WNT signaling	0.374093	-0.0862395	2.85614	0.126814	0.793851	0.0089669	0.449795	21	673
LRAT	Tbio	Tamoxifen	ESR1	Hormone-related	-0.642527	-0.0962708	-2.87222	-0.941148	-0.151365	0.0089667	0.449795	21	662
NAP1L2	Tbio	Vinblastine	Microtubule destabiliser	Mitosis	-0.417573	0.00954433	-2.77861	-0.739941	-0.114294	0.00896619	0.449795	30	660
TTYH2	Tbio	Cisplatin	DNA crosslinker	DNA replication	0.439143	-0.0828112	2.77993	0.139738	0.90417	0.00896755	0.449798	31	665
DDX60	Tbio	Crizotinib	MET, ALK, ROS1	RTK signaling	-0.326847	0.125982	-2.72023	-0.787246	-0.118413	0.00896741	0.449798	41	401
YTHDC2	Tbio	Gemcitabine	Pyrimidine antimetabolite	DNA replication	-0.311703	-0.00121057	-2.67543	-0.541271	-0.0797136	0.00896747	0.449798	67	600
ABI3BP	Tbio	PFI-3	SMARCA2, SMARCA4, PB1	Chromatin other	0.297382	-0.14171	2.81864	0.119294	0.758891	0.0089682	0.44981	22	313
DEGS2	Tbio	MK-2206	AKT1, AKT2	PI3K/MTOR signaling	0.506811	0.0525616	2.85184	0.124937	0.783562	0.00896837	0.449814	22	659
PRKCA	Tchem	Piperlongumine	Induces reactive oxygen species	Other	0.523171	-0.0998654	2.81883	0.169278	1.07679	0.00896862	0.449816	25	339
ARID4A	Tbio	Pyridostatin	G-quadruplex stabiliser	DNA replication	-0.424774	-0.0410953	-2.75381	-0.665681	-0.101677	0.00896853	0.449816	28	289
PLXNA1	Tbio	GSK269962A	ROCK1, ROCK2	Cytoskeleton	-0.452204	0.0320506	-2.69044	-0.843416	-0.125093	0.00896968	0.44984	61	451
LIPK	Tbio	Navitoclax	BCL2, BCL-XL, BCL-W	Apoptosis regulation	0.645278	0.169493	2.86865	0.131658	0.819912	0.00896953	0.44984	21	667
LAMB2	Tbio	AZD7762	CHEK1, CHEK2	Cell cycle	-0.244986	0.0123598	-2.66577	-0.448896	-0.0657958	0.00897117	0.449841	72	623
ABCD2	Tbio	Cytarabine	Antimetabolite	Other	-0.431416	0.00727988	-2.74744	-0.761438	-0.115954	0.00897216	0.449841	37	651
SLC26A8	Tbio	Elephantin		Unclassified	-0.348978	0.0966991	-2.81752	-0.770333	-0.121021	0.00897162	0.449841	21	292
RGL2	Tbio	Fulvestrant		Hormone-related	-0.484333	-0.00296016	-2.78687	-0.833538	-0.129207	0.00897065	0.449841	29	604
RGL2	Tbio	Fulvestrant	ESR	Hormone-related	-0.484333	-0.00296016	-2.78687	-0.833538	-0.129207	0.00897065	0.449841	29	604
JAK3	Tclin	ML323	USP1, UAF1	Protein stability and degradation	-0.398202	0.102589	-2.78985	-0.867012	-0.134571	0.00897127	0.449841	25	288
CARD9	Tbio	PLX-4720	BRAF	ERK MAPK signaling	0.288798	0.0502439	2.6992	0.0618451	0.415263	0.00897012	0.449841	50	1026
LPCAT1	Tbio	Selumetinib	MEK1, MEK2	ERK MAPK signaling	0.331493	-0.106028	2.79884	0.117969	0.757073	0.00897223	0.449841	27	684
PRPF8	Tbio	Sinularin		Unclassified	-0.435841	0.0285993	-2.75622	-0.805691	-0.12319	0.00897015	0.449841	29	284
LINGO2	Tbio	Temsirolimus	MTOR	PI3K/MTOR signaling	0.381377	-0.0221999	2.80385	0.109024	0.698131	0.00897238	0.449841	23	343
ADAM22	Tbio	Uprosertib	AKT1, AKT2, AKT3	PI3K/MTOR signaling	-0.331523	0.0950764	-2.71938	-0.741696	-0.111504	0.00897126	0.449841	45	583
PPP1R12C	Tdark	VE821	ATR	Genome integrity	-0.362539	0.11695	-2.78906	-0.830173	-0.128806	0.00897153	0.449841	25	287
DENND4A	Tbio	YK-4-279	RNA helicase A	Other	0.359041	-0.0358405	2.69946	0.102382	0.68738	0.00897094	0.449841	54	577
OTUD7A	Tbio	AST-1306	EGFR, ERBB4	RTK signaling	-0.380345	0.0887838	-2.81678	-0.810914	-0.127343	0.00897481	0.449849	22	341
ADCK5	Tdark	Cisplatin	DNA crosslinker	DNA replication	-0.463125	-0.0362573	-2.74115	-0.741194	-0.112542	0.0089739	0.449849	38	658
PKD1	Tbio	GDC0810	ESR1, ESR2	Hormone-related	-0.292395	0.0184594	-2.64358	-0.542983	-0.078725	0.00897444	0.449849	81	238
KRT17	Tbio	GSK269962A	ROCK1, ROCK2	Cytoskeleton	0.348778	-0.0506053	2.75216	0.105754	0.693012	0.00897415	0.449849	32	480
PBRM1	Tchem	PLX-4720	BRAF	ERK MAPK signaling	0.239852	0.039549	2.64488	0.0507545	0.349852	0.00897532	0.449849	117	959
TNIK	Tchem	PLX-4720	BRAF	ERK MAPK signaling	0.283195	0.0451814	2.67093	0.0609786	0.415048	0.00897493	0.449849	73	1003
RUFY1	Tbio	Pictilisib	PI3K (class 1)	PI3K/MTOR signaling	-0.406666	0.103703	-2.76833	-0.884743	-0.135996	0.00897531	0.449849	34	1006
OR2L2	Tdark	SB52334	ALK5	Other, kinases	0.537305	0.0539765	2.83958	0.132318	0.834339	0.00897386	0.449849	21	344
CORIN	Tbio	SU11274	MET	RTK signaling	-0.429199	0.0615791	-2.77428	-0.850473	-0.131083	0.00897383	0.449849	29	339
ATG14	Tbio	Trametinib	MEK1, MEK2	ERK MAPK signaling	0.389124	-0.0102584	2.85516	0.109959	0.688806	0.00897538	0.449849	21	651
RSF1	Tbio	Uprosertib	AKT1, AKT2, AKT3	PI3K/MTOR signaling	-0.41817	0.0929965	-2.75777	-0.886685	-0.135648	0.00897532	0.449849	35	593
RPA4	Tbio	Olaparib	PARP1, PARP2	Genome integrity	0.276388	-0.0416661	2.72887	0.0834399	0.552669	0.00897588	0.449857	41	1008
TUBGCP6	Tbio	BAY-61-3606	SYK	Other, kinases	-0.431079	0.125363	-2.77955	-0.963968	-0.148914	0.00897616	0.449866	29	325
LRRTM4	Tbio	Pemetrexed	TYMS	DNA replication	0.406046	0.050968	2.78008	0.0950451	0.615111	0.00897626	0.449866	24	338
RAD54L	Tbio	Uprosertib	AKT1, AKT2, AKT3	PI3K/MTOR signaling	-0.426423	0.0926084	-2.76271	-0.900067	-0.137996	0.0089768	0.449883	34	594
P2RX7	Tchem	Avagacestat	Amyloid beta20, Amyloid beta40	Other	-0.360332	-0.00791045	-2.73112	-0.612308	-0.0925362	0.00897702	0.449885	39	703
KIF24	Tbio	AGI-6780	IDH2 R140Q mutant	Metabolism	-0.211995	0.0936427	-2.70538	-0.531857	-0.0794192	0.00897838	0.449888	45	632
KIF24	Tbio	AGI-6780	IDH2(R140Q)	Metabolism	-0.211995	0.0936427	-2.70538	-0.531857	-0.0794192	0.00897838	0.449888	45	632
CTNNA2	Tbio	Cytarabine	Antimetabolite	Other	0.215279	-0.0511678	2.65618	0.0678354	0.465059	0.00897779	0.449888	90	598
LSS	Tchem	ETP-45835	MNK1, MNK2	Other, kinases	-0.651599	-0.0413244	-2.83529	-1.05376	-0.166791	0.0089774	0.449888	23	342
AXIN2	Tchem	GSK269962A	ROCK1, ROCK2	Cytoskeleton	0.412926	-0.0462718	2.82397	0.124972	0.793424	0.00897814	0.449888	23	489
GPRASP1	Tbio	LGK974	PORCN	WNT signaling	-0.60301	-0.0441242	-2.75853	-0.969429	-0.148343	0.00897827	0.449888	35	659
GRWD1	Tbio	Avagacestat	Amyloid beta20, Amyloid beta40	Other	-0.531722	-0.00291561	-2.76963	-0.91665	-0.140964	0.0089795	0.449914	33	709
KIAA1217	Tbio	RVX-208	BRD4	Chromatin other	-0.432966	0.0427314	-2.74872	-0.825622	-0.125773	0.0089794	0.449914	32	281
DCAF17	Tbio	PD0325901	MEK1, MEK2	ERK MAPK signaling	0.215297	-0.0714425	2.70208	0.0744054	0.499074	0.00897986	0.449928	47	655
SYT10	Tbio	Doramapimod	p38, JNK2	JNK and p38 signaling	0.374126	-0.0593118	2.81792	0.117684	0.749191	0.00898138	0.449935	23	371
IQCE	Tdark	Etoposide	TOP2	DNA replication	-0.471943	0.019382	-2.79774	-0.850258	-0.132391	0.00898068	0.449935	25	331
RNPEP	Tchem	PLX-4720	BRAF	ERK MAPK signaling	0.306246	0.0486404	2.69652	0.0666913	0.448521	0.00898117	0.449935	53	1023
LOXL4	Tchem	PLX-4720	BRAF	ERK MAPK signaling	0.308745	0.0482563	2.69523	0.0673995	0.453578	0.00898243	0.449952	54	1022
ITSN2	Tbio	Refametinib	MEK1, MEK2	ERK MAPK signaling	0.169241	-0.130036	2.68528	0.0771181	0.521435	0.00898244	0.449952	58	654
ATAD2B	Tchem	Sorafenib	PDGFR, KIT, VEGFR, RAF	Other, kinases	-0.441995	0.0446224	-2.80856	-0.841579	-0.131655	0.00898262	0.449956	24	419
ATAD2B	Tchem	Sorafenib	PDGFR, KIT, VEGFR, RAF	RTK signaling	-0.441995	0.0446224	-2.80856	-0.841579	-0.131655	0.00898262	0.449956	24	419
SLC16A6	Tdark	Afatinib	ERBB2, EGFR	EGFR signaling	0.235514	-0.0223729	2.72559	0.0675515	0.448222	0.00898396	0.449994	39	1027
MAPK7	Tchem	CAY10603	HDAC1, HDAC6	Chromatin histone acetylation	-0.326656	0.114743	-2.80223	-0.763666	-0.119132	0.00898375	0.449994	24	341
MEDAG	Tdark	Tamoxifen	ESR1	Hormone-related	-0.581738	-0.0959979	-2.83069	-0.838975	-0.132506	0.00898397	0.449994	24	659
TIPARP	Tbio	LGK974	PORCN	WNT signaling	-0.517123	-0.0472598	-2.74459	-0.815715	-0.124011	0.00898443	0.450003	37	657
MTUS2	Tbio	Nutlin-3a (-)	MDM2	p53 pathway	0.263965	0.00205185	2.65836	0.0667308	0.457095	0.00898427	0.450003	83	616
ASH1L	Tbio	MK-1775	WEE1, PLK1	Cell cycle	-0.333317	-0.00176273	-2.66766	-0.578303	-0.084805	0.00898466	0.450008	58	264
ARHGEF28	Tbio	BMS-345541	IKK-1, IKK-2	Other	0.366233	0.0156607	2.6835	0.0902632	0.610881	0.00898496	0.450019	61	620
ARHGEF28	Tbio	BMS-345541	IKK1, IKK2	Other, kinases	0.366233	0.0156607	2.6835	0.0902632	0.610881	0.00898496	0.450019	61	620
SH3TC2	Tbio	Refametinib	MEK1, MEK2	ERK MAPK signaling	0.237499	-0.128259	2.71829	0.0955224	0.635995	0.00898553	0.450032	44	668
KRT83	Tbio	T0901317	LXR, FXR	Other	0.325147	-0.0480997	2.72981	0.0979279	0.648565	0.00898651	0.450039	35	331
LIG4	Tbio	ACY-1215	HDAC6	Chromatin histone acetylation	-0.194339	0.161054	-2.79554	-0.615119	-0.095666	0.00898735	0.450053	21	347
USP48	Tbio	Dactolisib	PI3K (class 1), MTORC1, MTORC2	PI3K/MTOR signaling	-0.312183	0.0153354	-2.72854	-0.569153	-0.0858847	0.00898734	0.450053	38	653
TLL1	Tchem	Lenalidomide	CRBN	Protein stability and degradation	0.33592	-0.00389862	2.71887	0.0887647	0.590872	0.00898714	0.450053	36	338
RPH3A	Tbio	JNJ38877605	MET	RTK signaling	0.417002	-0.0588718	2.81871	0.129221	0.822526	0.00898803	0.450066	22	345
MPDZ	Tbio	Entinostat	HDAC1, HDAC3	Chromatin histone acetylation	-0.204582	0.122812	-2.67856	-0.570673	-0.0841156	0.00898819	0.450066	53	384
FZD1	Tchem	FR-180204	ERK1, ERK2	ERK MAPK signaling	0.437066	0.0178963	2.80786	0.113358	0.724981	0.00898851	0.450077	23	345
FETUB	Tbio	Refametinib	MEK1, MEK2	ERK MAPK signaling	0.244864	-0.121075	2.77124	0.0975845	0.634294	0.00898897	0.450085	30	682
AASS	Tbio	Voxtalisib	PI3K (class 1), DNAPK, MTOR	PI3K/MTOR signaling	0.518621	0.0595628	2.78771	0.123196	0.79492	0.00898911	0.450088	26	342
ROBO4	Tbio	Bortezomib	Proteasome	Protein stability and degradation	0.439649	-0.0106692	2.78208	0.120582	0.780053	0.00899126	0.45009	28	414
HHIPL2	Tdark	CI-1040	MEK1, MEK2	ERK MAPK signaling	0.349248	-0.084318	2.78362	0.116171	0.750962	0.00898967	0.45009	26	342
ACSS2	Tchem	Docetaxel	Microtubule stabiliser	Mitosis	-0.414973	-0.0876553	-2.7206	-0.569083	-0.0855518	0.00899026	0.45009	43	939
ZNF616	Tdark	Fedratinib	JAK2	Other, kinases	0.463953	0.0373045	2.75247	0.112936	0.740361	0.00899106	0.45009	31	337
CNTNAP3B	Tdark	SB216763	GSK3A, GSK3B	WNT signaling	0.409643	-0.0208102	2.78298	0.115306	0.745602	0.00899043	0.45009	26	352
PDCD6IP	Tbio	Temozolomide	DNA alkylating agent	DNA replication	0.156897	-0.160068	2.79667	0.0853527	0.548578	0.00898986	0.45009	25	647
ATP2B3	Tbio	VNLG/124	HDAC,RAR	Chromatin histone acetylation	0.354756	0.0487686	2.75276	0.0810071	0.530967	0.00899034	0.45009	28	337
ORC1	Tbio	Nutlin-3a (-)	MDM2	p53 pathway	-0.413017	0.0588013	-2.74439	-0.819144	-0.124492	0.00899184	0.450091	38	661
LHX9	Tbio	SB505124	TGFBR1, ACVR1B, ACVR1C	RTK signaling	0.514634	0.000592357	2.81462	0.139358	0.888726	0.00899175	0.450091	26	720
PRODH2	Tbio	XAV939	TNKS1, TNKS2	WNT signaling	-0.564128	-0.0690021	-2.75585	-0.859019	-0.131234	0.00899189	0.450091	35	640
ACSS2	Tchem	GSK1904529A	IGF1R, IR	IGF1R signaling	-0.495199	0.00315492	-2.77024	-0.863876	-0.132831	0.00899244	0.4501	32	653
ACSS2	Tchem	GSK1904529A	IGF1R, IR	RTK signaling	-0.495199	0.00315492	-2.77024	-0.863876	-0.132831	0.00899244	0.4501	32	653
BEND3	Tbio	I-BET-762	BRD2, BRD3, BRD4	Chromatin other	-0.326117	0.120838	-2.72222	-0.777021	-0.11689	0.00899274	0.450105	44	635
DHX37	Tdark	Oxaliplatin	DNA alkylating agent	DNA replication	-0.176798	0.0758606	-2.67599	-0.440481	-0.0648362	0.00899302	0.450108	57	587
SPTA1	Tbio	Vincristine		Mitosis	-0.170742	0.152318	-2.64553	-0.564278	-0.0818406	0.00899418	0.450114	80	230
ATP13A1	Tbio	YK-4-279	RNA helicase A	Other	-0.295622	0.0248723	-2.69268	-0.558176	-0.082813	0.00899389	0.450114	53	578
KIF21B	Tbio	YK-4-279	RNA helicase A	Other	-0.224324	0.0363762	-2.65119	-0.455199	-0.0662026	0.00899421	0.450114	93	538
FAM189B	Tbio	Foretinib	MET, KDR, TIE2, VEGFR3/FLT4, RON, PDGFR, FGFR1, EGFR	RTK signaling	-0.340492	0.0873752	-2.71486	-0.744174	-0.11156	0.00899483	0.450115	46	638
TBC1D4	Tbio	Vinorelbine	Microtubule destabiliser	Mitosis	-0.372503	0.0240277	-2.7178	-0.689549	-0.103513	0.00899463	0.450115	44	629
SERPINB1	Tbio	PLX-4720	BRAF	ERK MAPK signaling	0.526015	0.050728	2.83883	0.130005	0.82057	0.00899561	0.450144	24	1052
PLOD3	Tbio	Embelin	XIAP	Apoptosis regulation	0.480719	-0.0382009	2.81943	0.140916	0.896923	0.00899665	0.450159	23	333
CPN2	Tdark	Fulvestrant		Hormone-related	-0.452972	-0.00222708	-2.76556	-0.781581	-0.119909	0.00899679	0.450159	32	601
CPN2	Tdark	Fulvestrant	ESR	Hormone-related	-0.452972	-0.00222708	-2.76556	-0.781581	-0.119909	0.00899679	0.450159	32	601
MCM4	Tchem	Pevonedistat	NAE	Other	-0.543416	-0.023625	-2.78142	-0.900454	-0.139129	0.00899692	0.45016	30	571
GPR61	Tbio	Alisertib	AURKA	Mitosis	0.384478	0.0160844	2.84289	0.100913	0.635874	0.00899717	0.450168	21	652
HIPK3	Tchem	Uprosertib	AKT1, AKT2, AKT3	PI3K/MTOR signaling	-0.400404	0.0845872	-2.80925	-0.838787	-0.131195	0.00899775	0.450187	26	602
EXT1	Tbio	LGK974	PORCN	WNT signaling	-0.412223	-0.050968	-2.71981	-0.628137	-0.094372	0.00899807	0.450193	41	653
LIPE	Tchem	Trichostatin A	HDAC	Chromatin histone acetylation	-0.272364	0.126072	-2.77127	-0.690647	-0.106224	0.00899848	0.450194	26	336
ACTA1	Tbio	PD0325901	MEK1, MEK2	ERK MAPK signaling	0.401708	-0.0697045	2.81177	0.127639	0.815187	0.00899914	0.450207	26	676
MYO5B	Tbio	Cytarabine	Antimetabolite	Other	-0.308046	0.0220732	-2.66729	-0.575848	-0.084391	0.00899958	0.450213	80	608
ST7L	Tbio	Olaparib	PARP1, PARP2	Genome integrity	0.27789	-0.0410942	2.73423	0.083807	0.554162	0.00900076	0.450247	39	1010
KLHL24	Tbio	5-Fluorouracil	Antimetabolite (DNA & RNA)	Other	-0.312011	0.0203348	-2.79487	-0.575287	-0.0894051	0.00900161	0.450266	25	674
KCTD3	Tdark	BMS-754807	IGF1R, IR	IGF1R signaling	0.540694	-0.0163708	2.82083	0.151334	0.962796	0.00900143	0.450266	24	348
KCTD3	Tdark	BMS-754807	IGF1R, IR	RTK signaling	0.540694	-0.0163708	2.82083	0.151334	0.962796	0.00900143	0.450266	24	348
EPHA1	Tchem	Dactolisib	PI3K (class 1), MTORC1, MTORC2	PI3K/MTOR signaling	-0.330553	0.0212532	-2.70767	-0.61217	-0.0914419	0.00900239	0.450266	47	644
LECT2	Tbio	Olaparib	PARP1, PARP2	Genome integrity	0.463304	-0.0432385	2.79598	0.136319	0.876766	0.00900286	0.450266	29	1020
ZP4	Tbio	PLX-4720	BRAF	ERK MAPK signaling	0.230277	0.0442095	2.64758	0.0471667	0.324969	0.00900282	0.450266	99	977
AOC3	Tchem	Trametinib	MEK1, MEK2	ERK MAPK signaling	0.264747	-0.0152794	2.71035	0.072863	0.48719	0.00900301	0.450266	42	630
ARIH2	Tbio	Vinblastine	Microtubule destabiliser	Mitosis	-0.36753	0.00278103	-2.83306	-0.639565	-0.101058	0.00900193	0.450266	22	668
CCDC157	Tdark	Vorinostat	HDAC inhibitor Class I, IIa, IIb, IV	Chromatin histone acetylation	-0.279366	0.166539	-2.77243	-0.772887	-0.118922	0.0090021	0.450266	31	663
TRIM47	Tbio	Wee1 Inhibitor	WEE1, CHEK1	Cell cycle	0.555565	-0.00535479	2.84456	0.153724	0.968115	0.00900225	0.450266	23	633
KRT6C	Tbio	Nilotinib	ABL	ABL signaling	0.312281	0.0844446	2.70001	0.0590314	0.396641	0.0090045	0.450289	40	653
KIF18A	Tchem	SB216763	GSK3A, GSK3B	WNT signaling	0.534226	-0.0221098	2.85216	0.152884	0.959786	0.00900447	0.450289	21	357
SPTB	Tbio	Trametinib	MEK1, MEK2	ERK MAPK signaling	0.218311	-0.0324863	2.65158	0.0636804	0.437914	0.00900465	0.450289	93	579
RPL22	Tbio	Crizotinib	MET, ALK, ROS1	RTK signaling	-0.379449	0.121369	-2.75238	-0.869125	-0.132511	0.00900597	0.45029	33	409
PACS2	Tbio	FH535	PPARgamma, PPARdelta	Other	-0.62891	-0.0372658	-2.85597	-1.02048	-0.16281	0.00900533	0.45029	21	331
SENP7	Tchem	Fulvestrant		Hormone-related	-0.360445	0.00188965	-2.70638	-0.630547	-0.0941224	0.00900512	0.45029	47	586
SENP7	Tchem	Fulvestrant	ESR	Hormone-related	-0.360445	0.00188965	-2.70638	-0.630547	-0.0941224	0.00900512	0.45029	47	586
BTAF1	Tbio	GDC0810	ESR1, ESR2	Hormone-related	-0.512384	-0.0220444	-2.78876	-0.849092	-0.131586	0.00900536	0.45029	25	294
GAK	Tchem	Gefitinib	EGFR	EGFR signaling	-0.30083	0.03443	-2.6677	-0.584813	-0.0857059	0.00900564	0.45029	80	612
MAST3	Tchem	SB505124	TGFBR1, ACVR1B, ACVR1C	RTK signaling	-0.360632	0.0492788	-2.69694	-0.713752	-0.106069	0.0090056	0.45029	56	690
MAGI2	Tbio	CHIR-99021	GSK3A, GSK3B	WNT signaling	0.209561	-0.0291902	2.65036	0.0605862	0.416916	0.00900712	0.450293	91	619
SALL4	Tbio	I-BRD9	BRD9	Chromatin other	-0.414378	0.0157845	-2.75215	-0.746521	-0.113803	0.00900697	0.450293	30	289
DMXL2	Tbio	Panobinostat	HDAC	Chromatin histone acetylation	-0.225023	0.14941	-2.71781	-0.651153	-0.0977128	0.00900671	0.450293	37	325
TAF6L	Tdark	Vinorelbine	Microtubule destabiliser	Mitosis	-0.306979	0.0138337	-2.74193	-0.557093	-0.0845324	0.00900668	0.450293	33	640
FIBCD1	Tbio	Wnt-C59	PORCN	WNT signaling	-0.547133	0.0105128	-2.84221	-0.962618	-0.152675	0.00900719	0.450293	23	654
TTC16	Tdark	Bicalutamide	AR	Hormone-related	-0.540302	-0.107825	-2.72114	-0.751946	-0.113007	0.00900825	0.450321	44	658
SHOX	Tbio	Mirin	MRE11	Genome integrity	-0.38612	0.091487	-2.85969	-0.823617	-0.131598	0.00900799	0.450321	21	631
GPR4	Tchem	Uprosertib	AKT1, AKT2, AKT3	PI3K/MTOR signaling	-0.407817	0.0832758	-2.82749	-0.848467	-0.133719	0.00900847	0.450326	24	604
SNAP91	Tbio	Pilaralisib	PI3K	PI3K/MTOR signaling	-0.548027	0.062889	-2.78875	-1.05791	-0.163926	0.00900923	0.450354	28	340
STAB1	Tbio	Tamoxifen	ESR1	Hormone-related	-0.312735	-0.0763854	-2.64364	-0.412898	-0.0598014	0.00900947	0.450361	106	577
PHLDB2	Tbio	Panobinostat	HDAC	Chromatin histone acetylation	-0.211866	0.134075	-2.76939	-0.599748	-0.0921333	0.00900983	0.450367	24	338
SEMG1	Tbio	UNC0638	G9a and GLP methyltransferases	Chromatin histone methylation	0.572534	0.0266603	2.78566	0.146296	0.945451	0.00901018	0.450367	30	702
SEC31B	Tdark	Flavopiridol	CDK	Cell cycle	-0.295601	0.0707995	-2.79743	-0.634163	-0.0986376	0.00901082	0.450381	22	340
GLYATL1	Tbio	Olaparib	PARP1, PARP2	Genome integrity	-0.638907	-0.0119011	-2.79951	-1.08508	-0.168929	0.00901074	0.450381	29	1020
CSF3R	Tclin	Niraparib	PARP1, PARP2	Genome integrity	0.474631	0.0417256	2.81403	0.117274	0.748537	0.00901134	0.450385	21	292
THOC2	Tbio	PLX-4720	BRAF	ERK MAPK signaling	0.260975	0.0431059	2.65596	0.0554124	0.380326	0.00901132	0.450385	90	986
MORC4	Tbio	PD173074	FGFR1, FGFR3	RTK signaling	0.327213	-0.00188657	2.72115	0.0859861	0.572213	0.00901208	0.450392	40	655
OR8J3	Tdark	Fulvestrant		Hormone-related	-0.415152	-0.00830254	-2.79727	-0.704185	-0.109513	0.00901319	0.45041	26	607
OR8J3	Tdark	Fulvestrant	ESR	Hormone-related	-0.415152	-0.00830254	-2.79727	-0.704185	-0.109513	0.00901319	0.45041	26	607
IL23R	Tchem	Idelalisib	PI3Kdelta	PI3K/MTOR signaling	0.435072	0.0465726	2.80059	0.104706	0.672293	0.0090133	0.45041	23	344
TNRC18	Tdark	MIM1	MCL-1	Apoptosis regulation	-0.173961	0.0581038	-2.63623	-0.405604	-0.0585245	0.00901334	0.45041	131	547
TNRC18	Tdark	MIM1	MCL1	Apoptosis regulation	-0.173961	0.0581038	-2.63623	-0.405604	-0.0585245	0.00901334	0.45041	131	547
PYGL	Tchem	Dihydrorotenone		Unclassified	-0.746174	0.00551149	-2.83479	-1.29817	-0.205201	0.00901373	0.450415	23	289
KEAP1	Tclin	WIKI4	TNKS1, TNKS2	WNT signaling	-0.307335	0.0181203	-2.70521	-0.566428	-0.0844814	0.00901415	0.450423	35	283
SLFN13	Tdark	Dacinostat	HDAC1	Chromatin histone acetylation	-0.345424	0.0791216	-2.80602	-0.734445	-0.114647	0.00901635	0.450456	23	333
USP7	Tchem	GSK1904529A	IGF1R, IR	IGF1R signaling	-0.550952	-0.000852278	-2.83166	-0.950213	-0.149985	0.00901645	0.450456	24	661
USP7	Tchem	GSK1904529A	IGF1R, IR	RTK signaling	-0.550952	-0.000852278	-2.83166	-0.950213	-0.149985	0.00901645	0.450456	24	661
KIAA0753	Tdark	GSK650394	SGK2, SGK3	Other, kinases	-0.50448	-0.0183698	-2.79284	-0.841603	-0.130618	0.00901583	0.450456	25	327
CACNA1H	Tclin	HG-5-88-01	EGFR, ADCK4	Other, kinases	0.363458	-0.0116036	2.68198	0.0964264	0.653697	0.00901628	0.450456	36	148
LAMA3	Tbio	Pilaralisib	PI3K	PI3K/MTOR signaling	-0.302117	0.074785	-2.67618	-0.657136	-0.0966672	0.00901576	0.450456	57	311
EPPK1	Tdark	TAK-715	p38alpha, p38beta	JNK and p38 signaling	-0.301241	0.0217567	-2.66287	-0.563615	-0.0823795	0.00901635	0.450456	67	301
CDH2	Tbio	Talazoparib	PARP1, PARP2	Genome integrity	0.300525	0.00315406	2.69451	0.0768487	0.517894	0.00901654	0.450456	50	626
ARID4A	Tbio	Temozolomide	DNA alkylating agent	DNA replication	-0.373413	-0.124986	-2.67114	-0.433273	-0.063581	0.00901646	0.450456	63	609
SSX2IP	Tbio	Avagacestat	Amyloid beta20, Amyloid beta40	Other	0.391034	-0.0391899	2.84487	0.117873	0.742575	0.00901702	0.450465	22	720
SYBU	Tbio	GSK1904529A	IGF1R, IR	IGF1R signaling	-0.361192	0.0114242	-2.68877	-0.649168	-0.0960648	0.00901726	0.450467	58	627
SYBU	Tbio	GSK1904529A	IGF1R, IR	RTK signaling	-0.361192	0.0114242	-2.68877	-0.649168	-0.0960648	0.00901726	0.450467	58	627
ZNF726	Tdark	AKT inhibitor VIII	AKT1, AKT2, AKT3	PI3K/MTOR signaling	-0.466747	0.0514524	-2.81194	-0.896155	-0.140244	0.00901816	0.450497	26	696
ITGB4	Tbio	Bicalutamide	AR	Hormone-related	-0.408519	-0.098748	-2.66155	-0.540584	-0.0789575	0.00901849	0.4505	82	620
COL4A2	Tbio	Nutlin-3a (-)	MDM2	p53 pathway	-0.21643	0.0667803	-2.65967	-0.49429	-0.0721298	0.00901871	0.4505	83	616
RAB33A	Tbio	PLX-4720	BRAF	ERK MAPK signaling	0.38703	0.054846	2.85704	0.0914143	0.572953	0.00901854	0.4505	21	1055
SMC1B	Tbio	AICA Ribonucleotide	AMPK agonist	Metabolism	0.455819	-0.00442432	2.8026	0.124114	0.796371	0.0090197	0.45051	24	346
FCRL3	Tbio	NU7441	DNAPK	Genome integrity	0.539548	0.0211037	2.78676	0.138968	0.89792	0.0090197	0.45051	28	368
CIITA	Tbio	QL-X-138	BTK	Other, kinases	-0.285409	0.134837	-2.74697	-0.729578	-0.110915	0.0090196	0.45051	32	330
COBLL1	Tbio	A-83-01	TGFB	Other	0.384911	-0.104056	2.74756	0.129078	0.848856	0.00902087	0.450529	34	329
USH1C	Tbio	Alisertib	AURKA	Mitosis	0.278932	0.00162022	2.67283	0.0710158	0.483608	0.00902061	0.450529	63	610
IFNL3	Tbio	GSK1904529A	IGF1R, IR	IGF1R signaling	-0.541462	-0.00363779	-2.86571	-0.927185	-0.148463	0.00902055	0.450529	21	664
IFNL3	Tbio	GSK1904529A	IGF1R, IR	RTK signaling	-0.541462	-0.00363779	-2.86571	-0.927185	-0.148463	0.00902055	0.450529	21	664
DPP9	Tchem	IWP-2	PORCN	WNT signaling	-0.392132	5.16438e-05	-2.80609	-0.678468	-0.105899	0.00902039	0.450529	21	292
MEGF11	Tdark	AZD6482	PI3Kbeta	PI3K/MTOR signaling	0.441382	-0.0150263	2.75924	0.121035	0.791782	0.00902187	0.450539	34	713
BAG6	Tbio	AZD7762	CHEK1, CHEK2	Cell cycle	-0.227115	0.00219684	-2.68101	-0.399703	-0.0589215	0.00902241	0.450539	50	645
KIR3DX1	Tdark	Dabrafenib	BRAF	ERK MAPK signaling	0.344309	0.0657288	2.75298	0.0736948	0.483465	0.00902204	0.450539	31	623
KIF13A	Tbio	Ulixertinib	ERK1, ERK2	ERK MAPK signaling	0.262748	-0.0198345	2.671	0.0723063	0.492859	0.00902257	0.450539	64	572
UNC13D	Tbio	Acetalax		Unclassified	0.399159	-0.0958838	2.77616	0.132144	0.857941	0.00902278	0.450541	26	287
NFX1	Tbio	RU-SKI 43	Shh	Other	-0.465011	0.105432	-2.84253	-0.984756	-0.15613	0.00902301	0.450543	22	342
NXPE2	Tdark	Refametinib	MEK1, MEK2	ERK MAPK signaling	-0.423546	-0.0842095	-2.71137	-0.590389	-0.0882841	0.0090233	0.450546	45	667
B4GALNT3	Tbio	5-Fluorouracil	Antimetabolite (DNA & RNA)	Other	-0.385468	0.0329933	-2.72832	-0.727311	-0.109612	0.00902479	0.450551	41	658
TMCO4	Tdark	AKT inhibitor VIII	AKT1, AKT2, AKT3	PI3K/MTOR signaling	-0.431757	0.0557489	-2.75927	-0.845735	-0.129277	0.00902359	0.450551	34	688
PTEN	Tchem	AZD8186	PI3Kalpha, PI3Kbeta	PI3K/MTOR signaling	-0.384259	0.0629412	-2.69778	-0.778702	-0.115698	0.00902481	0.450551	48	271
NHLRC2	Tbio	Linsitinib	IGF1R	IGF1R signaling	0.369252	0.0562575	2.76675	0.0832424	0.542747	0.00902376	0.450551	29	654
NRSN1	Tbio	PLX-4720	BRAF	ERK MAPK signaling	0.384497	0.0504638	2.75201	0.0883252	0.579741	0.00902434	0.450551	35	1041
SPATA31E1	Tdark	Dacinostat	HDAC1	Chromatin histone acetylation	-0.270873	0.0913779	-2.71074	-0.630286	-0.0942161	0.00902543	0.450557	39	317
UGT3A2	Tbio	PLX-4720	BRAF	ERK MAPK signaling	0.301186	0.0471644	2.68413	0.0653492	0.442694	0.0090257	0.450557	60	1016
ADAM29	Tbio	Picolinici-acid	Inflammatory related	Other	-0.486322	-0.0243174	-2.77823	-0.800597	-0.123413	0.00902602	0.450563	26	287
GRIN2D	Tclin	PD0325901	MEK1, MEK2	ERK MAPK signaling	0.226559	-0.0778271	2.68364	0.0782887	0.530483	0.00902629	0.450569	59	643
ABCC1	Tchem	Navitoclax	BCL2, BCL-XL, BCL-W	Apoptosis regulation	-0.10369	0.215571	-2.67611	-0.556667	-0.0818546	0.00902769	0.450606	68	620
KRT72	Tbio	Daporinad	NAMPT	Metabolism	-0.483959	0.0365272	-2.83452	-0.898955	-0.142018	0.00902794	0.45061	23	476
STAU2	Tbio	Linsitinib	IGF1R	IGF1R signaling	0.3985	0.0539068	2.76183	0.0914592	0.597726	0.00902832	0.450612	31	652
SEC14L6	Tdark	Obatoclax Mesylate	BCL2, BCL-XL, BCL-W, MCL1	Apoptosis regulation	-0.473793	0.0917732	-2.8681	-0.974908	-0.156224	0.00902828	0.450612	21	646
DLGAP1	Tbio	Shikonin	not defined	Other	-0.594983	0.106716	-2.84736	-1.21103	-0.192368	0.00902855	0.450614	22	333
ZNF506	Tdark	AZD7762	CHEK1, CHEK2	Cell cycle	-0.629721	0.0163776	-2.77204	-1.12004	-0.172162	0.00902891	0.450617	33	662
PPFIA2	Tbio	BAM7	Bax activator	Other	0.315594	-0.0266128	2.69245	0.0883317	0.596082	0.00902871	0.450617	43	320
ADCY2	Tchem	AT13148	AKT1	PI3K/MTOR signaling	0.564748	-0.0875619	2.82723	0.177496	1.12712	0.00902984	0.450621	23	290
YTHDC2	Tbio	AZ960	JAK2, JAK3	Other, kinases	-0.309932	0.177137	-2.74352	-0.845796	-0.128342	0.00902938	0.450621	32	281
UNKL	Tdark	CPI-613	Metabo, Mitochondria	Other	-0.297902	-0.0126908	-2.71542	-0.496112	-0.0743117	0.00902964	0.450621	31	333
PDZRN4	Tdark	SGC0946	DOT1L	Chromatin histone methylation	0.320889	-0.150043	2.7639	0.125087	0.816776	0.00902971	0.450621	30	326
RGS6	Tbio	Ulixertinib	ERK1, ERK2	ERK MAPK signaling	0.446464	-0.0161283	2.75619	0.122501	0.802683	0.00902985	0.450621	34	602
ANO6	Tbio	AZ960	JAK2, JAK3	Other, kinases	0.707041	0.0792	2.81477	0.170034	1.08565	0.0090321	0.450627	24	289
HOOK2	Tbio	Bleomycin (50 uM)	dsDNA break induction	DNA replication	0.319365	-0.135139	2.7943	0.122144	0.786863	0.00903074	0.450627	25	342
ACTN2	Tbio	Cyclophosphamide	Alkylating agent	DNA replication	-0.583273	-0.0721538	-2.79941	-0.884619	-0.137619	0.00903284	0.450627	25	294
LLGL2	Tbio	Daporinad	NAMPT	Metabolism	-0.424627	0.0395108	-2.77888	-0.804279	-0.123997	0.00903088	0.450627	29	470
DIAPH1	Tbio	Docetaxel	Microtubule stabiliser	Mitosis	-0.394827	-0.0815722	-2.68106	-0.546038	-0.0804722	0.00903157	0.450627	64	918
BRD1	Tchem	OSU-03012	PDK1 (PDPK1)	Metabolism	-0.428654	-0.0152795	-2.75637	-0.717281	-0.109468	0.00903252	0.450627	29	325
RABGGTA	Tdark	PLX-4720	BRAF	ERK MAPK signaling	0.418228	0.052143	2.80116	0.0986341	0.633536	0.00903288	0.450627	27	1049
CTNNA2	Tbio	SB590885	BRAF	ERK MAPK signaling	0.313528	-0.000943936	2.67532	0.0805914	0.548353	0.0090318	0.450627	50	311
AMER1	Tbio	Serdemetan	MDM2	p53 pathway	0.431741	-0.0973274	2.83979	0.144624	0.913512	0.00903223	0.450627	22	349
CSPG5	Tbio	UNC0638	G9a and GLP methyltransferases	Chromatin histone methylation	0.59357	0.0233243	2.76873	0.15174	0.988752	0.00903252	0.450627	33	699
CLCN1	Tbio	VNLG/124	HDAC,RAR	Chromatin histone acetylation	0.292326	0.0496347	2.70001	0.0628353	0.422548	0.00903101	0.450627	34	331
ARHGAP6	Tbio	Dactinomycin		Other	-0.351176	0.0269358	-2.70271	-0.658225	-0.0979985	0.00903351	0.450639	49	576
ARHGAP6	Tbio	Dactinomycin	RNA polymerase	Other	-0.351176	0.0269358	-2.70271	-0.658225	-0.0979985	0.00903351	0.450639	49	576
TFE3	Tbio	5-Fluorouracil	Antimetabolite (DNA & RNA)	Other	-0.41137	0.0246672	-2.80385	-0.754478	-0.117595	0.00903471	0.450664	26	673
OR5D18	Tdark	GSK269962A	ROCK1, ROCK2	Cytoskeleton	-0.514375	-0.00474087	-2.85212	-0.879332	-0.139935	0.00903455	0.450664	21	491
ATAD3B	Tbio	Gefitinib	EGFR	EGFR signaling	-0.363093	0.0170986	-2.7331	-0.660631	-0.0997516	0.00903468	0.450664	39	653
GALNT13	Tbio	SU11274	MET	RTK signaling	0.447419	-0.00539736	2.80972	0.122391	0.783242	0.00903499	0.450672	23	345
EHMT2	Tchem	CI-1040	MEK1, MEK2	ERK MAPK signaling	0.332996	-0.0830825	2.77768	0.111093	0.721065	0.00903554	0.450676	26	342
KLHL25	Tbio	LGK974	PORCN	WNT signaling	-0.694233	-0.0471348	-2.80783	-1.11942	-0.174776	0.00903543	0.450676	27	667
DCPS	Tchem	Afatinib	ERBB2, EGFR	EGFR signaling	-0.97375	0.00637015	-2.88642	-1.68778	-0.272457	0.00903708	0.450693	21	1045
SIDT2	Tbio	Afatinib	ERBB2, EGFR	EGFR signaling	-0.354241	0.01588	-2.66853	-0.645673	-0.0945698	0.00903734	0.450693	83	983
ATP1A4	Tclin	Foretinib	MET, KDR, TIE2, VEGFR3/FLT4, RON, PDGFR, FGFR1, EGFR	RTK signaling	0.392156	0.0317264	2.69683	0.0931816	0.627677	0.00903724	0.450693	51	633
SMYD4	Tbio	Gefitinib	EGFR	EGFR signaling	0.283432	-0.0224515	2.71735	0.079745	0.532023	0.00903671	0.450693	41	651
ADCY1	Tchem	Paclitaxel	Microtubule stabiliser	Mitosis	-0.372017	-0.0220478	-2.68376	-0.60995	-0.0899893	0.00903785	0.450693	52	392
MCM5	Tbio	Palbociclib	CDK4, CDK6	Cell cycle	0.358713	0.00941587	2.70549	0.0906229	0.607972	0.00903774	0.450693	47	634
INTS6	Tbio	Pictilisib	PI3K (class 1)	PI3K/MTOR signaling	-0.224319	0.105406	-2.69207	-0.574374	-0.0850758	0.00903773	0.450693	58	982
SOHLH2	Tbio	Pictilisib	PI3K (class 1)	PI3K/MTOR signaling	-0.392081	0.101249	-2.78739	-0.854453	-0.132206	0.00903705	0.450693	30	1010
AHNAK	Tbio	Saracatinib	ABL, SRC	Other, kinases	-0.620126	0.0186393	-2.77128	-1.10741	-0.170122	0.00903677	0.450693	27	101
MEGF10	Tbio	LGK974	PORCN	WNT signaling	-0.51171	-0.0432868	-2.72288	-0.814459	-0.122387	0.00903821	0.450695	43	651
ZNF628	Tdark	BIBF-1120	VEGFR, PDGFR, FGFR	RTK signaling	-0.431892	0.103233	-2.78253	-0.92712	-0.14313	0.0090394	0.450698	28	340
PZP	Tbio	BMS-754807	IGF1R, IR	IGF1R signaling	-0.415429	0.0661757	-2.73895	-0.83657	-0.126638	0.00903938	0.450698	36	336
PZP	Tbio	BMS-754807	IGF1R, IR	RTK signaling	-0.415429	0.0661757	-2.73895	-0.83657	-0.126638	0.00903938	0.450698	36	336
FAM110B	Tbio	MK-2206	AKT1, AKT2	PI3K/MTOR signaling	0.427242	0.047143	2.74351	0.100128	0.660071	0.00903952	0.450698	36	645
SATB2	Tbio	Olaparib	PARP1, PARP2	Genome integrity	0.251154	-0.045346	2.6906	0.0764551	0.516546	0.00903863	0.450698	57	992
SIK3	Tchem	Sinularin		Unclassified	-0.522818	0.0335626	-2.78146	-0.964007	-0.148755	0.00903935	0.450698	27	286
PREP	Tchem	Tenovin-6	SIRT	Chromatin histone acetylation	-0.362213	0.0804009	-2.79791	-0.766143	-0.119086	0.00903921	0.450698	23	345
CCDC80	Tbio	PFI-1	BRD4	Chromatin other	0.47916	-0.0494715	2.78779	0.141678	0.915584	0.00903972	0.4507	27	339
SGK2	Tchem	Obatoclax Mesylate	BCL2, BCL-XL, BCL-W, MCL1	Apoptosis regulation	-0.253868	0.0877973	-2.77783	-0.592111	-0.0912189	0.00903992	0.450701	27	640
TRIM36	Tbio	Vinblastine	Microtubule destabiliser	Mitosis	-0.314644	0.00632468	-2.74445	-0.557355	-0.0845825	0.00903983	0.450701	33	657
GTF3C1	Tbio	CI-1033	EGFR, ERBB2, ERBB4	RTK signaling	-0.251202	0.143341	-2.68888	-0.687426	-0.101659	0.00904033	0.450702	49	318
CLEC14A	Tbio	Nutlin-3a (-)	MDM2	p53 pathway	-0.430568	0.0532231	-2.78752	-0.837938	-0.129645	0.00904041	0.450702	29	670
MIEF1	Tbio	LGK974	PORCN	WNT signaling	-0.635449	-0.0530073	-2.84179	-1.00559	-0.159295	0.00904084	0.450706	23	671
WDR17	Tdark	Serdemetan	MDM2	p53 pathway	0.295217	-0.105964	2.72706	0.104987	0.697375	0.0090408	0.450706	37	334
CLDN18	Tbio	AZD6482	PI3Kbeta	PI3K/MTOR signaling	0.496099	-0.0126409	2.80433	0.137202	0.880278	0.00904171	0.450708	27	720
FILIP1	Tdark	AZD8055	MTORC1, MTORC2	PI3K/MTOR signaling	-0.200219	0.122558	-2.69102	-0.562315	-0.0832393	0.00904119	0.450708	45	371
GOLGA3	Tbio	CAY10603	HDAC1, HDAC6	Chromatin histone acetylation	0.469208	0.0385208	2.71912	0.112346	0.749028	0.0090419	0.450708	40	325
RABL2B	Tdark	Carmustine		DNA replication	-0.494507	0.0377348	-2.79399	-0.92151	-0.142974	0.00904247	0.450708	26	287
OR4A5	Tdark	Fulvestrant		Hormone-related	-0.434298	-0.00393748	-2.76675	-0.74632	-0.1144	0.00904199	0.450708	31	602
OR4A5	Tdark	Fulvestrant	ESR	Hormone-related	-0.434298	-0.00393748	-2.76675	-0.74632	-0.1144	0.00904199	0.450708	31	602
AMT	Tbio	LGK974	PORCN	WNT signaling	-0.689464	-0.0511558	-2.84529	-1.10182	-0.174795	0.00904183	0.450708	23	671
SYBU	Tbio	Linsitinib	IGF1R	IGF1R signaling	0.326733	0.0452299	2.67993	0.0722593	0.490747	0.00904295	0.450708	59	624
IPO8	Tbio	PD173074	FGFR1, FGFR3	RTK signaling	0.313905	-0.0010739	2.71751	0.0821094	0.547849	0.00904205	0.450708	40	655
ZC3H10	Tbio	Pevonedistat	NAE	Other	-0.468465	-0.0321477	-2.8158	-0.754455	-0.11818	0.00904178	0.450708	24	577
DST	Tbio	Topotecan		DNA replication	-0.16172	0.115043	-2.63305	-0.48388	-0.0696462	0.00904278	0.450708	104	209
ZNF649	Tdark	Genentech Cpd 10	AURKA, AURKB	Mitosis	-0.659339	0.0585376	-2.86347	-1.23787	-0.197881	0.00904388	0.45071	21	343
SPEG	Tbio	NU7441	DNAPK	Genome integrity	-0.172101	0.117789	-2.64908	-0.506331	-0.073448	0.00904488	0.450714	82	314
PCDHGC3	Tbio	OSU-03012	PDK1 (PDPK1)	Metabolism	-0.510563	-0.0140812	-2.79837	-0.859384	-0.133581	0.00904523	0.450714	25	329
TPTE	Tbio	Oxaliplatin	DNA alkylating agent	DNA replication	0.237987	0.0150772	2.63764	0.0562021	0.389618	0.00904486	0.450714	111	533
SLC6A3	Tclin	SNX-2112	HSP90	Protein stability and degradation	-0.371552	0.052503	-2.79233	-0.734277	-0.113832	0.00904508	0.450714	24	340
CHD9	Tbio	AZD5363	AKT1, AKT2, AKT3, ROCK2	Other, kinases	-0.410365	0.0612942	-2.71254	-0.820625	-0.122694	0.00904582	0.450737	42	277
APBA2	Tbio	Thapsigargin	SERCA	Other	-0.347378	-0.0124175	-2.69282	-0.583487	-0.0864336	0.00904615	0.450739	40	309
SHPK	Tbio	Vinblastine	Microtubule destabiliser	Mitosis	-0.428981	0.0107291	-2.7706	-0.762373	-0.117048	0.009046	0.450739	31	659
AKAP9	Tbio	AMG-319	PI3K (beta sparing)	PI3K/MTOR signaling	-0.385398	-0.0727793	-2.68269	-0.544906	-0.0803305	0.00904654	0.450746	48	269
GPR65	Tbio	JQ1	BRD2, BRD3, BRD4, BRDT	Chromatin other	0.417405	0.0119722	2.85279	0.111315	0.699551	0.00904649	0.450746	21	718
HFM1	Tbio	VX-11e	ERK2	ERK MAPK signaling	0.339703	0.00503519	2.67819	0.0858355	0.5835	0.00904666	0.450746	63	619
LATS1	Tchem	AT-7519	CDK1, CDK2, CDK4, CDK6, CDK9	Cell cycle	0.627714	-0.0376086	2.84359	0.182052	1.14859	0.00904716	0.450755	22	337
RGL3	Tdark	Gemcitabine	Pyrimidine antimetabolite	DNA replication	0.516181	-0.0511107	2.85536	0.155897	0.978687	0.00904757	0.450763	22	645
ADAM29	Tbio	GSK343	EZH2	Chromatin histone methylation	-0.385704	-0.00564319	-2.7598	-0.659383	-0.10074	0.00904785	0.450769	26	287
BAP1	Tbio	AST-1306	EGFR, ERBB4	RTK signaling	-0.397888	0.0927935	-2.79964	-0.849293	-0.13207	0.00904903	0.450783	24	339
CASZ1	Tbio	AZD7762	CHEK1, CHEK2	Cell cycle	-0.223079	0.0175529	-2.64859	-0.420314	-0.0609492	0.00904849	0.450783	92	603
ITIH5	Tbio	Fulvestrant		Hormone-related	-0.337052	0.00586526	-2.68546	-0.597622	-0.0882125	0.00904858	0.450783	57	576
ITIH5	Tbio	Fulvestrant	ESR	Hormone-related	-0.337052	0.00586526	-2.68546	-0.597622	-0.0882125	0.00904858	0.450783	57	576
SLC2A5	Tbio	JQ1	BRD2, BRD3, BRD4, BRDT	Chromatin other	-0.553167	0.0487425	-2.78101	-1.04296	-0.16086	0.00904851	0.450783	31	708
ATP8B2	Tbio	Talazoparib	PARP1, PARP2	Genome integrity	0.361067	4.85978e-05	2.70725	0.0937025	0.628334	0.00904901	0.450783	47	629
XDH	Tclin	Podophyllotoxin bromide		Unclassified	-0.253521	0.128627	-2.69907	-0.665442	-0.098854	0.00904971	0.450795	39	274
LRSAM1	Tbio	Refametinib	MEK1, MEK2	ERK MAPK signaling	0.37938	-0.121121	2.85184	0.137358	0.863645	0.00904975	0.450795	22	690
DNM1	Tbio	Vinorelbine	Microtubule destabiliser	Mitosis	-0.411852	0.0192412	-2.75693	-0.748053	-0.114132	0.00904965	0.450795	33	640
HSPA2	Tchem	Docetaxel	Microtubule stabiliser	Mitosis	-0.462776	-0.0882582	-2.74582	-0.650316	-0.0987206	0.00904988	0.450796	36	946
ZXDB	Tdark	Dactinomycin		Other	-0.476558	0.0186864	-2.79841	-0.857258	-0.13323	0.00905063	0.450808	27	598
ZXDB	Tdark	Dactinomycin	RNA polymerase	Other	-0.476558	0.0186864	-2.79841	-0.857258	-0.13323	0.00905063	0.450808	27	598
C3orf67	Tdark	Epothilone B	Microtubule stabiliser	Mitosis	-0.499778	-0.067381	-2.82183	-0.747439	-0.117355	0.00905053	0.450808	21	333
PCDHB2	Tdark	Ruxolitinib	JAK1, JAK2	Other, kinases	0.182228	-0.0585782	2.65674	0.0612008	0.420412	0.00905105	0.450816	70	611
NMT1	Tchem	JQ1	BRD2, BRD3, BRD4, BRDT	Chromatin other	-0.610775	0.0475456	-2.81069	-1.13872	-0.17792	0.00905203	0.450843	27	712
NTF3	Tbio	BMS-536924	IGF1R, IR	IGF1R signaling	0.480812	0.0424782	2.81638	0.118717	0.757951	0.00905254	0.450851	25	781
FAM13B	Tbio	Docetaxel	Microtubule stabiliser	Mitosis	-0.41205	-0.0870971	-2.7127	-0.565384	-0.0845206	0.00905256	0.450851	45	937
TAX1BP1	Tbio	JQ1	BRD2, BRD3, BRD4, BRDT	Chromatin other	0.385552	0.0118629	2.8237	0.101487	0.645892	0.00905258	0.450851	23	716
SHC4	Tbio	Ruxolitinib	JAK1, JAK2	Other, kinases	0.294113	-0.0452886	2.80719	0.0916059	0.587197	0.00905231	0.450851	23	658
ZNF273	Tdark	AKT inhibitor VIII	AKT1, AKT2, AKT3	PI3K/MTOR signaling	0.434454	0.0147719	2.76737	0.111554	0.72781	0.00905338	0.450868	31	691
TRPC5	Tchem	GSK1904529A	IGF1R, IR	IGF1R signaling	-0.278095	0.00646038	-2.67009	-0.496388	-0.0727231	0.00905329	0.450868	64	621
TRPC5	Tchem	GSK1904529A	IGF1R, IR	RTK signaling	-0.278095	0.00646038	-2.67009	-0.496388	-0.0727231	0.00905329	0.450868	64	621
CASZ1	Tbio	GSK650394	SGK2, SGK3	Other, kinases	-0.394035	-0.00542214	-2.69787	-0.676759	-0.100467	0.00905331	0.450868	43	309
PPP1R15B	Tchem	VX-11e	ERK2	ERK MAPK signaling	0.436187	0.0142991	2.74747	0.111267	0.732508	0.00905384	0.450871	35	647
RAP1GAP2	Tbio	Luminespib	HSP90	Protein stability and degradation	0.573469	0.000149198	2.77209	0.152667	0.993972	0.00905465	0.450905	32	650
SAFB	Tbio	GSK1059615	PI3K	PI3K/MTOR signaling	-0.427588	0.115359	-2.8308	-0.938063	-0.147831	0.00905586	0.450925	22	342
LTB4R2	Tchem	Refametinib	MEK1, MEK2	ERK MAPK signaling	0.257756	-0.124444	2.74621	0.100746	0.663655	0.00905555	0.450925	35	677
TRAF3	Tbio	Temozolomide	DNA alkylating agent	DNA replication	-0.555659	-0.132535	-2.81308	-0.731803	-0.114444	0.00905625	0.450935	25	647
KCNA4	Tclin	PFI-1	BRD4	Chromatin other	0.467325	-0.0425131	2.81758	0.138129	0.881547	0.00905703	0.450949	23	343
TGM2	Tchem	Vinblastine	Microtubule destabiliser	Mitosis	-0.334773	0.00890502	-2.73572	-0.597146	-0.0902096	0.00905769	0.450962	36	654
ZNF607	Tdark	Foretinib	MET, KDR, TIE2, VEGFR3/FLT4, RON, PDGFR, FGFR1, EGFR	RTK signaling	0.400102	0.0467177	2.80912	0.0954341	0.611335	0.00905832	0.450979	23	661
PRC1	Tbio	GSK1904529A	IGF1R, IR	IGF1R signaling	-0.586658	-0.000442704	-2.84296	-1.01211	-0.160321	0.00905813	0.450979	23	662
PRC1	Tbio	GSK1904529A	IGF1R, IR	RTK signaling	-0.586658	-0.000442704	-2.84296	-1.01211	-0.160321	0.00905813	0.450979	23	662
ZAP70	Tchem	Dabrafenib	BRAF	ERK MAPK signaling	0.337219	0.0638879	2.72938	0.0715616	0.475101	0.0090587	0.450983	36	618
TMTC2	Tbio	Afatinib	ERBB2, EGFR	EGFR signaling	0.219176	-0.0307569	2.66507	0.0637301	0.436136	0.00905913	0.450984	76	990
RBBP8NL	Tdark	Dactinomycin		Other	-0.403268	0.0153773	-2.78921	-0.725092	-0.112198	0.00906078	0.451026	27	598
RBBP8NL	Tdark	Dactinomycin	RNA polymerase	Other	-0.403268	0.0153773	-2.78921	-0.725092	-0.112198	0.00906078	0.451026	27	598
NRCAM	Tbio	Fedratinib	JAK2	Other, kinases	0.476686	0.0308413	2.73569	0.117014	0.774675	0.0090612	0.451026	35	333
RPL22	Tbio	Ispinesib Mesylate	KSP	Mitosis	-0.553118	-0.043027	-2.79807	-0.883015	-0.137166	0.00906164	0.45103	25	340
ADH6	Tbio	CHIR-99021	GSK3A, GSK3B	WNT signaling	-0.541972	0.017972	-2.86937	-0.965288	-0.1546	0.00906249	0.451058	21	689
FCRL2	Tbio	Daporinad	NAMPT	Metabolism	0.445296	-0.0161289	2.76552	0.122525	0.800325	0.00906447	0.451059	31	468
DOCK9	Tbio	Epirubicin	Anthracycline	DNA replication	-0.377528	0.0716764	-2.74796	-0.779949	-0.11846	0.00906473	0.451059	31	288
CCDC88C	Tbio	Nelarabine		DNA replication	-0.495912	-0.00332132	-2.72668	-0.856374	-0.128807	0.0090645	0.451059	40	273
MLH1	Tbio	Oxaliplatin	DNA alkylating agent	DNA replication	-0.299047	0.0825311	-2.70395	-0.664288	-0.0988679	0.00906313	0.451059	49	595
DCDC2B	Tdark	Pictilisib	PI3K (class 1)	PI3K/MTOR signaling	0.484252	0.0735926	2.75966	0.108796	0.712523	0.00906435	0.451059	34	1006
ANKRD40	Tdark	Talazoparib	PARP1, PARP2	Genome integrity	0.417454	0.0125713	2.84931	0.110967	0.698798	0.00906502	0.451059	21	655
SEMA7A	Tbio	Uprosertib	AKT1, AKT2, AKT3	PI3K/MTOR signaling	-0.368623	0.0802322	-2.84129	-0.775054	-0.122657	0.00906526	0.451062	22	606
CDHR2	Tbio	CI-1033	EGFR, ERBB2, ERBB4	RTK signaling	-0.313414	0.140092	-2.71608	-0.788937	-0.118076	0.00906612	0.451072	40	327
RALGAPA1	Tbio	GSK1070916	AURKA, AURKC	Mitosis	-0.697699	0.0898137	-2.84408	-1.35961	-0.215417	0.00906592	0.451072	23	326
CYLC2	Tbio	XMD15-27	CAMK2	Other, kinases	0.313386	-0.0522323	2.79151	0.0980584	0.633178	0.00906637	0.451072	22	346
APC	Tchem	OSU-03012	PDK1 (PDPK1)	Metabolism	-0.312529	0.00898299	-2.65987	-0.561238	-0.0817856	0.00906677	0.451073	64	290
XIRP1	Tbio	MPS-1-IN-1	MPS1	Mitosis	-0.285097	0.101988	-2.70118	-0.674001	-0.10017	0.00906719	0.451078	43	325
HTRA1	Tchem	Foretinib	MET, KDR, TIE2, VEGFR3/FLT4, RON, PDGFR, FGFR1, EGFR	RTK signaling	-0.315698	0.0757702	-2.76563	-0.678991	-0.103945	0.00906754	0.451081	30	654
ADAMTS1	Tchem	PLX-4720	BRAF	ERK MAPK signaling	0.268496	0.0403368	2.65074	0.057813	0.398505	0.00906763	0.451081	99	977
SDK2	Tdark	5-Fluorouracil	Antimetabolite (DNA & RNA)	Other	-0.236893	0.0442441	-2.65302	-0.490978	-0.0712974	0.00907222	0.451092	89	610
MUC4	Tbio	AZD8186	PI3Kalpha, PI3Kbeta	PI3K/MTOR signaling	0.16744	-0.122511	2.62745	0.0727297	0.507174	0.00907269	0.451092	130	189
ODF3L2	Tdark	Afatinib	ERBB2, EGFR	EGFR signaling	-0.695157	0.00479046	-2.81369	-1.21061	-0.189283	0.0090717	0.451092	27	1039
KIAA1549L	Tdark	BMS-345541	IKK-1, IKK-2	Other	-0.217842	0.0884403	-2.65235	-0.534907	-0.0776582	0.00906942	0.451092	92	589
KIAA1549L	Tdark	BMS-345541	IKK1, IKK2	Other, kinases	-0.217842	0.0884403	-2.65235	-0.534907	-0.0776582	0.00906942	0.451092	92	589
VWF	Tclin	BMS-509744	ITK	Other, kinases	-0.514468	0.0170877	-2.75196	-0.922734	-0.140377	0.00907029	0.451092	23	102
URB2	Tbio	Bleomycin	dsDNA break induction	DNA replication	-0.379436	0.00899604	-2.70794	-0.676081	-0.100783	0.00907224	0.451092	40	311
PTPN21	Tbio	CCT-018159	HSP90	Protein stability and degradation	-0.456656	-0.0920005	-2.72043	-0.634211	-0.0950986	0.0090703	0.451092	35	336
TJP1	Tbio	Dactinomycin		Other	-0.27128	0.0311658	-2.66569	-0.527773	-0.0771177	0.00907002	0.451092	70	555
TJP1	Tbio	Dactinomycin	RNA polymerase	Other	-0.27128	0.0311658	-2.66569	-0.527773	-0.0771177	0.00907002	0.451092	70	555
SRRM4	Tbio	Daporinad	NAMPT	Metabolism	-0.381078	0.0377147	-2.76535	-0.726406	-0.111179	0.00907043	0.451092	30	469
KLHL38	Tdark	Dasatinib	ABL, SRC, Ephrins, PDGFR, KIT	Other, kinases	-0.760624	-0.0458299	-2.85523	-1.23332	-0.196272	0.00907607	0.451092	22	423
KLHL38	Tdark	Dasatinib	ABL, SRC, Ephrins, PDGFR, KIT	RTK signaling	-0.760624	-0.0458299	-2.85523	-1.23332	-0.196272	0.00907607	0.451092	22	423
PIWIL1	Tbio	Dasatinib	ABL, SRC, Ephrins, PDGFR, KIT	Other, kinases	0.298726	-0.104741	2.78124	0.107774	0.699162	0.00906996	0.451092	26	419
PIWIL1	Tbio	Dasatinib	ABL, SRC, Ephrins, PDGFR, KIT	RTK signaling	0.298726	-0.104741	2.78124	0.107774	0.699162	0.00906996	0.451092	26	419
MCM9	Tbio	Docetaxel	Microtubule stabiliser	Mitosis	-0.372224	-0.0799644	-2.66787	-0.509939	-0.0745789	0.00907492	0.451092	74	908
SLC12A3	Tclin	Fulvestrant		Hormone-related	-0.380431	0.00283857	-2.70816	-0.667081	-0.0994583	0.00907	0.451092	46	587
SLC12A3	Tclin	Fulvestrant	ESR	Hormone-related	-0.380431	0.00283857	-2.70816	-0.667081	-0.0994583	0.00907	0.451092	46	587
DMXL2	Tbio	JQ1	BRD2, BRD3, BRD4, BRDT	Chromatin other	-0.294365	0.058864	-2.67044	-0.616211	-0.0902471	0.00906969	0.451092	74	665
DNAH5	Tbio	JW-7-52-1	MTOR	PI3K/MTOR signaling	-0.530438	-0.029535	-2.69806	-0.87237	-0.129436	0.00907362	0.451092	29	91
DENND1C	Tbio	LCL161	XIAP, IAP1, IAP2	Apoptosis regulation	0.345635	-0.0117181	2.73711	0.0938213	0.620884	0.00906946	0.451092	35	642
DENND1C	Tbio	LCL161	XIAP, cIAP1, cIAP2	Apoptosis regulation	0.345635	-0.0117181	2.73711	0.0938213	0.620884	0.00906946	0.451092	35	642
COX10	Tbio	LGK974	PORCN	WNT signaling	-0.590181	-0.0545589	-2.83653	-0.925161	-0.146084	0.00907194	0.451092	23	671
NOTUM	Tchem	LGK974	PORCN	WNT signaling	-0.51914	-0.0556124	-2.8092	-0.801923	-0.125132	0.00907335	0.451092	25	669
DHX8	Tbio	MIM1	MCL-1	Apoptosis regulation	-0.311784	0.0402663	-2.6955	-0.613228	-0.090873	0.00907503	0.451092	52	626
DHX8	Tbio	MIM1	MCL1	Apoptosis regulation	-0.311784	0.0402663	-2.6955	-0.613228	-0.090873	0.00907503	0.451092	52	626
STAB1	Tbio	ML323	USP1, UAF1	Protein stability and degradation	-0.292185	0.128438	-2.68585	-0.733109	-0.108139	0.00907632	0.451092	49	264
PLEKHA7	Tbio	Mitomycin-C	DNA crosslinker	DNA replication	-0.474916	0.0133125	-2.80154	-0.84503	-0.131428	0.00907085	0.451092	24	331
ITIH6	Tdark	NSC-207895	MDM4	p53 pathway	-0.379459	0.0805765	-2.78765	-0.796898	-0.123173	0.00907408	0.451092	25	341
NFRKB	Tbio	Navitoclax	BCL2, BCL-XL, BCL-W	Apoptosis regulation	-0.252698	0.208129	-2.74985	-0.800049	-0.121604	0.00906817	0.451092	36	652
PCDHGA8	Tdark	PFI-1	BRD4	Chromatin other	0.492487	-0.0553813	2.76969	0.14569	0.950046	0.00907069	0.451092	30	336
ANKRD7	Tdark	Pictilisib	PI3K (class 1)	PI3K/MTOR signaling	0.681324	0.0729792	2.83996	0.166124	1.05057	0.00907301	0.451092	24	1016
SETD3	Tbio	Refametinib	MEK1, MEK2	ERK MAPK signaling	0.294927	-0.11963	2.81903	0.112324	0.716791	0.00907436	0.451092	24	688
DTNB	Tbio	SB505124	TGFBR1, ACVR1B, ACVR1C	RTK signaling	0.35152	0.00358311	2.7542	0.0919572	0.603917	0.00907421	0.451092	32	714
FTMT	Tbio	TWS119	GSK3	WNT signaling	0.54898	0.0199094	2.83459	0.144181	0.913961	0.0090751	0.451092	22	346
PRPF8	Tbio	Trametinib	MEK1, MEK2	ERK MAPK signaling	0.282049	-0.0247104	2.68167	0.0787343	0.534784	0.00907345	0.451092	59	613
PAPOLG	Tbio	Vinorelbine	Microtubule destabiliser	Mitosis	-0.328438	0.0192867	-2.71692	-0.604891	-0.0905581	0.00906901	0.451092	41	632
ZKSCAN3	Tbio	YK-4-279	RNA helicase A	Other	0.484131	-0.022104	2.81723	0.137073	0.875398	0.00907366	0.451092	25	606
CACNA1D	Tclin	Ipatasertib	AKT1, AKT, AKT3	PI3K/MTOR signaling	-0.321254	0.0734016	-2.7128	-0.686725	-0.102586	0.00907737	0.451133	37	282
GAN	Tbio	Vinblastine	Microtubule destabiliser	Mitosis	-0.390784	0.00832663	-2.77047	-0.692077	-0.106144	0.00907793	0.451148	30	660
GTSE1	Tbio	THZ-2-102-1	CDK7	Cell cycle	-0.492217	0.10046	-2.84754	-1.02308	-0.162272	0.00907885	0.451169	21	338
LONP1	Tchem	CI-1033	EGFR, ERBB2, ERBB4	RTK signaling	-0.272881	0.113846	-2.7895	-0.66985	-0.103604	0.00907927	0.451175	22	345
MAP7	Tbio	OSU-03012	PDK1 (PDPK1)	Metabolism	-0.53259	-0.0171078	-2.82829	-0.890835	-0.140129	0.00908054	0.451192	22	332
NEO1	Tbio	Afuresertib	AKT1, AKT2, AKT3	PI3K/MTOR signaling	-0.472383	0.00782867	-2.80969	-0.830793	-0.129631	0.00908163	0.451198	23	296
OR4B1	Tdark	Alisertib	AURKA	Mitosis	0.39609	0.0133623	2.80171	0.103004	0.662451	0.00908168	0.451198	25	648
DUOX2	Tchem	Bleomycin	dsDNA break induction	DNA replication	-0.424064	0.00373155	-2.74214	-0.743085	-0.112505	0.00908108	0.451198	32	319
CNTNAP5	Tbio	Bleomycin (50 uM)	dsDNA break induction	DNA replication	0.1772	-0.16474	2.66437	0.0871122	0.596767	0.00908161	0.451198	65	302
GCC2	Tbio	Dactinomycin		Other	-0.296362	0.0256269	-2.68415	-0.561267	-0.0827099	0.00908169	0.451198	55	570
GCC2	Tbio	Dactinomycin	RNA polymerase	Other	-0.296362	0.0256269	-2.68415	-0.561267	-0.0827099	0.00908169	0.451198	55	570
STXBP5L	Tbio	Foretinib	MET, KDR, TIE2, VEGFR3/FLT4, RON, PDGFR, FGFR1, EGFR	RTK signaling	0.41572	0.0267554	2.68961	0.10014	0.67779	0.00908193	0.451198	56	628
SKI	Tbio	Refametinib	MEK1, MEK2	ERK MAPK signaling	0.257844	-0.125582	2.73745	0.100649	0.666202	0.00908091	0.451198	37	675
DOCK9	Tbio	Tubastatin A	HDAC1, HDAC6, HDAC8	Chromatin histone acetylation	-0.315445	0.142646	-2.72127	-0.796714	-0.119469	0.0090819	0.451198	40	327
OR10K1	Tdark	Afatinib	ERBB2, EGFR	EGFR signaling	0.271211	-0.0251715	2.71376	0.0770604	0.515704	0.00908245	0.451209	44	1022
ENG	Tbio	Vinblastine	Microtubule destabiliser	Mitosis	-0.400718	0.00631133	-2.79842	-0.704657	-0.109402	0.00908382	0.451257	26	664
DENND5A	Tbio	AZD6482	PI3Kbeta	PI3K/MTOR signaling	0.373767	-0.015625	2.72517	0.101706	0.677077	0.00908402	0.451258	41	706
KIF16B	Tbio	QL-X-138	BTK	Other, kinases	0.618849	0.0639662	2.83728	0.151328	0.958437	0.00908442	0.451267	22	340
TLR3	Tbio	5-Fluorouracil	Antimetabolite (DNA & RNA)	Other	0.358108	-0.0127753	2.72424	0.0968313	0.644934	0.00908567	0.451268	40	659
ABCG1	Tbio	I-BET-762	BRD2, BRD3, BRD4	Chromatin other	0.389027	0.0717847	2.70685	0.0822454	0.552238	0.00908572	0.451268	43	636
N4BP1	Tbio	PLX-4720	BRAF	ERK MAPK signaling	0.3198	0.0503091	2.71211	0.0700166	0.468965	0.0090851	0.451268	44	1032
CCDC62	Tbio	Selumetinib	MEK1, MEK2	ERK MAPK signaling	0.288033	-0.106621	2.76332	0.104646	0.684662	0.0090853	0.451268	31	680
TBC1D8	Tdark	Vinblastine	Microtubule destabiliser	Mitosis	-0.330151	0.0117877	-2.71539	-0.594922	-0.088955	0.00908611	0.451272	42	648
BRD4	Tchem	Refametinib	MEK1, MEK2	ERK MAPK signaling	0.156535	-0.134244	2.66735	0.0741621	0.507397	0.00908637	0.45128	70	642
MET	Tclin	BX-912	PDK1 (PDPK1)	Metabolism	0.404472	0.00345468	2.73678	0.105221	0.696814	0.00908715	0.451288	32	336
TLE3	Tbio	KIN001-236	Angiopoietin-1 receptor	RTK signaling	0.402716	0.0236462	2.81015	0.10233	0.65581	0.00908763	0.451288	21	347
SDK1	Tbio	MK-1775	WEE1, PLK1	Cell cycle	-0.334418	0.00102034	-2.66259	-0.585498	-0.085378	0.00908755	0.451288	60	262
NRBF2	Tbio	Olaparib	PARP1, PARP2	Genome integrity	0.399427	-0.0379917	2.86565	0.120528	0.754311	0.00908755	0.451288	21	1028
TIPARP	Tbio	Sorafenib	PDGFR, KIT, VEGFR, RAF	Other, kinases	-0.362965	0.0410599	-2.77787	-0.700317	-0.107732	0.00908711	0.451288	25	418
TIPARP	Tbio	Sorafenib	PDGFR, KIT, VEGFR, RAF	RTK signaling	-0.362965	0.0410599	-2.77787	-0.700317	-0.107732	0.00908711	0.451288	25	418
ZZEF1	Tdark	Etoposide	TOP2	DNA replication	-0.352229	0.0275508	-2.70368	-0.661234	-0.0983253	0.00908794	0.451289	40	316
LRRD1	Tdark	LCL161	XIAP, IAP1, IAP2	Apoptosis regulation	0.31438	-0.0105203	2.72678	0.0849076	0.564894	0.00908784	0.451289	36	641
LRRD1	Tdark	LCL161	XIAP, cIAP1, cIAP2	Apoptosis regulation	0.31438	-0.0105203	2.72678	0.0849076	0.564894	0.00908784	0.451289	36	641
OR13G1	Tdark	AZD7762	CHEK1, CHEK2	Cell cycle	0.456886	-0.031882	2.8173	0.132295	0.845242	0.00908853	0.451297	25	670
ZNF880	Tdark	UNC0638	G9a and GLP methyltransferases	Chromatin histone methylation	0.588125	0.0307578	2.83099	0.151634	0.9631	0.00908877	0.451297	24	708
CACNB2	Tbio	AKT inhibitor VIII	AKT1, AKT2, AKT3	PI3K/MTOR signaling	0.380052	0.00970922	2.7102	0.0961335	0.644552	0.00908933	0.451309	45	677
GTSE1	Tbio	Daporinad	NAMPT	Metabolism	-0.419081	0.0391686	-2.77561	-0.794423	-0.122076	0.00908967	0.451309	29	470
FLRT1	Tbio	Pictilisib	PI3K (class 1)	PI3K/MTOR signaling	0.437094	0.0722853	2.72554	0.095285	0.634333	0.00908971	0.451309	42	998
ZNF471	Tbio	Selumetinib	MEK1, MEK2	ERK MAPK signaling	0.357587	-0.107059	2.79641	0.124772	0.80452	0.0090898	0.451309	27	684
MAMSTR	Tbio	Temozolomide	DNA alkylating agent	DNA replication	-0.554352	-0.131278	-2.7952	-0.732592	-0.113558	0.00908938	0.451309	27	645
FNDC7	Tdark	UNC0638	G9a and GLP methyltransferases	Chromatin histone methylation	0.542554	0.0235052	2.75002	0.136897	0.901201	0.00908993	0.451309	36	696
PHKA2	Tbio	Uprosertib	AKT1, AKT2, AKT3	PI3K/MTOR signaling	-0.30535	0.0923739	-2.71458	-0.692022	-0.103425	0.00908916	0.451309	44	584
OGFOD2	Tdark	PLX-4720	BRAF	ERK MAPK signaling	0.337618	0.053405	2.76682	0.0754543	0.492971	0.00909029	0.451317	30	1046
ATP4A	Tclin	(5Z)-7-Oxozeaenol	TAK1	Other, kinases	0.521533	0.0181822	2.8399	0.137384	0.869317	0.00909068	0.451321	21	335
MYO1E	Tbio	Uprosertib	AKT1, AKT2, AKT3	PI3K/MTOR signaling	-0.332246	0.0865128	-2.75457	-0.726875	-0.110642	0.00909066	0.451321	33	595
FAM71A	Tdark	5-Fluorouracil	Antimetabolite (DNA & RNA)	Other	0.503734	-0.010686	2.80872	0.138777	0.890063	0.00909177	0.451322	26	673
USP1	Tchem	BMS-345541	IKK-1, IKK-2	Other	-0.355634	0.063688	-2.78783	-0.726419	-0.112224	0.00909273	0.451322	27	654
USP1	Tchem	BMS-345541	IKK1, IKK2	Other, kinases	-0.355634	0.063688	-2.78783	-0.726419	-0.112224	0.00909273	0.451322	27	654
AHDC1	Tdark	CHIR-99021	GSK3A, GSK3B	WNT signaling	0.21476	-0.0299546	2.64801	0.0618968	0.427533	0.00909112	0.451322	91	619
CELSR2	Tbio	Camptothecin	TOP1	DNA replication	-0.257587	0.0430644	-2.66401	-0.524744	-0.0765596	0.00909251	0.451322	55	277
TMPO	Tbio	Cisplatin	DNA crosslinker	DNA replication	-0.683614	-0.0334054	-2.79992	-1.12559	-0.174825	0.00909204	0.451322	28	668
MAGEE1	Tbio	Cytarabine	Antimetabolite	Other	-0.363874	0.00743363	-2.71495	-0.646051	-0.096564	0.0090915	0.451322	44	644
P2RX6	Tchem	Dactinomycin		Other	-0.401643	0.0111621	-2.84354	-0.712792	-0.112818	0.009092	0.451322	21	604
P2RX6	Tchem	Dactinomycin	RNA polymerase	Other	-0.401643	0.0111621	-2.84354	-0.712792	-0.112818	0.009092	0.451322	21	604
LAMA5	Tbio	KRAS (G12C) Inhibitor-12	KRAS (G12C)	ERK MAPK signaling	-0.224563	0.109578	-2.64452	-0.583892	-0.084388	0.00909182	0.451322	81	232
CASC3	Tbio	Luminespib	HSP90	Protein stability and degradation	-0.294384	0.0449625	-2.7312	-0.589864	-0.0888295	0.00909227	0.451322	36	646
TRPC1	Tbio	TL-2-105	not defined	Other	0.397021	-0.0012144	2.81084	0.107517	0.688955	0.00909273	0.451322	21	345
STAB2	Tbio	UNC0638	G9a and GLP methyltransferases	Chromatin histone methylation	0.275868	0.00631634	2.64128	0.0679802	0.471123	0.00909258	0.451322	116	616
PCDHB10	Tdark	Uprosertib	AKT1, AKT2, AKT3	PI3K/MTOR signaling	-0.271883	0.0923472	-2.70211	-0.634231	-0.0942289	0.00909194	0.451322	48	580
LCA5	Tbio	Vinblastine	Microtubule destabiliser	Mitosis	0.484282	-0.0306689	2.78662	0.137757	0.892145	0.00909161	0.451322	29	661
PSEN2	Tchem	Bicalutamide	AR	Hormone-related	0.314011	-0.150139	2.83169	0.126291	0.802009	0.00909319	0.451331	23	679
TECPR1	Tbio	Dasatinib	ABL, SRC, Ephrins, PDGFR, KIT	Other, kinases	0.280645	-0.118875	2.71119	0.103738	0.695302	0.00909326	0.451331	42	403
TECPR1	Tbio	Dasatinib	ABL, SRC, Ephrins, PDGFR, KIT	RTK signaling	0.280645	-0.118875	2.71119	0.103738	0.695302	0.00909326	0.451331	42	403
ZNF385D	Tdark	AKT inhibitor VIII	AKT1, AKT2, AKT3	PI3K/MTOR signaling	-0.488184	0.0569527	-2.76954	-0.94541	-0.144864	0.00909425	0.45136	32	690
IFFO1	Tbio	Linsitinib	IGF1R	IGF1R signaling	0.366886	0.0520295	2.72516	0.0822139	0.547498	0.00909466	0.451371	38	645
ARHGAP26	Tbio	BMS-536924	IGF1R, IR	IGF1R signaling	0.453939	0.0385517	2.75418	0.109718	0.721056	0.00909605	0.451385	34	772
HOXB1	Tbio	BMS-536924	IGF1R, IR	IGF1R signaling	-0.565008	0.081752	-2.77519	-1.12129	-0.172235	0.00909661	0.451385	32	774
MTBP	Tbio	Cetuximab	EGFR	EGFR signaling	-0.608397	-0.0390503	-2.84635	-0.982947	-0.155746	0.00909549	0.451385	21	325
EXOC8	Tbio	Nilotinib	ABL	ABL signaling	0.408098	0.0850073	2.77736	0.0861147	0.560067	0.00909568	0.451385	27	666
SHB	Tbio	Talazoparib	PARP1, PARP2	Genome integrity	0.321831	0.00648972	2.71657	0.0820531	0.54863	0.00909608	0.451385	40	636
TRDN	Tbio	Talazoparib	PARP1, PARP2	Genome integrity	0.292908	-0.000455216	2.67756	0.0751198	0.511607	0.00909691	0.451385	59	617
POU5F2	Tdark	Wee1 Inhibitor	WEE1, CHEK1	Cell cycle	0.428393	-0.00415064	2.78455	0.115608	0.74948	0.00909534	0.451385	28	628
TRIM64C	Tdark	LCL161	XIAP, IAP1, IAP2	Apoptosis regulation	-0.342096	0.0218072	-2.77166	-0.631032	-0.0967741	0.00909749	0.451393	28	649
TRIM64C	Tdark	LCL161	XIAP, cIAP1, cIAP2	Apoptosis regulation	-0.342096	0.0218072	-2.77166	-0.631032	-0.0967741	0.00909749	0.451393	28	649
ZMYM5	Tdark	Vinblastine	Microtubule destabiliser	Mitosis	-0.284318	0.0106377	-2.69828	-0.513735	-0.0761763	0.0090973	0.451393	46	644
BAP1	Tbio	Fulvestrant		Hormone-related	-0.339746	-0.000926891	-2.70383	-0.589938	-0.0877005	0.00909873	0.451434	45	588
BAP1	Tbio	Fulvestrant	ESR	Hormone-related	-0.339746	-0.000926891	-2.70383	-0.589938	-0.0877005	0.00909873	0.451434	45	588
EIF2AK4	Tchem	I-BRD9	BRD9	Chromatin other	-0.517629	0.0100692	-2.8373	-0.911542	-0.143855	0.00910004	0.451448	21	298
OGFRL1	Tchem	NSC-87877	SHP-1 (PTPN6), SHP-2 (PTPN11)	Other	-0.63027	0.0204389	-2.80431	-1.1262	-0.175212	0.0091001	0.451448	26	331
ZBTB4	Tbio	PI-103	PI3Kalpha, DAPK3, CLK4, PIM3, HIPK2	Other, kinases	-0.406443	0.0989984	-2.80825	-0.87458	-0.136303	0.00909914	0.451448	24	337
APBA2	Tbio	Tretinoin	Retinoic acid	Other	0.388129	0.0941541	2.68582	0.0755295	0.51242	0.00909965	0.451448	44	327
NCAM2	Tbio	UNC0638	G9a and GLP methyltransferases	Chromatin histone methylation	-0.235223	0.0767332	-2.67315	-0.544185	-0.0797279	0.00909978	0.451448	65	667
RALGAPB	Tbio	AZD6738	ATR	Genome integrity	-0.432809	0.0661521	-2.81153	-0.863204	-0.134718	0.00910042	0.451449	22	297
GLYAT	Tbio	PLX-4720	BRAF	ERK MAPK signaling	0.385049	0.0514067	2.76286	0.0884149	0.578869	0.00910092	0.45145	32	1044
EXPH5	Tbio	AZD6482	PI3Kbeta	PI3K/MTOR signaling	0.29936	-0.0185077	2.68461	0.0816206	0.554114	0.00910256	0.451454	57	690
DMBT1	Tbio	FTY-720	S1P	Other	0.343468	0.000884243	2.6715	0.0874889	0.597679	0.00910238	0.451454	55	309
FLG	Tbio	Gefitinib	EGFR	EGFR signaling	-0.126092	0.0685048	-2.61899	-0.340601	-0.0485926	0.00910284	0.451454	259	433
LAMA2	Tbio	LCL161	XIAP, IAP1, IAP2	Apoptosis regulation	0.192535	-0.0373956	2.63026	0.0576975	0.402164	0.00910292	0.451454	130	547
LAMA2	Tbio	LCL161	XIAP, cIAP1, cIAP2	Apoptosis regulation	0.192535	-0.0373956	2.63026	0.0576975	0.402164	0.00910292	0.451454	130	547
CORO7	Tbio	OF-1	BRPF1B, BRPF2	Chromatin histone acetylation	-0.669556	-0.0592368	-2.77498	-1.05815	-0.16249	0.00910281	0.451454	29	284
LTBP3	Tbio	Veliparib	PARP1, PARP2	Genome integrity	-0.378451	0.0903714	-2.78425	-0.812377	-0.125268	0.00910214	0.451454	27	348
CDH19	Tbio	AGI-6780	IDH2 R140Q mutant	Metabolism	-0.241158	0.0909892	-2.73007	-0.577413	-0.0868801	0.00910305	0.451456	36	641
CDH19	Tbio	AGI-6780	IDH2(R140Q)	Metabolism	-0.241158	0.0909892	-2.73007	-0.577413	-0.0868801	0.00910305	0.451456	36	641
PCDHB12	Tdark	CHIR-99021	GSK3A, GSK3B	WNT signaling	0.289779	-0.0181033	2.70393	0.0796853	0.536079	0.00910358	0.451463	45	665
CROT	Tbio	Alisertib	AURKA	Mitosis	0.465906	0.00996519	2.80262	0.122676	0.789206	0.00910421	0.451471	26	647
KIF26A	Tbio	Oxaliplatin	DNA alkylating agent	DNA replication	-0.219821	0.0889815	-2.66407	-0.538993	-0.0786119	0.00910441	0.451471	74	570
SETD5	Tbio	Wee1 Inhibitor	WEE1, CHEK1	Cell cycle	-0.290817	0.0427902	-2.68481	-0.58155	-0.0856639	0.0091049	0.451481	56	600
CAPN14	Tdark	AZD6482	PI3Kbeta	PI3K/MTOR signaling	-0.372827	0.022138	-2.76523	-0.68518	-0.10475	0.00910543	0.451485	31	716
KANK2	Tbio	JQ1	BRD2, BRD3, BRD4, BRDT	Chromatin other	-0.366078	0.0457863	-2.72901	-0.71605	-0.107679	0.00910542	0.451485	40	699
MAST3	Tchem	MIM1	MCL-1	Apoptosis regulation	-0.262583	0.037618	-2.68331	-0.523365	-0.0770368	0.00910558	0.451487	55	623
MAST3	Tchem	MIM1	MCL1	Apoptosis regulation	-0.262583	0.037618	-2.68331	-0.523365	-0.0770368	0.00910558	0.451487	55	623
USP35	Tbio	Dacinostat	HDAC1	Chromatin histone acetylation	-0.314078	0.085353	-2.74869	-0.693615	-0.105247	0.0091061	0.451497	30	326
DAPK1	Tchem	Uprosertib	AKT1, AKT2, AKT3	PI3K/MTOR signaling	-0.274187	0.0957268	-2.69293	-0.644525	-0.0953033	0.00910612	0.451497	53	575
NLRP8	Tdark	Afatinib	ERBB2, EGFR	EGFR signaling	0.207285	-0.0337394	2.65244	0.0610522	0.420997	0.00910704	0.451523	92	974
PHIP	Tbio	Ulixertinib	ERK1, ERK2	ERK MAPK signaling	0.377287	-0.0181329	2.71578	0.102827	0.688013	0.00910708	0.451523	43	593
GRID1	Tbio	AZD4547	FGFR1, FGFR2, FGFR3	RTK signaling	0.231607	-0.15695	2.72482	0.101409	0.675704	0.00910784	0.451526	32	289
EEF2K	Tchem	Avagacestat	Amyloid beta20, Amyloid beta40	Other	-0.593602	-0.000871452	-2.77202	-1.02786	-0.157607	0.00910748	0.451526	32	710
MCM5	Tbio	Bortezomib	Proteasome	Protein stability and degradation	0.62415	-0.0247148	2.78763	0.173572	1.12416	0.00910784	0.451526	29	413
DOCK7	Tbio	LJI308	RSK2, RSK1, RSK3	PI3K/MTOR signaling	-0.498872	-0.0451588	-2.73109	-0.788715	-0.118711	0.00910804	0.451531	36	278
BEND3	Tbio	ACY-1215	HDAC6	Chromatin histone acetylation	-0.397094	0.176631	-2.82425	-0.991839	-0.15561	0.0091085	0.451542	23	345
TICRR	Tbio	Talazoparib	PARP1, PARP2	Genome integrity	0.252344	0.00179943	2.66548	0.0638114	0.437277	0.00910876	0.451542	63	613
CSTF3	Tbio	Trametinib	MEK1, MEK2	ERK MAPK signaling	0.351844	-0.010168	2.81891	0.0979921	0.626032	0.00910845	0.451542	23	649
DHX8	Tbio	OSI-027	MTORC1, MTORC2	PI3K/MTOR signaling	-0.131421	0.247088	-2.73275	-0.657921	-0.0990964	0.00910932	0.451558	35	444
TRANK1	Tdark	RVX-208	BRD4	Chromatin other	-0.388616	0.0469818	-2.71472	-0.757976	-0.113218	0.00910948	0.451558	38	275
TDRD6	Tdark	XMD8-92	MAPK7	ERK MAPK signaling	0.534698	-0.118159	2.80616	0.17587	1.12985	0.00910945	0.451558	23	162
PDGFRA	Tclin	PLX-4720	BRAF	ERK MAPK signaling	0.270165	0.0387465	2.64701	0.0584795	0.404357	0.00910958	0.451558	105	971
FLG	Tbio	PD173074	FGFR1, FGFR3	RTK signaling	0.135489	-0.0537341	2.61585	0.0471773	0.331269	0.00910972	0.45156	260	435
CYP4F2	Tchem	Pilaralisib	PI3K	PI3K/MTOR signaling	-0.353645	0.0445388	-2.76244	-0.690892	-0.105476	0.0091099	0.451562	26	342
HGFAC	Tchem	Uprosertib	AKT1, AKT2, AKT3	PI3K/MTOR signaling	-0.48286	0.0900518	-2.79494	-0.992148	-0.153675	0.00911011	0.451562	28	600
GNPTAB	Tbio	Erlotinib	EGFR	EGFR signaling	0.274644	-0.0958418	2.77425	0.098588	0.642384	0.00911089	0.45157	26	415
MASP1	Tchem	Linsitinib	IGF1R	IGF1R signaling	0.354698	0.0440791	2.68504	0.0797552	0.541483	0.00911127	0.45157	56	627
TNS3	Tbio	NU7441	DNAPK	Genome integrity	-0.281951	0.0948728	-2.71436	-0.655724	-0.0979248	0.00911066	0.45157	39	357
WSCD2	Tdark	SB590885	BRAF	ERK MAPK signaling	0.435916	0.00954114	2.76243	0.112939	0.73981	0.00911111	0.45157	28	333
CCDC88A	Tbio	Enzastaurin	PKCB	Other, kinases	0.491375	-0.032998	2.7853	0.140132	0.908614	0.00911143	0.451571	26	339
CES2	Tchem	BMS-536924	IGF1R, IR	IGF1R signaling	0.463716	0.0375691	2.74989	0.112322	0.739971	0.00911185	0.451574	35	771
SPPL2A	Tchem	PLX-4720	BRAF	ERK MAPK signaling	0.357103	0.0478196	2.70853	0.0801808	0.538385	0.00911175	0.451574	47	1029
FER	Tclin	Gefitinib	EGFR	EGFR signaling	-0.378213	0.0210589	-2.71682	-0.694687	-0.103857	0.00911239	0.451583	44	648
TMEM255B	Tdark	Refametinib	MEK1, MEK2	ERK MAPK signaling	0.354039	-0.122385	2.81494	0.128753	0.824093	0.0091132	0.451614	25	687
ATRN	Tbio	JNJ38877605	MET	RTK signaling	0.356167	-0.0660056	2.73976	0.110824	0.733521	0.00911379	0.451624	31	336
ATF7IP	Tbio	PD0325901	MEK1, MEK2	ERK MAPK signaling	0.185252	-0.08023	2.66053	0.0674651	0.463498	0.00911407	0.451624	74	628
DZIP3	Tbio	Bleomycin	dsDNA break induction	DNA replication	-0.513798	0.00621257	-2.77659	-0.901532	-0.138489	0.00911447	0.451628	28	323
KIF26A	Tbio	KU-55933	ATM	Genome integrity	-0.195788	0.154722	-2.70122	-0.610428	-0.090591	0.00911462	0.451629	42	358
UQCRFS1	Tbio	Pictilisib	PI3K (class 1)	PI3K/MTOR signaling	-0.553448	0.100217	-2.87698	-1.12661	-0.180717	0.0091149	0.451629	21	1019
PCDHB3	Tdark	Trametinib	MEK1, MEK2	ERK MAPK signaling	0.289432	-0.0254211	2.68095	0.0806975	0.549009	0.00911489	0.451629	59	613
ZNF608	Tbio	Foretinib	MET, KDR, TIE2, VEGFR3/FLT4, RON, PDGFR, FGFR1, EGFR	RTK signaling	-0.334269	0.0991548	-2.68069	-0.755773	-0.111075	0.00911508	0.451633	64	620
BTN3A3	Tbio	Obatoclax Mesylate	BCL2, BCL-XL, BCL-W, MCL1	Apoptosis regulation	-0.414955	0.0914283	-2.83418	-0.874939	-0.137828	0.00911536	0.451642	23	644
PRDM7	Tdark	Navitoclax	BCL2, BCL-XL, BCL-W	Apoptosis regulation	-0.210889	0.203912	-2.75795	-0.719933	-0.109667	0.0091159	0.451651	33	655
EPHA4	Tchem	PD0325901	MEK1, MEK2	ERK MAPK signaling	0.269257	-0.072704	2.71627	0.0889208	0.595001	0.00911594	0.451651	42	660
TIPARP	Tbio	AZD7762	CHEK1, CHEK2	Cell cycle	-0.348419	0.00341797	-2.7399	-0.611318	-0.0923565	0.0091174	0.451671	35	660
CADM4	Tbio	Fulvestrant		Hormone-related	-0.422426	-0.0113769	-2.84238	-0.709884	-0.112213	0.00911723	0.451671	21	612
CADM4	Tbio	Fulvestrant	ESR	Hormone-related	-0.422426	-0.0113769	-2.84238	-0.709884	-0.112213	0.00911723	0.451671	21	612
HHAT	Tchem	UNC0638	G9a and GLP methyltransferases	Chromatin histone methylation	-0.390626	0.0704482	-2.75422	-0.800429	-0.121719	0.00911697	0.451671	34	698
PICK1	Tbio	Vinblastine	Microtubule destabiliser	Mitosis	-0.541261	0.00850269	-2.8516	-0.948935	-0.150592	0.00911687	0.451671	22	668
RIMS2	Tbio	Genentech Cpd 10	AURKA, AURKB	Mitosis	0.314493	-0.0574767	2.65789	0.0944092	0.64953	0.00911877	0.451687	73	291
TMEM8A	Tdark	KIN001-270	CDK9	Cell cycle	-0.447602	0.0479388	-2.83727	-0.856062	-0.13502	0.00911857	0.451687	21	347
RASA3	Tbio	Pictilisib	PI3K (class 1)	PI3K/MTOR signaling	0.376897	0.0708319	2.69153	0.0787813	0.533348	0.00911853	0.451687	55	985
POGK	Tdark	Bicalutamide	AR	Hormone-related	-0.441851	-0.116387	-2.71579	-0.566321	-0.0846073	0.00911935	0.451703	40	662
OR4P4	Tdark	PD173074	FGFR1, FGFR3	RTK signaling	0.303131	0.00324681	2.73919	0.078692	0.521076	0.0091196	0.451705	32	663
CTNNB1	Tchem	ZM447439	AURKA, AURKB	Mitosis	-0.390704	0.047395	-2.76559	-0.760037	-0.116162	0.00911963	0.451705	29	372
ITIH3	Tbio	Sepantronium bromide	BIRC5	Apoptosis regulation	0.528327	-0.0305216	2.73076	0.146152	0.971545	0.00912008	0.451715	41	629
INPPL1	Tchem	Trametinib	MEK1, MEK2	ERK MAPK signaling	0.253642	-0.0270126	2.6651	0.0714455	0.489865	0.00912086	0.451727	70	602
OR8K5	Tdark	Afatinib	ERBB2, EGFR	EGFR signaling	-0.709418	0.00653924	-2.79625	-1.23983	-0.192083	0.00912111	0.451734	29	1037
ZNF649	Tdark	ACY-1215	HDAC6	Chromatin histone acetylation	-0.441238	0.175996	-2.85191	-1.0654	-0.169072	0.00912129	0.451738	21	347
TTLL8	Tdark	Oxaliplatin	DNA alkylating agent	DNA replication	-0.315685	0.0715363	-2.76633	-0.671747	-0.102696	0.0091214	0.451739	30	614
DENND3	Tbio	YK-4-279	RNA helicase A	Other	-0.32786	0.0205941	-2.71645	-0.606307	-0.0906013	0.00912201	0.451764	41	590
DGKD	Tbio	CI-1033	EGFR, ERBB2, ERBB4	RTK signaling	-0.480789	0.130649	-2.81546	-1.05764	-0.165233	0.00912233	0.451768	24	343
CASP8	Tchem	Embelin	XIAP	Apoptosis regulation	-0.377617	0.0247081	-2.76418	-0.698041	-0.10661	0.00912235	0.451768	26	330
SLC39A11	Tbio	Refametinib	MEK1, MEK2	ERK MAPK signaling	0.272378	-0.118844	2.8133	0.105636	0.676807	0.0091224	0.451768	24	688
CD2AP	Tbio	Lapatinib	ERBB2, EGFR	EGFR signaling	0.486757	0.0567656	2.81866	0.116335	0.743647	0.00912372	0.451785	22	420
CD2AP	Tbio	Lapatinib	ERBB2, EGFR	RTK signaling	0.486757	0.0567656	2.81866	0.116335	0.743647	0.00912372	0.451785	22	420
NFAT5	Tbio	Niraparib	PARP1, PARP2	Genome integrity	0.442234	0.0371186	2.75986	0.107165	0.703067	0.00912347	0.451785	26	287
CASZ1	Tbio	PF-00299804	EGFR, ERBB2, ERBB4	RTK signaling	-0.358231	0.11612	-2.69868	-0.826261	-0.122441	0.00912364	0.451785	48	319
INHBA	Tbio	Pevonedistat	NAE	Other	0.609656	-0.0758036	2.84393	0.187202	1.18372	0.00912325	0.451785	23	578
TNRC6A	Tbio	ZM447439	AURKA, AURKB	Mitosis	-0.389782	0.0532782	-2.74152	-0.769764	-0.116357	0.00912382	0.451785	34	367
ACTR5	Tbio	Dasatinib	ABL, SRC, Ephrins, PDGFR, KIT	Other, kinases	0.302102	-0.106903	2.76684	0.108487	0.709524	0.00912427	0.451793	28	417
ACTR5	Tbio	Dasatinib	ABL, SRC, Ephrins, PDGFR, KIT	RTK signaling	0.302102	-0.106903	2.76684	0.108487	0.709524	0.00912427	0.451793	28	417
COL5A3	Tbio	Nilotinib	ABL	ABL signaling	-0.210126	0.144701	-2.6566	-0.619657	-0.0899956	0.00912413	0.451793	92	601
KMT2B	Tbio	Doxorubicin	Anthracycline	DNA replication	-0.270215	0.047267	-2.65714	-0.554424	-0.0805406	0.00912486	0.451802	58	297
CLCN3	Tchem	PLX-4720	BRAF	ERK MAPK signaling	0.2677	0.0449768	2.65855	0.0565345	0.388911	0.00912548	0.451813	79	997
DISC1	Tbio	Wnt-C59	PORCN	WNT signaling	-0.484091	0.0182818	-2.74529	-0.872621	-0.132125	0.0091255	0.451813	36	641
LAMA5	Tbio	Vorinostat	HDAC inhibitor Class I, IIa, IIb, IV	Chromatin histone acetylation	-0.0128874	0.200405	-2.62299	-0.373264	-0.0533208	0.00912585	0.451816	175	519
HERC6	Tbio	VX-11e	ERK2	ERK MAPK signaling	-0.304182	0.057706	-2.7171	-0.629667	-0.094109	0.009126	0.451819	41	641
KTN1	Tbio	AKT inhibitor VIII	AKT1, AKT2, AKT3	PI3K/MTOR signaling	-0.330408	0.0592355	-2.70169	-0.678597	-0.10069	0.00912745	0.451846	49	673
PRR22	Tdark	AZD7762	CHEK1, CHEK2	Cell cycle	-0.434754	-0.00120027	-2.85317	-0.748314	-0.118793	0.00912795	0.451846	21	674
MICALL1	Tbio	Alisertib	AURKA	Mitosis	-0.370966	0.0481296	-2.75403	-0.727596	-0.110596	0.00912807	0.451846	33	640
MN1	Tbio	EPZ004777	DOT1L	Chromatin histone methylation	-0.334391	0.0132435	-2.69002	-0.605865	-0.0894046	0.0091273	0.451846	41	290
ALG13	Tbio	I-BET-762	BRD2, BRD3, BRD4	Chromatin other	0.454607	0.0745222	2.75774	0.100447	0.659723	0.00912824	0.451846	31	648
CCDC60	Tdark	Navitoclax	BCL2, BCL-XL, BCL-W	Apoptosis regulation	0.464122	0.168096	2.72537	0.077235	0.514819	0.00912768	0.451846	37	651
OR8B12	Tdark	Olaparib	PARP1, PARP2	Genome integrity	0.328177	-0.0408438	2.75824	0.097543	0.640498	0.00912787	0.451846	33	1016
KANK3	Tdark	Wnt-C59	PORCN	WNT signaling	-0.552233	0.00983277	-2.84859	-0.970386	-0.153746	0.00912817	0.451846	22	655
SPG7	Tbio	Linsitinib	IGF1R	IGF1R signaling	0.364628	0.0457353	2.69326	0.0821188	0.555666	0.00912885	0.451854	51	632
AP5Z1	Tbio	WYE-125132	mTOR	PI3K/MTOR signaling	-0.323677	0.0661335	-2.79246	-0.675212	-0.104409	0.00912873	0.451854	22	343
DHX8	Tbio	XMD15-27	CAMK2	Other, kinases	-0.625579	0.0186421	-2.7891	-1.11611	-0.17233	0.00912878	0.451854	28	340
CUX2	Tbio	AZD8186	PI3Kalpha, PI3Kbeta	PI3K/MTOR signaling	0.326598	-0.0491037	2.70233	0.097107	0.654297	0.00912951	0.451863	38	281
PCDH7	Tbio	HG-5-88-01	EGFR, ADCK4	Other, kinases	0.492095	-0.00588191	2.7613	0.131781	0.864173	0.00912978	0.451868	25	159
PCDHA1	Tbio	XMD15-27	CAMK2	Other, kinases	-0.502865	0.0177231	-2.74592	-0.904244	-0.136933	0.00912993	0.45187	34	334
NUGGC	Tbio	AGI-6780	IDH2 R140Q mutant	Metabolism	-0.284856	0.103128	-2.69537	-0.67598	-0.0999879	0.00913236	0.451899	52	625
NUGGC	Tbio	AGI-6780	IDH2(R140Q)	Metabolism	-0.284856	0.103128	-2.69537	-0.67598	-0.0999879	0.00913236	0.451899	52	625
MCPH1	Tbio	WEHI-539	BCL-XL	Apoptosis regulation	0.350049	-0.0203976	2.78671	0.0989936	0.6419	0.00913285	0.451899	23	296
JMJD1C	Tbio	Wnt-C59	PORCN	WNT signaling	-0.248283	0.0316807	-2.64472	-0.489293	-0.0706349	0.00913202	0.451899	97	580
SHANK3	Tbio	AGI-6780	IDH2 R140Q mutant	Metabolism	-0.193135	0.109541	-2.65671	-0.528601	-0.0767494	0.00913498	0.451908	81	596
SHANK3	Tbio	AGI-6780	IDH2(R140Q)	Metabolism	-0.193135	0.109541	-2.65671	-0.528601	-0.0767494	0.00913498	0.451908	81	596
LCN15	Tdark	Dactolisib	PI3K (class 1), MTORC1, MTORC2	PI3K/MTOR signaling	-0.328574	0.0085453	-2.80762	-0.583432	-0.0908062	0.00913349	0.451908	23	668
STAG3	Tbio	EPZ5676	DOT1L	Chromatin histone methylation	-0.455005	-0.112274	-2.76437	-0.594667	-0.0907954	0.00913433	0.451908	24	307
TP53BP1	Tbio	Kobe2602	RAS effector	RTK signaling	-0.391912	0.100303	-2.77719	-0.853383	-0.131046	0.0091345	0.451908	27	335
RSPH6A	Tdark	Luminespib	HSP90	Protein stability and degradation	0.392816	-0.00188735	2.69915	0.10187	0.687536	0.00913506	0.451908	50	632
ABL1	Tclin	NU7441	DNAPK	Genome integrity	-0.276747	0.0932678	-2.71505	-0.643908	-0.0961208	0.00913436	0.451908	38	358
WNK2	Tchem	Podophyllotoxin bromide		Unclassified	-0.209756	0.13761	-2.66608	-0.6063	-0.0884325	0.00913428	0.451908	51	262
KIAA2026	Tdark	WZ4003	NUAK1, NUAK2	Other, kinases	0.427241	0.0402889	2.68508	0.0992924	0.674611	0.00913509	0.451908	46	267
MAP1S	Tbio	P22077	USP7, USP47	Protein stability and degradation	-0.438341	-0.00268345	-2.79939	-0.754339	-0.116976	0.00913558	0.45192	23	296
OR5J2	Tdark	GSK269962A	ROCK1, ROCK2	Cytoskeleton	0.357246	-0.043653	2.80485	0.107865	0.693933	0.00913593	0.451929	23	489
EXD2	Tbio	Afatinib	ERBB2, EGFR	EGFR signaling	0.241118	-0.0272901	2.6837	0.0688314	0.467985	0.00913665	0.451936	57	1009
NSUN6	Tbio	Pevonedistat	NAE	Other	-0.612877	-0.026141	-2.82699	-1.01429	-0.159179	0.00913713	0.451936	24	577
KIF17	Tbio	Trametinib	MEK1, MEK2	ERK MAPK signaling	0.247054	-0.0262465	2.66345	0.0694936	0.477106	0.00913757	0.451936	70	602
RTKN	Tbio	AZD7762	CHEK1, CHEK2	Cell cycle	-0.504798	0.00324344	-2.82623	-0.878298	-0.137785	0.00913868	0.45194	24	671
PRDM15	Tbio	Avagacestat	Amyloid beta20, Amyloid beta40	Other	-0.372135	0.00178654	-2.68907	-0.651743	-0.0961002	0.00913784	0.45194	56	686
CARD10	Tbio	Carmustine		DNA replication	-0.484864	0.0296897	-2.8229	-0.889729	-0.139378	0.00913857	0.45194	22	291
BRINP3	Tbio	Fulvestrant		Hormone-related	0.314874	-0.0606039	2.68105	0.0961776	0.654779	0.00913873	0.45194	60	573
BRINP3	Tbio	Fulvestrant	ESR	Hormone-related	0.314874	-0.0606039	2.68105	0.0961776	0.654779	0.00913873	0.45194	60	573
ZNF813	Tdark	Temozolomide	DNA alkylating agent	DNA replication	0.183226	-0.161085	2.79663	0.0923446	0.596278	0.00913861	0.45194	25	647
NOS3	Tchem	LGK974	PORCN	WNT signaling	-0.346737	-0.039556	-2.65962	-0.536382	-0.0779791	0.00913908	0.451948	74	620
DCLRE1C	Tbio	Docetaxel	Microtubule stabiliser	Mitosis	-0.407161	-0.0863046	-2.70199	-0.558815	-0.0828974	0.00913944	0.451959	48	934
EPHB4	Tchem	MK-1775	WEE1, PLK1	Cell cycle	-0.405914	-0.0286808	-2.74309	-0.655377	-0.0990885	0.00913974	0.451959	28	294
SV2C	Tbio	AICA Ribonucleotide	AMPK agonist	Metabolism	0.452359	-0.00683865	2.78129	0.12243	0.795965	0.00914042	0.45196	26	344
ZEB2	Tbio	Afuresertib	AKT1, AKT2, AKT3	PI3K/MTOR signaling	-0.42538	0.0191959	-2.7375	-0.772639	-0.116514	0.00914131	0.45196	33	286
PDZD8	Tbio	Etoposide	TOP2	DNA replication	-0.488894	0.0206624	-2.79371	-0.882615	-0.136498	0.00914229	0.45196	25	331
EYA1	Tbio	Foretinib	MET, KDR, TIE2, VEGFR3/FLT4, RON, PDGFR, FGFR1, EGFR	RTK signaling	0.364648	0.0390858	2.70927	0.0843567	0.566769	0.00914244	0.45196	41	643
BTAF1	Tbio	GSK1904529A	IGF1R, IR	IGF1R signaling	-0.310114	0.00419283	-2.68452	-0.547998	-0.0806163	0.00914271	0.45196	53	632
BTAF1	Tbio	GSK1904529A	IGF1R, IR	RTK signaling	-0.310114	0.00419283	-2.68452	-0.547998	-0.0806163	0.00914271	0.45196	53	632
HGFAC	Tchem	Linsitinib	IGF1R	IGF1R signaling	0.394332	0.0551454	2.76714	0.0899355	0.588439	0.00914184	0.45196	29	654
CYP4F22	Tbio	Obatoclax Mesylate	BCL2, BCL-XL, BCL-W, MCL1	Apoptosis regulation	-0.397501	0.100077	-2.74959	-0.864121	-0.131034	0.0091404	0.45196	35	632
CPVL	Tbio	Pictilisib	PI3K (class 1)	PI3K/MTOR signaling	0.376	0.0686981	2.6809	0.0787046	0.535899	0.00914104	0.45196	62	978
DEPDC5	Tbio	Pilaralisib	PI3K	PI3K/MTOR signaling	-0.485941	0.0593798	-2.7699	-0.945891	-0.14475	0.00914109	0.45196	29	339
DNHD1	Tdark	Ponatinib	ABL, PDGFRA, VEGFR2, FGFR1, SRC, TIE2, FLT3	Other, kinases	-0.23589	0.141178	-2.66343	-0.658271	-0.0958671	0.00914198	0.45196	71	286
RAD50	Tbio	Fulvestrant		Hormone-related	-0.419752	-0.00330294	-2.75073	-0.723191	-0.109708	0.00914402	0.451982	33	600
RAD50	Tbio	Fulvestrant	ESR	Hormone-related	-0.419752	-0.00330294	-2.75073	-0.723191	-0.109708	0.00914402	0.451982	33	600
MFSD6	Tbio	Gemcitabine	Pyrimidine antimetabolite	DNA replication	-0.39152	-0.00641807	-2.70945	-0.670415	-0.0997885	0.0091434	0.451982	45	622
RRBP1	Tbio	LFM-A13	BTK	Other, kinases	0.326926	-0.0660166	2.71401	0.102007	0.683879	0.00914405	0.451982	37	319
DSE	Tbio	Refametinib	MEK1, MEK2	ERK MAPK signaling	-0.544853	-0.0802051	-2.73407	-0.807696	-0.1216	0.00914359	0.451982	39	673
PITPNM3	Tbio	AGI-6780	IDH2 R140Q mutant	Metabolism	0.440219	0.0508995	2.72591	0.101544	0.677095	0.0091473	0.45201	39	638
PITPNM3	Tbio	AGI-6780	IDH2(R140Q)	Metabolism	0.440219	0.0508995	2.72591	0.101544	0.677095	0.0091473	0.45201	39	638
DENND2C	Tbio	BAM7	Bax activator	Other	0.478932	-0.0175324	2.8107	0.133833	0.859096	0.00914733	0.45201	23	340
ZNF804B	Tdark	Cytarabine	Antimetabolite	Other	0.209763	-0.0481808	2.65109	0.065232	0.450655	0.00914581	0.45201	85	603
DISP2	Tbio	GSK591	PMRT5	Chromatin histone methylation	-0.522511	0.0417736	-2.83572	-0.975024	-0.153545	0.00914687	0.45201	21	292
ABL2	Tchem	Kobe2602	RAS effector	RTK signaling	0.475917	0.0263321	2.75169	0.118471	0.780699	0.00914743	0.45201	30	332
OR52E2	Tdark	MK-2206	AKT1, AKT2	PI3K/MTOR signaling	0.498213	0.0452884	2.75862	0.119678	0.786171	0.00914687	0.45201	33	648
SCN7A	Tclin	Mirin	MRE11	Genome integrity	0.399802	0.0414809	2.67626	0.0915837	0.625058	0.00914532	0.45201	63	589
CACNA1B	Tclin	PHA-665752	MET	RTK signaling	-0.313173	0.190572	-2.77003	-0.873787	-0.133704	0.00914589	0.45201	23	105
SEMA3C	Tbio	Tamoxifen	ESR1	Hormone-related	-0.487278	-0.0910198	-2.73188	-0.688911	-0.103605	0.00914592	0.45201	38	645
TNFAIP2	Tbio	Uprosertib	AKT1, AKT2, AKT3	PI3K/MTOR signaling	-0.40818	0.0849231	-2.80325	-0.853653	-0.132554	0.00914721	0.45201	26	602
LAMC2	Tbio	Vorinostat	HDAC inhibitor Class I, IIa, IIb, IV	Chromatin histone acetylation	-0.177756	0.179007	-2.67715	-0.622305	-0.0912203	0.00914495	0.45201	63	631
GBGT1	Tbio	YK-4-279	RNA helicase A	Other	-0.46044	0.0192381	-2.78761	-0.831177	-0.128179	0.009147	0.45201	28	603
GLI1	Tchem	AS601245	JNK1, JNK2, JNK2	JNK and p38 signaling	-0.485435	0.0346247	-2.74637	-0.90337	-0.136748	0.0091489	0.452021	33	321
CBFA2T3	Tbio	Ara-G	Anti-metabolite	Other	-0.528097	0.0980059	-2.82622	-1.08246	-0.16975	0.00915041	0.452021	24	339
WDR7	Tdark	CHIR-99021	GSK3A, GSK3B	WNT signaling	0.250723	-0.0271609	2.66099	0.0705647	0.485203	0.0091486	0.452021	73	637
PDZRN4	Tdark	Dasatinib	ABL, SRC, Ephrins, PDGFR, KIT	Other, kinases	0.365593	-0.113464	2.76483	0.126887	0.831227	0.00914793	0.452021	30	415
PDZRN4	Tdark	Dasatinib	ABL, SRC, Ephrins, PDGFR, KIT	RTK signaling	0.365593	-0.113464	2.76483	0.126887	0.831227	0.00914793	0.452021	30	415
ZNF528	Tdark	GW-2580	CSF1R	RTK signaling	-0.479361	0.0514738	-2.84731	-0.916618	-0.145051	0.00914953	0.452021	21	347
POU5F1B	Tbio	Gefitinib	EGFR	EGFR signaling	-0.384033	0.0183493	-2.73025	-0.699638	-0.105126	0.00915005	0.452021	39	653
NCK2	Tbio	MK-2206	AKT1, AKT2	PI3K/MTOR signaling	-0.41579	0.0841202	-2.83641	-0.863766	-0.136055	0.00914921	0.452021	23	658
AHCTF1	Tbio	Oxaliplatin	DNA alkylating agent	DNA replication	-0.281091	0.0841214	-2.69008	-0.636551	-0.0938735	0.00914866	0.452021	54	590
WISP2	Tbio	Pictilisib	PI3K (class 1)	PI3K/MTOR signaling	-0.276963	0.0993195	-2.75342	-0.65335	-0.0992146	0.00915034	0.452021	34	1006
ATP1A4	Tclin	SB505124	TGFBR1, ACVR1B, ACVR1C	RTK signaling	0.338879	-0.00699185	2.68795	0.0888224	0.60292	0.00914931	0.452021	55	691
PRPF38B	Tdark	Vorinostat	HDAC inhibitor Class I, IIa, IIb, IV	Chromatin histone acetylation	-0.234301	0.16204	-2.78543	-0.686872	-0.105811	0.00915035	0.452021	27	667
LRP4	Tbio	Dacinostat	HDAC1	Chromatin histone acetylation	-0.236944	0.0811823	-2.71174	-0.553758	-0.0824934	0.00915098	0.452033	33	323
AP2A2	Tbio	VX-11e	ERK2	ERK MAPK signaling	-0.411762	0.062368	-2.73586	-0.824114	-0.124146	0.00915094	0.452033	38	644
NAV3	Tbio	Belinostat	HDAC1	Chromatin histone acetylation	-0.156446	0.143366	-2.64829	-0.523904	-0.0757187	0.00915124	0.452037	67	290
CC2D1A	Tbio	AGI-6780	IDH2 R140Q mutant	Metabolism	-0.344805	0.0954367	-2.74977	-0.764576	-0.115908	0.00915164	0.452037	34	643
CC2D1A	Tbio	AGI-6780	IDH2(R140Q)	Metabolism	-0.344805	0.0954367	-2.74977	-0.764576	-0.115908	0.00915164	0.452037	34	643
CHSY3	Tdark	AS605240	PI3Kgamma	PI3K/MTOR signaling	0.44133	-0.0106098	2.81152	0.121854	0.782026	0.00915146	0.452037	21	344
ZNFX1	Tdark	SL0101	RSK, AURKB, PIM1, PIM3	Other, kinases	0.395215	-0.00874375	2.74388	0.106108	0.70181	0.00915157	0.452037	31	338
TBC1D10A	Tbio	5-Fluorouracil	Antimetabolite (DNA & RNA)	Other	-0.453509	0.0277252	-2.78793	-0.833879	-0.128589	0.00915313	0.452074	28	671
SASH1	Tbio	EPZ5676	DOT1L	Chromatin histone methylation	-0.534993	-0.0974694	-2.75328	-0.759701	-0.115346	0.00915334	0.452074	30	301
NID1	Tbio	WZ4003	NUAK1, NUAK2	Other, kinases	0.489928	0.0492927	2.72583	0.114906	0.766364	0.00915327	0.452074	34	279
EPHX3	Tbio	Dactinomycin		Other	-0.442348	0.0125774	-2.84817	-0.785517	-0.124335	0.0091536	0.452074	21	604
EPHX3	Tbio	Dactinomycin	RNA polymerase	Other	-0.442348	0.0125774	-2.84817	-0.785517	-0.124335	0.0091536	0.452074	21	604
FRMPD2	Tbio	WZ4003	NUAK1, NUAK2	Other, kinases	0.52978	0.054654	2.76048	0.125613	0.824639	0.00915359	0.452074	28	285
MLH1	Tbio	Enzastaurin	PKCB	Other, kinases	-0.497766	0.0428653	-2.78588	-0.936918	-0.144343	0.00915398	0.452082	26	339
MSH3	Tbio	ML323	USP1, UAF1	Protein stability and degradation	-0.38601	0.10494	-2.76612	-0.85182	-0.130081	0.00915405	0.452082	27	286
COLGALT1	Tbio	BMS-345541	IKK-1, IKK-2	Other	-0.33199	0.0645308	-2.76278	-0.688119	-0.104923	0.00915468	0.452084	30	651
COLGALT1	Tbio	BMS-345541	IKK1, IKK2	Other, kinases	-0.33199	0.0645308	-2.76278	-0.688119	-0.104923	0.00915468	0.452084	30	651
HTRA1	Tchem	Vinblastine	Microtubule destabiliser	Mitosis	-0.366569	0.00722595	-2.76367	-0.648646	-0.0989439	0.00915462	0.452084	30	660
MIEF1	Tbio	AGI-6780	IDH2 R140Q mutant	Metabolism	-0.385389	0.0894593	-2.82974	-0.820805	-0.128892	0.00915575	0.452112	23	654
MIEF1	Tbio	AGI-6780	IDH2(R140Q)	Metabolism	-0.385389	0.0894593	-2.82974	-0.820805	-0.128892	0.00915575	0.452112	23	654
COL24A1	Tbio	AZD5363	AKT1, AKT2, AKT3, ROCK2	Other, kinases	-0.407305	0.050905	-2.72338	-0.797057	-0.119362	0.00915633	0.452131	36	283
TMEM151A	Tdark	SB505124	TGFBR1, ACVR1B, ACVR1C	RTK signaling	0.439185	-0.00282207	2.74321	0.116055	0.76796	0.00915698	0.452143	36	710
TRIML1	Tdark	AZD7762	CHEK1, CHEK2	Cell cycle	0.598694	-0.0400334	2.79743	0.171274	1.10618	0.00915721	0.452143	28	667
FRMPD2	Tbio	CZC24832	PI3Kgamma	PI3K/MTOR signaling	0.306853	-0.0571536	2.74162	0.0955108	0.632503	0.00915828	0.452155	28	285
SLC26A1	Tbio	Vinorelbine	Microtubule destabiliser	Mitosis	-0.475408	0.0156133	-2.81985	-0.84926	-0.132782	0.00915822	0.452155	24	649
ACAN	Tbio	AICA Ribonucleotide	AMPK agonist	Metabolism	0.305948	-0.0277881	2.66434	0.0848418	0.58263	0.00915974	0.452158	59	311
CD276	Tbio	BMS-345541	IKK-1, IKK-2	Other	-0.347392	0.0684343	-2.741	-0.722575	-0.109078	0.00915934	0.452158	35	646
CD276	Tbio	BMS-345541	IKK1, IKK2	Other, kinases	-0.347392	0.0684343	-2.741	-0.722575	-0.109078	0.00915934	0.452158	35	646
CCSER1	Tbio	Buparlisib	PI3Kalpha, PI3Kdelta, PI3Kbeta, PI3Kgamma	PI3K/MTOR signaling	-0.295441	0.0596848	-2.77912	-0.615698	-0.0945533	0.00916008	0.452158	21	298
P2RY8	Tbio	Gefitinib	EGFR	EGFR signaling	-0.469902	0.0123989	-2.82406	-0.833976	-0.130626	0.0091593	0.452158	24	668
GRK7	Tchem	PLX-4720	BRAF	ERK MAPK signaling	0.324728	0.0492983	2.70295	0.0711517	0.479707	0.00915873	0.452158	47	1029
HELZ2	Tdark	Temozolomide	DNA alkylating agent	DNA replication	-0.357262	-0.100519	-2.63656	-0.448985	-0.0645024	0.00915934	0.452158	125	547
ZNF512B	Tbio	I-BET-762	BRD2, BRD3, BRD4	Chromatin other	-0.268652	0.121154	-2.69574	-0.679214	-0.100397	0.00916044	0.452166	51	628
NOP2	Tbio	Olaparib	PARP1, PARP2	Genome integrity	0.348984	-0.0450097	2.72421	0.102655	0.685332	0.00916094	0.452176	42	1007
MAP7	Tbio	AST-1306	EGFR, ERBB4	RTK signaling	-0.601196	0.103032	-2.84247	-1.21643	-0.192027	0.00916146	0.452177	22	341
LARP4B	Tbio	Entinostat	HDAC1, HDAC3	Chromatin histone acetylation	0.520882	0.0531353	2.7702	0.124103	0.811389	0.00916198	0.452177	28	409
MFSD1	Tdark	LGK974	PORCN	WNT signaling	-0.671808	-0.0499074	-2.81817	-1.07575	-0.168051	0.00916209	0.452177	25	669
ATRX	Tbio	MK-1775	WEE1, PLK1	Cell cycle	-0.344812	-0.0166404	-2.67854	-0.572423	-0.0839197	0.00916204	0.452177	44	278
ADAMTS20	Tbio	ML323	USP1, UAF1	Protein stability and degradation	-0.308164	0.124843	-2.69157	-0.754688	-0.111328	0.00916206	0.452177	45	268
PCDHA10	Tdark	Sabutoclax	BCL2, BCL-XL, BFL1, MCL1	Apoptosis regulation	-0.368596	0.162768	-2.76736	-0.9219	-0.140828	0.00916163	0.452177	28	284
TCF25	Tbio	Dihydrorotenone		Unclassified	-0.643777	-0.00263779	-2.81648	-1.10914	-0.173138	0.0091626	0.452189	23	289
PCSK5	Tchem	CAY10566	Stearoyl-CoA desaturase	Other	-0.521438	0.0494661	-2.71844	-0.993413	-0.148396	0.00916304	0.452198	43	321
EPHB6	Tchem	Piperlongumine	Induces reactive oxygen species	Other	0.434117	-0.124613	2.71543	0.145055	0.972406	0.00916292	0.452198	44	320
OR4C6	Tdark	Gefitinib	EGFR	EGFR signaling	-0.380959	0.0206256	-2.71745	-0.698834	-0.104335	0.00916556	0.452281	43	649
ZNF644	Tbio	GSK2606414	PERK	Metabolism	-0.310332	0.0868568	-2.73924	-0.69028	-0.104097	0.00916594	0.452295	27	283
SWT1	Tbio	I-BET-762	BRD2, BRD3, BRD4	Chromatin other	0.499204	0.0756569	2.79442	0.113416	0.733678	0.00916628	0.452305	26	653
ANKMY1	Tbio	PLX-4720	BRAF	ERK MAPK signaling	0.285073	0.0495071	2.68414	0.060372	0.410761	0.00916635	0.452305	54	1022
SALL4	Tbio	LJI308	RSK2, RSK1, RSK3	PI3K/MTOR signaling	-0.401199	-0.0650619	-2.72521	-0.584672	-0.0876022	0.00916678	0.452313	30	284
BCL9	Tbio	ZM447439	AURKA, AURKB	Mitosis	-0.414338	0.0517432	-2.75661	-0.809173	-0.12299	0.00916726	0.452328	31	370
EYS	Tbio	AKT inhibitor VIII	AKT1, AKT2, AKT3	PI3K/MTOR signaling	0.201145	-0.0260534	2.62207	0.0567097	0.397686	0.00916797	0.452331	187	535
CYP1B1	Tchem	FTY-720	S1P	Other	-0.391117	0.0811946	-2.81576	-0.817128	-0.127494	0.00916766	0.452331	22	342
SPATA31E1	Tdark	JQ12	HDAC1, HDAC2	Chromatin histone acetylation	-0.323858	0.0372525	-2.69883	-0.629115	-0.0931053	0.00916791	0.452331	40	318
DLC1	Tbio	Elesclomol	HSP90	Protein stability and degradation	0.341803	-0.154841	2.72216	0.129267	0.864021	0.00916874	0.452358	39	331
SP140L	Tdark	Navitoclax	BCL2, BCL-XL, BCL-W	Apoptosis regulation	-0.133789	0.205203	-2.71231	-0.590102	-0.0878809	0.00916931	0.452358	43	645
LTBP3	Tbio	Oxaliplatin	DNA alkylating agent	DNA replication	-0.25309	0.0798656	-2.69089	-0.580348	-0.0855633	0.00916931	0.452358	51	593
MAD1L1	Tbio	Sinularin		Unclassified	-0.470778	0.0269095	-2.77266	-0.863229	-0.132146	0.00916975	0.452368	26	287
MAP7D3	Tbio	IC-87114	PI3Kdelta	PI3K/MTOR signaling	0.363046	-0.00295976	2.81548	0.0987817	0.633229	0.00917018	0.452371	22	343
ADCK5	Tdark	Bortezomib	Proteasome	Protein stability and degradation	-0.342043	0.0376137	-2.79847	-0.657505	-0.101808	0.00917051	0.452378	23	419
PFKP	Tbio	Leflunomide	Pyrimidine synthesis inhibitor	DNA replication	-0.433683	0.1129	-2.78174	-0.947539	-0.145626	0.00917282	0.452408	27	286
BTAF1	Tbio	Oxaliplatin	DNA alkylating agent	DNA replication	-0.218631	0.0774012	-2.68395	-0.516214	-0.0758503	0.00917232	0.452408	52	592
TTLL3	Tbio	Ruxolitinib	JAK1, JAK2	Other, kinases	-0.728106	0.00153113	-2.76628	-1.26604	-0.193238	0.00917265	0.452408	33	648
ZNF814	Tdark	LGK974	PORCN	WNT signaling	-0.423981	-0.0408419	-2.68342	-0.668133	-0.0981459	0.00917293	0.452409	57	637
KCNN2	Tchem	OSI-027	MTORC1, MTORC2	PI3K/MTOR signaling	0.586839	0.187772	2.72272	0.103881	0.694254	0.0091731	0.452412	38	441
UGT2B4	Tbio	Veliparib	PARP1, PARP2	Genome integrity	0.47746	0.0278406	2.80162	0.120704	0.778535	0.0091734	0.452412	24	351
ADAM29	Tbio	Wee1 Inhibitor	WEE1, CHEK1	Cell cycle	-0.276114	0.04248	-2.67758	-0.555775	-0.0814134	0.00917325	0.452412	58	598
ABCC5	Tchem	AKT inhibitor VIII	AKT1, AKT2, AKT3	PI3K/MTOR signaling	-0.380181	0.067516	-2.69105	-0.780351	-0.115044	0.00917367	0.452414	56	666
LOXL1	Tbio	Temozolomide	DNA alkylating agent	DNA replication	-0.46605	-0.12976	-2.7288	-0.584828	-0.0877513	0.00917395	0.452414	37	635
SLC44A5	Tdark	AS605240	PI3Kgamma	PI3K/MTOR signaling	0.53107	-0.0209018	2.80229	0.148215	0.955728	0.00917461	0.452419	24	341
BRAF	Tclin	Afatinib	ERBB2, EGFR	EGFR signaling	0.140238	-0.0417973	2.62408	0.0454681	0.318603	0.00917493	0.452419	169	897
ZNF569	Tbio	Alisertib	AURKA	Mitosis	-0.450277	0.0498746	-2.77504	-0.867397	-0.132906	0.00917437	0.452419	30	643
ARFGEF2	Tbio	BIBR-1532	TERT	Genome integrity	-0.51774	-0.0767854	-2.74727	-0.765998	-0.11591	0.00917422	0.452419	31	286
DNAH17	Tdark	Bortezomib	Proteasome	Protein stability and degradation	-0.159175	0.0758055	-2.62677	-0.4112	-0.0587613	0.00917486	0.452419	109	333
ARHGAP29	Tbio	PRIMA-1MET	TP53 activation	p53 pathway	-0.444655	0.138501	-2.82836	-1.00818	-0.158131	0.00917425	0.452419	22	291
USP45	Tbio	LGK974	PORCN	WNT signaling	-0.523017	-0.0568612	-2.8241	-0.806111	-0.1262	0.00917556	0.45243	23	671
FOXJ1	Tbio	Docetaxel	Microtubule stabiliser	Mitosis	-0.620365	-0.0895556	-2.84042	-0.917049	-0.144569	0.0091772	0.452442	23	959
ZNF536	Tbio	Elesclomol	HSP90	Protein stability and degradation	0.20248	-0.163883	2.66486	0.0931147	0.63961	0.00917643	0.452442	62	308
PRUNE2	Tbio	Foretinib	MET, KDR, TIE2, VEGFR3/FLT4, RON, PDGFR, FGFR1, EGFR	RTK signaling	0.261055	0.0155251	2.63163	0.0615245	0.429536	0.00917725	0.452442	120	564
UBR3	Tbio	OF-1	BRPF1B, BRPF2	Chromatin histone acetylation	-0.585235	-0.0732553	-2.77855	-0.887734	-0.136225	0.00917664	0.452442	26	287
NOXO1	Tbio	Pevonedistat	NAE	Other	-0.422904	-0.0347155	-2.81042	-0.671826	-0.10455	0.00917692	0.452442	23	578
MACF1	Tbio	Wnt-C59	PORCN	WNT signaling	-0.179165	0.0572072	-2.62119	-0.413783	-0.0589613	0.00917785	0.452442	188	489
MKI67	Tbio	CHIR-99021	GSK3A, GSK3B	WNT signaling	0.179328	-0.0392214	2.62889	0.0546977	0.382401	0.00917809	0.452442	132	578
CBLC	Tbio	LGK974	PORCN	WNT signaling	-0.488008	-0.0548333	-2.77782	-0.75113	-0.11522	0.0091782	0.452442	28	666
ESPNL	Tdark	Doxorubicin	Anthracycline	DNA replication	-0.494218	0.0261809	-2.82954	-0.899639	-0.141158	0.00917876	0.452455	21	334
PI4KA	Tchem	Flavopiridol	CDK	Cell cycle	-0.27323	0.0862696	-2.70677	-0.626036	-0.0929632	0.00917915	0.452467	38	324
ZNF407	Tbio	OF-1	BRPF1B, BRPF2	Chromatin histone acetylation	-0.62653	-0.0596381	-2.75597	-0.98428	-0.149505	0.00917953	0.452468	31	282
CP	Tbio	Obatoclax Mesylate	BCL2, BCL-XL, BCL-W, MCL1	Apoptosis regulation	0.481111	0.0554602	2.77296	0.113002	0.738301	0.00917978	0.452471	29	638
RETSAT	Tdark	SB505124	TGFBR1, ACVR1B, ACVR1C	RTK signaling	0.418241	-0.00354229	2.72965	0.11008	0.733486	0.00917971	0.452471	39	707
DNAH7	Tbio	Cytarabine	Antimetabolite	Other	-0.173271	0.0393023	-2.62216	-0.372103	-0.0530436	0.00918028	0.452483	180	508
FCGBP	Tbio	Dihydrorotenone		Unclassified	-0.304178	0.053184	-2.63641	-0.625001	-0.0897233	0.00918079	0.452483	90	222
NOS3	Tchem	Ispinesib Mesylate	KSP	Mitosis	-0.483944	-0.0307867	-2.71884	-0.788562	-0.117752	0.00918063	0.452483	38	327
DPAGT1	Tchem	Luminespib	HSP90	Protein stability and degradation	-0.257971	0.0467064	-2.69866	-0.530831	-0.0785234	0.00918037	0.452483	44	638
USP40	Tbio	PFI-3	SMARCA2, SMARCA4, PB1	Chromatin other	0.388003	-0.149797	2.81809	0.145249	0.930352	0.00918064	0.452483	23	312
FCER1A	Tbio	Pictilisib	PI3K (class 1)	PI3K/MTOR signaling	0.774083	0.0707881	2.83738	0.191314	1.21528	0.00918079	0.452483	24	1016
TRPC6	Tchem	XAV939	TNKS1, TNKS2	WNT signaling	0.26003	-0.119409	2.7088	0.0981949	0.660684	0.00918123	0.452483	44	631
CACTIN	Tbio	Etoposide	TOP2	DNA replication	-0.538145	0.0243822	-2.79946	-0.974197	-0.150858	0.00918172	0.452493	25	331
ADRA2A	Tclin	Temozolomide	DNA alkylating agent	DNA replication	-0.587734	-0.117486	-2.71818	-0.818341	-0.122156	0.00918223	0.452508	44	628
SEC24D	Tbio	PD173074	FGFR1, FGFR3	RTK signaling	-0.457559	0.0499123	-2.71557	-0.883258	-0.131686	0.00918245	0.452514	45	650
ARHGEF38	Tdark	Alisertib	AURKA	Mitosis	-0.506281	0.0542309	-2.76655	-0.972603	-0.148421	0.00918318	0.452517	32	641
C9orf131	Tdark	Dactinomycin		Other	-0.356292	0.0176334	-2.7389	-0.64991	-0.0979421	0.00918312	0.452517	34	591
C9orf131	Tdark	Dactinomycin	RNA polymerase	Other	-0.356292	0.0176334	-2.7389	-0.64991	-0.0979421	0.00918312	0.452517	34	591
IPO8	Tbio	SCH772984	ERK1, ERK2	ERK MAPK signaling	-0.512334	0.12017	-2.85245	-1.092	-0.173003	0.00918284	0.452517	21	310
ZFP37	Tbio	CCT-018159	HSP90	Protein stability and degradation	-0.587548	-0.0973325	-2.82155	-0.847873	-0.132558	0.00918371	0.452531	22	349
SEMA3D	Tbio	Paclitaxel	Microtubule stabiliser	Mitosis	-0.430799	-0.0325378	-2.72958	-0.692596	-0.103927	0.00918395	0.452533	34	410
INTS6	Tbio	JQ12	HDAC1, HDAC2	Chromatin histone acetylation	-0.455383	0.0250891	-2.82801	-0.830712	-0.130233	0.00918488	0.452545	21	337
ITGA5	Tbio	Serdemetan	MDM2	p53 pathway	0.431534	-0.0958033	2.84455	0.143813	0.910861	0.00918477	0.452545	21	350
KDM1B	Tbio	Dabrafenib	BRAF	ERK MAPK signaling	0.287247	0.0699632	2.74324	0.0570073	0.37756	0.00918556	0.45255	27	627
AOX1	Tchem	Idelalisib	PI3Kdelta	PI3K/MTOR signaling	0.369434	0.0364411	2.70328	0.0859715	0.580015	0.00918557	0.45255	38	329
CELSR3	Tbio	Ispinesib Mesylate	KSP	Mitosis	-0.363029	-0.0230013	-2.66213	-0.593754	-0.0863013	0.00918527	0.45255	59	306
ZNF716	Tdark	Tanespimycin	HSP90	Protein stability and degradation	-0.730628	-0.229845	-2.77654	-0.868456	-0.133111	0.00918557	0.45255	27	347
ZNRF3	Tbio	AGI-6780	IDH2 R140Q mutant	Metabolism	-0.238119	0.0981632	-2.69159	-0.586161	-0.086403	0.00918642	0.452577	50	627
ZNRF3	Tbio	AGI-6780	IDH2(R140Q)	Metabolism	-0.238119	0.0981632	-2.69159	-0.586161	-0.086403	0.00918642	0.452577	50	627
CSPP1	Tbio	AGI-5198	IDH1 (R132H)	Metabolism	-0.560264	-0.0345084	-2.78823	-0.911141	-0.140371	0.00918761	0.452589	25	294
ITGA8	Tbio	Cisplatin	DNA crosslinker	DNA replication	0.206406	-0.0864969	2.66803	0.0745226	0.511284	0.00918685	0.452589	64	632
SLC24A1	Tbio	Fulvestrant		Hormone-related	-0.447076	-0.00693511	-2.79433	-0.762494	-0.117787	0.00918771	0.452589	26	607
SLC24A1	Tbio	Fulvestrant	ESR	Hormone-related	-0.447076	-0.00693511	-2.79433	-0.762494	-0.117787	0.00918771	0.452589	26	607
FSTL4	Tdark	Venetoclax	BCL2	Apoptosis regulation	0.23093	-0.0420914	2.724	0.0710785	0.474965	0.0091878	0.452589	23	296
NACAD	Tdark	Fulvestrant		Hormone-related	0.273601	-0.0621414	2.66497	0.0853086	0.586176	0.00918831	0.452596	70	563
NACAD	Tdark	Fulvestrant	ESR	Hormone-related	0.273601	-0.0621414	2.66497	0.0853086	0.586176	0.00918831	0.452596	70	563
XIRP1	Tbio	Ispinesib Mesylate	KSP	Mitosis	-0.411649	-0.0357392	-2.69716	-0.655019	-0.0968006	0.00918855	0.452598	41	324
IGSF9B	Tdark	Obatoclax Mesylate	BCL2, BCL-XL, BCL-W, MCL1	Apoptosis regulation	-0.164184	0.115969	-2.64248	-0.489798	-0.0705074	0.00918847	0.452598	100	567
PTPRM	Tchem	EHT-1864	RAC1, RAC2, RAC3	Cytoskeleton	0.325585	-0.0698529	2.68855	0.101468	0.689408	0.00918894	0.452612	49	324
HMCN1	Tbio	GW-2580	CSF1R	RTK signaling	-0.162024	0.11093	-2.6298	-0.477588	-0.06832	0.00918932	0.452626	121	247
ZNF229	Tdark	MK-1775	WEE1, PLK1	Cell cycle	0.517117	-0.105991	2.8243	0.16864	1.07758	0.00918945	0.452628	23	299
CASKIN1	Tdark	LY2109761	TGFB1	Other	-0.565934	-0.0434901	-2.79726	-0.904927	-0.13996	0.00918993	0.452636	25	288
DDX42	Tchem	CHIR-99021	GSK3A, GSK3B	WNT signaling	0.29979	-0.0103851	2.76993	0.0822255	0.538125	0.00919012	0.452641	27	683
RPS6KB2	Tchem	AKT inhibitor VIII	AKT1, AKT2, AKT3	PI3K/MTOR signaling	-0.593133	0.0561738	-2.81114	-1.12376	-0.174851	0.00919257	0.452715	26	696
PRPF8	Tbio	Temozolomide	DNA alkylating agent	DNA replication	-0.418422	-0.122758	-2.67735	-0.515822	-0.075507	0.0091927	0.452715	58	614
GRIN2C	Tclin	GSK591	PMRT5	Chromatin histone methylation	0.409247	-0.0312709	2.77012	0.116778	0.764257	0.00919289	0.452715	25	288
ZNF729	Tdark	AZD6482	PI3Kbeta	PI3K/MTOR signaling	0.260913	-0.0248574	2.6556	0.0723147	0.499226	0.00919344	0.452716	80	667
LRIG3	Tbio	Sepantronium bromide	BIRC5	Apoptosis regulation	-0.320582	0.0215491	-2.7299	-0.594994	-0.089268	0.00919332	0.452716	35	635
SLITRK5	Tbio	Temsirolimus	MTOR	PI3K/MTOR signaling	0.315675	-0.0462869	2.68216	0.0926222	0.631302	0.00919321	0.452716	50	316
H1FNT	Tdark	CHIR-99021	GSK3A, GSK3B	WNT signaling	-0.446398	0.0260298	-2.73979	-0.821107	-0.123748	0.00919462	0.452744	37	673
NR2F1	Tbio	Cytarabine	Antimetabolite	Other	-0.517903	0.00181697	-2.82495	-0.898769	-0.140671	0.00919522	0.452748	24	664
CILP	Tbio	FMK	RSK	Other, kinases	0.33788	-0.0847988	2.74448	0.110922	0.734436	0.00919496	0.452748	29	303
TJAP1	Tbio	Refametinib	MEK1, MEK2	ERK MAPK signaling	0.256745	-0.119392	2.79042	0.100486	0.651788	0.00919611	0.452759	26	686
PHLDB2	Tbio	Elesclomol	HSP90	Protein stability and degradation	0.43375	-0.14135	2.80157	0.154289	0.995911	0.00919727	0.452795	25	345
DNMT3L	Tbio	Refametinib	MEK1, MEK2	ERK MAPK signaling	0.230231	-0.115864	2.83221	0.0939244	0.598266	0.00919734	0.452795	21	691
MS4A14	Tdark	Avagacestat	Amyloid beta20, Amyloid beta40	Other	0.355525	-0.0528519	2.70354	0.10541	0.711344	0.00919778	0.452807	48	694
SRPK2	Tchem	Palbociclib	CDK4, CDK6	Cell cycle	-0.317155	0.0571581	-2.71107	-0.651712	-0.0969141	0.00919792	0.452808	43	638
C1orf127	Tdark	PLX-4720	BRAF	ERK MAPK signaling	0.326128	0.0495032	2.70371	0.0714066	0.481844	0.00919823	0.452812	46	1030
DMXL2	Tbio	WZ3105	SRC, ROCK2, NTRK2, FLT3, IRAK1, others	Other	-0.352549	0.097092	-2.72108	-0.782394	-0.116889	0.00919845	0.452812	37	331
CTNNA1	Tbio	Entinostat	HDAC1, HDAC3	Chromatin histone acetylation	-0.214014	0.107375	-2.71155	-0.559551	-0.0832256	0.00919884	0.45282	33	404
CLTCL1	Tbio	EPZ5676	DOT1L	Chromatin histone methylation	-0.502766	-0.103335	-2.75424	-0.693647	-0.105213	0.00919915	0.452821	28	303
KDM4D	Tchem	CHIR-99021	GSK3A, GSK3B	WNT signaling	-0.477827	0.0189007	-2.8129	-0.859629	-0.133827	0.00919963	0.452829	25	685
MECOM	Tbio	Pevonedistat	NAE	Other	-0.297111	-0.0121085	-2.65087	-0.498042	-0.0719623	0.00920022	0.452841	79	522
TET1	Tbio	Bosutinib	SRC, ABL, TEC	Other, kinases	0.44147	0.0318662	2.74729	0.107593	0.711615	0.009201	0.452846	30	345
DSEL	Tdark	CP724714	ERBB2	RTK signaling	-0.415405	0.0360044	-2.73949	-0.78461	-0.118209	0.00920064	0.452846	34	334
KRT85	Tbio	Sorafenib	PDGFR, KIT, VEGFR, RAF	Other, kinases	0.455817	-0.0192762	2.73285	0.124081	0.826105	0.00920093	0.452846	35	408
KRT85	Tbio	Sorafenib	PDGFR, KIT, VEGFR, RAF	RTK signaling	0.455817	-0.0192762	2.73285	0.124081	0.826105	0.00920093	0.452846	35	408
ITGA11	Tbio	Venotoclax	BCL-2 selective	Apoptosis regulation	0.310646	0.0748669	2.70865	0.0609809	0.410578	0.00920116	0.452846	28	335
GALNT5	Tbio	Olaparib	PARP1, PARP2	Genome integrity	0.305607	-0.0481183	2.68977	0.0907796	0.616671	0.00920157	0.452848	56	993
PSG1	Tbio	Mirin	MRE11	Genome integrity	0.61319	0.0520039	2.78985	0.149867	0.972506	0.00920181	0.452848	28	624
KCNH6	Tclin	Wnt-C59	PORCN	WNT signaling	-0.438216	0.0236309	-2.70624	-0.804363	-0.11933	0.00920192	0.452848	47	630
PKDREJ	Tdark	GNE-317	PI3Kalpha	PI3K/MTOR signaling	-0.252575	0.116449	-2.69615	-0.643098	-0.0949502	0.00920339	0.452885	37	271
LRP3	Tbio	Vorinostat	HDAC inhibitor Class I, IIa, IIb, IV	Chromatin histone acetylation	-0.125033	0.163677	-2.70327	-0.502918	-0.0745014	0.0092038	0.452892	41	653
ENPP3	Tchem	Talazoparib	PARP1, PARP2	Genome integrity	-0.36943	0.0447554	-2.75604	-0.719208	-0.109163	0.00920391	0.452892	32	644
ABHD16B	Tdark	AGI-6780	IDH2 R140Q mutant	Metabolism	0.572717	0.0501714	2.77457	0.13871	0.906381	0.00920688	0.452914	30	647
ABHD16B	Tdark	AGI-6780	IDH2(R140Q)	Metabolism	0.572717	0.0501714	2.77457	0.13871	0.906381	0.00920688	0.452914	30	647
FGD5	Tbio	AZD5363	AKT1, AKT2, AKT3, ROCK2	Other, kinases	-0.465375	0.0492006	-2.75019	-0.893852	-0.1353	0.00920674	0.452914	31	288
OR2L2	Tdark	Dabrafenib	BRAF	ERK MAPK signaling	0.332055	0.0628821	2.7127	0.0697219	0.468623	0.00920655	0.452914	39	615
HERC6	Tbio	Dactolisib	PI3K (class 1), MTORC1, MTORC2	PI3K/MTOR signaling	-0.352354	0.0205282	-2.71103	-0.649241	-0.0965222	0.00920549	0.452914	43	648
DENND5B	Tbio	Dasatinib	ABL, SRC, Ephrins, PDGFR, KIT	Other, kinases	0.378072	-0.107348	2.80635	0.130432	0.840407	0.00920682	0.452914	24	421
DENND5B	Tbio	Dasatinib	ABL, SRC, Ephrins, PDGFR, KIT	RTK signaling	0.378072	-0.107348	2.80635	0.130432	0.840407	0.00920682	0.452914	24	421
ADCY2	Tchem	JNK Inhibitor VIII	JNK	JNK and p38 signaling	0.341746	-0.1168	2.75959	0.121017	0.796076	0.00920591	0.452914	29	347
AKNA	Tbio	LIMK1 inhibitor BMS4	LIMK1	Cytoskeleton	0.317439	-0.0734136	2.76378	0.103323	0.678381	0.00920483	0.452914	26	342
HECW1	Tbio	Linifanib	VEGFR1, VEGFR2, VEGFR3, CSF1R, FLT3, KIT	RTK signaling	0.211153	-0.0560385	2.65104	0.0674593	0.466924	0.00920605	0.452914	51	317
PCDHGA7	Tdark	Nutlin-3a (-)	MDM2	p53 pathway	-0.23354	0.0559282	-2.67884	-0.50499	-0.0739466	0.00920473	0.452914	55	644
SEL1L3	Tdark	Panobinostat	HDAC	Chromatin histone acetylation	-0.356073	0.142838	-2.81071	-0.863545	-0.134278	0.00920685	0.452914	23	339
POLRMT	Tbio	SB216763	GSK3A, GSK3B	WNT signaling	-0.34426	0.0553083	-2.69728	-0.696284	-0.102852	0.00920511	0.452914	44	334
DOCK5	Tbio	SCH772984	ERK1, ERK2	ERK MAPK signaling	0.44508	0.0368776	2.72299	0.106174	0.710231	0.0092067	0.452914	35	296
SMC2	Tchem	Thapsigargin	SERCA	Other	-0.49762	-0.0118342	-2.76468	-0.843114	-0.128458	0.00920687	0.452914	28	321
GPRIN3	Tbio	Trametinib	MEK1, MEK2	ERK MAPK signaling	0.326371	-0.0129249	2.75804	0.0894907	0.589101	0.00920578	0.452914	30	642
FREM3	Tdark	Dinaciclib	CDK1, CDK2, CDK5, CDK9	Cell cycle	-0.283845	0.0820179	-2.74228	-0.635829	-0.095896	0.0092074	0.452927	26	287
EGFR	Tclin	LCL161	XIAP, IAP1, IAP2	Apoptosis regulation	0.242061	-0.024775	2.64836	0.0672889	0.466382	0.00920817	0.452927	80	597
EGFR	Tclin	LCL161	XIAP, cIAP1, cIAP2	Apoptosis regulation	0.242061	-0.024775	2.64836	0.0672889	0.466382	0.00920817	0.452927	80	597
KIAA0825	Tdark	OTX015	BRD2, BRD3, BRD4	Chromatin other	0.351217	0.0374841	2.68706	0.0804123	0.547053	0.00920775	0.452927	32	281
PAK1	Tchem	Vinblastine	Microtubule destabiliser	Mitosis	-0.427115	0.00800025	-2.78877	-0.754099	-0.116131	0.00920805	0.452927	27	663
PLOD3	Tbio	GSK429286A	ROCK1, ROCK2	Cytoskeleton	0.344588	-0.00569577	2.75979	0.0924456	0.608121	0.00920842	0.452932	24	343
TBC1D4	Tbio	OSU-03012	PDK1 (PDPK1)	Metabolism	-0.558967	-0.0169924	-2.83845	-0.936572	-0.147377	0.00920897	0.452949	21	333
AGAP3	Tbio	MIRA-1	TP53	p53 pathway	-0.623347	-0.099834	-2.7929	-0.907087	-0.139939	0.0092099	0.452956	26	292
MCM5	Tbio	XMD14-99	ALK, CDK7, LTK, others	Other, kinases	0.485617	-0.00470641	2.79012	0.130929	0.849717	0.0092095	0.452956	25	343
ARHGAP22	Tbio	Sepantronium bromide	BIRC5	Apoptosis regulation	-0.307735	0.0293341	-2.68765	-0.587729	-0.0864084	0.00921039	0.452966	51	619
ZNF106	Tbio	Pevonedistat	NAE	Other	-0.385561	-0.0197462	-2.69326	-0.637636	-0.0939941	0.00921067	0.452969	49	552
SCUBE1	Tbio	Ispinesib Mesylate	KSP	Mitosis	-0.518201	-0.0442002	-2.77776	-0.822038	-0.125964	0.00921133	0.452982	26	339
FGFRL1	Tbio	Afatinib	ERBB2, EGFR	EGFR signaling	0.235723	-0.0238977	2.70078	0.0669129	0.452329	0.0092116	0.452986	45	1021
RAB11FIP2	Tbio	PD173074	FGFR1, FGFR3	RTK signaling	0.426932	0.00365575	2.83208	0.11482	0.731732	0.00921178	0.452989	22	673
AMT	Tbio	Vinorelbine	Microtubule destabiliser	Mitosis	-0.494563	0.0155357	-2.82963	-0.881952	-0.138245	0.00921212	0.453001	23	650
EXD2	Tbio	VX-702	p38	JNK and p38 signaling	0.517243	0.148189	2.81756	0.0995681	0.63854	0.00921276	0.453028	21	352
SP6	Tbio	Bortezomib	Proteasome	Protein stability and degradation	-0.37625	0.040486	-2.79665	-0.721929	-0.111544	0.0092138	0.453037	24	418
HIF3A	Tbio	CHIR-99021	GSK3A, GSK3B	WNT signaling	0.360205	-0.0160789	2.74774	0.0988237	0.653744	0.00921376	0.453037	33	677
FBXO33	Tdark	Cytarabine	Antimetabolite	Other	-0.570618	0.00285868	-2.83835	-0.991036	-0.155918	0.00921366	0.453037	23	665
FIP1L1	Tbio	Oxaliplatin	DNA alkylating agent	DNA replication	-0.473034	0.0712462	-2.8591	-0.939451	-0.149109	0.00921404	0.453037	21	623
SV2B	Tbio	rTRAIL	TRAIL receptor agonist	Apoptosis regulation	0.29272	-0.101439	2.73298	0.102913	0.685405	0.00921365	0.453037	30	332
DCAF12L1	Tdark	Cytarabine	Antimetabolite	Other	0.296029	-0.0423823	2.68832	0.0867672	0.590056	0.00921443	0.453041	53	635
PYGB	Tchem	Tipifarnib	Farnesyl-transferase (FNTA)	Other	-0.521459	0.0314124	-2.79827	-0.957671	-0.148071	0.00921455	0.453042	25	331
BPIFC	Tdark	AZD6482	PI3Kbeta	PI3K/MTOR signaling	0.303444	-0.00976651	2.72284	0.0814364	0.544984	0.00921821	0.453042	37	710
DNMT1	Tclin	BAY-61-3606	SYK	Other, kinases	-0.335987	0.115488	-2.75999	-0.783816	-0.119134	0.00921672	0.453042	28	326
RNF165	Tdark	BMS-536924	IGF1R, IR	IGF1R signaling	0.528396	0.0403302	2.80457	0.131025	0.845106	0.0092151	0.453042	26	780
NPHP4	Tbio	Bleomycin	dsDNA break induction	DNA replication	-0.438518	0.00241701	-2.74849	-0.766037	-0.115833	0.00921523	0.453042	30	321
EFEMP2	Tbio	Docetaxel	Microtubule stabiliser	Mitosis	-0.476138	-0.0930146	-2.82441	-0.66263	-0.103617	0.00921722	0.453042	23	959
ZNF629	Tdark	I-BRD9	BRD9	Chromatin other	-0.381514	0.0043618	-2.76759	-0.669628	-0.102123	0.00921791	0.453042	24	295
HAS2	Tbio	JQ1	BRD2, BRD3, BRD4, BRDT	Chromatin other	-0.462582	0.0440606	-2.77534	-0.878786	-0.134498	0.00921533	0.453042	30	709
SMAD4	Tbio	Midostaurin	PKC, PPK, FLT1, c-FGR, others	Other	0.352083	-0.107791	2.74328	0.120551	0.799198	0.00921799	0.453042	31	327
SCLT1	Tbio	Nilotinib	ABL	ABL signaling	0.39626	0.0821862	2.73364	0.0820199	0.546128	0.00921599	0.453042	34	659
TSTD2	Tdark	PLX-4720	BRAF	ERK MAPK signaling	-0.259189	0.0702069	-2.77453	-0.571381	-0.0874104	0.00921814	0.453042	29	1047
KCNC4	Tclin	Pictilisib	PI3K (class 1)	PI3K/MTOR signaling	0.460598	0.0677535	2.70021	0.101211	0.684478	0.00921678	0.453042	51	989
CUL9	Tbio	SN-38	TOP1	DNA replication	0.382309	-0.0310964	2.69593	0.10632	0.72049	0.00921732	0.453042	47	328
CHD4	Tchem	Selumetinib	MEK1, MEK2	ERK MAPK signaling	0.184418	-0.116501	2.66761	0.0764872	0.525349	0.00921642	0.453042	64	647
USP26	Tbio	Tretinoin	Retinoic acid	Other	0.465213	0.103683	2.76513	0.0955932	0.627467	0.00921613	0.453042	26	345
PITX1	Tbio	UNC0638	G9a and GLP methyltransferases	Chromatin histone methylation	0.659955	0.0265336	2.80996	0.170379	1.09646	0.00921841	0.453042	26	706
ENTPD8	Tbio	Vinblastine	Microtubule destabiliser	Mitosis	-0.354951	0.00945856	-2.73584	-0.633578	-0.0952425	0.00921842	0.453042	35	655
ZNF816	Tdark	eEF2K Inhibitor, A-484954	eEF2K	Other, kinases	-0.452874	-0.0223438	-2.81335	-0.745102	-0.115958	0.00921672	0.453042	22	344
DNAH1	Tbio	Veliparib	PARP1, PARP2	Genome integrity	-0.206447	0.118055	-2.65541	-0.566952	-0.0820528	0.00921886	0.453053	71	304
SLC45A4	Tdark	KIN001-244	PDK1 (PDPK1)	Metabolism	-0.557436	0.0906289	-2.82794	-1.12064	-0.175491	0.00921946	0.453065	23	345
ACVRL1	Tchem	Cisplatin	DNA crosslinker	DNA replication	0.380685	-0.0739334	2.83711	0.123526	0.785711	0.00921981	0.453071	22	674
RNF103	Tbio	Fulvestrant		Hormone-related	-0.453684	-0.00293918	-2.76121	-0.782501	-0.118988	0.00921993	0.453071	31	602
RNF103	Tbio	Fulvestrant	ESR	Hormone-related	-0.453684	-0.00293918	-2.76121	-0.782501	-0.118988	0.00921993	0.453071	31	602
BLK	Tchem	LGK974	PORCN	WNT signaling	-0.696736	-0.0509065	-2.83739	-1.11616	-0.175497	0.0092202	0.453076	23	671
VAC14	Tbio	Vorinostat	HDAC inhibitor Class I, IIa, IIb, IV	Chromatin histone acetylation	-0.171864	0.165584	-2.71705	-0.587368	-0.0875284	0.00922033	0.453076	39	655
NFATC1	Tchem	CPI-613	Metabo, Mitochondria	Other	-0.330659	-0.00274833	-2.70046	-0.571341	-0.08448	0.00922145	0.453082	38	326
KIR3DL1	Tbio	Nutlin-3a (-)	MDM2	p53 pathway	0.375039	0.0215194	2.81078	0.0951124	0.611927	0.00922129	0.453082	23	676
SLC7A8	Tbio	SB216763	GSK3A, GSK3B	WNT signaling	0.446853	-0.0169702	2.82558	0.125485	0.80216	0.00922075	0.453082	21	357
SLC2A4RG	Tbio	Wee1 Inhibitor	WEE1, CHEK1	Cell cycle	-0.433758	0.0298598	-2.83646	-0.8013	-0.125937	0.00922103	0.453082	22	634
ZMYM5	Tdark	Piperlongumine	Induces reactive oxygen species	Other	-0.32408	-0.0373837	-2.72772	-0.498713	-0.0746794	0.00922283	0.453091	25	339
GPR27	Tbio	UNC0638	G9a and GLP methyltransferases	Chromatin histone methylation	0.661901	0.0291507	2.83978	0.172082	1.09342	0.00922283	0.453091	23	709
ARHGEF26	Tbio	BAY-61-3606	SYK	Other, kinases	-0.292631	0.118063	-2.72721	-0.714436	-0.106953	0.0092243	0.453096	33	321
AP2A2	Tbio	CD532	AURKA	Mitosis	-0.405498	0.0787074	-2.82806	-0.837302	-0.131108	0.00922427	0.453096	21	346
SLITRK2	Tbio	LCL161	XIAP, IAP1, IAP2	Apoptosis regulation	0.273408	-0.0220471	2.66225	0.0749136	0.515998	0.00922416	0.453096	66	611
SLITRK2	Tbio	LCL161	XIAP, cIAP1, cIAP2	Apoptosis regulation	0.273408	-0.0220471	2.66225	0.0749136	0.515998	0.00922416	0.453096	66	611
TBX22	Tbio	Luminespib	HSP90	Protein stability and degradation	0.502123	0.00212315	2.75077	0.131435	0.868564	0.00922433	0.453096	34	648
ELN	Tbio	P22077	USP7, USP47	Protein stability and degradation	-0.401369	-0.00421448	-2.77651	-0.688854	-0.105456	0.00922385	0.453096	24	295
RNF217	Tbio	Wee1 Inhibitor	WEE1, CHEK1	Cell cycle	-0.368247	0.0282118	-2.815	-0.686089	-0.106828	0.00922356	0.453096	23	633
NUP160	Tbio	AKT inhibitor VIII	AKT1, AKT2, AKT3	PI3K/MTOR signaling	-0.364034	0.0623173	-2.69835	-0.742969	-0.109735	0.00922523	0.453125	50	672
BTBD10	Tbio	I-BET-762	BRD2, BRD3, BRD4	Chromatin other	0.492171	0.0746581	2.77648	0.110856	0.724169	0.0092255	0.453128	28	651
UBA6	Tchem	PFI-1	BRD4	Chromatin other	0.49252	-0.0410911	2.83588	0.144898	0.922324	0.00922626	0.453151	21	345
RNASEL	Tchem	CAP-232, TT-232, TLN-232	Glycolysis	Metabolism	0.431994	-0.0957299	2.79487	0.141108	0.91434	0.00922637	0.453152	25	338
GAK	Tchem	Vincristine		Mitosis	-0.275239	0.117032	-2.69842	-0.683585	-0.100958	0.00922846	0.4532	38	272
ABTB2	Tdark	Dactolisib	PI3K (class 1), MTORC1, MTORC2	PI3K/MTOR signaling	-0.373431	0.0207103	-2.7177	-0.686044	-0.102237	0.00922872	0.453204	41	650
GPR180	Tbio	LCL161	XIAP, IAP1, IAP2	Apoptosis regulation	0.445417	-0.0128749	2.77314	0.121515	0.795069	0.00922874	0.453204	29	648
GPR180	Tbio	LCL161	XIAP, cIAP1, cIAP2	Apoptosis regulation	0.445417	-0.0128749	2.77314	0.121515	0.795069	0.00922874	0.453204	29	648
TIGD7	Tdark	Refametinib	MEK1, MEK2	ERK MAPK signaling	0.254336	-0.120393	2.77442	0.0994072	0.650052	0.00922907	0.453216	28	684
STK3	Tchem	AKT inhibitor VIII	AKT1, AKT2, AKT3	PI3K/MTOR signaling	-0.733999	0.0557624	-2.87036	-1.36237	-0.217152	0.00922999	0.453228	21	701
DPP9	Tchem	Trichostatin A	HDAC	Chromatin histone acetylation	-0.366712	0.128947	-2.80721	-0.858174	-0.133143	0.00923009	0.453228	23	339
RP1	Tdark	XAV939	TNKS1, TNKS2	WNT signaling	0.107843	-0.138463	2.63079	0.061609	0.431003	0.00922984	0.453228	120	555
SPECC1	Tbio	YM201636	PIKFYVE	PI3K/MTOR signaling	0.570061	0.0439668	2.80578	0.141244	0.910944	0.00922961	0.453228	24	344
GBP7	Tbio	AZD6482	PI3Kbeta	PI3K/MTOR signaling	0.500067	-0.00925281	2.84472	0.138727	0.879914	0.00923349	0.453294	22	725
MLXIPL	Tbio	Avagacestat	Amyloid beta20, Amyloid beta40	Other	-0.327542	-0.00374177	-2.68689	-0.564673	-0.0829281	0.00923403	0.453294	52	690
RAB3GAP1	Tbio	Dactolisib	PI3K (class 1), MTORC1, MTORC2	PI3K/MTOR signaling	-0.548233	0.0195081	-2.79761	-0.983542	-0.151941	0.00923257	0.453294	27	664
PCDH8	Tbio	GSK2606414	PERK	Metabolism	-0.376297	0.0931503	-2.75627	-0.815255	-0.12364	0.00923368	0.453294	27	283
ZNF419	Tdark	Gemcitabine	Pyrimidine antimetabolite	DNA replication	-0.480691	-0.012756	-2.78291	-0.811341	-0.12453	0.00923215	0.453294	28	639
DNAH12	Tbio	HG-5-88-01	EGFR, ADCK4	Other, kinases	0.454723	0.00564296	2.75413	0.118177	0.779984	0.00923357	0.453294	23	161
MS4A14	Tdark	Luminespib	HSP90	Protein stability and degradation	0.499014	-0.00235607	2.72714	0.130532	0.872209	0.00923312	0.453294	40	642
NBPF12	Tdark	Olaparib	PARP1, PARP2	Genome integrity	-0.428221	-0.0142385	-2.73566	-0.719813	-0.108151	0.00923221	0.453294	38	1011
BFSP1	Tbio	QL-XI-92	DDR1	Cytoskeleton	0.461133	0.0423107	2.79733	0.11207	0.725576	0.00923438	0.4533	23	345
TLE1	Tbio	Afuresertib	AKT1, AKT2, AKT3	PI3K/MTOR signaling	-0.673636	0.0211194	-2.84143	-1.20051	-0.188999	0.00923481	0.453306	22	297
KRT16	Tbio	PLX-4720	BRAF	ERK MAPK signaling	0.3159	0.0470892	2.68151	0.0686896	0.468931	0.0092349	0.453306	57	1019
SQSTM1	Tbio	Refametinib	MEK1, MEK2	ERK MAPK signaling	0.303802	-0.1181	2.8462	0.114974	0.72883	0.0092351	0.453306	21	691
TCIRG1	Tbio	Temozolomide	DNA alkylating agent	DNA replication	-0.533271	-0.127759	-2.74635	-0.704643	-0.10638	0.00923511	0.453306	34	638
SLC22A16	Tbio	WZ3105	SRC, ROCK2, NTRK2, FLT3, IRAK1, others	Other	-0.666066	0.0975334	-2.84574	-1.31914	-0.208056	0.00923501	0.453306	22	346
IQGAP2	Tbio	GSK650394	SGK2, SGK3	Other, kinases	-0.441195	-0.000286365	-2.70169	-0.768211	-0.113606	0.00923547	0.453314	42	310
FAM57B	Tdark	Vorinostat	HDAC inhibitor Class I, IIa, IIb, IV	Chromatin histone acetylation	-0.341928	0.161865	-2.85411	-0.869899	-0.137687	0.00923544	0.453314	21	673
WDR81	Tbio	NSC-87877	SHP-1 (PTPN6), SHP-2 (PTPN11)	Other	-0.439877	0.0236902	-2.71525	-0.807032	-0.120103	0.00923609	0.45332	39	318
DNAH9	Tdark	ZG-10	JNK1	JNK and p38 signaling	0.375675	-0.0634245	2.65647	0.111028	0.767171	0.00923605	0.45332	57	127
ZNF324	Tdark	Oxaliplatin	DNA alkylating agent	DNA replication	-0.376771	0.0759957	-2.75768	-0.786228	-0.119304	0.00923622	0.453321	32	612
ZEB2	Tbio	GSK2606414	PERK	Metabolism	-0.334942	0.0937492	-2.73063	-0.745632	-0.111751	0.00923823	0.453335	30	280
P2RY8	Tbio	I-BET-762	BRD2, BRD3, BRD4	Chromatin other	-0.580541	0.114391	-2.8525	-1.20006	-0.189801	0.00923802	0.453335	22	657
TRIML1	Tdark	Mirin	MRE11	Genome integrity	0.83573	0.0458158	2.8221	0.213334	1.3665	0.0092375	0.453335	25	627
KRT83	Tbio	Olaparib	PARP1, PARP2	Genome integrity	0.193745	-0.0535129	2.64306	0.0621612	0.432355	0.00923771	0.453335	103	946
USP35	Tbio	SNX-2112	HSP90	Protein stability and degradation	-0.376182	0.0644948	-2.73465	-0.766291	-0.115063	0.00923715	0.453335	33	331
MAGEB16	Tdark	Wee1 Inhibitor	WEE1, CHEK1	Cell cycle	-0.374484	0.0310008	-2.7818	-0.703122	-0.107847	0.00923775	0.453335	27	629
OR5K2	Tdark	AZD6482	PI3Kbeta	PI3K/MTOR signaling	-0.610459	0.0235714	-2.86576	-1.09406	-0.174002	0.00923847	0.453336	21	726
FERMT1	Tbio	AKT inhibitor VIII	AKT1, AKT2, AKT3	PI3K/MTOR signaling	-0.496166	0.0494159	-2.84469	-0.942585	-0.148578	0.00923944	0.453339	22	700
SNRNP200	Tchem	Alisertib	AURKA	Mitosis	-0.345028	0.0574839	-2.69631	-0.701551	-0.103473	0.00923931	0.453339	50	623
P2RY8	Tbio	BMS-345541	IKK-1, IKK-2	Other	-0.4164	0.063263	-2.82418	-0.829686	-0.129639	0.00923899	0.453339	23	658
P2RY8	Tbio	BMS-345541	IKK1, IKK2	Other, kinases	-0.4164	0.063263	-2.82418	-0.829686	-0.129639	0.00923899	0.453339	23	658
SYNE1	Tbio	GSK429286A	ROCK1, ROCK2	Cytoskeleton	0.180002	-0.0891161	2.61867	0.0669431	0.471292	0.00923999	0.453343	145	222
PLEKHA2	Tbio	Trametinib	MEK1, MEK2	ERK MAPK signaling	0.363453	-0.00943031	2.83764	0.101283	0.644484	0.00923978	0.453343	21	651
PTPN23	Tbio	Nutlin-3a (-)	MDM2	p53 pathway	-0.3176	0.0595929	-2.69745	-0.657379	-0.0970067	0.00924045	0.453343	49	650
COL12A1	Tbio	Zibotentan	Endothelin-1 receptor (EDNRA)	Other	-0.359407	0.0412123	-2.67925	-0.69898	-0.102258	0.00924082	0.453343	55	313
SERPINA12	Tbio	Sepantronium bromide	BIRC5	Apoptosis regulation	-0.275148	0.0181212	-2.72467	-0.510278	-0.0762594	0.00924159	0.453344	33	637
ABCA2	Tbio	AGI-5198	IDH1 (R132H)	Metabolism	-0.407293	-0.0126124	-2.67407	-0.688842	-0.100519	0.00924328	0.453355	51	268
DPEP1	Tclin	AGI-6780	IDH2 R140Q mutant	Metabolism	-0.41144	0.0903754	-2.82857	-0.867798	-0.135833	0.0092433	0.453355	23	654
DPEP1	Tclin	AGI-6780	IDH2(R140Q)	Metabolism	-0.41144	0.0903754	-2.82857	-0.867798	-0.135833	0.0092433	0.453355	23	654
SMARCA2	Tchem	Foretinib	MET, KDR, TIE2, VEGFR3/FLT4, RON, PDGFR, FGFR1, EGFR	RTK signaling	-0.200575	0.0808156	-2.67246	-0.491163	-0.071619	0.0092424	0.453355	54	630
PIWIL3	Tbio	Alectinib	ALK	RTK signaling	0.284424	-0.0231942	2.69674	0.0790818	0.536154	0.00924456	0.453358	31	335
KERA	Tbio	Cisplatin	DNA crosslinker	DNA replication	0.532003	-0.0788725	2.84938	0.166625	1.05513	0.00924421	0.453358	22	674
ZNF697	Tdark	Selisistat	SIRT1	Chromatin histone acetylation	-0.389739	-0.00568401	-2.79809	-0.665341	-0.102769	0.00924403	0.453358	21	346
NOS1	Tchem	AGI-6780	IDH2 R140Q mutant	Metabolism	-0.183985	0.110272	-2.6492	-0.514357	-0.0741571	0.00924471	0.45336	85	592
NOS1	Tchem	AGI-6780	IDH2(R140Q)	Metabolism	-0.183985	0.110272	-2.6492	-0.514357	-0.0741571	0.00924471	0.45336	85	592
SLC12A3	Tclin	ML323	USP1, UAF1	Protein stability and degradation	-0.463504	0.104315	-2.80714	-0.983177	-0.152459	0.00924538	0.453388	23	290
SLAMF1	Tbio	Mirin	MRE11	Genome integrity	-0.359068	0.0913004	-2.83257	-0.778656	-0.12208	0.00924571	0.453388	22	630
ADAMTS13	Tbio	Gemcitabine	Pyrimidine antimetabolite	DNA replication	-0.30376	0.000949571	-2.65858	-0.532326	-0.0770935	0.00924677	0.453402	73	594
ALOXE3	Tbio	Gemcitabine	Pyrimidine antimetabolite	DNA replication	0.374785	-0.0563135	2.73315	0.112467	0.749731	0.00924644	0.453402	37	630
KCNQ4	Tclin	MK-2206	AKT1, AKT2	PI3K/MTOR signaling	-0.384192	0.0916945	-2.74654	-0.826961	-0.124813	0.00924671	0.453402	35	646
KCNMA1	Tclin	AST-1306	EGFR, ERBB4	RTK signaling	-0.439356	0.108662	-2.74815	-0.952221	-0.143815	0.00924851	0.453421	32	331
PCOLCE2	Tbio	Fulvestrant		Hormone-related	-0.447666	-0.0097953	-2.82933	-0.757203	-0.118539	0.00924895	0.453421	22	611
PCOLCE2	Tbio	Fulvestrant	ESR	Hormone-related	-0.447666	-0.0097953	-2.82933	-0.757203	-0.118539	0.00924895	0.453421	22	611
MLLT3	Tchem	Docetaxel	Microtubule stabiliser	Mitosis	-0.442312	-0.0848808	-2.7029	-0.622761	-0.0921011	0.00925201	0.453422	47	935
OBSL1	Tbio	IWP-2	PORCN	WNT signaling	-0.367527	0.015327	-2.71587	-0.666528	-0.0991793	0.0092499	0.453422	34	279
TUBGCP6	Tbio	NG-25	TAK1, MAP4K2	Other, kinases	-0.358753	0.135928	-2.74759	-0.85958	-0.129783	0.00925035	0.453422	32	336
MACF1	Tbio	OSI-930	KIT	RTK signaling	-0.236036	0.0980452	-2.63517	-0.58449	-0.0836723	0.00925207	0.453422	102	266
MPP2	Tbio	PD173074	FGFR1, FGFR3	RTK signaling	0.283364	0.00335616	2.72032	0.0726635	0.487353	0.00925195	0.453422	34	661
POGZ	Tbio	PLX-4720	BRAF	ERK MAPK signaling	0.310205	0.0440118	2.66561	0.0675398	0.464846	0.00925143	0.453422	70	1006
ST3GAL4	Tbio	PLX-4720	BRAF	ERK MAPK signaling	0.418691	0.0496686	2.74992	0.096901	0.641144	0.00925177	0.453422	34	1042
PSTPIP2	Tbio	Pictilisib	PI3K (class 1)	PI3K/MTOR signaling	0.534834	0.0737165	2.77632	0.122338	0.799897	0.00925194	0.453422	30	1010
LUM	Tbio	Selumetinib	MEK1, MEK2	ERK MAPK signaling	0.306492	-0.108072	2.75341	0.109015	0.720113	0.00924969	0.453422	32	679
CKAP2L	Tbio	Tanespimycin	HSP90	Protein stability and degradation	-0.885202	-0.229161	-2.84927	-1.13318	-0.178904	0.00925118	0.453422	21	353
COL5A3	Tbio	Temozolomide	DNA alkylating agent	DNA replication	-0.373283	-0.114814	-2.64642	-0.451889	-0.06505	0.00925101	0.453422	87	585
MTDH	Tbio	Trametinib	MEK1, MEK2	ERK MAPK signaling	0.370638	-0.015595	2.75777	0.101739	0.670727	0.00924984	0.453422	31	641
CRB1	Tbio	Genentech Cpd 10	AURKA, AURKB	Mitosis	0.360773	-0.0253045	2.69808	0.0992846	0.67287	0.00925272	0.453438	40	324
PKP4	Tbio	Linsitinib	IGF1R	IGF1R signaling	0.35751	0.0477799	2.69265	0.0794731	0.539987	0.0092529	0.453438	48	635
CLEC16A	Tbio	Veliparib	PARP1, PARP2	Genome integrity	-0.406519	0.0925491	-2.78176	-0.865454	-0.132682	0.00925289	0.453438	27	348
PAPSS2	Tbio	Selumetinib	MEK1, MEK2	ERK MAPK signaling	-0.700121	-0.0671577	-2.81702	-1.09538	-0.17055	0.00925302	0.453439	25	686
ZNF277	Tbio	UNC0638	G9a and GLP methyltransferases	Chromatin histone methylation	-0.521761	0.0667187	-2.84798	-1.01656	-0.160394	0.0092535	0.453453	22	710
HDAC4	Tclin	AT13148	AKT1	PI3K/MTOR signaling	-0.463933	0.0103787	-2.72754	-0.825186	-0.123436	0.00925428	0.453466	33	280
ZBTB20	Tbio	Nelarabine		DNA replication	-0.668708	-4.69716e-05	-2.76835	-1.16048	-0.176841	0.0092546	0.453466	31	282
SPOCK3	Tbio	Refametinib	MEK1, MEK2	ERK MAPK signaling	0.202543	-0.122069	2.72597	0.0844239	0.5648	0.00925467	0.453466	36	676
RASA1	Tbio	5-Fluorouracil	Antimetabolite (DNA & RNA)	Other	-0.407629	0.0337034	-2.7235	-0.768001	-0.114665	0.00925531	0.453472	40	659
LTN1	Tbio	Vinorelbine	Microtubule destabiliser	Mitosis	0.287469	-0.0403818	2.65506	0.082805	0.572896	0.00925559	0.453472	79	594
C21orf58	Tdark	5-Fluorouracil	Antimetabolite (DNA & RNA)	Other	0.441434	-0.0102928	2.77411	0.119732	0.783721	0.00925589	0.453482	29	670
VAC14	Tbio	Gefitinib	EGFR	EGFR signaling	-0.346628	0.0161153	-2.72204	-0.631297	-0.0941885	0.00925606	0.453482	39	653
ZNF805	Tdark	Temozolomide	DNA alkylating agent	DNA replication	0.184953	-0.163848	2.75839	0.0918852	0.605715	0.00925628	0.453486	30	642
TTC17	Tdark	SU11274	MET	RTK signaling	0.400239	-0.00697331	2.7589	0.10729	0.707135	0.0092579	0.453492	27	341
ZNF687	Tbio	THZ-2-49	CDK9	Cell cycle	0.517659	-0.0588645	2.8392	0.156611	0.996436	0.00925756	0.453492	21	343
DOCK3	Tbio	TWS119	GSK3	WNT signaling	-0.28031	0.0931466	-2.69898	-0.650851	-0.0960613	0.00925778	0.453492	41	327
ZMYND8	Tbio	Tretinoin	Retinoic acid	Other	0.442949	0.107306	2.76896	0.0887811	0.582505	0.00925786	0.453492	24	347
SLC27A1	Tchem	Wee1 Inhibitor	WEE1, CHEK1	Cell cycle	-0.342213	0.0374625	-2.71705	-0.660968	-0.0983826	0.00925752	0.453492	40	616
ATP6V0A1	Tbio	BMS-536924	IGF1R, IR	IGF1R signaling	0.410025	0.0428637	2.76858	0.097099	0.637225	0.00925964	0.453528	29	777
ENPP1	Tchem	Crizotinib	MET, ALK, ROS1	RTK signaling	-0.694753	0.12869	-2.82548	-1.42435	-0.222534	0.00926019	0.45353	24	418
USPL1	Tbio	LGK974	PORCN	WNT signaling	-0.476226	-0.0559597	-2.77938	-0.728926	-0.111606	0.00926058	0.45353	27	667
MSH3	Tbio	OF-1	BRPF1B, BRPF2	Chromatin histone acetylation	-0.636257	-0.0666484	-2.77655	-0.988114	-0.151102	0.00926014	0.45353	27	286
RAPGEF5	Tbio	Venotoclax	BCL-2 selective	Apoptosis regulation	0.316934	0.0764946	2.72331	0.0624562	0.418422	0.00926031	0.45353	25	338
BTBD11	Tdark	LGK974	PORCN	WNT signaling	-0.378465	-0.0433364	-2.67128	-0.585047	-0.0852106	0.00926123	0.453536	60	634
ZNF813	Tdark	Olaparib	PARP1, PARP2	Genome integrity	0.285402	-0.0410611	2.72752	0.0849416	0.567984	0.009262	0.453547	38	1011
TP53	Tchem	Talazoparib	PARP1, PARP2	Genome integrity	0.0821724	-0.148653	2.62163	0.0574579	0.404193	0.00926189	0.453547	509	167
DEPDC1	Tbio	PLX-4720	BRAF	ERK MAPK signaling	0.369576	0.0497365	2.7253	0.0831436	0.556536	0.00926228	0.45355	39	1037
IGSF1	Tbio	AKT inhibitor VIII	AKT1, AKT2, AKT3	PI3K/MTOR signaling	0.295272	0.00900175	2.66788	0.0726816	0.499859	0.00926255	0.45355	60	662
CELF4	Tbio	eEF2K Inhibitor, A-484954	eEF2K	Other, kinases	-0.53291	-0.0157217	-2.81678	-0.895069	-0.139307	0.00926239	0.45355	23	343
CTSB	Tchem	AKT inhibitor VIII	AKT1, AKT2, AKT3	PI3K/MTOR signaling	-0.464617	0.0498944	-2.81893	-0.890328	-0.138695	0.00926302	0.453551	24	698
KRT222	Tbio	PLX-4720	BRAF	ERK MAPK signaling	0.420305	0.0541837	2.85143	0.0998886	0.632353	0.00926319	0.453551	21	1055
HEATR1	Tbio	Afuresertib	AKT1, AKT2, AKT3	PI3K/MTOR signaling	-0.4396	0.0340866	-2.71001	-0.825005	-0.12237	0.00926482	0.453566	41	278
SLFN13	Tdark	Cytarabine	Antimetabolite	Other	-0.412324	0.00943405	-2.71726	-0.734241	-0.109275	0.00926483	0.453566	42	646
RBL1	Tbio	Methotrexate	Antimetabolite	DNA replication	0.559939	0.148788	2.7734	0.108924	0.713378	0.00926373	0.453566	26	348
STARD3	Tbio	Sepantronium bromide	BIRC5	Apoptosis regulation	-0.404951	0.0175498	-2.82645	-0.730794	-0.114208	0.00926465	0.453566	22	648
HLTF	Tbio	Tamoxifen	ESR1	Hormone-related	-0.49054	-0.0975301	-2.78163	-0.681577	-0.104443	0.00926614	0.453587	27	656
SCAP	Tbio	Bleomycin	dsDNA break induction	DNA replication	-0.425274	-0.00146135	-2.75381	-0.73621	-0.111415	0.0092664	0.453589	28	323
ZNF624	Tdark	Olaparib	PARP1, PARP2	Genome integrity	-0.587275	-0.0122416	-2.77371	-0.997719	-0.152348	0.00926647	0.453589	31	1018
OVGP1	Tbio	Luminespib	HSP90	Protein stability and degradation	-0.351776	0.0494029	-2.72511	-0.698091	-0.104267	0.00926691	0.45359	38	644
PPM1B	Tchem	GSK1904529A	IGF1R, IR	IGF1R signaling	-0.466625	-0.00250977	-2.79446	-0.804288	-0.123943	0.00926761	0.453615	26	659
PPM1B	Tchem	GSK1904529A	IGF1R, IR	RTK signaling	-0.466625	-0.00250977	-2.79446	-0.804288	-0.123943	0.00926761	0.453615	26	659
RBFOX3	Tbio	Afatinib	ERBB2, EGFR	EGFR signaling	0.309182	-0.0200414	2.81823	0.0887128	0.569735	0.00926799	0.453616	23	1043
HIPK2	Tchem	Bosutinib	SRC, ABL, TEC	Other, kinases	0.547568	0.0330791	2.81296	0.13836	0.890619	0.00926807	0.453616	23	352
SALL2	Tbio	Sapitinib	EGFR, ERBB2, ERBB3	EGFR signaling	-0.507978	0.134987	-2.79372	-1.11428	-0.171656	0.00926777	0.453616	27	303
ZNF805	Tdark	Nutlin-3a (-)	MDM2	p53 pathway	-0.422638	0.0557358	-2.75427	-0.830975	-0.125773	0.00926901	0.45362	33	666
KCNN2	Tchem	Sepantronium bromide	BIRC5	Apoptosis regulation	-0.260786	0.0250042	-2.67892	-0.498697	-0.0728836	0.00926854	0.45362	50	620
GTF2E1	Tbio	Dasatinib	ABL, SRC, Ephrins, PDGFR, KIT	Other, kinases	0.352555	-0.106985	2.7909	0.122548	0.796532	0.00926939	0.453624	25	420
GTF2E1	Tbio	Dasatinib	ABL, SRC, Ephrins, PDGFR, KIT	RTK signaling	0.352555	-0.106985	2.7909	0.122548	0.796532	0.00926939	0.453624	25	420
SETD2	Tchem	AZD5363	AKT1, AKT2, AKT3, ROCK2	Other, kinases	-0.438079	0.0412693	-2.75824	-0.832475	-0.126222	0.00927003	0.453638	28	291
ANKEF1	Tdark	I-BET-762	BRD2, BRD3, BRD4	Chromatin other	-0.356419	0.116974	-2.73834	-0.823109	-0.123677	0.00927027	0.453638	36	643
LMCD1	Tbio	MIM1	MCL-1	Apoptosis regulation	-0.417534	0.0283927	-2.82276	-0.7715	-0.120353	0.00927103	0.453653	23	655
LMCD1	Tbio	MIM1	MCL1	Apoptosis regulation	-0.417534	0.0283927	-2.82276	-0.7715	-0.120353	0.00927103	0.453653	23	655
SEC14L3	Tbio	PD0325901	MEK1, MEK2	ERK MAPK signaling	0.378061	-0.0681349	2.8058	0.11966	0.772731	0.00927123	0.453653	25	677
PHF10	Tbio	Trametinib	MEK1, MEK2	ERK MAPK signaling	0.383616	-0.0131279	2.79088	0.105796	0.687692	0.00927106	0.453653	26	646
CLK2	Tchem	Vinorelbine	Microtubule destabiliser	Mitosis	-0.36746	0.0187627	-2.72985	-0.671886	-0.100559	0.00927107	0.453653	36	637
GARNL3	Tdark	Entinostat	HDAC1, HDAC3	Chromatin histone acetylation	0.527723	0.0515026	2.76068	0.125512	0.826929	0.00927182	0.453664	29	408
EXD3	Tbio	Thapsigargin	SERCA	Other	-0.356789	-0.0230789	-2.71757	-0.580964	-0.0864563	0.00927206	0.453671	29	320
OR2D3	Tdark	XAV939	TNKS1, TNKS2	WNT signaling	0.342148	-0.114993	2.76621	0.12074	0.793541	0.00927287	0.453687	30	645
SLC4A2	Tbio	Sorafenib	PDGFR, KIT, VEGFR, RAF	Other, kinases	-0.268064	0.0490391	-2.67844	-0.553363	-0.0808426	0.00927327	0.453689	43	400
SLC4A2	Tbio	Sorafenib	PDGFR, KIT, VEGFR, RAF	RTK signaling	-0.268064	0.0490391	-2.67844	-0.553363	-0.0808426	0.00927327	0.453689	43	400
ADAM32	Tdark	Torin 2	mTOR	PI3K/MTOR signaling	-0.369016	0.0944384	-2.78719	-0.803506	-0.123404	0.00927329	0.453689	24	329
PIK3C2G	Tchem	Vorinostat	HDAC inhibitor Class I, IIa, IIb, IV	Chromatin histone acetylation	-0.102703	0.179566	-2.64956	-0.493446	-0.0710916	0.00927344	0.45369	81	613
PSKH2	Tdark	Tamoxifen	ESR1	Hormone-related	0.225665	-0.127008	2.7746	0.0934504	0.611896	0.00927361	0.453693	27	656
SDE2	Tbio	Avagacestat	Amyloid beta20, Amyloid beta40	Other	0.55386	-0.0433357	2.86139	0.163478	1.03091	0.00927413	0.453699	21	721
SPRTN	Tbio	Cisplatin	DNA crosslinker	DNA replication	-0.512118	-0.039887	-2.77528	-0.8193	-0.125162	0.00927413	0.453699	29	667
CTNND2	Tbio	Tipifarnib	Farnesyl-transferase (FNTA)	Other	-0.313277	0.0391102	-2.67769	-0.614968	-0.0898062	0.0092749	0.453722	47	309
ERICH1	Tdark	Bicalutamide	AR	Hormone-related	-0.827319	-0.112531	-2.85204	-1.23458	-0.194996	0.00927526	0.45373	22	680
ALX4	Tbio	Ulixertinib	ERK1, ERK2	ERK MAPK signaling	-0.51006	0.0289412	-2.81906	-0.932747	-0.145256	0.00927548	0.453731	24	612
LCA5	Tbio	LGK974	PORCN	WNT signaling	0.473384	-0.0969649	2.77232	0.150986	0.989711	0.00927599	0.453741	30	664
MYO9B	Tbio	Vinblastine	Microtubule destabiliser	Mitosis	-0.215686	0.0314464	-2.63242	-0.432484	-0.0617812	0.00927645	0.453749	113	577
SLC38A4	Tbio	PLX-4720	BRAF	ERK MAPK signaling	0.3395	0.0480572	2.6958	0.0748279	0.508057	0.0092774	0.453781	49	1027
TRIM35	Tbio	Refametinib	MEK1, MEK2	ERK MAPK signaling	0.291344	-0.124339	2.7541	0.109255	0.72211	0.00927815	0.453803	32	680
KIAA1210	Tdark	PFI-1	BRD4	Chromatin other	0.538759	-0.0507405	2.79986	0.157703	1.0213	0.00927889	0.453824	25	341
CPVL	Tbio	AZD6482	PI3Kbeta	PI3K/MTOR signaling	0.300274	-0.0122423	2.70278	0.0804628	0.54457	0.00928004	0.453851	43	704
C2orf70	Tdark	Alisertib	AURKA	Mitosis	0.521525	0.0116703	2.8526	0.139098	0.880611	0.00928052	0.453863	21	652
ADCY3	Tbio	Serdemetan	MDM2	p53 pathway	0.33937	-0.0965002	2.77705	0.115584	0.756157	0.00928046	0.453863	26	345
MCMBP	Tbio	BMS-345541	IKK-1, IKK-2	Other	-0.410598	0.067419	-2.7727	-0.829488	-0.126546	0.00928071	0.453864	29	652
MCMBP	Tbio	BMS-345541	IKK1, IKK2	Other, kinases	-0.410598	0.067419	-2.7727	-0.829488	-0.126546	0.00928071	0.453864	29	652
DLG5	Tbio	EPZ004777	DOT1L	Chromatin histone methylation	-0.373747	0.0285174	-2.68198	-0.701845	-0.102683	0.00928118	0.45387	48	283
PHKA2	Tbio	Fludarabine		Unclassified	-0.44236	0.0273071	-2.80199	-0.813595	-0.125739	0.00928111	0.45387	22	291
SMG5	Tbio	Talazoparib	PARP1, PARP2	Genome integrity	0.318574	0.011997	2.7507	0.0804647	0.53269	0.00928109	0.45387	29	647
PPP1R12C	Tdark	Vinblastine	Microtubule destabiliser	Mitosis	-0.268463	0.0130016	-2.6749	-0.491294	-0.071635	0.00928156	0.453874	54	636
ARHGEF1	Tbio	Zibotentan	Endothelin-1 receptor (EDNRA)	Other	-0.427498	0.00607935	-2.81984	-0.750297	-0.116857	0.0092824	0.453893	21	347
OR8D2	Tdark	Olaparib	PARP1, PARP2	Genome integrity	-0.515614	-0.0163854	-2.798	-0.865011	-0.133446	0.00928253	0.453895	27	1022
SGSH	Tbio	XAV939	TNKS1, TNKS2	WNT signaling	-0.612324	-0.0764147	-2.82919	-0.926879	-0.144941	0.0092829	0.453897	23	652
DSCAM	Tbio	Linsitinib	IGF1R	IGF1R signaling	0.237291	0.0301136	2.62407	0.0515957	0.36276	0.00928385	0.453908	130	553
DYNC2H1	Tbio	Masitinib	KIT, PDGFRA, PDGFRB	RTK signaling	0.303666	-0.0270264	2.65355	0.0834049	0.57798	0.00928403	0.453908	64	304
PCOLCE2	Tbio	Obatoclax Mesylate	BCL2, BCL-XL, BCL-W, MCL1	Apoptosis regulation	-0.403969	0.0910359	-2.82536	-0.856326	-0.133684	0.00928368	0.453908	23	644
YTHDF1	Tbio	Linsitinib	IGF1R	IGF1R signaling	-0.464798	0.09154	-2.79644	-0.964061	-0.148614	0.0092849	0.453912	27	656
ZNF783	Tdark	Tamoxifen	ESR1	Hormone-related	-0.510167	-0.0890183	-2.72484	-0.732905	-0.109393	0.00928473	0.453912	39	644
PCDH10	Tbio	Pevonedistat	NAE	Other	-0.320167	-0.0103995	-2.65275	-0.541437	-0.0780968	0.00928595	0.453949	76	525
FCRL2	Tbio	JQ1	BRD2, BRD3, BRD4, BRDT	Chromatin other	0.334435	0.00380775	2.70225	0.0850908	0.576163	0.00928721	0.453981	44	695
RBM33	Tdark	Dabrafenib	BRAF	ERK MAPK signaling	0.271443	0.0640276	2.67443	0.052769	0.362062	0.00928829	0.453996	47	607
NFX1	Tbio	OF-1	BRPF1B, BRPF2	Chromatin histone acetylation	-0.618019	-0.0796643	-2.82414	-0.931403	-0.145306	0.0092884	0.453996	21	292
MACF1	Tbio	UNC0642	G9a(EHMT2), GLP(EHMT1)	Chromatin histone methylation	-0.295026	-0.0214217	-2.63024	-0.478896	-0.0683133	0.00928806	0.453996	97	252
FLRT2	Tbio	Ulixertinib	ERK1, ERK2	ERK MAPK signaling	-0.316982	0.033986	-2.69639	-0.61183	-0.0901061	0.00928851	0.453996	46	590
GEMIN5	Tbio	KIN001-236	Angiopoietin-1 receptor	RTK signaling	-0.374596	0.0771982	-2.77661	-0.783833	-0.119756	0.00928987	0.454024	26	342
GPR37	Tbio	MetAP2 Inhibitor, A832234	MetAP2	Other	-0.425175	0.0938823	-2.8112	-0.898701	-0.139414	0.00928998	0.454024	23	337
CEACAM18	Tdark	Luminespib	HSP90	Protein stability and degradation	-0.321098	0.0436283	-2.74867	-0.633826	-0.0956266	0.00929018	0.454024	31	651
TBX3	Tbio	PFI3	Polybromo 1, SMARCA4, SMARCA2	Chromatin other	0.25808	-0.0707544	2.76289	0.0866988	0.570969	0.00929028	0.454024	22	291
THSD7B	Tdark	Olaparib	PARP1, PARP2	Genome integrity	0.144135	-0.0563778	2.62582	0.0499639	0.351062	0.00929109	0.45404	142	907
CYTIP	Tbio	Vinblastine	Microtubule destabiliser	Mitosis	-0.53223	0.00739744	-2.85566	-0.931912	-0.147343	0.00929114	0.45404	21	669
ZNF530	Tdark	YK-4-279	RNA helicase A	Other	-0.459244	0.0152481	-2.82408	-0.820928	-0.128056	0.00929141	0.45404	23	608
TCF25	Tbio	Flavopiridol	CDK	Cell cycle	-0.304374	0.0747121	-2.76558	-0.658123	-0.100049	0.00929164	0.454046	25	337
PTPN21	Tbio	Camptothecin	TOP1	DNA replication	-0.372749	0.0350168	-2.72377	-0.709681	-0.10585	0.00929202	0.454047	34	298
MYCBPAP	Tbio	Docetaxel	Microtubule stabiliser	Mitosis	-0.399613	-0.0890202	-2.71158	-0.540956	-0.080229	0.00929206	0.454047	41	941
UBA2	Tbio	Avagacestat	Amyloid beta20, Amyloid beta40	Other	-0.45651	-0.0126763	-2.82284	-0.767943	-0.119724	0.00929225	0.454052	23	719
NAE1	Tchem	BMS-345541	IKK-1, IKK-2	Other	-0.322634	0.0623256	-2.7737	-0.668001	-0.101918	0.00929273	0.454055	27	654
NAE1	Tchem	BMS-345541	IKK1, IKK2	Other, kinases	-0.322634	0.0623256	-2.7737	-0.668001	-0.101918	0.00929273	0.454055	27	654
ENPP5	Tbio	Bicalutamide	AR	Hormone-related	-0.518492	-0.117212	-2.75466	-0.697108	-0.105452	0.0092927	0.454055	31	671
ADAMTS1	Tchem	VX-11e	ERK2	ERK MAPK signaling	0.334812	0.00764713	2.67232	0.08315	0.57118	0.00929335	0.454057	59	623
MED16	Tbio	CI-1033	EGFR, ERBB2, ERBB4	RTK signaling	-0.341242	0.133337	-2.73371	-0.825478	-0.12368	0.00929361	0.454064	33	334
OR4C3	Tdark	AZD8055	MTORC1, MTORC2	PI3K/MTOR signaling	-0.238356	0.105845	-2.78257	-0.596969	-0.0914332	0.00929533	0.45411	22	394
LUZP1	Tbio	JNJ38877605	MET	RTK signaling	0.319301	-0.0559042	2.75195	0.0984883	0.651921	0.0092951	0.45411	25	342
ANKRD30B	Tdark	Entinostat	HDAC1, HDAC3	Chromatin histone acetylation	0.399166	0.0385433	2.67112	0.0915994	0.629646	0.00929656	0.45414	54	383
RASGRF1	Tbio	5-Fluorouracil	Antimetabolite (DNA & RNA)	Other	-0.291036	0.0428389	-2.66057	-0.583321	-0.0844286	0.00929711	0.454147	72	627
ANKS3	Tbio	AS601245	JNK1, JNK2, JNK2	JNK and p38 signaling	-0.461219	0.0172303	-2.79802	-0.829057	-0.127842	0.0092973	0.454147	23	331
RLF	Tdark	PRT062607	SYK	Other, kinases	0.678652	0.0688843	2.83668	0.165312	1.05422	0.00929704	0.454147	21	292
ESRRB	Tchem	LGK974	PORCN	WNT signaling	-0.451883	-0.0497096	-2.71841	-0.70019	-0.104158	0.00929746	0.454147	39	655
GPR27	Tbio	Nutlin-3a (-)	MDM2	p53 pathway	0.391645	0.0215019	2.82143	0.099774	0.640513	0.00929946	0.454213	22	677
DYRK2	Tchem	Avagacestat	Amyloid beta20, Amyloid beta40	Other	-0.43944	-0.0096357	-2.77143	-0.745942	-0.113667	0.00930041	0.454221	29	713
PCDHA6	Tdark	Fulvestrant		Hormone-related	0.253901	-0.055841	2.66432	0.0784435	0.54104	0.00930023	0.454221	63	570
PCDHA6	Tdark	Fulvestrant	ESR	Hormone-related	0.253901	-0.055841	2.66432	0.0784435	0.54104	0.00930023	0.454221	63	570
BDP1	Tbio	JNK-9L	JNK2, JNK3	JNK and p38 signaling	-0.311591	0.0379325	-2.6783	-0.61001	-0.0890367	0.00930077	0.454221	45	312
OBSCN	Tbio	LDN-193189	BMP	Other	0.229132	-0.0270337	2.61548	0.063528	0.448804	0.00930083	0.454221	165	199
FLVCR1	Tbio	Ruxolitinib	JAK1, JAK2	Other, kinases	0.307409	-0.0452175	2.80991	0.0946402	0.610613	0.00930007	0.454221	22	659
ACOT4	Tbio	(5Z)-7-Oxozeaenol	TAK1	Other, kinases	0.326761	0.0303918	2.75698	0.0779341	0.514805	0.00930206	0.454227	21	335
CYP11B2	Tchem	Afatinib	ERBB2, EGFR	EGFR signaling	-0.35659	0.0108453	-2.66982	-0.641609	-0.0932624	0.00930327	0.454227	69	997
ZNF607	Tdark	Afatinib	ERBB2, EGFR	EGFR signaling	-0.449877	0.0023336	-2.74258	-0.786183	-0.118237	0.00930299	0.454227	36	1030
POU4F3	Tbio	Dactinomycin		Other	-0.450465	0.0159484	-2.80052	-0.808105	-0.124722	0.0093039	0.454227	25	600
POU4F3	Tbio	Dactinomycin	RNA polymerase	Other	-0.450465	0.0159484	-2.80052	-0.808105	-0.124722	0.0093039	0.454227	25	600
CUL4A	Tchem	Docetaxel	Microtubule stabiliser	Mitosis	-0.431652	-0.086524	-2.70688	-0.601306	-0.0889498	0.00930434	0.454227	44	938
CELA2A	Tbio	Foretinib	MET, KDR, TIE2, VEGFR3/FLT4, RON, PDGFR, FGFR1, EGFR	RTK signaling	0.791427	0.0353888	2.86436	0.207017	1.30506	0.00930394	0.454227	21	663
ZNF787	Tdark	Genentech Cpd 10	AURKA, AURKB	Mitosis	-0.450438	0.0471985	-2.8118	-0.86163	-0.133644	0.00930305	0.454227	22	342
TTC34	Tdark	LGK974	PORCN	WNT signaling	0.485969	-0.0905871	2.84088	0.156526	0.996586	0.00930299	0.454227	22	672
ZNF420	Tbio	Pictilisib	PI3K (class 1)	PI3K/MTOR signaling	0.434235	0.0672577	2.68655	0.0937949	0.640159	0.00930422	0.454227	56	984
NALCN	Tchem	Sapitinib	EGFR, ERBB2, ERBB3	EGFR signaling	-0.240527	0.137344	-2.68637	-0.659164	-0.0965771	0.00930221	0.454227	48	282
ITGA7	Tbio	VX-11e	ERK2	ERK MAPK signaling	-0.326848	0.0677747	-2.68374	-0.688499	-0.100747	0.00930291	0.454227	55	627
CTTNBP2	Tbio	Venotoclax	BCL-2 selective	Apoptosis regulation	0.241617	0.0766982	2.63396	0.041226	0.288612	0.00930328	0.454227	36	327
HPS4	Tbio	XAV939	TNKS1, TNKS2	WNT signaling	0.339527	-0.109304	2.83005	0.121359	0.776303	0.00930405	0.454227	22	653
PLEKHA7	Tbio	Bleomycin	dsDNA break induction	DNA replication	-0.432153	-0.0061407	-2.78011	-0.738997	-0.113028	0.0093052	0.454236	24	327
SH3PXD2A	Tbio	Cytarabine	Antimetabolite	Other	-0.333257	0.00906268	-2.68853	-0.597078	-0.0875625	0.00930509	0.454236	51	637
AJAP1	Tbio	JW-7-24-1	LCK	Other, kinases	0.575072	0.0565174	2.81031	0.139175	0.897934	0.00930509	0.454236	23	345
PCDH12	Tbio	Afuresertib	AKT1, AKT2, AKT3	PI3K/MTOR signaling	-0.571181	0.0174943	-2.80701	-1.01956	-0.157795	0.00930581	0.454256	24	295
CCNF	Tbio	Embelin	XIAP	Apoptosis regulation	-0.416213	0.0211226	-2.80821	-0.757389	-0.117281	0.00930599	0.454256	21	335
INPPL1	Tchem	Refametinib	MEK1, MEK2	ERK MAPK signaling	0.169603	-0.135194	2.66121	0.077078	0.532517	0.00930606	0.454256	69	643
CPNE7	Tbio	Luminespib	HSP90	Protein stability and degradation	-0.376945	0.0475919	-2.74595	-0.737934	-0.111141	0.00930617	0.454257	33	649
ATP2A3	Tchem	Mirin	MRE11	Genome integrity	-0.200064	0.103581	-2.66848	-0.530268	-0.0770208	0.00930642	0.454262	59	593
RNASEL	Tchem	Dabrafenib	BRAF	ERK MAPK signaling	0.290448	0.0647867	2.69171	0.0577955	0.393527	0.00930675	0.454271	41	613
DIS3L	Tbio	Trametinib	MEK1, MEK2	ERK MAPK signaling	0.287251	-0.00879116	2.77551	0.0784011	0.513682	0.00930723	0.454283	25	647
PRKCG	Tchem	Dactinomycin		Other	-0.258248	0.0195127	-2.67511	-0.484872	-0.0706489	0.00930755	0.454285	50	575
PRKCG	Tchem	Dactinomycin	RNA polymerase	Other	-0.258248	0.0195127	-2.67511	-0.484872	-0.0706489	0.00930755	0.454285	50	575
ZMIZ1	Tbio	5-Fluorouracil	Antimetabolite (DNA & RNA)	Other	-0.305225	0.0305448	-2.69548	-0.585415	-0.086125	0.00930877	0.454325	46	653
CNTN6	Tbio	AR-42	HDAC1	Chromatin histone acetylation	0.464946	0.054089	2.6993	0.105547	0.716166	0.00930979	0.45435	41	321
FBRS	Tbio	AZD3759	EGFR	EGFR signaling	0.264616	-0.0423811	2.74187	0.0802313	0.533763	0.00931007	0.45435	25	296
ISLR2	Tbio	Alisertib	AURKA	Mitosis	-0.409846	0.0581785	-2.71114	-0.815232	-0.120816	0.00930973	0.45435	44	629
RRAGD	Tbio	Nilotinib	ABL	ABL signaling	0.464574	0.0849975	2.81305	0.101968	0.657186	0.00930963	0.45435	23	670
VPS9D1	Tdark	LCL161	XIAP, IAP1, IAP2	Apoptosis regulation	0.279054	-0.0117116	2.69106	0.0744423	0.507089	0.00931043	0.454358	43	634
VPS9D1	Tdark	LCL161	XIAP, cIAP1, cIAP2	Apoptosis regulation	0.279054	-0.0117116	2.69106	0.0744423	0.507089	0.00931043	0.454358	43	634
WDR81	Tbio	Cytarabine	Antimetabolite	Other	-0.278014	0.0166675	-2.65404	-0.515079	-0.0742837	0.00931098	0.454361	77	611
ITPR1	Tchem	LY2109761	TGFB1	Other	-0.388527	-0.03028	-2.67756	-0.625289	-0.0912055	0.00931104	0.454361	48	265
LIMK1	Tchem	Pictilisib	PI3K (class 1)	PI3K/MTOR signaling	0.401442	0.0737857	2.71331	0.0846525	0.57066	0.0093111	0.454361	42	998
GRIN2D	Tclin	Vinorelbine	Microtubule destabiliser	Mitosis	-0.297241	0.0254318	-2.67317	-0.563347	-0.0819989	0.00931072	0.454361	57	616
MGRN1	Tbio	Avagacestat	Amyloid beta20, Amyloid beta40	Other	-0.611658	-0.00687216	-2.82398	-1.04645	-0.163125	0.00931167	0.454384	24	718
GABRB2	Tclin	Gemcitabine	Pyrimidine antimetabolite	DNA replication	0.404595	-0.0536995	2.75999	0.120624	0.795964	0.00931178	0.454384	31	636
KIF21B	Tbio	Wee1 Inhibitor	WEE1, CHEK1	Cell cycle	-0.216102	0.0514225	-2.6403	-0.468008	-0.0670419	0.00931216	0.454388	91	565
GRM6	Tchem	AICA Ribonucleotide	AMPK agonist	Metabolism	-0.428288	0.0698586	-2.74	-0.866211	-0.130082	0.00931247	0.454392	33	337
USP17L2	Tbio	Afatinib	ERBB2, EGFR	EGFR signaling	0.302189	-0.0245867	2.72553	0.0848385	0.568712	0.00931287	0.454392	38	1028
FAM135A	Tdark	CHIR-99021	GSK3A, GSK3B	WNT signaling	0.266031	-0.0270746	2.65977	0.0740623	0.512148	0.00931289	0.454392	69	641
UBN1	Tbio	AT13148	AKT1	PI3K/MTOR signaling	-0.571989	0.0106292	-2.77282	-1.01113	-0.15411	0.00931326	0.454403	27	286
AKAP11	Tbio	BDP-00009066	MRCKB_HUMAN	Cytoskeleton	-0.477784	0.000576895	-2.78617	-0.829539	-0.127184	0.00931379	0.454412	24	295
RBM14	Tbio	Cytarabine	Antimetabolite	Other	-0.679946	0.00663992	-2.83875	-1.18698	-0.186195	0.00931416	0.454412	23	665
CHST6	Tbio	LIMK1 inhibitor BMS4	LIMK1	Cytoskeleton	0.307915	-0.0672054	2.79485	0.100066	0.650175	0.00931399	0.454412	21	347
MCF2L2	Tbio	Selisistat	SIRT1	Chromatin histone acetylation	0.4545	-0.056924	2.82869	0.138178	0.88467	0.00931374	0.454412	21	346
ANKRD11	Tbio	IOX2	EGLN1	Other	-0.244406	0.0856214	-2.64516	-0.577184	-0.0828717	0.00931467	0.454432	77	288
CPN2	Tdark	Avagacestat	Amyloid beta20, Amyloid beta40	Other	-0.381768	-0.00778527	-2.72634	-0.650849	-0.097116	0.00931673	0.454485	37	705
ZNF787	Tdark	AS601245	JNK1, JNK2, JNK2	JNK and p38 signaling	-0.450732	0.0136954	-2.81438	-0.804056	-0.124799	0.00931711	0.454493	21	333
SMYD1	Tbio	Dabrafenib	BRAF	ERK MAPK signaling	0.320326	0.0673282	2.73787	0.0660001	0.439996	0.00931801	0.454518	30	624
SEMA3D	Tbio	Wee1 Inhibitor	WEE1, CHEK1	Cell cycle	-0.242034	0.037306	-2.67126	-0.487763	-0.0709163	0.00931808	0.454518	54	602
KDM3B	Tbio	Sorafenib	PDGFR, KIT, VEGFR, RAF	Other, kinases	-0.285868	0.0526457	-2.67819	-0.590841	-0.0861873	0.00931844	0.454523	45	398
KDM3B	Tbio	Sorafenib	PDGFR, KIT, VEGFR, RAF	RTK signaling	-0.285868	0.0526457	-2.67819	-0.590841	-0.0861873	0.00931844	0.454523	45	398
TRIM56	Tbio	PD173074	FGFR1, FGFR3	RTK signaling	0.309132	0.00156544	2.7208	0.0796874	0.535446	0.00931857	0.454525	35	660
RNPEP	Tchem	Vinorelbine	Microtubule destabiliser	Mitosis	-0.413495	0.0186507	-2.75044	-0.750998	-0.113294	0.00931919	0.454545	32	641
TRPC5	Tchem	EPZ5676	DOT1L	Chromatin histone methylation	-0.437802	-0.103828	-2.70864	-0.581846	-0.0861023	0.00931931	0.454546	33	298
FRMPD2	Tbio	XMD15-27	CAMK2	Other, kinases	0.322436	-0.0662896	2.71855	0.100619	0.676831	0.00931999	0.45456	34	334
BAP1	Tbio	AGI-6780	IDH2 R140Q mutant	Metabolism	-0.22312	0.094938	-2.69149	-0.554694	-0.0814214	0.00932073	0.454572	46	631
BAP1	Tbio	AGI-6780	IDH2(R140Q)	Metabolism	-0.22312	0.094938	-2.69149	-0.554694	-0.0814214	0.00932073	0.454572	46	631
AGAP3	Tbio	Crizotinib	MET, ALK, ROS1	RTK signaling	-0.392703	0.128814	-2.72183	-0.907867	-0.135169	0.00932056	0.454572	38	404
PCDHA4	Tdark	PF-4708671	S6K1	PI3K/MTOR signaling	-0.405224	0.0592359	-2.72267	-0.808501	-0.12042	0.00932104	0.454582	37	359
KIF20B	Tbio	RU-SKI 43	Shh	Other	0.362406	0.032939	2.68448	0.0840964	0.574838	0.00932151	0.454586	42	322
PNKP	Tchem	Refametinib	MEK1, MEK2	ERK MAPK signaling	0.267513	-0.12437	2.74033	0.102321	0.681445	0.00932162	0.454586	34	678
OR2L13	Tdark	Docetaxel	Microtubule stabiliser	Mitosis	0.217865	-0.123543	2.67396	0.0867613	0.596056	0.00932251	0.454601	62	920
FANCD2	Tbio	AST-1306	EGFR, ERBB4	RTK signaling	-0.363201	0.0985097	-2.74291	-0.802752	-0.12067	0.0093239	0.454614	30	333
SMARCA2	Tchem	THZ-2-102-1	CDK7	Cell cycle	-0.338462	0.0973543	-2.76224	-0.756859	-0.114773	0.00932362	0.454614	26	333
ZFYVE28	Tbio	Vinorelbine	Microtubule destabiliser	Mitosis	-0.402791	0.0174607	-2.75417	-0.730177	-0.110325	0.00932327	0.454614	31	642
DCBLD1	Tbio	Vorinostat	HDAC inhibitor Class I, IIa, IIb, IV	Chromatin histone acetylation	-0.220067	0.162037	-2.76891	-0.663319	-0.100889	0.00932386	0.454614	28	666
C1QTNF2	Tbio	XAV939	TNKS1, TNKS2	WNT signaling	0.235352	-0.110025	2.74871	0.0904718	0.600284	0.00932438	0.454629	30	645
MANEAL	Tdark	Dactolisib	PI3K (class 1), MTORC1, MTORC2	PI3K/MTOR signaling	-0.450558	0.0120528	-2.83304	-0.800069	-0.125154	0.00932507	0.454639	22	669
NOM1	Tbio	Palbociclib	CDK4, CDK6	Cell cycle	0.403224	0.0158911	2.75172	0.101579	0.673087	0.00932551	0.454639	31	650
PCDHB2	Tdark	Venotoclax	BCL-2 selective	Apoptosis regulation	0.288958	0.0708192	2.66725	0.0552756	0.381003	0.00932512	0.454639	37	326
PCDHGB1	Tdark	Pictilisib	PI3K (class 1)	PI3K/MTOR signaling	0.36764	0.0591338	2.64805	0.0775393	0.539473	0.00932614	0.454654	94	946
SELENBP1	Tbio	Vinorelbine	Microtubule destabiliser	Mitosis	-0.429332	0.0152796	-2.78951	-0.770901	-0.118321	0.00932666	0.45466	26	647
ATP10B	Tdark	AZD7762	CHEK1, CHEK2	Cell cycle	0.259023	-0.0425005	2.66397	0.0762945	0.526753	0.00932759	0.454672	65	630
PKD1	Tbio	NSC-207895	MDM4	p53 pathway	-0.169701	0.126968	-2.62735	-0.519439	-0.0739006	0.00932756	0.454672	96	270
PCDHA10	Tdark	eEF2K Inhibitor, A-484954	eEF2K	Other, kinases	-0.390127	-0.0132083	-2.72126	-0.656187	-0.0976497	0.00932773	0.454673	34	332
ORC2	Tbio	MIM1	MCL-1	Apoptosis regulation	0.435234	-0.0035616	2.79158	0.11686	0.760731	0.00932859	0.454684	26	652
ORC2	Tbio	MIM1	MCL1	Apoptosis regulation	0.435234	-0.0035616	2.79158	0.11686	0.760731	0.00932859	0.454684	26	652
YTHDC2	Tbio	MIRA-1	TP53	p53 pathway	-0.539964	-0.0981809	-2.74068	-0.768221	-0.115345	0.00932847	0.454684	32	286
ADAMTS20	Tbio	OF-1	BRPF1B, BRPF2	Chromatin histone acetylation	-0.528322	-0.0465146	-2.69398	-0.840173	-0.123441	0.00932852	0.454684	45	268
NRBP1	Tbio	AGI-6780	IDH2 R140Q mutant	Metabolism	-0.279643	0.0879889	-2.77183	-0.638103	-0.0971605	0.00933049	0.454694	27	650
NRBP1	Tbio	AGI-6780	IDH2(R140Q)	Metabolism	-0.279643	0.0879889	-2.77183	-0.638103	-0.0971605	0.00933049	0.454694	27	650
DGKD	Tbio	AST-1306	EGFR, ERBB4	RTK signaling	-0.551846	0.103693	-2.8094	-1.13531	-0.175766	0.00932934	0.454694	24	339
KBTBD13	Tbio	AZD6482	PI3Kbeta	PI3K/MTOR signaling	0.493335	-0.00904851	2.83967	0.136229	0.868539	0.00933012	0.454694	22	725
FAM83H	Tbio	C-75	FAS	Apoptosis regulation	-0.372202	0.0687386	-2.72368	-0.76754	-0.114342	0.0093296	0.454694	35	329
BEND5	Tdark	PD0325901	MEK1, MEK2	ERK MAPK signaling	0.2182	-0.061818	2.77783	0.0741793	0.485856	0.00932957	0.454694	24	678
ZNF257	Tdark	PI-103	PI3Kalpha, DAPK3, CLK4, PIM3, HIPK2	Other, kinases	0.611096	0.0316906	2.84045	0.157161	1.00165	0.00932977	0.454694	21	340
MDN1	Tdark	Pictilisib	PI3K (class 1)	PI3K/MTOR signaling	-0.058394	0.126256	-2.6142	-0.32357	-0.0457306	0.00933009	0.454694	221	819
SEL1L2	Tdark	NVP-BHG712	EPHB4	RTK signaling	0.429819	0.0358029	2.73473	0.102624	0.685409	0.00933084	0.454698	31	337
CHD3	Tbio	Tamoxifen	ESR1	Hormone-related	-0.348165	-0.0883391	-2.65724	-0.454102	-0.0655503	0.00933148	0.45471	65	618
CACNA1D	Tclin	YK-4-279	RNA helicase A	Other	-0.23166	0.0293952	-2.64722	-0.45653	-0.0655791	0.00933201	0.454725	76	555
MYOM1	Tbio	AZD6482	PI3Kbeta	PI3K/MTOR signaling	0.291972	-0.0247834	2.65915	0.079974	0.553536	0.00933293	0.454751	72	675
TBC1D23	Tbio	Pictilisib	PI3K (class 1)	PI3K/MTOR signaling	-0.351021	0.104084	-2.72993	-0.791914	-0.118298	0.00933378	0.454758	39	1001
ZBTB21	Tbio	QL-XII-47	BTK, BMX	Other, kinases	0.596058	-0.0212033	2.79508	0.164585	1.06994	0.00933393	0.454759	25	338
IQCA1	Tdark	Venotoclax	BCL-2 selective	Apoptosis regulation	0.286659	0.0774962	2.68808	0.0534501	0.364876	0.00933413	0.454759	27	336
SLC5A2	Tclin	KU-55933	ATM	Genome integrity	-0.291607	0.142903	-2.79984	-0.752955	-0.116065	0.0093344	0.454764	23	377
PCM1	Tbio	Venotoclax	BCL-2 selective	Apoptosis regulation	0.298523	0.0725068	2.68085	0.0575832	0.39445	0.00933475	0.454769	33	330
RTN3	Tbio	AZD7762	CHEK1, CHEK2	Cell cycle	0.411333	-0.0368719	2.74048	0.11699	0.77942	0.00933544	0.454784	35	660
SHMT2	Tchem	Oxaliplatin	DNA alkylating agent	DNA replication	-0.461905	0.0734491	-2.81766	-0.926744	-0.143964	0.0093354	0.454784	24	620
CC2D1A	Tbio	Crizotinib	MET, ALK, ROS1	RTK signaling	-0.499299	0.120433	-2.79201	-1.07442	-0.165041	0.00933606	0.454786	26	416
ZNF274	Tbio	Daporinad	NAMPT	Metabolism	-0.413423	0.034059	-2.80109	-0.775382	-0.119581	0.00933627	0.454786	24	475
OTP	Tbio	Linsitinib	IGF1R	IGF1R signaling	0.473296	0.0529294	2.78387	0.1116	0.729134	0.00933595	0.454786	27	656
GTF3C4	Tdark	Refametinib	MEK1, MEK2	ERK MAPK signaling	0.281056	-0.122076	2.76723	0.106336	0.699928	0.00933636	0.454786	29	683
ZHX2	Tbio	Pemetrexed	TYMS	DNA replication	-0.637187	0.118338	-2.8568	-1.30492	-0.206126	0.00933691	0.454795	21	341
PAM	Tchem	BMS-536924	IGF1R, IR	IGF1R signaling	0.437454	0.0423485	2.77534	0.104544	0.685667	0.00933734	0.454801	28	778
CEP95	Tdark	Linsitinib	IGF1R	IGF1R signaling	0.34671	0.0568138	2.74232	0.0757196	0.504072	0.00933748	0.454801	30	653
XIRP2	Tbio	MPS-1-IN-1	MPS1	Mitosis	0.259206	-0.0251482	2.62372	0.0707025	0.498007	0.0093374	0.454801	106	262
PRG4	Tbio	PHA-793887	CDK2, CDK7, CDK5	Cell cycle	0.39101	0.00826995	2.72641	0.0993375	0.666142	0.0093374	0.454801	31	337
MED16	Tbio	BMS-754807	IGF1R, IR	IGF1R signaling	0.360486	-0.0147246	2.71703	0.0970143	0.653407	0.00933796	0.454805	34	338
MED16	Tbio	BMS-754807	IGF1R, IR	RTK signaling	0.360486	-0.0147246	2.71703	0.0970143	0.653407	0.00933796	0.454805	34	338
CDC25B	Tchem	Gefitinib	EGFR	EGFR signaling	-0.487535	0.0160479	-2.7837	-0.873492	-0.133674	0.00933835	0.454806	28	664
AGBL5	Tbio	Ruxolitinib	JAK1, JAK2	Other, kinases	-0.389807	-0.0202593	-2.78485	-0.640958	-0.0981384	0.00933841	0.454806	25	656
KCNK6	Tbio	PD0325901	MEK1, MEK2	ERK MAPK signaling	0.359732	-0.0699971	2.77088	0.113504	0.745954	0.00933891	0.454812	29	673
KIAA0825	Tdark	PF-562271	FAK, FAK2	Cytoskeleton	-0.41167	-0.0281723	-2.70197	-0.668446	-0.0985492	0.00933883	0.454812	38	312
DNM1L	Tchem	Foretinib	MET, KDR, TIE2, VEGFR3/FLT4, RON, PDGFR, FGFR1, EGFR	RTK signaling	0.653448	0.0341547	2.7935	0.165004	1.07358	0.00933927	0.454825	27	657
CSPP1	Tbio	Nelarabine		DNA replication	-0.651248	-0.0154931	-2.80467	-1.1014	-0.170109	0.00933965	0.454834	25	288
CEP170B	Tdark	Nutlin-3a (-)	MDM2	p53 pathway	-0.238924	0.0703132	-2.64921	-0.540741	-0.077733	0.00933957	0.454834	84	615
KDM5B	Tchem	AZD5363	AKT1, AKT2, AKT3, ROCK2	Other, kinases	-0.419296	0.0426368	-2.74119	-0.803275	-0.120591	0.00934064	0.454847	30	289
MDN1	Tdark	CMK	RSK2	Other, kinases	-0.515979	0.0122384	-2.71863	-0.91978	-0.136654	0.00934071	0.454847	25	100
LPIN3	Tbio	Sphingosine Kinase 1 Inhibitor II	Sphingosine Kinase	Other, kinases	-0.557461	-0.0624026	-2.79684	-0.85805	-0.132066	0.00934069	0.454847	24	344
TNS3	Tbio	Cytarabine	Antimetabolite	Other	-0.291394	0.0153416	-2.65874	-0.536059	-0.0774121	0.00934181	0.454873	71	617
MATN3	Tbio	BMS-536924	IGF1R, IR	IGF1R signaling	-0.398984	0.0742765	-2.76316	-0.821907	-0.124614	0.00934279	0.454889	31	775
A1CF	Tbio	Taselisib	PI3K (beta sparing)	PI3K/MTOR signaling	0.590646	0.0551974	2.80509	0.143281	0.927615	0.00934276	0.454889	23	308
ARHGAP9	Tbio	OF-1	BRPF1B, BRPF2	Chromatin histone acetylation	-0.711414	-0.0595532	-2.78168	-1.13084	-0.172878	0.00934304	0.454895	27	286
XRCC1	Tbio	Afatinib	ERBB2, EGFR	EGFR signaling	-0.562466	-0.000819965	-2.83664	-0.971222	-0.152071	0.00934413	0.454907	23	1043
TFR2	Tbio	IMD-0354	IKKb	Other, kinases	-0.332699	0.113072	-2.76881	-0.773912	-0.117631	0.00934399	0.454907	25	341
WLS	Tbio	Nilotinib	ABL	ABL signaling	0.436776	0.0822478	2.75452	0.093032	0.616024	0.00934414	0.454907	30	663
RASGRF1	Tbio	QS11	ARFGAP1	Other	-0.414432	0.0165368	-2.71308	-0.750703	-0.111235	0.00934412	0.454907	36	319
MAP3K10	Tchem	Pevonedistat	NAE	Other	-0.364711	-0.0190925	-2.67871	-0.603283	-0.0879532	0.00934443	0.454911	53	548
TCOF1	Tbio	Dinaciclib	CDK1, CDK2, CDK5, CDK9	Cell cycle	-0.274744	0.0787302	-2.74394	-0.614583	-0.0923658	0.00934534	0.45494	24	289
COBLL1	Tbio	Bosutinib	SRC, ABL, TEC	Other, kinases	-0.412827	0.110705	-2.74286	-0.910321	-0.136743	0.0093458	0.454952	33	342
NTF3	Tbio	Dactinomycin		Other	-0.452671	0.0129363	-2.84096	-0.804951	-0.126263	0.00934575	0.454952	21	604
NTF3	Tbio	Dactinomycin	RNA polymerase	Other	-0.452671	0.0129363	-2.84096	-0.804951	-0.126263	0.00934575	0.454952	21	604
ATN1	Tbio	Dihydrorotenone		Unclassified	-0.516128	0.00338181	-2.73189	-0.903919	-0.1351	0.00934618	0.454966	32	280
VPS54	Tbio	AZD7762	CHEK1, CHEK2	Cell cycle	-0.378583	-0.00127096	-2.80118	-0.65382	-0.100804	0.00934686	0.454967	24	671
CDH5	Tbio	BIX02189	MEK5, ERK5	ERK MAPK signaling	0.489051	0.0258581	2.82114	0.124681	0.801704	0.00934737	0.454967	21	347
PLEKHH2	Tbio	Fedratinib	JAK2	Other, kinases	0.415502	0.0428672	2.73039	0.0968454	0.648424	0.00934646	0.454967	30	338
CD44	Tbio	MK-2206	AKT1, AKT2	PI3K/MTOR signaling	-0.449998	0.0836938	-2.85466	-0.921936	-0.145448	0.00934786	0.454967	21	660
ZNF675	Tbio	Oxaliplatin	DNA alkylating agent	DNA replication	-0.374865	0.072969	-2.77632	-0.777158	-0.11851	0.00934724	0.454967	28	616
ALPP	Tbio	Selumetinib	MEK1, MEK2	ERK MAPK signaling	-0.617796	-0.0653257	-2.76468	-0.959404	-0.145537	0.00934801	0.454967	31	680
SDK1	Tbio	Wee1 Inhibitor	WEE1, CHEK1	Cell cycle	-0.181457	0.0590378	-2.62545	-0.421165	-0.0598253	0.00934793	0.454967	122	534
WSCD2	Tdark	VNLG/124	HDAC,RAR	Chromatin histone acetylation	0.424741	0.0418175	2.75306	0.100414	0.665434	0.0093485	0.454975	29	336
SLC28A3	Tchem	Avagacestat	Amyloid beta20, Amyloid beta40	Other	-0.494797	-0.00185325	-2.73416	-0.857589	-0.128298	0.00934883	0.454978	37	705
ANKRD24	Tdark	ARRY-520	KIF11	Mitosis	-0.40087	0.0348389	-2.73344	-0.758052	-0.113365	0.0093502	0.455002	32	328
EHBP1L1	Tdark	GSK650394	SGK2, SGK3	Other, kinases	-0.506874	-0.013662	-2.75896	-0.856797	-0.129627	0.00935066	0.455002	28	324
FRMPD2	Tbio	PFI-3	SMARCA2, SMARCA4, PB1	Chromatin other	0.31426	-0.15643	2.74442	0.123004	0.818377	0.00934963	0.455002	31	304
VAT1L	Tdark	Selumetinib	MEK1, MEK2	ERK MAPK signaling	0.232299	-0.107075	2.71864	0.0877757	0.590971	0.0093506	0.455002	37	674
SLCO1C1	Tbio	Sorafenib	PDGFR, KIT, VEGFR, RAF	Other, kinases	0.433689	-0.0108408	2.75004	0.116424	0.772635	0.00935029	0.455002	29	414
SLCO1C1	Tbio	Sorafenib	PDGFR, KIT, VEGFR, RAF	RTK signaling	0.433689	-0.0108408	2.75004	0.116424	0.772635	0.00935029	0.455002	29	414
HK3	Tbio	kb NB 142-70	PKD	Other, kinases	-0.39161	0.066023	-2.79457	-0.793322	-0.121944	0.00935059	0.455002	23	345
ZNF578	Tdark	Dabrafenib	BRAF	ERK MAPK signaling	0.388942	0.0676338	2.8053	0.0859661	0.55665	0.00935128	0.45501	23	631
KRT76	Tdark	Ulixertinib	ERK1, ERK2	ERK MAPK signaling	0.310133	-0.0116355	2.70427	0.0827359	0.560801	0.0093514	0.45501	40	596
TNKS	Tchem	Ipatasertib	AKT1, AKT, AKT3	PI3K/MTOR signaling	-0.405456	0.0660571	-2.76777	-0.818679	-0.124348	0.00935172	0.455016	26	293
ZNF208	Tdark	Bicalutamide	AR	Hormone-related	0.0837456	-0.172963	2.63264	0.064049	0.449368	0.00935295	0.455021	104	598
MKKS	Tbio	Cytarabine	Antimetabolite	Other	0.380745	-0.0294288	2.82772	0.110665	0.709682	0.00935303	0.455021	22	666
PDPR	Tbio	QL-X-138	BTK	Other, kinases	-0.241677	0.135164	-2.70946	-0.656584	-0.0970981	0.00935293	0.455021	36	326
DPP9	Tchem	THZ-2-49	CDK9	Cell cycle	0.488095	-0.0602519	2.80868	0.146892	0.949802	0.00935279	0.455021	23	341
SFMBT2	Tdark	JNJ38877605	MET	RTK signaling	0.412728	-0.0627337	2.77615	0.125792	0.825131	0.00935327	0.455028	25	342
FCRL1	Tbio	Docetaxel	Microtubule stabiliser	Mitosis	0.278502	-0.123263	2.69136	0.102749	0.70078	0.00935508	0.455067	52	930
EGR1	Tbio	Obatoclax Mesylate	BCL2, BCL-XL, BCL-W, MCL1	Apoptosis regulation	-0.307383	0.0931844	-2.74581	-0.696414	-0.104721	0.00935528	0.455072	32	635
ZNF239	Tbio	BMS-345541	IKK-1, IKK-2	Other	-0.412353	0.0667622	-2.77619	-0.831478	-0.126752	0.00935585	0.455073	28	653
ZNF239	Tbio	BMS-345541	IKK1, IKK2	Other, kinases	-0.412353	0.0667622	-2.77619	-0.831478	-0.126752	0.00935585	0.455073	28	653
HNRNPU	Tbio	Dactinomycin		Other	-0.377449	0.010964	-2.81496	-0.672539	-0.104288	0.00935543	0.455073	22	603
HNRNPU	Tbio	Dactinomycin	RNA polymerase	Other	-0.377449	0.010964	-2.81496	-0.672539	-0.104288	0.00935543	0.455073	22	603
HIPK1	Tchem	Vinorelbine	Microtubule destabiliser	Mitosis	-0.368279	0.0175974	-2.73431	-0.671333	-0.100419	0.00935574	0.455073	34	639
BOC	Tbio	AICA Ribonucleotide	AMPK agonist	Metabolism	0.436959	-0.0148689	2.73206	0.117472	0.786183	0.00935692	0.455091	33	337
CNKSR1	Tchem	Wee1 Inhibitor	WEE1, CHEK1	Cell cycle	-0.394929	0.0332398	-2.76618	-0.743507	-0.112831	0.00935696	0.455091	29	627
TUBB1	Tclin	AGI-6780	IDH2 R140Q mutant	Metabolism	-0.411901	0.096612	-2.76129	-0.883281	-0.133746	0.00935752	0.455096	31	646
TUBB1	Tclin	AGI-6780	IDH2(R140Q)	Metabolism	-0.411901	0.096612	-2.76129	-0.883281	-0.133746	0.00935752	0.455096	31	646
SH2B1	Tbio	KRAS (G12C) Inhibitor-12	KRAS (G12C)	ERK MAPK signaling	-0.44657	0.0568849	-2.81414	-0.871783	-0.135126	0.0093578	0.455096	21	292
KDM3B	Tbio	Telomerase Inhibitor IX	Telomerase	Genome integrity	-0.276823	0.0531002	-2.70082	-0.575148	-0.0846985	0.00935787	0.455096	32	287
SNX33	Tbio	SB505124	TGFBR1, ACVR1B, ACVR1C	RTK signaling	-0.557937	0.0360243	-2.84421	-1.02672	-0.161207	0.00935877	0.455114	22	724
HMCN2	Tdark	VX-11e	ERK2	ERK MAPK signaling	-0.442306	0.0579559	-2.76617	-0.8687	-0.131823	0.00935841	0.455114	30	652
A1BG	Tbio	Bortezomib	Proteasome	Protein stability and degradation	-0.401431	0.0398205	-2.81463	-0.764059	-0.118444	0.00936044	0.455117	22	420
DNAH5	Tbio	Etoposide	TOP2	DNA replication	-0.223211	0.0672988	-2.62359	-0.508835	-0.0721849	0.00936	0.455117	101	255
GMEB2	Tdark	Ruxolitinib	JAK1, JAK2	Other, kinases	0.301276	-0.0471275	2.77159	0.0919939	0.604812	0.00936121	0.455117	26	655
RABL2B	Tdark	Selumetinib	MEK1, MEK2	ERK MAPK signaling	0.2018	-0.111442	2.68242	0.0798007	0.546682	0.00936121	0.455117	50	661
WDR91	Tbio	GSK429286A	ROCK1, ROCK2	Cytoskeleton	0.425994	-0.00885626	2.79786	0.115983	0.753717	0.00936183	0.455127	22	345
ZNF808	Tdark	MK-2206	AKT1, AKT2	PI3K/MTOR signaling	0.497796	0.046702	2.7598	0.118561	0.783627	0.00936182	0.455127	31	650
GRAMD1A	Tbio	NSC-87877	SHP-1 (PTPN6), SHP-2 (PTPN11)	Other	-0.647991	0.0178079	-2.81155	-1.15309	-0.178503	0.0093623	0.455127	24	333
COL22A1	Tbio	Tipifarnib	Farnesyl-transferase (FNTA)	Other	-0.266536	0.0605841	-2.64217	-0.572309	-0.0819319	0.00936196	0.455127	74	282
MYO1D	Tbio	Trichostatin A	HDAC	Chromatin histone acetylation	-0.229901	0.124898	-2.73129	-0.617393	-0.092204	0.0093623	0.455127	28	334
SORL1	Tbio	Avagacestat	Amyloid beta20, Amyloid beta40	Other	-0.300201	0.0118346	-2.64462	-0.545838	-0.0782334	0.00936308	0.455149	91	651
AQP7	Tbio	PLX-4720	BRAF	ERK MAPK signaling	0.333304	0.0529928	2.744	0.0732148	0.487408	0.0093629	0.455149	32	1044
PDE6C	Tclin	Refametinib	MEK1, MEK2	ERK MAPK signaling	0.322867	-0.136634	2.6999	0.117901	0.801101	0.00936354	0.455157	48	664
LTA4H	Tchem	PLX-4720	BRAF	ERK MAPK signaling	0.360876	0.0536192	2.77847	0.0813404	0.533174	0.00936385	0.455165	27	1049
TNRC6C	Tbio	Oxaliplatin	DNA alkylating agent	DNA replication	-0.171583	0.0766227	-2.65724	-0.433848	-0.0625632	0.00936414	0.455171	60	584
INPP5J	Tbio	Tivozanib	VEGFR1, VEGFR2, VEGFR3	RTK signaling	0.319907	-0.0407398	2.77691	0.0954158	0.625878	0.00936423	0.455171	21	347
MUC16	Tbio	AZ960	JAK2, JAK3	Other, kinases	0.245659	-0.091009	2.62426	0.0836634	0.589673	0.00936661	0.4552	203	110
RNPEP	Tchem	Dabrafenib	BRAF	ERK MAPK signaling	0.333994	0.066242	2.73565	0.0696958	0.465809	0.00936659	0.4552	31	623
PLXNA3	Tbio	KIN001-270	CDK9	Cell cycle	-0.305747	0.060461	-2.69217	-0.638757	-0.093659	0.0093662	0.4552	41	327
MAST3	Tchem	KRAS (G12C) Inhibitor-12	KRAS (G12C)	ERK MAPK signaling	-0.434582	0.0663151	-2.76207	-0.870044	-0.13175	0.00936665	0.4552	27	286
PTPRF	Tchem	Mirin	MRE11	Genome integrity	-0.126801	0.104482	-2.63685	-0.404779	-0.0577877	0.0093673	0.4552	80	572
TDG	Tbio	Palbociclib	CDK4, CDK6	Cell cycle	0.514588	0.0128954	2.77972	0.132866	0.87052	0.00936712	0.4552	28	653
CNTN6	Tbio	UNC0638	G9a and GLP methyltransferases	Chromatin histone methylation	0.327262	0.0124796	2.64752	0.0790116	0.550552	0.00936683	0.4552	85	647
VEZT	Tbio	UNC0638	G9a and GLP methyltransferases	Chromatin histone methylation	0.652165	0.028587	2.82185	0.167809	1.07935	0.00936713	0.4552	24	708
RAF1	Tclin	Vinorelbine	Microtubule destabiliser	Mitosis	-0.393089	0.0144531	-2.77534	-0.707334	-0.10775	0.00936652	0.4552	27	646
TRIM24	Tchem	Pictilisib	PI3K (class 1)	PI3K/MTOR signaling	0.360193	0.0714714	2.6784	0.0734178	0.504025	0.00936807	0.455216	56	984
ZC3H3	Tbio	Tamoxifen	ESR1	Hormone-related	-0.45139	-0.0892034	-2.69932	-0.631475	-0.0928976	0.00936844	0.455229	45	638
PCDHA9	Tbio	Cytarabine	Antimetabolite	Other	-0.326029	0.00848397	-2.6851	-0.583734	-0.0852919	0.00937119	0.455314	51	637
CASP5	Tchem	Cytarabine	Antimetabolite	Other	-0.419889	0.00337384	-2.75141	-0.735675	-0.11085	0.00937197	0.455327	32	656
ITGA1	Tbio	GSK2606414	PERK	Metabolism	-0.469408	0.0901698	-2.8193	-0.968734	-0.150421	0.00937256	0.455329	21	289
SCN2A	Tclin	T0901317	LXR, FXR	Other	-0.356812	0.0564744	-2.66866	-0.72192	-0.104653	0.00937253	0.455329	61	305
KLHL17	Tdark	Daporinad	NAMPT	Metabolism	-0.350207	0.039899	-2.72529	-0.679105	-0.101107	0.00937274	0.455331	35	464
ENAM	Tbio	AT13148	AKT1	PI3K/MTOR signaling	-0.560052	0.00751785	-2.7753	-0.98511	-0.15003	0.00937337	0.455344	26	287
DVL3	Tbio	ACY-1215	HDAC6	Chromatin histone acetylation	-0.228724	0.17003	-2.74908	-0.693184	-0.104323	0.00937603	0.455347	27	341
GOLGA1	Tbio	BMS-345541	IKK-1, IKK-2	Other	-0.310569	0.0646965	-2.74	-0.652702	-0.0978293	0.0093748	0.455347	32	649
GOLGA1	Tbio	BMS-345541	IKK1, IKK2	Other, kinases	-0.310569	0.0646965	-2.74	-0.652702	-0.0978293	0.0093748	0.455347	32	649
PTPRN2	Tbio	BPD-00008900		Other	0.334178	-0.0665211	2.70396	0.102955	0.698442	0.00937408	0.455347	34	285
CTPS1	Tbio	Dactolisib	PI3K (class 1), MTORC1, MTORC2	PI3K/MTOR signaling	-0.462768	0.0131657	-2.82103	-0.823858	-0.128008	0.00937571	0.455347	23	668
LIG1	Tchem	ETP-45835	MNK1, MNK2	Other, kinases	-0.586768	-0.040896	-2.78326	-0.947014	-0.14473	0.00937549	0.455347	26	339
MMRN2	Tbio	Entinostat	HDAC1, HDAC3	Chromatin histone acetylation	0.421091	0.065188	2.77811	0.0941753	0.61763	0.00937564	0.455347	22	415
ARHGEF5	Tbio	GSK1059615	PI3K	PI3K/MTOR signaling	0.496855	0.0342497	2.71132	0.119212	0.805999	0.00937592	0.455347	38	326
IGF2R	Tclin	Leflunomide	Pyrimidine synthesis inhibitor	DNA replication	-0.203613	0.127017	-2.65211	-0.578127	-0.0831348	0.00937453	0.455347	58	255
C17orf47	Tdark	PD0325901	MEK1, MEK2	ERK MAPK signaling	0.391497	-0.0672758	2.82221	0.123452	0.794094	0.00937424	0.455347	23	679
KANK4	Tdark	Selumetinib	MEK1, MEK2	ERK MAPK signaling	0.15541	-0.119148	2.64729	0.068892	0.480223	0.00937565	0.455347	77	634
MTMR8	Tbio	Sphingosine Kinase 1 Inhibitor II	Sphingosine Kinase	Other, kinases	-0.508702	-0.0696335	-2.81417	-0.760346	-0.11779	0.00937558	0.455347	21	347
UGGT2	Tbio	Taselisib	PI3K (beta sparing)	PI3K/MTOR signaling	-0.513807	0.139795	-2.80819	-1.13226	-0.174946	0.0093762	0.455347	24	307
KRT14	Tbio	Bexarotene	Retinioic X receptor (RXR) agonist	Other	-0.649783	0.0116093	-2.84649	-1.14321	-0.179574	0.00937645	0.455354	21	332
ZNF229	Tdark	MK-8776	CHEK1, CHEK2, CDK2	Cell cycle	0.423781	-0.0207257	2.78857	0.118092	0.770922	0.00937659	0.455354	22	294
ADAM29	Tbio	Cyclophosphamide	Alkylating agent	DNA replication	-0.563723	-0.0704607	-2.76692	-0.856572	-0.129952	0.00937696	0.455356	27	292
SEC14L1	Tbio	LGK974	PORCN	WNT signaling	-0.600686	-0.0558229	-2.84749	-0.941741	-0.147986	0.00937738	0.455362	21	673
LARP1	Tbio	QS11	ARFGAP1	Other	-0.563298	0.0082529	-2.81931	-0.989482	-0.15362	0.00937742	0.455362	22	333
CEP97	Tbio	Sorafenib	PDGFR, KIT, VEGFR, RAF	Other, kinases	-0.355925	0.037813	-2.78727	-0.682926	-0.10455	0.00937746	0.455362	22	421
CEP97	Tbio	Sorafenib	PDGFR, KIT, VEGFR, RAF	RTK signaling	-0.355925	0.037813	-2.78727	-0.682926	-0.10455	0.00937746	0.455362	22	421
TDG	Tbio	Pevonedistat	NAE	Other	0.381375	-0.0674963	2.80269	0.119892	0.77785	0.00937763	0.455363	24	577
NPHP4	Tbio	Vinblastine	Microtubule destabiliser	Mitosis	-0.256476	0.0141111	-2.66288	-0.472832	-0.0683416	0.00937812	0.45537	59	631
POU6F2	Tbio	Cetuximab	EGFR	EGFR signaling	-0.609277	-0.0227511	-2.75967	-1.01897	-0.154078	0.00937863	0.455373	30	316
SCIN	Tbio	Pazopanib	CSF1R, KIT, PDGFRA, PDGFRB	RTK signaling	-0.476748	0.0328061	-2.80248	-0.883023	-0.136085	0.00937889	0.455373	23	330
ITPR3	Tchem	FTY-720	S1P	Other	-0.243584	0.0954995	-2.67299	-0.592162	-0.086004	0.00937906	0.455374	46	318
FSTL4	Tdark	Fludarabine		Unclassified	0.427668	-0.0368718	2.80679	0.124262	0.804818	0.00937996	0.455385	21	292
CNTN4	Tbio	P22077	USP7, USP47	Protein stability and degradation	-0.435289	0.00755201	-2.74286	-0.770121	-0.115561	0.00937986	0.455385	30	289
PPFIA3	Tbio	AKT inhibitor VIII	AKT1, AKT2, AKT3	PI3K/MTOR signaling	-0.274881	0.0642633	-2.66199	-0.592671	-0.0856176	0.00938129	0.455414	67	655
PCDHGA3	Tbio	GSK1904529A	IGF1R, IR	IGF1R signaling	-0.458108	0.00488243	-2.72884	-0.805841	-0.12014	0.00938151	0.45542	37	648
PCDHGA3	Tbio	GSK1904529A	IGF1R, IR	RTK signaling	-0.458108	0.00488243	-2.72884	-0.805841	-0.12014	0.00938151	0.45542	37	648
CNTRL	Tbio	Cisplatin	DNA crosslinker	DNA replication	0.162181	-0.0954717	2.63489	0.0642969	0.451008	0.00938166	0.455423	97	599
COL22A1	Tbio	OSU-03012	PDK1 (PDPK1)	Metabolism	-0.310745	0.0188171	-2.64302	-0.576597	-0.0825272	0.00938268	0.455428	73	281
CPEB1	Tbio	Selumetinib	MEK1, MEK2	ERK MAPK signaling	0.236198	-0.102267	2.76505	0.0890916	0.587838	0.00938255	0.455428	27	684
NMUR2	Tchem	UNC0638	G9a and GLP methyltransferases	Chromatin histone methylation	-0.36064	0.0665395	-2.76079	-0.742101	-0.112257	0.0093822	0.455428	30	702
KLHL25	Tbio	Wnt-C59	PORCN	WNT signaling	-0.67242	0.0180864	-2.80268	-1.19661	-0.184401	0.00938379	0.455458	26	651
GRAMD1A	Tbio	CAY10566	Stearoyl-CoA desaturase	Other	-0.73998	0.0307222	-2.82919	-1.33353	-0.20787	0.00938512	0.455459	23	341
HEPACAM2	Tbio	Cytarabine	Antimetabolite	Other	0.394277	-0.0356861	2.75682	0.112807	0.74712	0.00938442	0.455459	31	657
CIR1	Tdark	I-BET-762	BRD2, BRD3, BRD4	Chromatin other	0.589758	0.0759853	2.84659	0.139459	0.888086	0.00938704	0.455459	21	658
TRIM33	Tchem	JNJ38877605	MET	RTK signaling	0.426477	-0.0623095	2.78538	0.129661	0.847913	0.00938692	0.455459	24	343
SLITRK3	Tbio	LCL161	XIAP, IAP1, IAP2	Apoptosis regulation	0.233601	-0.0232112	2.64063	0.0642412	0.449383	0.00938412	0.455459	79	598
SLITRK3	Tbio	LCL161	XIAP, cIAP1, cIAP2	Apoptosis regulation	0.233601	-0.0232112	2.64063	0.0642412	0.449383	0.00938412	0.455459	79	598
MYRFL	Tdark	Luminespib	HSP90	Protein stability and degradation	-0.330301	0.0469641	-2.72463	-0.656815	-0.0977159	0.00938694	0.455459	36	646
PCDHB5	Tdark	Osimertinib	EGFR	EGFR signaling	0.429229	0.0505006	2.71076	0.0975466	0.659911	0.00938685	0.455459	33	286
RNF4	Tbio	PD0325901	MEK1, MEK2	ERK MAPK signaling	0.275926	-0.0699837	2.7249	0.0896096	0.602209	0.00938475	0.455459	36	666
OR4A15	Tdark	Pemetrexed	TYMS	DNA replication	0.410372	0.0485197	2.75134	0.0947268	0.628978	0.00938652	0.455459	26	336
ZNF607	Tdark	Pictilisib	PI3K (class 1)	PI3K/MTOR signaling	0.453288	0.0742623	2.73917	0.0987456	0.659305	0.00938644	0.455459	35	1005
ATP1A4	Tclin	Uprosertib	AKT1, AKT2, AKT3	PI3K/MTOR signaling	0.363479	0.0403227	2.6872	0.0824361	0.563876	0.00938549	0.455459	47	581
CAPN5	Tbio	Uprosertib	AKT1, AKT2, AKT3	PI3K/MTOR signaling	-0.357415	0.0894107	-2.73592	-0.777386	-0.116266	0.00938415	0.455459	35	593
KCNJ12	Tchem	Uprosertib	AKT1, AKT2, AKT3	PI3K/MTOR signaling	-0.325344	0.0889149	-2.72511	-0.721196	-0.107321	0.00938613	0.455459	37	591
PNPLA7	Tdark	ZM447439	AURKA, AURKB	Mitosis	-0.40177	0.0422891	-2.79091	-0.770073	-0.118047	0.00938671	0.455459	24	377
KLHDC7A	Tdark	NSC-87877	SHP-1 (PTPN6), SHP-2 (PTPN11)	Other	0.356456	-0.053354	2.77936	0.108456	0.711165	0.00938787	0.455494	23	334
NFE2L3	Tbio	BIX02189	MEK5, ERK5	ERK MAPK signaling	0.429724	0.0235965	2.76162	0.106741	0.705514	0.0093887	0.455509	26	342
UHRF1BP1	Tbio	Crizotinib	MET, ALK, ROS1	RTK signaling	-0.343909	0.119635	-2.72739	-0.806905	-0.120184	0.00939081	0.455509	34	408
ZNF408	Tbio	Cytarabine	Antimetabolite	Other	-0.467187	0.00496135	-2.75991	-0.820292	-0.124006	0.00939002	0.455509	31	657
SARDH	Tbio	I-BET-762	BRD2, BRD3, BRD4	Chromatin other	0.411449	0.0702688	2.69826	0.0874202	0.594939	0.0093902	0.455509	43	636
ANKRD44	Tdark	Oxaliplatin	DNA alkylating agent	DNA replication	-0.251232	0.0689085	-2.73789	-0.556926	-0.0833538	0.00939017	0.455509	31	613
SMG6	Tbio	Pevonedistat	NAE	Other	-0.457934	-0.0227816	-2.72464	-0.757606	-0.112698	0.00939088	0.455509	37	564
NFKB1	Tclin	Refametinib	MEK1, MEK2	ERK MAPK signaling	0.252513	-0.127541	2.71116	0.0978937	0.662215	0.00939079	0.455509	41	671
EYS	Tbio	Venotoclax	BCL-2 selective	Apoptosis regulation	0.246556	0.0386407	2.61776	0.0514911	0.364339	0.00938861	0.455509	95	268
KDM5A	Tchem	Selumetinib	MEK1, MEK2	ERK MAPK signaling	0.193634	-0.116454	2.66407	0.0783295	0.541847	0.00939139	0.455524	62	649
ST14	Tchem	Cyclophosphamide	Alkylating agent	DNA replication	-0.486404	-0.0831342	-2.77599	-0.699966	-0.106573	0.00939254	0.455526	23	296
SLC4A7	Tbio	Epirubicin	Anthracycline	DNA replication	-0.495541	0.0725441	-2.7899	-0.985236	-0.150935	0.00939254	0.455526	25	294
CLTCL1	Tbio	LJI308	RSK2, RSK1, RSK3	PI3K/MTOR signaling	-0.482345	-0.0624048	-2.76205	-0.7295	-0.110382	0.00939163	0.455526	26	288
MAG	Tchem	UNC0642	G9a(EHMT2), GLP(EHMT1)	Chromatin histone methylation	0.291503	-0.12237	2.81119	0.110855	0.716892	0.00939288	0.455528	21	328
CTR9	Tbio	PD0325901	MEK1, MEK2	ERK MAPK signaling	0.297047	-0.0678382	2.75487	0.095637	0.634133	0.00939299	0.455528	30	672
SLC4A8	Tbio	Cetuximab	EGFR	EGFR signaling	-0.586927	-0.0301588	-2.7751	-0.966452	-0.147084	0.00939354	0.455537	27	319
PDE3A	Tclin	Niraparib	PARP1, PARP2	Genome integrity	0.432976	0.0295227	2.71817	0.104208	0.702699	0.0093938	0.455537	32	281
SLC7A9	Tbio	Torin 2	mTOR	PI3K/MTOR signaling	-0.384956	0.0926975	-2.80361	-0.827738	-0.12757	0.00939341	0.455537	22	331
NR1H4	Tclin	AZD7762	CHEK1, CHEK2	Cell cycle	0.493531	-0.0340368	2.79761	0.140576	0.91456	0.00939448	0.455542	26	669
CUBN	Tbio	Trametinib	MEK1, MEK2	ERK MAPK signaling	0.155314	-0.0425277	2.61474	0.0489233	0.34676	0.00939501	0.455556	152	520
TRPC6	Tchem	PFI-1	BRD4	Chromatin other	0.60056	-0.0533537	2.8097	0.175037	1.13279	0.00939581	0.455564	24	342
OR4A15	Tdark	XMD15-27	CAMK2	Other, kinases	0.339822	-0.0596865	2.75123	0.104553	0.694463	0.00939603	0.455569	27	341
KRT3	Tbio	Osimertinib	EGFR	EGFR signaling	-0.303637	0.132016	-2.73155	-0.758182	-0.113123	0.00939672	0.455588	31	288
TYK2	Tclin	Crizotinib	MET, ALK, ROS1	RTK signaling	0.499476	0.0493531	2.72527	0.116585	0.783661	0.00939701	0.455592	34	408
POLRMT	Tbio	Pevonedistat	NAE	Other	-0.350143	-0.0143742	-2.66263	-0.586786	-0.0847528	0.00939695	0.455592	63	538
UBOX5	Tbio	Nilotinib	ABL	ABL signaling	0.515639	0.0812997	2.78978	0.11538	0.753299	0.00939729	0.455594	26	667
KCNU1	Tbio	Venotoclax	BCL-2 selective	Apoptosis regulation	0.279918	0.080413	2.69312	0.051	0.348009	0.00939811	0.455616	23	340
PDZD2	Tbio	CAP-232, TT-232, TLN-232	Glycolysis	Metabolism	0.214868	-0.115876	2.65055	0.0830547	0.578434	0.00939841	0.455619	62	301
FLG	Tbio	Nilotinib	ABL	ABL signaling	0.206795	0.0320252	2.60474	0.043024	0.306515	0.00939862	0.455619	260	433
FAM160A2	Tbio	AST-1306	EGFR, ERBB4	RTK signaling	-0.340897	0.0849898	-2.79641	-0.738359	-0.113414	0.00939969	0.455636	21	342
NUP210	Tbio	AZ960	JAK2, JAK3	Other, kinases	0.55139	0.0739538	2.7149	0.123128	0.831745	0.00940149	0.455636	35	278
XYLT2	Tbio	AZD6738	ATR	Genome integrity	-0.346389	0.0739019	-2.71706	-0.732092	-0.108489	0.00940026	0.455636	32	287
AMN	Tbio	AZD7762	CHEK1, CHEK2	Cell cycle	-0.352309	-0.00376902	-2.82406	-0.603294	-0.093786	0.0094013	0.455636	21	674
ZHX2	Tbio	Alisertib	AURKA	Mitosis	-0.426618	0.0555192	-2.72312	-0.839524	-0.124751	0.00940233	0.455636	39	634
NFKB1	Tclin	BMS-754807	IGF1R, IR	IGF1R signaling	0.451612	-0.00627989	2.81809	0.122933	0.792852	0.00940229	0.455636	21	351
NFKB1	Tclin	BMS-754807	IGF1R, IR	RTK signaling	0.451612	-0.00627989	2.81809	0.122933	0.792852	0.00940229	0.455636	21	351
KRT6B	Tbio	Bexarotene	Retinioic X receptor (RXR) agonist	Other	-0.491674	0.0122329	-2.76403	-0.87529	-0.132523	0.00940032	0.455636	28	325
DOCK3	Tbio	LGK974	PORCN	WNT signaling	-0.380141	-0.0333315	-2.65055	-0.606541	-0.0870785	0.00940283	0.455636	78	616
POM121L2	Tdark	LGK974	PORCN	WNT signaling	-0.412907	-0.0365149	-2.66302	-0.657778	-0.0950071	0.00940285	0.455636	66	628
ANK3	Tbio	Lestaurtinib	FLT3, JAK2, NTRK1, NTRK2, NTRK3	Other, kinases	-0.205007	0.0819368	-2.63933	-0.502184	-0.0717049	0.00940161	0.455636	69	304
GGCX	Tclin	Pevonedistat	NAE	Other	-0.486154	-0.0290352	-2.77788	-0.793378	-0.120858	0.00940295	0.455636	27	574
UQCRC1	Tbio	Tamoxifen	ESR1	Hormone-related	-0.583031	-0.0952106	-2.80248	-0.845437	-0.130203	0.00940102	0.455636	25	658
BPIFB1	Tbio	Ulixertinib	ERK1, ERK2	ERK MAPK signaling	-0.621098	0.031164	-2.84283	-1.12779	-0.176736	0.00940181	0.455636	22	614
OLFM1	Tbio	Veliparib	PARP1, PARP2	Genome integrity	-0.409431	0.0927751	-2.77573	-0.87174	-0.132673	0.00940171	0.455636	27	348
NOTCH3	Tchem	Vinorelbine	Microtubule destabiliser	Mitosis	-0.194459	0.0382056	-2.62295	-0.4076	-0.0577292	0.00940255	0.455636	116	557
PLCL1	Tbio	JNJ38877605	MET	RTK signaling	0.328756	-0.071822	2.69856	0.102616	0.698539	0.00940313	0.45564	38	329
GDF7	Tbio	Avagacestat	Amyloid beta20, Amyloid beta40	Other	-0.539065	-0.00707589	-2.78894	-0.922735	-0.141243	0.0094055	0.455655	27	715
FANCD2	Tbio	CD532	AURKA	Mitosis	-0.349946	0.087993	-2.7364	-0.761968	-0.113911	0.00940523	0.455655	31	336
VPS8	Tbio	GDC0810	ESR1, ESR2	Hormone-related	-0.505815	-0.0274839	-2.7947	-0.829385	-0.127277	0.00940551	0.455655	22	297
TOP3B	Tbio	QS11	ARFGAP1	Other	-0.462623	0.0101196	-2.75363	-0.821681	-0.123805	0.00940544	0.455655	28	327
PREP	Tchem	TAK-715	p38alpha, p38beta	JNK and p38 signaling	-0.516785	-0.00358007	-2.79755	-0.889703	-0.136706	0.00940523	0.455655	24	344
PPP4R1L	Tdark	Trametinib	MEK1, MEK2	ERK MAPK signaling	-0.447481	0.0195988	-2.80147	-0.809555	-0.124603	0.00940575	0.455655	25	647
B4GALNT3	Tbio	Ulixertinib	ERK1, ERK2	ERK MAPK signaling	-0.335748	0.0304832	-2.71497	-0.63802	-0.0944418	0.00940538	0.455655	38	598
LRRD1	Tdark	BMS-536924	IGF1R, IR	IGF1R signaling	0.402567	0.0379806	2.71399	0.0939785	0.635194	0.00940607	0.455656	40	766
EEF2	Tchem	Daporinad	NAMPT	Metabolism	-0.405197	0.0373702	-2.7664	-0.768652	-0.116482	0.00940589	0.455656	28	471
PTCHD3	Tbio	Teniposide		DNA replication	0.535158	0.0251524	2.76514	0.134162	0.885848	0.00940658	0.455661	27	286
EXD3	Tbio	Gemcitabine	Pyrimidine antimetabolite	DNA replication	-0.343688	-0.00442418	-2.67551	-0.592452	-0.086076	0.00940679	0.455667	55	612
POM121L12	Tdark	CHIR-99021	GSK3A, GSK3B	WNT signaling	0.346809	-0.0230749	2.69458	0.0945887	0.645179	0.00940711	0.455672	47	663
TEP1	Tbio	Linifanib	VEGFR1, VEGFR2, VEGFR3, CSF1R, FLT3, KIT	RTK signaling	0.202523	-0.052239	2.64229	0.0637332	0.445791	0.00940765	0.455684	48	320
YTHDC2	Tbio	KU-55933	ATM	Genome integrity	-0.227475	0.154175	-2.70594	-0.66525	-0.0980506	0.00940799	0.455686	38	362
PHF21B	Tbio	Olaparib	PARP1, PARP2	Genome integrity	0.305586	-0.046698	2.68822	0.0898492	0.614719	0.0094083	0.455696	52	997
FCHO1	Tbio	Alisertib	AURKA	Mitosis	-0.566943	0.049565	-2.81902	-1.06747	-0.165542	0.00940964	0.455731	24	649
ZFAT	Tbio	OSU-03012	PDK1 (PDPK1)	Metabolism	-0.424178	-0.00404441	-2.70605	-0.732331	-0.107936	0.00941017	0.455738	38	316
RTKN	Tbio	Dactolisib	PI3K (class 1), MTORC1, MTORC2	PI3K/MTOR signaling	-0.423545	0.012468	-2.80467	-0.755585	-0.116442	0.00941062	0.455748	24	667
GLI2	Tchem	AKT inhibitor VIII	AKT1, AKT2, AKT3	PI3K/MTOR signaling	-0.230131	0.0800488	-2.63393	-0.543049	-0.0773109	0.0094113	0.455755	110	612
POLRMT	Tbio	LGK974	PORCN	WNT signaling	-0.361682	-0.0377722	-2.65098	-0.566495	-0.081325	0.00941139	0.455755	74	620
DTHD1	Tdark	Refametinib	MEK1, MEK2	ERK MAPK signaling	0.203986	-0.127043	2.69239	0.0845664	0.577492	0.00941142	0.455755	46	666
LRRCC1	Tdark	AZD8186	PI3Kalpha, PI3Kbeta	PI3K/MTOR signaling	0.490732	-0.0464479	2.78293	0.142268	0.932093	0.00941212	0.45577	25	294
TBXA2R	Tclin	Pevonedistat	NAE	Other	-0.470231	-0.0266933	-2.75104	-0.77106	-0.116016	0.00941235	0.45577	31	570
LRP1B	Tbio	Alisertib	AURKA	Mitosis	0.142177	-0.0468525	2.60461	0.046514	0.331545	0.00941271	0.455783	265	408
RSAD1	Tdark	Afatinib	ERBB2, EGFR	EGFR signaling	-0.484405	0.00306713	-2.74377	-0.847804	-0.12714	0.00941305	0.455795	35	1031
MYBPH	Tbio	Dabrafenib	BRAF	ERK MAPK signaling	0.323373	0.0659441	2.72203	0.0665599	0.448298	0.00941332	0.455801	33	621
DDR2	Tchem	ETP-45835	MNK1, MNK2	Other, kinases	-0.627607	-0.0446424	-2.82339	-1.00916	-0.156773	0.00941388	0.455806	22	343
EIF2AK1	Tchem	Dasatinib	ABL, SRC, Ephrins, PDGFR, KIT	Other, kinases	0.357299	-0.102884	2.82433	0.123797	0.796569	0.00941412	0.455813	21	424
EIF2AK1	Tchem	Dasatinib	ABL, SRC, Ephrins, PDGFR, KIT	RTK signaling	0.357299	-0.102884	2.82433	0.123797	0.796569	0.00941412	0.455813	21	424
ZNF415	Tdark	OSI-027	MTORC1, MTORC2	PI3K/MTOR signaling	0.675164	0.196444	2.81023	0.128102	0.829338	0.00941467	0.455816	23	456
SLC12A3	Tclin	Entinostat	HDAC1, HDAC3	Chromatin histone acetylation	-0.299699	0.113352	-2.72933	-0.718996	-0.107106	0.00941514	0.455825	32	405
OR4C15	Tdark	Axitinib	PDGFR, KIT, VEGFR	RTK signaling	0.446736	0.00819875	2.77483	0.115767	0.761306	0.00941627	0.455835	25	371
MCM5	Tbio	BX-912	PDK1 (PDPK1)	Metabolism	0.497667	0.0048461	2.78141	0.13043	0.855211	0.00941584	0.455835	25	343
ZNF320	Tdark	Dactinomycin		Other	0.579072	-0.0249356	2.82695	0.162639	1.04538	0.00941591	0.455835	23	602
ZNF320	Tdark	Dactinomycin	RNA polymerase	Other	0.579072	-0.0249356	2.82695	0.162639	1.04538	0.00941591	0.455835	23	602
RBM25	Tbio	I-BET-762	BRD2, BRD3, BRD4	Chromatin other	0.494724	0.0764757	2.79094	0.111098	0.725399	0.00941625	0.455835	25	654
THNSL2	Tbio	Wee1 Inhibitor	WEE1, CHEK1	Cell cycle	-0.39119	0.0303774	-2.79203	-0.731107	-0.112028	0.00941583	0.455835	25	631
RAPGEF3	Tchem	AKT inhibitor VIII	AKT1, AKT2, AKT3	PI3K/MTOR signaling	-0.402739	0.0549801	-2.73601	-0.796442	-0.118996	0.00941802	0.455875	35	687
OPLAH	Tbio	Nutlin-3a (-)	MDM2	p53 pathway	-0.336953	0.0616651	-2.68999	-0.695522	-0.101714	0.00941783	0.455875	50	649
FRY	Tbio	Docetaxel	Microtubule stabiliser	Mitosis	-0.285631	-0.0659751	-2.61822	-0.384946	-0.0543656	0.00941868	0.455878	161	821
CSPP1	Tbio	LCL161	XIAP, IAP1, IAP2	Apoptosis regulation	-0.400741	0.0399553	-2.68822	-0.769025	-0.112368	0.00941832	0.455878	51	626
CSPP1	Tbio	LCL161	XIAP, cIAP1, cIAP2	Apoptosis regulation	-0.400741	0.0399553	-2.68822	-0.769025	-0.112368	0.00941832	0.455878	51	626
MANEA	Tbio	Vinblastine	Microtubule destabiliser	Mitosis	-0.455639	0.00568282	-2.82927	-0.798327	-0.124317	0.00941856	0.455878	22	668
FGD5	Tbio	SU11274	MET	RTK signaling	-0.393992	0.063971	-2.73068	-0.797123	-0.118804	0.0094188	0.455878	33	335
PIGQ	Tbio	AT13148	AKT1	PI3K/MTOR signaling	-0.410919	-0.0129261	-2.7721	-0.691042	-0.104945	0.00941928	0.455888	21	292
DCAF17	Tbio	AZD6482	PI3Kbeta	PI3K/MTOR signaling	-0.345834	0.0325971	-2.68353	-0.660563	-0.0963001	0.00942001	0.455903	53	694
FBXO39	Tbio	Daporinad	NAMPT	Metabolism	-0.355599	0.0327726	-2.77051	-0.674404	-0.102339	0.00942138	0.455929	26	473
DUS3L	Tbio	Epirubicin	Anthracycline	DNA replication	-0.408337	0.0587735	-2.80907	-0.809303	-0.124919	0.00942132	0.455929	21	298
PLEKHG5	Tbio	LCL161	XIAP, IAP1, IAP2	Apoptosis regulation	-0.735552	0.0472251	-2.74665	-1.36121	-0.204347	0.00942134	0.455929	35	642
PLEKHG5	Tbio	LCL161	XIAP, cIAP1, cIAP2	Apoptosis regulation	-0.735552	0.0472251	-2.74665	-1.36121	-0.204347	0.00942134	0.455929	35	642
NUMB	Tbio	SB505124	TGFBR1, ACVR1B, ACVR1C	RTK signaling	0.412964	0.00483065	2.79357	0.108505	0.707761	0.00942144	0.455929	25	721
NPAS4	Tbio	AZD7762	CHEK1, CHEK2	Cell cycle	0.294694	-0.0346789	2.69893	0.0843462	0.5744	0.00942179	0.455937	43	652
PDLIM5	Tbio	BMS-345541	IKK-1, IKK-2	Other	-0.421123	0.0634281	-2.81655	-0.839156	-0.129946	0.00942182	0.455937	23	658
PDLIM5	Tbio	BMS-345541	IKK1, IKK2	Other, kinases	-0.421123	0.0634281	-2.81655	-0.839156	-0.129946	0.00942182	0.455937	23	658
PZP	Tbio	AZD3759	EGFR	EGFR signaling	0.352102	-0.0595041	2.73171	0.10681	0.716403	0.00942296	0.455968	32	289
LMX1B	Tbio	MK-2206	AKT1, AKT2	PI3K/MTOR signaling	-0.336966	0.0820017	-2.80522	-0.72606	-0.111876	0.00942289	0.455968	24	657
RHBDF2	Tbio	Shikonin	not defined	Other	-0.473468	0.10741	-2.77221	-1.0086	-0.153161	0.0094228	0.455968	27	328
XAF1	Tbio	Selumetinib	MEK1, MEK2	ERK MAPK signaling	0.280882	-0.103469	2.77929	0.101618	0.667083	0.00942355	0.455982	26	685
HFM1	Tbio	Lestaurtinib	FLT3, JAK2, NTRK1, NTRK2, NTRK3	Other, kinases	0.371639	-0.00889097	2.705	0.0976832	0.663377	0.00942398	0.455987	37	336
VPS53	Tbio	Oxaliplatin	DNA alkylating agent	DNA replication	-0.344631	0.0669181	-2.83299	-0.712057	-0.111041	0.00942407	0.455987	21	623
ZNF585A	Tdark	JQ1	BRD2, BRD3, BRD4, BRDT	Chromatin other	0.392343	0.00182727	2.71101	0.10049	0.680542	0.00942484	0.455996	41	698
FREM2	Tbio	Vorinostat	HDAC inhibitor Class I, IIa, IIb, IV	Chromatin histone acetylation	-0.0707522	0.181939	-2.63226	-0.442469	-0.062914	0.00942483	0.455996	97	597
DZIP1L	Tdark	WIKI4	TNKS1, TNKS2	WNT signaling	0.50889	-0.0568387	2.81839	0.151806	0.979652	0.00942559	0.456008	22	296
KCNH1	Tclin	WZ4003	NUAK1, NUAK2	Other, kinases	-0.325584	0.135454	-2.75875	-0.801159	-0.120918	0.00942536	0.456008	26	287
PACS2	Tbio	CP724714	ERBB2	RTK signaling	-0.755999	0.0420048	-2.84325	-1.37989	-0.216121	0.00942574	0.45601	22	346
TAMM41	Tbio	Afatinib	ERBB2, EGFR	EGFR signaling	-0.844616	0.0062177	-2.82826	-1.47252	-0.229148	0.0094266	0.456017	24	1042
ARID2	Tbio	CI-1033	EGFR, ERBB2, ERBB4	RTK signaling	-0.383107	0.139036	-2.7301	-0.908894	-0.135392	0.00942693	0.456017	34	333
SLC23A2	Tbio	Gefitinib	EGFR	EGFR signaling	-0.344193	0.0126907	-2.7374	-0.620955	-0.0928118	0.00942629	0.456017	33	659
NPIPB5	Tdark	Linsitinib	IGF1R	IGF1R signaling	-0.342964	0.0884986	-2.76114	-0.749664	-0.113261	0.00942723	0.456017	30	653
PTEN	Tchem	MK-2206	AKT1, AKT2	PI3K/MTOR signaling	-0.138166	0.102176	-2.63192	-0.420857	-0.059826	0.00942742	0.456017	99	582
ARHGAP23	Tdark	SB505124	TGFBR1, ACVR1B, ACVR1C	RTK signaling	0.264566	-0.00537406	2.65491	0.0678586	0.472021	0.00942733	0.456017	66	680
ZNF479	Tbio	XAV939	TNKS1, TNKS2	WNT signaling	0.337851	-0.122646	2.71358	0.118615	0.80238	0.00942691	0.456017	41	634
TFR2	Tbio	JNK Inhibitor VIII	JNK	JNK and p38 signaling	-0.622055	-0.0412734	-2.78576	-1.00765	-0.153918	0.00942774	0.456019	26	350
ZNF479	Tbio	Tretinoin	Retinoic acid	Other	0.410786	0.110397	2.75404	0.0786332	0.522145	0.00942766	0.456019	23	348
PER1	Tbio	Nutlin-3a (-)	MDM2	p53 pathway	0.331678	0.0121223	2.69002	0.0815191	0.557591	0.00942792	0.456022	46	653
PTCHD3	Tbio	Dactolisib	PI3K (class 1), MTORC1, MTORC2	PI3K/MTOR signaling	0.316415	-0.0324643	2.67036	0.0882736	0.609486	0.00942842	0.456023	59	632
PYGM	Tchem	Motesanib	VEGFR, RET, KIT, PDGFR	RTK signaling	0.356989	-0.0506564	2.80692	0.108907	0.706384	0.00942837	0.456023	21	353
HSD17B12	Tbio	Ruxolitinib	JAK1, JAK2	Other, kinases	0.339705	-0.0457108	2.82373	0.103621	0.667211	0.00942833	0.456023	21	660
TNRC18	Tdark	Wee1 Inhibitor	WEE1, CHEK1	Cell cycle	-0.169583	0.0584603	-2.61962	-0.399626	-0.0564608	0.00942863	0.456023	127	529
WWC3	Tbio	AZD6482	PI3Kbeta	PI3K/MTOR signaling	0.4254	-0.016122	2.72837	0.114402	0.768641	0.00942882	0.456028	37	710
KNG1	Tbio	Afatinib	ERBB2, EGFR	EGFR signaling	0.21416	-0.0245841	2.67522	0.0605291	0.41696	0.00942906	0.456028	52	1014
PI4K2B	Tbio	Alisertib	AURKA	Mitosis	-0.643319	0.050252	-2.84437	-1.19925	-0.187897	0.00942933	0.456028	22	651
ANKRD27	Tbio	PD0325901	MEK1, MEK2	ERK MAPK signaling	0.204509	-0.0775586	2.66031	0.0710659	0.49307	0.00942925	0.456028	63	639
OR2L2	Tdark	AS605240	PI3Kgamma	PI3K/MTOR signaling	0.590229	-0.0214777	2.81906	0.164158	1.05926	0.00943176	0.456121	22	343
NOTCH1	Tchem	Bexarotene	Retinioic X receptor (RXR) agonist	Other	-0.266491	0.0366752	-2.63616	-0.53074	-0.0755934	0.00943203	0.456121	75	278
OR4D6	Tdark	Uprosertib	AKT1, AKT2, AKT3	PI3K/MTOR signaling	0.582323	0.0421439	2.79431	0.14361	0.936748	0.0094321	0.456121	26	602
NDN	Tbio	Vinorelbine	Microtubule destabiliser	Mitosis	-0.390115	0.0252597	-2.70155	-0.724296	-0.106454	0.0094322	0.456121	44	629
LEO1	Tbio	Selumetinib	MEK1, MEK2	ERK MAPK signaling	0.238671	-0.100382	2.79485	0.0901567	0.587948	0.00943259	0.456132	23	688
GAS2L3	Tbio	Luminespib	HSP90	Protein stability and degradation	-0.435732	0.0461263	-2.78171	-0.836231	-0.127485	0.00943283	0.456134	27	655
MCTP1	Tbio	Trametinib	MEK1, MEK2	ERK MAPK signaling	-0.446122	0.0290947	-2.72644	-0.827413	-0.123021	0.00943373	0.456155	38	634
SMTN	Tbio	Daporinad	NAMPT	Metabolism	-0.34611	0.0463566	-2.69838	-0.684486	-0.100447	0.0094342	0.45617	43	456
NDUFA10	Tclin	Pictilisib	PI3K (class 1)	PI3K/MTOR signaling	-0.425868	0.100169	-2.80105	-0.911872	-0.140201	0.0094345	0.456175	26	1014
CCDC66	Tbio	Pyridostatin	G-quadruplex stabiliser	DNA replication	0.434258	-0.112962	2.81546	0.146642	0.947798	0.00943458	0.456175	22	295
PCDHGB3	Tdark	Bryostatin 1	PKC	Other	0.301034	-0.0606881	2.72116	0.0934382	0.630006	0.00943492	0.456176	31	324
MYO1C	Tbio	Fulvestrant		Hormone-related	-0.380763	0.000913959	-2.70038	-0.66559	-0.0977642	0.00943483	0.456176	43	590
MYO1C	Tbio	Fulvestrant	ESR	Hormone-related	-0.380763	0.000913959	-2.70038	-0.66559	-0.0977642	0.00943483	0.456176	43	590
KIFC1	Tchem	BMS-345541	IKK-1, IKK-2	Other	-0.388447	0.0650427	-2.77724	-0.787216	-0.119764	0.00943563	0.45618	27	654
KIFC1	Tchem	BMS-345541	IKK1, IKK2	Other, kinases	-0.388447	0.0650427	-2.77724	-0.787216	-0.119764	0.00943563	0.45618	27	654
KBTBD12	Tdark	Refametinib	MEK1, MEK2	ERK MAPK signaling	-0.483675	-0.0884484	-2.75051	-0.68716	-0.103293	0.00943567	0.45618	31	681
DISP2	Tbio	Selisistat	SIRT1	Chromatin histone acetylation	-0.378915	-0.00198339	-2.75433	-0.655203	-0.0986598	0.0094357	0.45618	25	342
KDM1B	Tbio	Temozolomide	DNA alkylating agent	DNA replication	-0.607944	-0.128291	-2.77781	-0.832607	-0.1267	0.00943593	0.456182	28	644
SLC4A2	Tbio	TAK-715	p38alpha, p38beta	JNK and p38 signaling	-0.433791	0.00333693	-2.72471	-0.761185	-0.113071	0.0094373	0.456199	34	334
MLXIPL	Tbio	eEF2K Inhibitor, A-484954	eEF2K	Other, kinases	-0.38234	-0.0237272	-2.75845	-0.623211	-0.0940141	0.00943682	0.456199	25	341
UMOD	Tbio	AZ960	JAK2, JAK3	Other, kinases	0.66368	0.078753	2.77508	0.15433	1.01553	0.00943974	0.456215	26	287
KIRREL2	Tbio	Dabrafenib	BRAF	ERK MAPK signaling	0.327077	0.0640531	2.70807	0.0675763	0.458473	0.00943895	0.456215	37	617
PSG9	Tbio	Idelalisib	PI3Kdelta	PI3K/MTOR signaling	0.466747	0.0468957	2.81094	0.112307	0.727396	0.00943873	0.456215	21	346
HNRNPM	Tbio	Obatoclax Mesylate	BCL2, BCL-XL, BCL-W, MCL1	Apoptosis regulation	-0.298	0.0951883	-2.7242	-0.684697	-0.101679	0.00943924	0.456215	36	631
IL20RA	Tbio	Oxaliplatin	DNA alkylating agent	DNA replication	-0.427233	0.0721069	-2.81009	-0.865157	-0.133523	0.0094397	0.456215	24	620
SLC9A8	Tbio	Uprosertib	AKT1, AKT2, AKT3	PI3K/MTOR signaling	-0.427876	0.0909447	-2.75283	-0.901934	-0.135708	0.00943846	0.456215	32	596
PRCC	Tbio	Vinblastine	Microtubule destabiliser	Mitosis	-0.387294	0.00637857	-2.77354	-0.683534	-0.103811	0.00943814	0.456215	27	663
HEY2	Tbio	PLX-4720	BRAF	ERK MAPK signaling	0.378119	0.054102	2.80295	0.0864069	0.561627	0.00944027	0.456224	24	1052
GLYR1	Tbio	Pilaralisib	PI3K	PI3K/MTOR signaling	-0.556723	0.0510912	-2.83377	-1.05166	-0.163973	0.00944019	0.456224	21	347
MACC1	Tbio	QL-X-138	BTK	Other, kinases	-0.39996	0.129889	-2.81776	-0.917611	-0.142087	0.00944066	0.456224	22	340
SPAG5	Tbio	Zibotentan	Endothelin-1 receptor (EDNRA)	Other	-0.40662	0.010831	-2.76459	-0.725212	-0.109691	0.0094406	0.456224	26	342
AKAP9	Tbio	Epirubicin	Anthracycline	DNA replication	-0.292245	0.0847497	-2.67166	-0.658583	-0.0954061	0.00944123	0.456238	48	271
ARHGAP26	Tbio	Nilotinib	ABL	ABL signaling	0.361589	0.085233	2.72818	0.0715748	0.481138	0.00944223	0.456264	31	662
HEATR5A	Tdark	JQ1	BRD2, BRD3, BRD4, BRDT	Chromatin other	0.253652	-0.00964111	2.63633	0.0656364	0.460951	0.00944301	0.456285	93	646
DGKB	Tbio	SGC0946	DOT1L	Chromatin histone methylation	0.341155	-0.141543	2.79855	0.128495	0.836901	0.00944389	0.456285	23	333
SALL3	Tbio	Vinorelbine	Microtubule destabiliser	Mitosis	-0.236951	0.0334615	-2.63641	-0.473413	-0.0674129	0.00944331	0.456285	88	585
HDAC4	Tclin	AZD5363	AKT1, AKT2, AKT3, ROCK2	Other, kinases	-0.433798	0.0474728	-2.73081	-0.837771	-0.124771	0.00944435	0.456287	32	287
FOCAD	Tbio	Vinorelbine	Microtubule destabiliser	Mitosis	-0.318354	0.0251549	-2.67621	-0.599927	-0.0870899	0.00944443	0.456287	53	620
MCMBP	Tbio	AKT inhibitor VIII	AKT1, AKT2, AKT3	PI3K/MTOR signaling	-0.381156	0.0507372	-2.75754	-0.750626	-0.11316	0.00944486	0.456292	30	692
PAX6	Tbio	Gefitinib	EGFR	EGFR signaling	-0.403087	0.0169145	-2.73449	-0.730959	-0.109044	0.00944545	0.456292	35	657
TMEM62	Tdark	PLX-4720	BRAF	ERK MAPK signaling	0.346401	0.050893	2.7184	0.0762279	0.514789	0.0094453	0.456292	38	1038
NCOA3	Tchem	SCH772984	ERK1, ERK2	ERK MAPK signaling	0.442028	0.0504669	2.75951	0.102673	0.680449	0.00944471	0.456292	25	306
TKTL2	Tbio	FTY-720	S1P	Other	0.512113	0.0173049	2.77281	0.130417	0.859199	0.00944566	0.456295	26	338
PPM1F	Tbio	Avagacestat	Amyloid beta20, Amyloid beta40	Other	-0.454419	-0.0121281	-2.80559	-0.76654	-0.118042	0.00944771	0.456338	24	718
EEF2	Tchem	JNK Inhibitor VIII	JNK	JNK and p38 signaling	-0.500085	-0.0566685	-2.81026	-0.768282	-0.118552	0.00944747	0.456338	21	355
ENAM	Tbio	QS11	ARFGAP1	Other	-0.539838	0.0184385	-2.75782	-0.970272	-0.146281	0.00944723	0.456338	29	326
SLC6A3	Tclin	Mirin	MRE11	Genome integrity	-0.223727	0.0972743	-2.69261	-0.560073	-0.08193	0.00944845	0.456357	43	609
GRK7	Tchem	Vorinostat	HDAC inhibitor Class I, IIa, IIb, IV	Chromatin histone acetylation	0.560258	0.127932	2.75759	0.113263	0.751389	0.00944908	0.456365	30	664
PLEKHG2	Tbio	Dinaciclib	CDK1, CDK2, CDK5, CDK9	Cell cycle	-0.208537	0.079206	-2.68069	-0.502409	-0.0730779	0.00944951	0.456381	30	283
CDK11A	Tchem	AZD6482	PI3Kbeta	PI3K/MTOR signaling	0.323017	-0.0145906	2.69449	0.0862313	0.588984	0.00945024	0.456392	45	702
OCRL	Tbio	AZD6482	PI3Kbeta	PI3K/MTOR signaling	0.483103	-0.00941737	2.82182	0.132245	0.852796	0.00944987	0.456392	23	724
KIAA0754	Tdark	Daporinad	NAMPT	Metabolism	-0.490285	0.0401761	-2.78863	-0.920269	-0.140652	0.00945006	0.456392	26	473
MED1	Tbio	Vinorelbine	Microtubule destabiliser	Mitosis	-0.372271	0.0233824	-2.70166	-0.689951	-0.101355	0.00945021	0.456392	43	630
RBBP5	Tbio	Pevonedistat	NAE	Other	-0.562053	-0.031016	-2.8427	-0.918381	-0.143693	0.00945085	0.456407	21	580
GDF7	Tbio	Dactinomycin		Other	-0.328704	0.00918557	-2.79746	-0.585888	-0.0898905	0.00945175	0.456431	22	603
GDF7	Tbio	Dactinomycin	RNA polymerase	Other	-0.328704	0.00918557	-2.79746	-0.585888	-0.0898905	0.00945175	0.456431	22	603
SLC14A2	Tbio	Dactolisib	PI3K (class 1), MTORC1, MTORC2	PI3K/MTOR signaling	-0.36595	0.0178765	-2.72051	-0.668575	-0.0990774	0.00945175	0.456431	37	654
SYT10	Tbio	Tivozanib	VEGFR1, VEGFR2, VEGFR3	RTK signaling	0.405295	-0.0472114	2.79481	0.120261	0.784752	0.00945187	0.456432	22	346
ERGIC3	Tbio	Olaparib	PARP1, PARP2	Genome integrity	-0.398218	-0.0187442	-2.76782	-0.659145	-0.0998025	0.00945364	0.456503	29	1020
THBS3	Tbio	Gemcitabine	Pyrimidine antimetabolite	DNA replication	-0.393856	-0.0111711	-2.71991	-0.666617	-0.0987531	0.00945382	0.456506	37	630
PCDH18	Tbio	UNC0638	G9a and GLP methyltransferases	Chromatin histone methylation	0.401501	0.0129359	2.6623	0.0979132	0.679218	0.00945443	0.456526	68	664
MAP4	Tbio	ML323	USP1, UAF1	Protein stability and degradation	-0.367301	0.0966847	-2.7768	-0.805518	-0.122452	0.00945465	0.456527	23	290
MAP3K5	Tchem	I-BRD9	BRD9	Chromatin other	-0.47975	0.015713	-2.76962	-0.860532	-0.130395	0.00945494	0.456531	26	293
HDX	Tbio	Pictilisib	PI3K (class 1)	PI3K/MTOR signaling	0.379991	0.0734599	2.69523	0.0783075	0.534755	0.00945492	0.456531	46	994
APBB2	Tbio	Dactinomycin		Other	-0.499779	0.0188676	-2.79045	-0.899696	-0.137597	0.00945511	0.456535	26	599
APBB2	Tbio	Dactinomycin	RNA polymerase	Other	-0.499779	0.0188676	-2.79045	-0.899696	-0.137597	0.00945511	0.456535	26	599
BMP8A	Tbio	Docetaxel	Microtubule stabiliser	Mitosis	-0.540784	-0.0891093	-2.77758	-0.784117	-0.119233	0.00945653	0.456535	28	954
CEP112	Tbio	GSK1904529A	IGF1R, IR	IGF1R signaling	-0.379413	0.0112405	-2.67711	-0.682258	-0.0990498	0.00945574	0.456535	55	630
CEP112	Tbio	GSK1904529A	IGF1R, IR	RTK signaling	-0.379413	0.0112405	-2.67711	-0.682258	-0.0990498	0.00945574	0.456535	55	630
MTRR	Tbio	Navitoclax	BCL2, BCL-XL, BCL-W	Apoptosis regulation	0.538282	0.168426	2.7604	0.0969838	0.642728	0.00945662	0.456535	29	659
UCP2	Tbio	Oxaliplatin	DNA alkylating agent	DNA replication	-0.409662	0.0745507	-2.77493	-0.84073	-0.127696	0.00945537	0.456535	28	616
PKD1L1	Tbio	Serdemetan	MDM2	p53 pathway	0.171165	-0.125034	2.63856	0.0738841	0.518514	0.00945613	0.456535	74	297
AKAP8	Tbio	AKT inhibitor VIII	AKT1, AKT2, AKT3	PI3K/MTOR signaling	-0.339728	0.0611053	-2.6854	-0.699695	-0.101973	0.00945893	0.456555	51	671
ANO7	Tbio	IMD-0354	IKKb	Other, kinases	-0.27135	0.105261	-2.76619	-0.654248	-0.0989748	0.00945824	0.456555	22	344
MYH14	Tchem	Ipatasertib	AKT1, AKT, AKT3	PI3K/MTOR signaling	-0.308601	0.0886457	-2.67217	-0.69399	-0.100504	0.0094592	0.456555	49	270
GRM6	Tchem	MIRA-1	TP53	p53 pathway	-0.602659	-0.0964756	-2.75967	-0.879679	-0.132689	0.00945815	0.456555	29	289
MDGA2	Tbio	PLX-4720	BRAF	ERK MAPK signaling	0.227543	0.041245	2.62483	0.0461914	0.326405	0.00945946	0.456555	116	960
SMG6	Tbio	SN-38	TOP1	DNA replication	-0.409576	0.0462429	-2.81954	-0.789378	-0.122261	0.00945766	0.456555	21	354
ZBTB41	Tdark	STF-62247	Autophagy inducer	Other	0.430155	0.0106597	2.75173	0.10962	0.729371	0.00945899	0.456555	28	339
ITGAE	Tbio	TL-2-105	not defined	Other	0.3918	-0.00203814	2.78384	0.104213	0.683463	0.0094578	0.456555	22	344
SYNE2	Tbio	Veliparib	PARP1, PARP2	Genome integrity	-0.15548	0.121649	-2.62889	-0.485422	-0.0688355	0.00945829	0.456555	88	287
EXD3	Tbio	Vorinostat	HDAC inhibitor Class I, IIa, IIb, IV	Chromatin histone acetylation	-0.174182	0.175876	-2.67041	-0.611618	-0.0884997	0.00945942	0.456555	58	636
PHYKPL	Tbio	CD532	AURKA	Mitosis	-0.362475	0.0786461	-2.78752	-0.765362	-0.116881	0.00946054	0.456564	23	344
CYP4F12	Tbio	Tamoxifen	ESR1	Hormone-related	-0.490902	-0.0944938	-2.74381	-0.689559	-0.103258	0.00946063	0.456564	32	651
OSBPL5	Tbio	Veliparib	PARP1, PARP2	Genome integrity	-0.426976	0.0911585	-2.79066	-0.898817	-0.137451	0.00946066	0.456564	25	350
GEMIN5	Tbio	Ispinesib Mesylate	KSP	Mitosis	-0.540249	-0.0425092	-2.77117	-0.864428	-0.131051	0.009461	0.456569	26	339
LIG4	Tbio	Afatinib	ERBB2, EGFR	EGFR signaling	0.267347	-0.0287718	2.6738	0.0749651	0.517272	0.00946137	0.456574	57	1009
DLD	Tbio	AGI-6780	IDH2 R140Q mutant	Metabolism	-0.372747	0.0883097	-2.82541	-0.798193	-0.123921	0.00946251	0.456594	22	655
DLD	Tbio	AGI-6780	IDH2(R140Q)	Metabolism	-0.372747	0.0883097	-2.82541	-0.798193	-0.123921	0.00946251	0.456594	22	655
CYP2F1	Tbio	Navitoclax	BCL2, BCL-XL, BCL-W	Apoptosis regulation	-0.318152	0.206114	-2.7733	-0.91039	-0.138142	0.00946303	0.456606	29	659
OR8H3	Tdark	VX-11e	ERK2	ERK MAPK signaling	-0.399902	0.058819	-2.73779	-0.798248	-0.119193	0.00946393	0.45662	34	648
EDNRB	Tclin	AZD6482	PI3Kbeta	PI3K/MTOR signaling	0.374576	-0.01512	2.71256	0.100233	0.67916	0.00946539	0.45665	40	707
SLC6A2	Tclin	Tamoxifen	ESR1	Hormone-related	0.274279	-0.129009	2.77447	0.106306	0.700269	0.0094656	0.45665	27	656
HSPA12B	Tbio	Wnt-C59	PORCN	WNT signaling	-0.575518	0.00972136	-2.8477	-1.01189	-0.158589	0.00946544	0.45665	21	656
FAM110B	Tbio	Dabrafenib	BRAF	ERK MAPK signaling	0.307881	0.0659883	2.7077	0.0620915	0.421695	0.0094667	0.456663	35	619
KRT33A	Tdark	Dabrafenib	BRAF	ERK MAPK signaling	0.346054	0.065642	2.73492	0.0727732	0.48805	0.00946674	0.456663	31	623
ZIM3	Tdark	Apitolisib	mTOR, PI3K	PI3K/MTOR signaling	-0.261731	0.107429	-2.7551	-0.641749	-0.0965711	0.00946782	0.45667	24	338
DIO3	Tbio	BMS-536924	IGF1R, IR	IGF1R signaling	0.446559	0.0399301	2.74736	0.106049	0.707208	0.00946761	0.45667	32	774
MYO9B	Tbio	GSK269962A	ROCK1, ROCK2	Cytoskeleton	-0.32858	0.0312885	-2.64429	-0.629778	-0.0899596	0.00946725	0.45667	81	431
RABL6	Tbio	PF-4708671	S6K1	PI3K/MTOR signaling	-0.674684	0.0545087	-2.84928	-1.26069	-0.1977	0.00946778	0.45667	21	375
PCDHGB1	Tdark	Irinotecan	TOP1	DNA replication	0.465878	-0.00944664	2.74053	0.123628	0.827021	0.00946836	0.456679	31	300
SCAF1	Tbio	LCL161	XIAP, IAP1, IAP2	Apoptosis regulation	0.235661	-0.0226195	2.6389	0.0644138	0.452146	0.0094683	0.456679	77	600
SCAF1	Tbio	LCL161	XIAP, cIAP1, cIAP2	Apoptosis regulation	0.235661	-0.0226195	2.6389	0.0644138	0.452146	0.0094683	0.456679	77	600
TPX2	Tbio	Gemcitabine	Pyrimidine antimetabolite	DNA replication	-0.467613	-0.0140389	-2.77845	-0.787414	-0.119734	0.00946925	0.456687	27	640
SQLE	Tchem	PD0325901	MEK1, MEK2	ERK MAPK signaling	0.332588	-0.0706249	2.74565	0.105083	0.701343	0.00946911	0.456687	32	670
LAMA5	Tbio	Wee1 Inhibitor	WEE1, CHEK1	Cell cycle	-0.150204	0.0700455	-2.61151	-0.386221	-0.0542782	0.00946934	0.456687	166	490
EPPK1	Tdark	CGP-082996	CDK4	Cell cycle	-0.537041	-0.0205663	-2.69366	-0.901154	-0.131795	0.00947191	0.456687	29	96
MN1	Tbio	Cyclophosphamide	Alkylating agent	DNA replication	-0.373268	-0.076907	-2.66995	-0.517835	-0.0748857	0.00947116	0.456687	38	281
KLHL36	Tdark	Docetaxel	Microtubule stabiliser	Mitosis	-0.436564	-0.0840386	-2.68747	-0.61532	-0.0897301	0.00947128	0.456687	50	932
NLGN4X	Tbio	Gefitinib	EGFR	EGFR signaling	-0.46431	0.0291897	-2.69981	-0.860748	-0.126251	0.00947186	0.456687	47	645
KMT2D	Tbio	Oxaliplatin	DNA alkylating agent	DNA replication	-0.078664	0.124468	-2.60587	-0.356331	-0.0499333	0.00947099	0.456687	225	419
TMEM143	Tdark	Oxaliplatin	DNA alkylating agent	DNA replication	-0.4336	0.0723534	-2.80925	-0.876776	-0.135132	0.00947177	0.456687	24	620
MAP1B	Tchem	SN-38	TOP1	DNA replication	0.370089	-0.0305669	2.68234	0.101763	0.699549	0.00947196	0.456687	48	327
MBTPS1	Tchem	Sinularin		Unclassified	-0.568456	0.0254122	-2.82214	-1.02835	-0.159389	0.00947029	0.456687	21	292
IL37	Tbio	Gemcitabine	Pyrimidine antimetabolite	DNA replication	0.514639	-0.0528177	2.81337	0.151787	0.983126	0.00947335	0.45673	24	643
SLC4A3	Tbio	Nutlin-3a (-)	MDM2	p53 pathway	-0.248012	0.0629586	-2.6571	-0.543794	-0.0781481	0.00947355	0.45673	67	632
SYT15	Tdark	PFI3	Polybromo 1, SMARCA4, SMARCA2	Chromatin other	-0.437862	-0.0166929	-2.7814	-0.731045	-0.111293	0.00947372	0.45673	23	290
COLEC12	Tbio	DMOG	HIF-PH	Metabolism	0.491735	0.0270171	2.80099	0.123723	0.805712	0.00947424	0.456734	22	333
WDR1	Tbio	PD173074	FGFR1, FGFR3	RTK signaling	-0.901423	0.0499061	-2.82495	-1.64709	-0.25557	0.00947422	0.456734	24	671
SLC39A6	Tbio	I-BET-762	BRD2, BRD3, BRD4	Chromatin other	0.452425	0.0786641	2.78933	0.0990619	0.64846	0.0094755	0.456771	24	655
JAK3	Tclin	Apitolisib	mTOR, PI3K	PI3K/MTOR signaling	-0.320219	0.114153	-2.75917	-0.754954	-0.113788	0.00947561	0.456771	26	336
DOCK7	Tbio	Elesclomol	HSP90	Protein stability and degradation	0.313415	-0.158627	2.69386	0.120454	0.82363	0.00947571	0.456771	44	326
KLKB1	Tclin	CHIR-99021	GSK3A, GSK3B	WNT signaling	0.393501	-0.0170955	2.74542	0.106978	0.714216	0.00947604	0.456777	32	678
ALDH8A1	Tbio	LGK974	PORCN	WNT signaling	-0.700148	-0.0527193	-2.85066	-1.11928	-0.17558	0.00947626	0.456777	21	673
ZBTB4	Tbio	NSC-207895	MDM4	p53 pathway	-0.315064	0.0758555	-2.75319	-0.679677	-0.102162	0.00947671	0.456777	25	341
AGAP3	Tbio	P22077	USP7, USP47	Protein stability and degradation	-0.388709	-0.00262699	-2.74862	-0.671449	-0.100715	0.00947715	0.456777	26	293
SYT15	Tdark	Zoledronate		Unclassified	-0.478103	-0.0853134	-2.77983	-0.681858	-0.103721	0.00947714	0.456777	23	290
PDE11A	Tchem	JQ1	BRD2, BRD3, BRD4, BRDT	Chromatin other	0.261272	0.00474864	2.66454	0.0646589	0.448388	0.00947888	0.456819	54	685
NAA25	Tbio	UNC0638	G9a and GLP methyltransferases	Chromatin histone methylation	0.412826	0.0252028	2.69691	0.0990272	0.67622	0.00947918	0.456819	45	687
ZNRF3	Tbio	kb NB 142-70	PKD	Other, kinases	-0.461558	0.0737897	-2.78487	-0.929061	-0.141635	0.00947857	0.456819	25	343
GJC2	Tbio	Oxaliplatin	DNA alkylating agent	DNA replication	-0.370797	0.0727841	-2.77019	-0.770475	-0.116687	0.00948018	0.45684	28	616
ARHGEF35	Tdark	PD173074	FGFR1, FGFR3	RTK signaling	0.339064	0.000491116	2.72409	0.0874542	0.589692	0.0094806	0.45684	34	661
MACC1	Tbio	Phenformin	Biguanide agent	Other	-0.509527	-0.0141707	-2.82195	-0.857809	-0.132903	0.00948066	0.45684	21	340
POLI	Tchem	UNC0638	G9a and GLP methyltransferases	Chromatin histone methylation	0.621833	0.0254031	2.77389	0.157121	1.03574	0.00948025	0.45684	29	703
C11orf24	Tdark	AZD6482	PI3Kbeta	PI3K/MTOR signaling	-0.463006	0.0193062	-2.8436	-0.83418	-0.130445	0.00948122	0.456842	21	726
HSPA6	Tbio	Refametinib	MEK1, MEK2	ERK MAPK signaling	0.173361	-0.124481	2.68707	0.0757787	0.519905	0.00948105	0.456842	45	667
ANK3	Tbio	Panobinostat	HDAC	Chromatin histone acetylation	-0.129788	0.167876	-2.63644	-0.521198	-0.0741306	0.00948171	0.456851	69	293
OR2T3	Tdark	LCL161	XIAP, IAP1, IAP2	Apoptosis regulation	0.361988	-0.00856932	2.75664	0.0969588	0.644156	0.0094819	0.456854	28	649
OR2T3	Tdark	LCL161	XIAP, cIAP1, cIAP2	Apoptosis regulation	0.361988	-0.00856932	2.75664	0.0969588	0.644156	0.0094819	0.456854	28	649
SNRNP200	Tchem	Vinorelbine	Microtubule destabiliser	Mitosis	-0.303147	0.0222803	-2.67746	-0.568392	-0.0824636	0.00948268	0.456879	50	623
FCAR	Tbio	Bicalutamide	AR	Hormone-related	0.28156	-0.14904	2.80975	0.114992	0.746208	0.00948343	0.456879	23	679
FAM13B	Tbio	Dactinomycin		Other	-0.401355	0.0166891	-2.75769	-0.726664	-0.109424	0.00948368	0.456879	29	596
FAM13B	Tbio	Dactinomycin	RNA polymerase	Other	-0.401355	0.0166891	-2.75769	-0.726664	-0.109424	0.00948368	0.456879	29	596
FPGT	Tbio	PD173074	FGFR1, FGFR3	RTK signaling	0.374129	-0.00017998	2.7384	0.0972319	0.651387	0.0094837	0.456879	32	663
WNT1	Tbio	Vorinostat	HDAC inhibitor Class I, IIa, IIb, IV	Chromatin histone acetylation	-0.314757	0.161725	-2.82727	-0.824879	-0.128085	0.00948293	0.456879	22	672
OR5B17	Tdark	Selumetinib	MEK1, MEK2	ERK MAPK signaling	-0.522469	-0.0642811	-2.71839	-0.798308	-0.118069	0.00948395	0.456881	39	672
NCKIPSD	Tbio	Avagacestat	Amyloid beta20, Amyloid beta40	Other	-0.460382	-0.00878393	-2.76545	-0.784643	-0.118552	0.00948793	0.456909	29	713
CNR1	Tclin	Cisplatin	DNA crosslinker	DNA replication	0.364547	-0.0734066	2.82284	0.117522	0.758385	0.00948663	0.456909	22	674
MLXIPL	Tbio	GSK1904529A	IGF1R, IR	IGF1R signaling	-0.360686	0.00611232	-2.68415	-0.6404	-0.0931976	0.00948599	0.456909	49	636
MLXIPL	Tbio	GSK1904529A	IGF1R, IR	RTK signaling	-0.360686	0.00611232	-2.68415	-0.6404	-0.0931976	0.00948599	0.456909	49	636
PDZRN4	Tdark	I-BET-762	BRD2, BRD3, BRD4	Chromatin other	0.418811	0.0624877	2.67173	0.0900654	0.622581	0.00948724	0.456909	56	623
GPLD1	Tbio	JNJ38877605	MET	RTK signaling	0.431163	-0.0612019	2.79067	0.130521	0.854207	0.00948756	0.456909	23	344
TRPC5	Tchem	MIRA-1	TP53	p53 pathway	-0.41762	-0.112935	-2.70475	-0.531297	-0.0780731	0.00948685	0.456909	31	287
KLHL17	Tdark	NVP-BHG712	EPHB4	RTK signaling	0.372592	0.0449559	2.72957	0.0848001	0.570472	0.00948729	0.456909	27	341
OR10H3	Tdark	Obatoclax Mesylate	BCL2, BCL-XL, BCL-W, MCL1	Apoptosis regulation	-0.439859	0.0923177	-2.81972	-0.92171	-0.142643	0.00948564	0.456909	23	644
TRAPPC9	Tbio	Pevonedistat	NAE	Other	-0.317941	-0.0118876	-2.64607	-0.535581	-0.0765252	0.00948658	0.456909	74	527
KRT6C	Tbio	Sepantronium bromide	BIRC5	Apoptosis regulation	0.589334	-0.0325209	2.72439	0.160626	1.08308	0.00948503	0.456909	39	631
ZNF816	Tdark	Shikonin	not defined	Other	-0.38755	0.0915731	-2.80522	-0.830521	-0.127724	0.0094853	0.456909	21	334
LMOD2	Tbio	Temozolomide	DNA alkylating agent	DNA replication	-0.473995	-0.13038	-2.72444	-0.598479	-0.0887518	0.00948784	0.456909	35	637
FSCB	Tbio	Vinorelbine	Microtubule destabiliser	Mitosis	-0.304828	0.0338307	-2.65318	-0.592385	-0.0849324	0.0094876	0.456909	71	602
NOX1	Tchem	PLX-4720	BRAF	ERK MAPK signaling	0.413483	0.0505352	2.74929	0.0946764	0.63122	0.00948853	0.456918	32	1044
DNAI2	Tbio	Mirin	MRE11	Genome integrity	-0.244226	0.0888763	-2.77041	-0.578594	-0.087611	0.00948927	0.456934	25	627
ZNF862	Tdark	AS601245	JNK1, JNK2, JNK2	JNK and p38 signaling	-0.424425	0.0241603	-2.73608	-0.780771	-0.116399	0.00948992	0.456951	30	324
ANO7	Tbio	kb NB 142-70	PKD	Other, kinases	-0.392338	0.0647467	-2.79815	-0.792662	-0.121507	0.00949026	0.456962	22	346
TRHDE	Tbio	PF-562271	FAK, FAK2	Cytoskeleton	-0.426713	-0.022453	-2.6919	-0.705487	-0.103033	0.00949054	0.456964	41	309
ADD1	Tbio	WZ3105	SRC, ROCK2, NTRK2, FLT3, IRAK1, others	Other	0.579804	0.0183162	2.81564	0.150248	0.972728	0.00949088	0.456965	22	346
TRPM2	Tchem	Sinularin		Unclassified	-0.362423	0.0501573	-2.66779	-0.721059	-0.104102	0.0094913	0.456972	49	264
NFIA	Tbio	Oxaliplatin	DNA alkylating agent	DNA replication	-0.243319	0.0690179	-2.72736	-0.543916	-0.0807585	0.00949199	0.456982	32	612
USP29	Tbio	JNK Inhibitor VIII	JNK	JNK and p38 signaling	0.28693	-0.111072	2.74138	0.103484	0.69252	0.00949256	0.457	28	348
EXOC4	Tbio	GSK1904529A	IGF1R, IR	IGF1R signaling	-0.442878	0.00539639	-2.71615	-0.781168	-0.115381	0.00949303	0.457018	39	646
EXOC4	Tbio	GSK1904529A	IGF1R, IR	RTK signaling	-0.442878	0.00539639	-2.71615	-0.781168	-0.115381	0.00949303	0.457018	39	646
SNRNP70	Tbio	CD532	AURKA	Mitosis	-0.472979	0.0828031	-2.82846	-0.962141	-0.149424	0.00949406	0.457053	21	346
KANK1	Tbio	CI-1033	EGFR, ERBB2, ERBB4	RTK signaling	-0.326528	0.122473	-2.75852	-0.780477	-0.117526	0.00949605	0.457082	26	341
LRRC38	Tbio	Docetaxel	Microtubule stabiliser	Mitosis	0.469151	-0.114469	2.85389	0.158379	1.00886	0.00949583	0.457082	21	961
ITGA3	Tchem	I-BET-762	BRD2, BRD3, BRD4	Chromatin other	-0.245171	0.114663	-2.69646	-0.627797	-0.0918697	0.0094958	0.457082	43	636
GABRG3	Tclin	Nelarabine		DNA replication	-0.709518	-0.0104349	-2.8021	-1.21208	-0.186088	0.00949597	0.457082	25	288
FOXQ1	Tbio	Vorinostat	HDAC inhibitor Class I, IIa, IIb, IV	Chromatin histone acetylation	-0.261219	0.162495	-2.78175	-0.735515	-0.111913	0.00949607	0.457082	26	668
NUGGC	Tbio	GDC0810	ESR1, ESR2	Hormone-related	-0.44802	-0.0260823	-2.74478	-0.734032	-0.109843	0.00949698	0.457089	26	293
STAG3	Tbio	GSK343	EZH2	Chromatin histone methylation	-0.430869	-0.00452268	-2.76872	-0.740658	-0.112035	0.00949838	0.457108	24	289
POFUT2	Tbio	Ulixertinib	ERK1, ERK2	ERK MAPK signaling	0.608694	-0.0129002	2.83678	0.167615	1.07557	0.00949837	0.457108	22	614
SNRNP200	Tchem	VE821	ATR	Genome integrity	-0.496072	0.126413	-2.79685	-1.07961	-0.165357	0.00949842	0.457108	24	288
DEAF1	Tbio	5-Fluorouracil	Antimetabolite (DNA & RNA)	Other	-0.381375	0.0211162	-2.81644	-0.697271	-0.107712	0.00949882	0.457117	22	677
SLC26A4	Tbio	FH535	PPARgamma, PPARdelta	Other	-0.4804	-0.0440513	-2.78522	-0.757304	-0.115395	0.00949909	0.457119	23	329
ADD2	Tbio	Uprosertib	AKT1, AKT2, AKT3	PI3K/MTOR signaling	-0.267463	0.0913627	-2.68726	-0.626395	-0.0912559	0.00949957	0.457134	47	581
ACMSD	Tchem	AKT inhibitor VIII	AKT1, AKT2, AKT3	PI3K/MTOR signaling	0.445022	0.0186174	2.79893	0.113354	0.739455	0.00950037	0.457168	24	698
SPATA21	Tdark	Fulvestrant		Hormone-related	-0.423093	-0.0093257	-2.79389	-0.717752	-0.109782	0.00950065	0.457171	24	609
SPATA21	Tdark	Fulvestrant	ESR	Hormone-related	-0.423093	-0.0093257	-2.79389	-0.717752	-0.109782	0.00950065	0.457171	24	609
POP1	Tbio	SB52334	ALK5	Other, kinases	0.417593	0.0581498	2.75408	0.0939087	0.624977	0.00950058	0.457171	24	341
CDH26	Tbio	BAM7	Bax activator	Other	0.393041	-0.0202307	2.73095	0.106982	0.719562	0.00950183	0.4572	30	333
COL24A1	Tbio	Bleomycin	dsDNA break induction	DNA replication	-0.439782	0.0152943	-2.70411	-0.793623	-0.116531	0.00950232	0.4572	39	312
CDH5	Tbio	Dabrafenib	BRAF	ERK MAPK signaling	0.33762	0.0647476	2.71858	0.0702865	0.475459	0.0095021	0.4572	34	620
PDIA3	Tbio	PF-4708671	S6K1	PI3K/MTOR signaling	-0.581634	0.0509848	-2.82806	-1.09522	-0.170016	0.00950292	0.4572	22	374
LAMA1	Tbio	Pilaralisib	PI3K	PI3K/MTOR signaling	-0.239248	0.0943717	-2.63027	-0.584421	-0.0828185	0.00950206	0.4572	86	282
GAS2L3	Tbio	Ruxolitinib	JAK1, JAK2	Other, kinases	-0.334769	-0.0218799	-2.75622	-0.543968	-0.0818098	0.00950277	0.4572	26	655
FAT1	Tbio	Wee1 Inhibitor	WEE1, CHEK1	Cell cycle	-0.150321	0.070085	-2.61031	-0.386573	-0.0542386	0.00950296	0.4572	166	490
TRPM2	Tchem	Dihydrorotenone		Unclassified	-0.44656	0.024001	-2.67303	-0.822168	-0.118954	0.00950342	0.45721	49	263
HSF5	Tbio	Docetaxel	Microtubule stabiliser	Mitosis	-0.585783	-0.090385	-2.82322	-0.857901	-0.132896	0.0095034	0.45721	23	959
PNPLA7	Tdark	Midostaurin	PKC, PPK, FLT1, c-FGR, others	Other	-0.481561	-0.0382509	-2.77136	-0.770024	-0.116595	0.00950358	0.45721	24	334
PLXNB2	Tbio	TAK-715	p38alpha, p38beta	JNK and p38 signaling	-0.320643	0.00961727	-2.66091	-0.577461	-0.0830591	0.00950488	0.457253	52	316
NME8	Tbio	Venetoclax	BCL2	Apoptosis regulation	0.265144	-0.04267	2.74815	0.080222	0.535406	0.0095052	0.457259	21	298
NOC2L	Tbio	PLX-4720	BRAF	ERK MAPK signaling	0.266042	0.0462106	2.6471	0.0549627	0.3847	0.00950542	0.457265	74	1002
GRIN2A	Tclin	Trametinib	MEK1, MEK2	ERK MAPK signaling	-0.238395	0.0452801	-2.63256	-0.496866	-0.0704829	0.00950576	0.457272	102	570
UPF2	Tbio	(5Z)-7-Oxozeaenol	TAK1	Other, kinases	0.378673	0.0218113	2.7417	0.0927654	0.620957	0.00950611	0.457278	26	330
MYLK3	Tchem	BMS-536924	IGF1R, IR	IGF1R signaling	-0.363403	0.0762571	-2.72613	-0.765741	-0.113578	0.00950669	0.457283	37	769
LZIC	Tdark	Navitoclax	BCL2, BCL-XL, BCL-W	Apoptosis regulation	0.543911	0.171007	2.79655	0.0990243	0.646782	0.00950671	0.457283	24	664
SGK3	Tchem	Refametinib	MEK1, MEK2	ERK MAPK signaling	-0.655477	-0.0864765	-2.81354	-0.985928	-0.152073	0.0095069	0.457288	24	688
NOSTRIN	Tbio	GSK1904529A	IGF1R, IR	IGF1R signaling	-0.347911	-0.00353546	-2.72621	-0.599786	-0.0889651	0.00950717	0.457295	33	652
NOSTRIN	Tbio	GSK1904529A	IGF1R, IR	RTK signaling	-0.347911	-0.00353546	-2.72621	-0.599786	-0.0889651	0.00950717	0.457295	33	652
ZBTB7A	Tbio	GW-2580	CSF1R	RTK signaling	-0.452256	0.0616822	-2.75904	-0.893367	-0.13451	0.00950735	0.457295	29	339
TUBGCP6	Tbio	OSI-027	MTORC1, MTORC2	PI3K/MTOR signaling	-0.17321	0.257167	-2.70101	-0.750706	-0.110049	0.00950815	0.457305	42	437
CAPN15	Tbio	Podophyllotoxin bromide		Unclassified	-0.276182	0.127433	-2.69431	-0.704306	-0.102923	0.0095077	0.457305	36	277
PLXNC1	Tbio	XMD14-99	ALK, CDK7, LTK, others	Other, kinases	-0.370287	0.0786173	-2.69781	-0.783173	-0.114635	0.00950831	0.457305	41	327
ABLIM2	Tdark	Tamoxifen	ESR1	Hormone-related	-0.446145	-0.0956169	-2.72672	-0.610488	-0.0905682	0.00950905	0.457323	34	649
NUP153	Tbio	KIN001-270	CDK9	Cell cycle	0.455128	-0.0148192	2.76177	0.12312	0.816774	0.00950973	0.457341	27	341
ARG1	Tchem	Afatinib	ERBB2, EGFR	EGFR signaling	-0.393171	-0.00230472	-2.76653	-0.679142	-0.10259	0.00951049	0.457354	29	1037
LRRK2	Tchem	THZ-2-49	CDK9	Cell cycle	0.266248	-0.0902418	2.64614	0.0890812	0.623899	0.00951069	0.457358	66	298
HKR1	Tbio	Entinostat	HDAC1, HDAC3	Chromatin histone acetylation	-0.352831	0.110683	-2.76826	-0.80529	-0.121737	0.0095112	0.457372	26	411
ZBTB20	Tbio	Fludarabine		Unclassified	-0.464532	0.0447339	-2.73702	-0.886414	-0.132118	0.00951128	0.457372	31	282
DSEL	Tdark	Crizotinib	MET, ALK, ROS1	RTK signaling	-0.309359	0.124194	-2.69577	-0.756495	-0.110612	0.00951182	0.457379	41	401
ADAMTS13	Tbio	ML323	USP1, UAF1	Protein stability and degradation	-0.332849	0.118875	-2.69468	-0.788254	-0.115195	0.00951217	0.457386	39	274
SRCAP	Tbio	AZ6102	TNKS1, TNKS2	WNT signaling	-0.219029	0.12352	-2.64272	-0.599637	-0.0854622	0.00951508	0.457393	61	253
NTF3	Tbio	AZD7762	CHEK1, CHEK2	Cell cycle	-0.365752	-0.00335017	-2.82247	-0.627642	-0.0971618	0.00951454	0.457393	21	674
DIP2B	Tdark	Dabrafenib	BRAF	ERK MAPK signaling	0.305141	0.0531144	2.65169	0.0631232	0.44093	0.00951273	0.457393	67	587
SPTA1	Tbio	IOX2	EGLN1	Other	-0.227538	0.0980702	-2.63042	-0.570409	-0.0808076	0.00951464	0.457393	92	273
KIAA0319	Tbio	IPA-3	PAK1	Cytoskeleton	-0.433732	0.138479	-2.80329	-0.992116	-0.152306	0.00951507	0.457393	23	332
EIF4A3	Tchem	Olaparib	PARP1, PARP2	Genome integrity	-0.453772	-0.0192946	-2.81047	-0.752993	-0.115962	0.00951442	0.457393	24	1025
TMEM245	Tdark	PD0325901	MEK1, MEK2	ERK MAPK signaling	-0.422799	-0.0385611	-2.78725	-0.666825	-0.10165	0.0095148	0.457393	25	677
SPTBN4	Tbio	PFI-3	SMARCA2, SMARCA4, PB1	Chromatin other	-0.443736	-0.0520793	-2.66929	-0.684488	-0.0988258	0.00951329	0.457393	52	283
KIAA1671	Tdark	PLX-4720	BRAF	ERK MAPK signaling	0.338927	0.0506111	2.70824	0.0739303	0.502701	0.00951363	0.457393	40	1036
ITGA7	Tbio	Sinularin		Unclassified	-0.381868	0.0230879	-2.71924	-0.70561	-0.104302	0.00951436	0.457393	29	284
PLCB1	Tbio	Topotecan		DNA replication	0.456765	-0.0297661	2.72469	0.125586	0.847476	0.00951507	0.457393	34	279
PDGFRB	Tclin	Tretinoin	Retinoic acid	Other	0.474031	0.0953344	2.72043	0.0975838	0.65981	0.0095148	0.457393	33	338
PTPN22	Tchem	VX-11e	ERK2	ERK MAPK signaling	-0.595917	0.0599939	-2.80553	-1.13709	-0.174736	0.00951445	0.457393	25	657
RBM19	Tbio	WYE-125132	mTOR	PI3K/MTOR signaling	-0.381549	0.0724928	-2.77656	-0.788463	-0.119621	0.00951524	0.457393	24	341
DTNB	Tbio	Wnt-C59	PORCN	WNT signaling	-0.472493	0.0130852	-2.75709	-0.84419	-0.126967	0.00951398	0.457393	30	647
UPF1	Tbio	rTRAIL	TRAIL receptor agonist	Apoptosis regulation	0.24146	-0.0878796	2.75089	0.0859049	0.572774	0.00951387	0.457393	21	341
OBSL1	Tbio	GW-2580	CSF1R	RTK signaling	-0.375983	0.0723501	-2.69991	-0.7821	-0.114566	0.00951546	0.457398	42	326
KCNQ5	Tclin	JNJ38877605	MET	RTK signaling	0.474356	-0.0609774	2.81842	0.143302	0.927366	0.00951628	0.457406	21	346
ANO7	Tbio	TL-2-105	not defined	Other	-0.390858	0.0480156	-2.79426	-0.761336	-0.116412	0.00951601	0.457406	22	344
ITIH3	Tbio	AZD6482	PI3Kbeta	PI3K/MTOR signaling	0.312577	-0.0139213	2.69051	0.0831063	0.56989	0.00951727	0.457423	45	702
PAPOLG	Tbio	PF-562271	FAK, FAK2	Cytoskeleton	-0.56378	-0.035065	-2.80051	-0.916858	-0.140573	0.0095172	0.457423	23	327
TUBGCP6	Tbio	PF-4708671	S6K1	PI3K/MTOR signaling	-0.474013	0.0663256	-2.72166	-0.941384	-0.139294	0.00951779	0.457434	37	359
MAST1	Tchem	Uprosertib	AKT1, AKT2, AKT3	PI3K/MTOR signaling	-0.186341	0.0944668	-2.64926	-0.491367	-0.070249	0.00951806	0.457436	67	561
ZNF831	Tdark	A-770041	LCK, FYN	Other, kinases	0.370315	-0.149254	2.73977	0.13491	0.904227	0.00951905	0.457444	21	104
CCIN	Tbio	Daporinad	NAMPT	Metabolism	-0.498964	0.0361281	-2.825	-0.926607	-0.143577	0.00951973	0.457444	22	477
BTN2A2	Tbio	Gemcitabine	Pyrimidine antimetabolite	DNA replication	-0.506543	-0.0154658	-2.81574	-0.850843	-0.131311	0.00951946	0.457444	23	644
ADAM12	Tchem	JQ1	BRD2, BRD3, BRD4, BRDT	Chromatin other	0.438915	0.00221986	2.72803	0.112861	0.76053	0.00951888	0.457444	36	703
LETM1	Tbio	LGK974	PORCN	WNT signaling	-0.579374	-0.0453796	-2.73422	-0.929646	-0.138343	0.00952087	0.457444	35	659
ANO7	Tbio	Olaparib	PARP1, PARP2	Genome integrity	-0.375172	-0.00750436	-2.6694	-0.642572	-0.0927632	0.00951879	0.457444	62	987
SPTLC3	Tbio	Olaparib	PARP1, PARP2	Genome integrity	0.260595	-0.0452718	2.67533	0.077361	0.534374	0.00951967	0.457444	55	994
SETD5	Tbio	YK-4-279	RNA helicase A	Other	-0.339429	0.0295276	-2.67537	-0.644599	-0.0933147	0.00952137	0.457445	54	577
MAPK13	Tchem	AZD6482	PI3Kbeta	PI3K/MTOR signaling	-0.482818	0.0205727	-2.83107	-0.871413	-0.135369	0.00952155	0.457449	22	725
ZNF347	Tdark	AS601245	JNK1, JNK2, JNK2	JNK and p38 signaling	-0.483118	0.0264493	-2.75571	-0.885998	-0.133136	0.00952277	0.457449	28	326
AP2A2	Tbio	AT7867	AKT	PI3K/MTOR signaling	-0.453917	0.0704608	-2.8216	-0.908244	-0.140512	0.00952276	0.457449	21	347
MAPKBP1	Tbio	Dinaciclib	CDK1, CDK2, CDK5, CDK9	Cell cycle	-0.348862	0.090973	-2.73971	-0.765476	-0.114195	0.00952191	0.457449	28	285
ATP11C	Tbio	Picolinici-acid	Inflammatory related	Other	-0.571721	-0.0260868	-2.81832	-0.94524	-0.146029	0.00952249	0.457449	21	292
MMRN1	Tbio	Rucaparib	PARP1, PARP2	Genome integrity	0.188879	-0.159399	2.68689	0.088505	0.608051	0.00952253	0.457449	37	335
DHX8	Tbio	SB505124	TGFBR1, ACVR1B, ACVR1C	RTK signaling	-0.272932	0.0430771	-2.666	-0.55241	-0.0796077	0.00952254	0.457449	58	688
FAM83H	Tbio	Thapsigargin	SERCA	Other	-0.376474	-0.0179337	-2.70413	-0.625318	-0.0917623	0.00952215	0.457449	32	317
MYO1A	Tbio	Torin 2	mTOR	PI3K/MTOR signaling	-0.334971	0.101236	-2.72776	-0.759702	-0.112713	0.00952242	0.457449	31	322
ABHD12	Tchem	Uprosertib	AKT1, AKT2, AKT3	PI3K/MTOR signaling	-0.440896	0.0845902	-2.80744	-0.910912	-0.140061	0.0095227	0.457449	24	604
TAF1B	Tbio	Uprosertib	AKT1, AKT2, AKT3	PI3K/MTOR signaling	-0.32344	0.0826122	-2.76258	-0.705725	-0.106379	0.00952186	0.457449	28	600
UBN1	Tbio	Dactolisib	PI3K (class 1), MTORC1, MTORC2	PI3K/MTOR signaling	-0.283294	0.0235212	-2.66217	-0.536466	-0.0771637	0.00952418	0.457457	59	632
BEND3	Tbio	GSK1070916	AURKA, AURKC	Mitosis	-0.816909	0.0954256	-2.84005	-1.57853	-0.246141	0.00952419	0.457457	22	327
EP400	Tbio	PAC-1	Procaspase-3, Procaspase-7	Apoptosis regulation	-0.151094	0.175314	-2.63562	-0.571649	-0.0811671	0.00952422	0.457457	76	274
ARHGAP42	Tbio	Pictilisib	PI3K (class 1)	PI3K/MTOR signaling	0.456241	0.0675852	2.68577	0.0987164	0.678595	0.00952402	0.457457	52	988
SOCS1	Tbio	Temozolomide	DNA alkylating agent	DNA replication	-0.527421	-0.135444	-2.8178	-0.679075	-0.104879	0.00952468	0.457457	22	650
ELMOD1	Tbio	Vinblastine	Microtubule destabiliser	Mitosis	-0.41316	0.00553738	-2.79799	-0.726202	-0.111193	0.00952456	0.457457	24	666
CKAP5	Tbio	Talazoparib	PARP1, PARP2	Genome integrity	0.263004	-0.004089	2.64325	0.0666331	0.467552	0.00952538	0.457473	74	602
KRT85	Tbio	GSK1070916	AURKA, AURKC	Mitosis	0.389691	0.00117843	2.71222	0.0997518	0.677273	0.00952569	0.457474	33	316
GRM5	Tchem	LCL161	XIAP, IAP1, IAP2	Apoptosis regulation	0.210925	-0.0202155	2.63041	0.0573426	0.404938	0.00952766	0.45751	79	598
GRM5	Tchem	LCL161	XIAP, cIAP1, cIAP2	Apoptosis regulation	0.210925	-0.0202155	2.63041	0.0573426	0.404938	0.00952766	0.45751	79	598
PLEKHA7	Tbio	Dacinostat	HDAC1	Chromatin histone acetylation	-0.302401	0.0772903	-2.7632	-0.659902	-0.0994803	0.00952808	0.45752	24	332
ARHGAP11A	Tbio	Vinblastine	Microtubule destabiliser	Mitosis	-0.332364	0.00981887	-2.70926	-0.596621	-0.087745	0.00952822	0.457522	38	652
ZFPM1	Tbio	Dactinomycin		Other	-0.422125	0.0162287	-2.77157	-0.761484	-0.115223	0.0095289	0.457524	27	598
ZFPM1	Tbio	Dactinomycin	RNA polymerase	Other	-0.422125	0.0162287	-2.77157	-0.761484	-0.115223	0.0095289	0.457524	27	598
SMC1B	Tbio	Methotrexate	Antimetabolite	DNA replication	0.492533	0.155759	2.7554	0.0879646	0.585584	0.00952905	0.457524	24	350
VIT	Tbio	TL-2-105	not defined	Other	-0.500988	0.0616005	-2.77895	-0.976874	-0.148302	0.00952862	0.457524	26	340
KDM4A	Tchem	Talazoparib	PARP1, PARP2	Genome integrity	0.323668	0.00687232	2.70228	0.0810027	0.552588	0.00952868	0.457524	39	637
IL18RAP	Tbio	Veliparib	PARP1, PARP2	Genome integrity	0.468101	0.0322061	2.81365	0.116434	0.755355	0.00952915	0.457524	21	354
OLIG3	Tbio	Afatinib	ERBB2, EGFR	EGFR signaling	0.299417	-0.0226047	2.74108	0.0836354	0.560408	0.00952953	0.457536	32	1034
FCGBP	Tbio	AZD4547	FGFR1, FGFR2, FGFR3	RTK signaling	-0.342239	-0.024046	-2.62142	-0.55776	-0.0786257	0.00953041	0.457547	95	226
GARNL3	Tdark	CP724714	ERBB2	RTK signaling	0.321009	-0.0264755	2.77605	0.0914918	0.603478	0.00953078	0.457547	22	346
GATA2	Tbio	MK-2206	AKT1, AKT2	PI3K/MTOR signaling	0.501705	0.0506788	2.79492	0.119619	0.782433	0.00953045	0.457547	25	656
SH2B1	Tbio	NG-25	TAK1, MAP4K2	Other, kinases	-0.393249	0.131406	-2.76834	-0.911583	-0.137727	0.00953086	0.457547	27	341
TNS3	Tbio	Tanespimycin	HSP90	Protein stability and degradation	-0.698172	-0.218548	-2.71151	-0.836154	-0.123094	0.00953024	0.457547	37	337
ZNF521	Tbio	YK-4-279	RNA helicase A	Other	-0.280355	0.0271971	-2.66035	-0.537828	-0.0772759	0.00953068	0.457547	60	571
LCT	Tbio	GW-2580	CSF1R	RTK signaling	0.25892	-0.0102729	2.66123	0.067661	0.470724	0.00953166	0.457551	43	325
NPC1L1	Tclin	LCL161	XIAP, IAP1, IAP2	Apoptosis regulation	0.250414	-0.0204499	2.64494	0.0676097	0.474119	0.00953266	0.457566	68	609
NPC1L1	Tclin	LCL161	XIAP, cIAP1, cIAP2	Apoptosis regulation	0.250414	-0.0204499	2.64494	0.0676097	0.474119	0.00953266	0.457566	68	609
STIM2	Tbio	PF-562271	FAK, FAK2	Cytoskeleton	-0.459517	-0.0292402	-2.72019	-0.749742	-0.110811	0.00953261	0.457566	33	317
KCNJ9	Tbio	PLX-4720	BRAF	ERK MAPK signaling	-0.324399	0.0731523	-2.75014	-0.691487	-0.103616	0.00953206	0.457566	32	1044
FSCB	Tbio	Alisertib	AURKA	Mitosis	-0.284518	0.0643884	-2.6534	-0.610412	-0.0874016	0.00953375	0.457579	71	602
KIF24	Tbio	CAP-232, TT-232, TLN-232	Glycolysis	Metabolism	0.385559	-0.0894844	2.79051	0.125766	0.824321	0.00953357	0.457579	23	340
ESPNL	Tdark	FH535	PPARgamma, PPARdelta	Other	-0.436478	-0.0494745	-2.78846	-0.671632	-0.102375	0.00953445	0.457579	21	331
ZFR	Tbio	Obatoclax Mesylate	BCL2, BCL-XL, BCL-W, MCL1	Apoptosis regulation	-0.275217	0.0944744	-2.71387	-0.644421	-0.0949613	0.00953411	0.457579	37	630
LILRA4	Tbio	Oxaliplatin	DNA alkylating agent	DNA replication	0.501732	0.0376441	2.82372	0.124417	0.803759	0.00953426	0.457579	22	622
CYP11B1	Tclin	VX-702	p38	JNK and p38 signaling	0.47924	0.148577	2.77124	0.0868926	0.574433	0.00953404	0.457579	23	350
PPP3CA	Tchem	YK-4-279	RNA helicase A	Other	-0.315089	0.0163362	-2.71657	-0.577625	-0.085226	0.00953378	0.457579	35	596
GRIN3B	Tclin	Etoposide	TOP2	DNA replication	-0.46707	0.020487	-2.76571	-0.84727	-0.127844	0.00953459	0.457581	26	330
TEKT2	Tbio	Pictilisib	PI3K (class 1)	PI3K/MTOR signaling	0.604753	0.0705819	2.75534	0.139497	0.928845	0.0095354	0.4576	32	1008
ITGA11	Tbio	WHI-P97	JAK3	Other, kinases	0.327201	-0.0866387	2.73951	0.107399	0.72028	0.00953533	0.4576	28	340
CACNA2D4	Tbio	C-75	FAS	Apoptosis regulation	-0.408548	0.0711472	-2.72448	-0.835651	-0.12374	0.00953623	0.457625	34	330
CEP135	Tbio	CCT007093	PPM1D	Cell cycle	0.306133	-0.0770719	2.71704	0.0985528	0.667857	0.00953641	0.457625	32	341
BAP1	Tbio	Apitolisib	mTOR, PI3K	PI3K/MTOR signaling	-0.353207	0.113925	-2.77867	-0.811168	-0.123097	0.00953752	0.457625	24	338
SNX18	Tbio	Cytarabine	Antimetabolite	Other	-0.353389	0.00560237	-2.70091	-0.626262	-0.0917205	0.00953676	0.457625	42	646
CAPN15	Tbio	Epirubicin	Anthracycline	DNA replication	-0.348581	0.0744358	-2.70765	-0.737658	-0.108376	0.00953703	0.457625	35	284
TET3	Tbio	GSK343	EZH2	Chromatin histone methylation	-0.335285	-0.000889699	-2.68992	-0.583741	-0.0850492	0.00953754	0.457625	34	279
IL4I1	Tbio	Pevonedistat	NAE	Other	-0.491423	-0.0255408	-2.74807	-0.810455	-0.121311	0.00953675	0.457625	31	570
MMP21	Tbio	UNC0638	G9a and GLP methyltransferases	Chromatin histone methylation	-0.378443	0.0635228	-2.8007	-0.766479	-0.117453	0.00953742	0.457625	24	708
MYH14	Tchem	Epirubicin	Anthracycline	DNA replication	-0.274836	0.0829866	-2.66256	-0.625671	-0.0899736	0.00953776	0.457627	49	270
N4BP2	Tbio	YK-4-279	RNA helicase A	Other	-0.32088	0.0206879	-2.69604	-0.596043	-0.0870917	0.00953811	0.45763	42	589
ANGPTL6	Tbio	Wee1 Inhibitor	WEE1, CHEK1	Cell cycle	-0.313118	0.0294559	-2.74547	-0.59604	-0.0891067	0.0095385	0.457638	29	627
TRAPPC9	Tbio	Crizotinib	MET, ALK, ROS1	RTK signaling	-0.37384	0.14106	-2.68469	-0.899128	-0.130671	0.00953877	0.457641	49	393
DGKI	Tbio	Luminespib	HSP90	Protein stability and degradation	-0.243171	0.0540719	-2.65564	-0.519967	-0.0745194	0.00953947	0.457641	62	620
GSE1	Tdark	OSU-03012	PDK1 (PDPK1)	Metabolism	-0.522457	0.00610134	-2.71737	-0.921175	-0.135942	0.00953951	0.457641	37	317
LMO7	Tbio	Podophyllotoxin bromide		Unclassified	-0.248803	0.117267	-2.6994	-0.638677	-0.0934644	0.00953958	0.457641	31	282
SLC20A2	Tbio	Tamoxifen	ESR1	Hormone-related	-0.468921	-0.100107	-2.79006	-0.640017	-0.0976113	0.00953897	0.457641	24	659
GABRG2	Tclin	AKT inhibitor VIII	AKT1, AKT2, AKT3	PI3K/MTOR signaling	0.392233	0.00776373	2.68889	0.0977378	0.671201	0.00953971	0.457643	47	675
NAGLU	Tbio	MetAP2 Inhibitor, A832234	MetAP2	Other	-0.416603	0.0978772	-2.77373	-0.893655	-0.135305	0.00954025	0.457646	26	334
NAALADL2	Tbio	Trichostatin A	HDAC	Chromatin histone acetylation	-0.298892	0.129399	-2.7495	-0.745009	-0.111573	0.00954099	0.457651	27	335
GEN1	Tbio	Wee1 Inhibitor	WEE1, CHEK1	Cell cycle	0.415054	-0.00827454	2.72758	0.109322	0.737336	0.00954096	0.457651	35	621
MTSS1	Tbio	Vinorelbine	Microtubule destabiliser	Mitosis	-0.358954	0.0176907	-2.72142	-0.656265	-0.0970239	0.00954152	0.457659	35	638
MGA	Tbio	Methotrexate	Antimetabolite	DNA replication	-0.106794	0.222238	-2.66377	-0.575297	-0.0827667	0.00954214	0.457677	51	323
XIRP2	Tbio	Tubastatin A	HDAC1, HDAC6, HDAC8	Chromatin histone acetylation	0.28291	0.0154752	2.6152	0.0658827	0.468987	0.00954248	0.457679	106	261
KDELC2	Tdark	Fulvestrant		Hormone-related	-0.400558	-0.00892765	-2.77179	-0.680349	-0.102911	0.00954288	0.457683	26	607
KDELC2	Tdark	Fulvestrant	ESR	Hormone-related	-0.400558	-0.00892765	-2.77179	-0.680349	-0.102911	0.00954288	0.457683	26	607
AGBL4	Tbio	PD173074	FGFR1, FGFR3	RTK signaling	0.330262	0.00144133	2.72395	0.0847869	0.572855	0.00954333	0.45769	33	662
HNF4G	Tbio	Cytarabine	Antimetabolite	Other	-0.398943	0.00296475	-2.7373	-0.699629	-0.104186	0.00954396	0.457692	33	655
NOSTRIN	Tbio	Nilotinib	ABL	ABL signaling	-0.20065	0.112983	-2.72017	-0.546519	-0.0807461	0.00954391	0.457692	34	659
TLR2	Tchem	Wnt-C59	PORCN	WNT signaling	-0.478254	0.017954	-2.72744	-0.864291	-0.128125	0.00954394	0.457692	36	641
GGA3	Tbio	Sepantronium bromide	BIRC5	Apoptosis regulation	-0.298509	0.0193314	-2.71865	-0.553902	-0.0817783	0.00954429	0.457695	33	637
INPP5J	Tbio	XMD13-2	RIPK1	Apoptosis regulation	0.491273	0.0490277	2.8139	0.118094	0.766398	0.00954422	0.457695	21	347
SPTA1	Tbio	Axitinib	PDGFR, KIT, VEGFR	RTK signaling	-0.220878	0.115804	-2.62993	-0.589894	-0.0834696	0.00954489	0.457707	94	302
RRP1B	Tbio	Dabrafenib	BRAF	ERK MAPK signaling	0.279797	0.0696136	2.71496	0.0539962	0.36637	0.00954555	0.457724	29	625
RALGAPA1	Tbio	WYE-125132	mTOR	PI3K/MTOR signaling	-0.358049	0.0708389	-2.76945	-0.745184	-0.112591	0.0095455	0.457724	24	341
OAS2	Tbio	Entinostat	HDAC1, HDAC3	Chromatin histone acetylation	0.678651	0.0530417	2.83623	0.168444	1.08277	0.00954685	0.457741	21	416
CREBBP	Tchem	Irinotecan	TOP1	DNA replication	-0.210164	0.0973076	-2.63779	-0.53846	-0.0764838	0.00954646	0.457741	67	264
INPP4B	Tbio	Pevonedistat	NAE	Other	-0.490686	-0.0304258	-2.78788	-0.798834	-0.121686	0.00954682	0.457741	25	576
AQP4	Tbio	Tamoxifen	ESR1	Hormone-related	0.299309	-0.128734	2.78999	0.113259	0.742827	0.00954703	0.457741	25	658
SOCS6	Tbio	Temozolomide	DNA alkylating agent	DNA replication	-0.572898	-0.128434	-2.7573	-0.772809	-0.116119	0.0095484	0.457774	30	642
CPED1	Tdark	AZD7762	CHEK1, CHEK2	Cell cycle	0.377569	-0.0414299	2.69728	0.106857	0.731141	0.0095494	0.457774	45	650
FLT1	Tclin	Bryostatin 1	PKC	Other	0.315701	-0.0597736	2.7296	0.097021	0.653928	0.00954923	0.457774	29	326
TCOF1	Tbio	CCT-018159	HSP90	Protein stability and degradation	-0.532213	-0.0983343	-2.77527	-0.75361	-0.114147	0.0095493	0.457774	24	347
PYGL	Tchem	Foretinib	MET, KDR, TIE2, VEGFR3/FLT4, RON, PDGFR, FGFR1, EGFR	RTK signaling	0.436603	0.0307102	2.68844	0.103137	0.708648	0.00954946	0.457774	47	637
BTBD3	Tbio	Gefitinib	EGFR	EGFR signaling	-0.736698	0.0208503	-2.83034	-1.31158	-0.203513	0.00954863	0.457774	23	669
KRT17	Tbio	YK-4-279	RNA helicase A	Other	0.422979	-0.0292832	2.71862	0.116346	0.788178	0.00954953	0.457774	38	593
RBM15	Tbio	PI-103	PI3Kalpha, DAPK3, CLK4, PIM3, HIPK2	Other, kinases	-0.324099	0.0931341	-2.77127	-0.724875	-0.10959	0.00955185	0.457782	24	337
UGT1A4	Tbio	Pictilisib	PI3K (class 1)	PI3K/MTOR signaling	-0.385335	0.0977005	-2.82334	-0.836652	-0.129419	0.00955112	0.457782	23	1017
ELMO1	Tbio	Tanespimycin	HSP90	Protein stability and degradation	-0.734828	-0.229518	-2.7617	-0.878389	-0.132231	0.00955163	0.457782	27	347
RB1	Tchem	EPZ5676	DOT1L	Chromatin histone methylation	-0.390825	-0.103239	-2.66735	-0.502741	-0.0724294	0.00955277	0.457792	39	292
USP35	Tbio	Epirubicin	Anthracycline	DNA replication	-0.327087	0.064886	-2.72002	-0.683062	-0.100885	0.00955268	0.457792	30	289
ZHX2	Tbio	CPI-613	Metabo, Mitochondria	Other	-0.422906	-0.0133527	-2.80314	-0.710214	-0.108893	0.00955331	0.457801	21	343
FOXJ1	Tbio	Olaparib	PARP1, PARP2	Genome integrity	-0.446202	-0.0194718	-2.80807	-0.739789	-0.113671	0.00955362	0.457805	24	1025
IST1	Tbio	Dactinomycin		Other	0.556178	-0.025995	2.79926	0.154557	1.00979	0.00955429	0.457823	25	600
IST1	Tbio	Dactinomycin	RNA polymerase	Other	0.556178	-0.025995	2.79926	0.154557	1.00979	0.00955429	0.457823	25	600
OR8K1	Tdark	Selumetinib	MEK1, MEK2	ERK MAPK signaling	0.284895	-0.109377	2.72105	0.101514	0.687029	0.00955438	0.457823	36	675
SHCBP1L	Tdark	UNC0638	G9a and GLP methyltransferases	Chromatin histone methylation	0.42362	0.0262311	2.70245	0.101545	0.693233	0.00955491	0.457838	42	690
DAPK3	Tchem	Vinblastine	Microtubule destabiliser	Mitosis	-0.43482	0.00499717	-2.82038	-0.761941	-0.117694	0.00955602	0.457868	22	668
PCDHB11	Tdark	Daporinad	NAMPT	Metabolism	-0.276513	0.0498125	-2.66018	-0.570723	-0.0819271	0.00955768	0.457881	57	442
MUC16	Tbio	JNJ38877605	MET	RTK signaling	0.0713495	-0.215743	2.60921	0.0705104	0.503674	0.00955775	0.457881	237	130
PTPN13	Tchem	KU-55933	ATM	Genome integrity	-0.202743	0.169038	-2.66441	-0.650054	-0.0935086	0.00955667	0.457881	55	345
TARS	Tchem	Olaparib	PARP1, PARP2	Genome integrity	-0.480742	-0.0177597	-2.79215	-0.803392	-0.122572	0.00955726	0.457881	26	1023
STK40	Tbio	Ulixertinib	ERK1, ERK2	ERK MAPK signaling	-0.528554	0.0351934	-2.76132	-0.980017	-0.147478	0.00955751	0.457881	30	606
PCDHGC3	Tbio	Vinorelbine	Microtubule destabiliser	Mitosis	-0.3445	0.0226525	-2.68963	-0.640986	-0.0933185	0.00955779	0.457881	45	628
OR4A5	Tdark	Ulixertinib	ERK1, ERK2	ERK MAPK signaling	-0.377955	0.0284085	-2.74295	-0.707189	-0.105538	0.00955803	0.457887	31	605
COPG1	Tbio	Obatoclax Mesylate	BCL2, BCL-XL, BCL-W, MCL1	Apoptosis regulation	-0.249171	0.0902509	-2.72803	-0.591216	-0.0876278	0.00955862	0.457901	32	635
SAMD4B	Tbio	5-Fluorouracil	Antimetabolite (DNA & RNA)	Other	-0.386302	0.040835	-2.67975	-0.746166	-0.108109	0.00956201	0.457933	53	646
RBL1	Tbio	AICA Ribonucleotide	AMPK agonist	Metabolism	0.477116	-0.00730163	2.77536	0.127407	0.841428	0.00956137	0.457933	25	345
PPP1R9A	Tbio	AZ6102	TNKS1, TNKS2	WNT signaling	-0.34011	0.0958496	-2.73523	-0.759053	-0.112866	0.00956168	0.457933	28	286
TET3	Tbio	AZD6738	ATR	Genome integrity	-0.333292	0.0738602	-2.70381	-0.710223	-0.104081	0.00956108	0.457933	33	286
CEP68	Tbio	Avagacestat	Amyloid beta20, Amyloid beta40	Other	-0.394704	-0.00874868	-2.7296	-0.672211	-0.0997004	0.00955998	0.457933	34	708
TMC3	Tdark	CP466722	ATM	Genome integrity	0.555197	0.020338	2.74892	0.139224	0.930494	0.00956199	0.457933	29	339
ITGB2	Tclin	GSK650394	SGK2, SGK3	Other, kinases	-0.636364	-0.0139968	-2.81719	-1.07842	-0.166317	0.00956216	0.457933	22	330
GPR63	Tchem	Methotrexate	Antimetabolite	DNA replication	0.58315	0.15323	2.80999	0.114577	0.745263	0.00956246	0.457933	21	353
NTAN1	Tbio	Navitoclax	BCL2, BCL-XL, BCL-W	Apoptosis regulation	-0.271692	0.199069	-2.82793	-0.815209	-0.126313	0.00956106	0.457933	22	666
SF3B3	Tchem	Nilotinib	ABL	ABL signaling	0.325996	0.0824857	2.67668	0.0615575	0.425464	0.00955985	0.457933	43	650
ZSCAN10	Tdark	Trametinib	MEK1, MEK2	ERK MAPK signaling	0.305086	-0.0242415	2.67203	0.0830865	0.575568	0.00956119	0.457933	54	618
PCDH17	Tbio	VE821	ATR	Genome integrity	-0.29814	0.133922	-2.68951	-0.754324	-0.1098	0.00956148	0.457933	40	272
TLR9	Tclin	WHI-P97	JAK3	Other, kinases	-0.593426	-0.0108224	-2.76364	-1.01268	-0.152531	0.00956197	0.457933	28	340
TMC3	Tdark	PHA-793887	CDK2, CDK7, CDK5	Cell cycle	0.441206	0.00623394	2.7385	0.112754	0.757189	0.00956266	0.457934	29	339
EVPL	Tbio	Selisistat	SIRT1	Chromatin histone acetylation	-0.399966	0.0204535	-2.68939	-0.734008	-0.106831	0.00956341	0.457961	42	325
ZNF808	Tdark	BMS-345541	IKK-1, IKK-2	Other	0.553361	0.0229164	2.75255	0.138264	0.922626	0.00956436	0.457963	31	650
ZNF808	Tdark	BMS-345541	IKK1, IKK2	Other, kinases	0.553361	0.0229164	2.75255	0.138264	0.922626	0.00956436	0.457963	31	650
RBM12B	Tdark	GSK1904529A	IGF1R, IR	IGF1R signaling	-0.325966	0.00552219	-2.6703	-0.579412	-0.0835648	0.00956392	0.457963	53	632
RBM12B	Tdark	GSK1904529A	IGF1R, IR	RTK signaling	-0.325966	0.00552219	-2.6703	-0.579412	-0.0835648	0.00956392	0.457963	53	632
LOXL3	Tchem	Selisistat	SIRT1	Chromatin histone acetylation	-0.497948	0.0126903	-2.7507	-0.888272	-0.133004	0.0095643	0.457963	29	338
RGS3	Tbio	Dactinomycin		Other	-0.354672	0.0194393	-2.71186	-0.652287	-0.0959354	0.00956615	0.458011	37	588
RGS3	Tbio	Dactinomycin	RNA polymerase	Other	-0.354672	0.0194393	-2.71186	-0.652287	-0.0959354	0.00956615	0.458011	37	588
RNF43	Tbio	QL-XI-92	DDR1	Cytoskeleton	0.393531	0.0427505	2.73516	0.0908	0.610761	0.00956635	0.458011	27	341
PCDH12	Tbio	Ipatasertib	AKT1, AKT, AKT3	PI3K/MTOR signaling	-0.510329	0.0713924	-2.7919	-1.00949	-0.153954	0.00956656	0.458015	24	295
CCDC38	Tdark	UNC0638	G9a and GLP methyltransferases	Chromatin histone methylation	0.529806	0.0263347	2.74268	0.130712	0.876231	0.0095672	0.458026	33	699
FAM198A	Tdark	XAV939	TNKS1, TNKS2	WNT signaling	0.337869	-0.108564	2.82999	0.119855	0.773012	0.0095679	0.45804	21	654
SEMA4G	Tbio	Gallibiscoquinazole		Unclassified	-0.527954	-0.049163	-2.78669	-0.831126	-0.126455	0.00956813	0.458047	22	291
GRM8	Tchem	SB505124	TGFBR1, ACVR1B, ACVR1C	RTK signaling	0.235617	-0.0166623	2.62577	0.062392	0.442167	0.0095687	0.45805	104	642
RTCB	Tbio	AGI-6780	IDH2 R140Q mutant	Metabolism	-0.344178	0.0893357	-2.78707	-0.752527	-0.114501	0.0095724	0.45806	25	652
RTCB	Tbio	AGI-6780	IDH2(R140Q)	Metabolism	-0.344178	0.0893357	-2.78707	-0.752527	-0.114501	0.0095724	0.45806	25	652
ZNF470	Tdark	Amuvatinib	KIT, PDGFRA, FLT3	RTK signaling	-0.724925	0.0424639	-2.84137	-1.3279	-0.206876	0.00957109	0.45806	21	344
OR14C36	Tdark	Bicalutamide	AR	Hormone-related	0.220167	-0.153565	2.72128	0.0961891	0.651277	0.00957211	0.45806	35	667
DOCK3	Tbio	CD532	AURKA	Mitosis	-0.357626	0.102393	-2.69722	-0.802789	-0.117248	0.00957059	0.45806	41	326
DEPTOR	Tchem	Cytarabine	Antimetabolite	Other	-0.416188	-0.00310369	-2.81844	-0.715756	-0.110413	0.00957173	0.45806	22	666
ITGA1	Tbio	Dacinostat	HDAC1	Chromatin histone acetylation	-0.365557	0.0791766	-2.79659	-0.771567	-0.1179	0.00957001	0.45806	22	334
DOCK10	Tbio	Gefitinib	EGFR	EGFR signaling	-0.299292	0.0369763	-2.64258	-0.588777	-0.0837594	0.0095728	0.45806	85	607
USP40	Tbio	Ispinesib Mesylate	KSP	Mitosis	0.436008	-0.11253	2.79958	0.145584	0.951492	0.00957015	0.45806	23	342
HNRNPM	Tbio	Nilotinib	ABL	ABL signaling	-0.439028	0.126139	-2.73664	-0.983977	-0.146358	0.00957219	0.45806	35	658
MED13	Tbio	OSU-03012	PDK1 (PDPK1)	Metabolism	-0.444617	-0.00575295	-2.71251	-0.765175	-0.112553	0.00957185	0.45806	35	319
SALL4	Tbio	Obatoclax Mesylate	BCL2, BCL-XL, BCL-W, MCL1	Apoptosis regulation	-0.203046	0.103877	-2.65243	-0.537073	-0.0767734	0.0095721	0.45806	65	602
AKR1C1	Tchem	Oxaliplatin	DNA alkylating agent	DNA replication	-0.688059	0.0784943	-2.85392	-1.3255	-0.207602	0.00957164	0.45806	21	623
TTF1	Tbio	PFI-1	BRD4	Chromatin other	0.445337	-0.0648368	2.70754	0.130582	0.889765	0.00957028	0.45806	39	327
IGF2R	Tclin	Ruxolitinib	JAK1, JAK2	Other, kinases	-0.312042	0.0262888	-2.62602	-0.592982	-0.083679	0.0095703	0.45806	121	560
ATP10A	Tbio	Serdemetan	MDM2	p53 pathway	0.269323	-0.109908	2.6857	0.0961941	0.662268	0.00957239	0.45806	43	328
PCDHA10	Tdark	Sphingosine Kinase 1 Inhibitor II	Sphingosine Kinase	Other, kinases	-0.444013	-0.0579733	-2.70603	-0.673334	-0.0987449	0.00957162	0.45806	35	333
TAS2R60	Tchem	Tamoxifen	ESR1	Hormone-related	-0.559285	-0.0989114	-2.83543	-0.796915	-0.123832	0.00957247	0.45806	21	662
VANGL1	Tbio	UNC0638	G9a and GLP methyltransferases	Chromatin histone methylation	0.587754	0.0284002	2.78268	0.147487	0.971221	0.00957271	0.45806	27	705
PRDM13	Tbio	THZ-2-49	CDK9	Cell cycle	0.476546	-0.0563474	2.81845	0.142431	0.923356	0.00957335	0.458065	21	343
ERMP1	Tbio	Vinblastine	Microtubule destabiliser	Mitosis	-0.32087	0.0132486	-2.68524	-0.583506	-0.0847323	0.00957351	0.458065	46	644
CYLC1	Tdark	Cyclophosphamide	Alkylating agent	DNA replication	-0.540645	-0.0709861	-2.74845	-0.817131	-0.122187	0.00957487	0.458068	28	291
SEMA3G	Tbio	KIN001-236	Angiopoietin-1 receptor	RTK signaling	-0.691294	0.0898543	-2.847	-1.35129	-0.211001	0.00957475	0.458068	21	347
URGCP	Tbio	Pelitinib	EGFR	EGFR signaling	-0.51419	0.0207252	-2.79991	-0.92786	-0.141971	0.00957412	0.458068	23	345
WDR63	Tdark	Talazoparib	PARP1, PARP2	Genome integrity	0.271674	0.00714874	2.67348	0.0667547	0.462296	0.00957397	0.458068	46	630
KRT35	Tbio	Trametinib	MEK1, MEK2	ERK MAPK signaling	-0.4779	0.0254419	-2.75394	-0.875452	-0.131232	0.00957549	0.458071	31	641
CNGA4	Tbio	Oxaliplatin	DNA alkylating agent	DNA replication	-0.290031	0.0768557	-2.70082	-0.640139	-0.0936358	0.00957586	0.458083	41	603
CACNB2	Tbio	Alectinib	ALK	RTK signaling	0.394004	-0.0233673	2.76674	0.10936	0.725383	0.00957702	0.458091	23	343
UTRN	Tchem	SB590885	BRAF	ERK MAPK signaling	0.275909	0.00683457	2.64382	0.0670513	0.471097	0.00957649	0.458091	48	313
PCCA	Tbio	Afatinib	ERBB2, EGFR	EGFR signaling	-0.552947	0.00593606	-2.73464	-0.973175	-0.144591	0.00957834	0.458123	36	1030
N4BP2L2	Tbio	Afatinib	ERBB2, EGFR	EGFR signaling	0.242456	-0.0281703	2.66268	0.0679767	0.473275	0.00957859	0.458124	60	1006
PCDHA12	Tdark	Thapsigargin	SERCA	Other	-0.423054	-0.0183384	-2.73265	-0.704813	-0.104618	0.00957965	0.458158	28	321
FMNL1	Tbio	Oxaliplatin	DNA alkylating agent	DNA replication	-0.338372	0.0739879	-2.73945	-0.717835	-0.106883	0.00957986	0.458163	32	612
KANK1	Tbio	Selumetinib	MEK1, MEK2	ERK MAPK signaling	0.222666	-0.114551	2.67184	0.0850259	0.589407	0.00958033	0.458181	53	658
TRIP11	Tbio	Tipifarnib	Farnesyl-transferase (FNTA)	Other	-0.473205	0.0323499	-2.7547	-0.87928	-0.131829	0.00958073	0.45819	28	328
CLSTN2	Tbio	SN-38	TOP1	DNA replication	0.331347	-0.0153383	2.68897	0.0880356	0.605336	0.00958172	0.458209	39	336
ATP13A2	Tbio	Crizotinib	MET, ALK, ROS1	RTK signaling	-0.396557	0.12275	-2.73036	-0.904504	-0.134109	0.0095819	0.45821	33	409
SLFN13	Tdark	Vinblastine	Microtubule destabiliser	Mitosis	-0.316573	0.0109076	-2.69343	-0.57165	-0.0833116	0.00958196	0.45821	42	648
ZNF697	Tdark	Pevonedistat	NAE	Other	-0.470844	-0.0243098	-2.72983	-0.777779	-0.11529	0.00958239	0.458213	34	567
GYS2	Tbio	Vinorelbine	Microtubule destabiliser	Mitosis	0.455185	-0.0300141	2.71486	0.124518	0.84588	0.00958284	0.458228	39	634
EPPK1	Tdark	GSK690693	AKT1, AKT2, AKT3	PI3K/MTOR signaling	-0.210065	0.145954	-2.64864	-0.623155	-0.0888839	0.00958331	0.45823	67	300
KCND2	Tclin	JNK-9L	JNK2, JNK3	JNK and p38 signaling	-0.455551	0.0277173	-2.77077	-0.839734	-0.126802	0.00958371	0.45823	25	332
SPATS2L	Tbio	Refametinib	MEK1, MEK2	ERK MAPK signaling	0.275199	-0.124755	2.73034	0.103281	0.696627	0.00958376	0.45823	34	678
CHST11	Tbio	Alisertib	AURKA	Mitosis	0.431554	0.0145681	2.82652	0.111756	0.722216	0.0095842	0.458231	21	652
PTPRO	Tbio	Olaparib	PARP1, PARP2	Genome integrity	0.187901	-0.0491184	2.63582	0.0588487	0.415191	0.00958418	0.458231	88	961
SMAD4	Tbio	PRIMA-1MET	TP53 activation	p53 pathway	0.484718	0.0579739	2.72946	0.110159	0.74333	0.00958407	0.458231	29	284
BCO2	Tbio	AZD7762	CHEK1, CHEK2	Cell cycle	-0.62888	0.00958457	-2.79455	-1.10787	-0.169056	0.00958559	0.458271	26	669
SPATA31A6	Tdark	Gemcitabine	Pyrimidine antimetabolite	DNA replication	0.409765	-0.0554143	2.73871	0.120519	0.809839	0.00958591	0.458274	33	634
SRCIN1	Tbio	AZD6482	PI3Kbeta	PI3K/MTOR signaling	0.284766	-0.0199519	2.65687	0.0763357	0.533101	0.00958669	0.458275	63	684
ZFAT	Tbio	QS11	ARFGAP1	Other	-0.396672	0.0184363	-2.69174	-0.7247	-0.105517	0.00958664	0.458275	39	316
CNTLN	Tbio	Rapamycin	MTORC1	PI3K/MTOR signaling	-0.577058	-0.0181	-2.77191	-0.9712	-0.146716	0.00958629	0.458275	27	396
MYO1A	Tbio	Zoledronate		Unclassified	-0.458036	-0.077725	-2.72652	-0.662575	-0.0980475	0.00958771	0.4583	30	283
C5	Tclin	LGK974	PORCN	WNT signaling	-0.38909	-0.0428771	-2.66109	-0.605543	-0.0868824	0.00958795	0.458304	59	635
DOCK3	Tbio	Cytarabine	Antimetabolite	Other	-0.257177	0.0140417	-2.64084	-0.47496	-0.0674781	0.00958812	0.458305	77	611
ITGA7	Tbio	GDC0810	ESR1, ESR2	Hormone-related	-0.44572	-0.02485	-2.73483	-0.732876	-0.108864	0.00958838	0.458305	27	292
