## Supplementary File 3 for "Shedding Light on the Dark Genome: Insights into the Genetic, CRISPR-based, and Pharmacological Dependencies of Human Cancers and Disease Aggressiveness" (part 27 of 39)

### Sheet: Mutations Gene Drug Response (continued)
HugoSymbol	DevStage	DRUG_NAME	PUTATIVE_TARGET	PATHWAY_NAME	meanMutated	meanNotMutated	tStat	lowerBound	upperBound	pValue	FDR	numMutated	numNotMutated
CLPTM1	Tbio	Docetaxel	Microtubule stabiliser	Mitosis	-0.504399	-0.0871153	-2.73087	-0.726802	-0.107764	0.00958872	0.458305	35	947
STXBP5	Tbio	Nilotinib	ABL	ABL signaling	0.356967	0.0800108	2.68149	0.0700972	0.483815	0.00958899	0.458305	44	649
IGLL5	Tbio	Vinorelbine	Microtubule destabiliser	Mitosis	-0.375426	0.0155304	-2.74479	-0.680387	-0.101526	0.00958892	0.458305	30	643
PRKD2	Tchem	Teniposide		DNA replication	-0.337993	0.10603	-2.75171	-0.772427	-0.11562	0.00958959	0.458314	26	287
FREM1	Tbio	JNK-9L	JNK2, JNK3	JNK and p38 signaling	-0.30337	0.0411639	-2.65957	-0.602666	-0.0864012	0.0095899	0.458325	49	308
DMD	Tclin	Dihydrorotenone		Unclassified	-0.376261	0.0246219	-2.64738	-0.701753	-0.100012	0.00959017	0.458327	58	254
ROS1	Tclin	LCL161	XIAP, IAP1, IAP2	Apoptosis regulation	-0.309385	0.0647895	-2.63208	-0.655612	-0.0927368	0.00959042	0.458327	105	572
ROS1	Tclin	LCL161	XIAP, cIAP1, cIAP2	Apoptosis regulation	-0.309385	0.0647895	-2.63208	-0.655612	-0.0927368	0.00959042	0.458327	105	572
INSR	Tclin	Pilaralisib	PI3K	PI3K/MTOR signaling	-0.433285	0.0636711	-2.71693	-0.866296	-0.127617	0.00959026	0.458327	35	333
NUS1	Tbio	PLX-4720	BRAF	ERK MAPK signaling	-0.196139	0.068967	-2.73654	-0.461596	-0.0686149	0.00959111	0.458334	31	1045
ADAMTS19	Tbio	Pilaralisib	PI3K	PI3K/MTOR signaling	-0.368776	0.0660309	-2.68763	-0.759291	-0.110322	0.00959154	0.45834	42	326
XPO4	Tbio	Crizotinib	MET, ALK, ROS1	RTK signaling	-0.378466	0.111702	-2.77416	-0.851584	-0.128753	0.00959197	0.45834	25	417
PTEN	Tchem	EPZ5676	DOT1L	Chromatin histone methylation	-0.387573	-0.0925603	-2.64997	-0.516348	-0.0736775	0.00959195	0.45834	50	281
MGA	Tbio	LJI308	RSK2, RSK1, RSK3	PI3K/MTOR signaling	-0.358672	-0.0534324	-2.6587	-0.533965	-0.076514	0.00959228	0.45834	45	269
WDR70	Tdark	QL-XI-92	DDR1	Cytoskeleton	0.525633	0.0380107	2.79595	0.129161	0.846084	0.0095924	0.45834	23	345
GGNBP2	Tbio	YK-4-279	RNA helicase A	Other	-0.36484	0.0141704	-2.7634	-0.658883	-0.0991388	0.0095921	0.45834	27	604
NMI	Tbio	LFM-A13	BTK	Other, kinases	0.54296	-0.0625992	2.81705	0.161681	1.04944	0.00959351	0.458373	22	334
ARHGAP29	Tbio	MPS-1-IN-1	MPS1	Mitosis	-0.277782	0.0832467	-2.73025	-0.628856	-0.0932014	0.00959341	0.458373	27	341
ANK3	Tbio	PF-562271	FAK, FAK2	Cytoskeleton	-0.335476	-0.00691286	-2.63885	-0.575462	-0.081663	0.00959366	0.458373	67	283
TNR	Tbio	Sepantronium bromide	BIRC5	Apoptosis regulation	0.261227	-0.0447283	2.6271	0.0756553	0.536256	0.00959557	0.458412	106	564
ZC3H18	Tdark	ARRY-520	KIF11	Mitosis	-0.566553	0.0327322	-2.81738	-1.03856	-0.160014	0.00959612	0.458419	22	338
ZNF426	Tbio	AZD7762	CHEK1, CHEK2	Cell cycle	0.634792	-0.0345244	2.8504	0.180916	1.15772	0.00959594	0.458419	21	674
ATP2A2	Tchem	Dabrafenib	BRAF	ERK MAPK signaling	0.353223	0.0648223	2.72683	0.074343	0.502458	0.00959691	0.45843	32	622
SIN3B	Tbio	Dinaciclib	CDK1, CDK2, CDK5, CDK9	Cell cycle	-0.266788	0.085381	-2.70263	-0.614443	-0.0898949	0.00959688	0.45843	30	283
TCHH	Tbio	KU-55933	ATM	Genome integrity	-0.127677	0.178361	-2.63252	-0.536225	-0.0758514	0.00959674	0.45843	79	321
MAPKAPK5	Tchem	LGK974	PORCN	WNT signaling	-0.43301	-0.058831	-2.77201	-0.650168	-0.0981905	0.00959707	0.45843	25	669
UBQLN3	Tbio	ARRY-520	KIF11	Mitosis	-0.472254	0.0280747	-2.79323	-0.86829	-0.132368	0.00959833	0.458443	23	337
FBXL17	Tbio	Cisplatin	DNA crosslinker	DNA replication	0.459574	-0.0821344	2.76605	0.14182	0.941596	0.00959806	0.458443	29	667
ZNF775	Tdark	Foretinib	MET, KDR, TIE2, VEGFR3/FLT4, RON, PDGFR, FGFR1, EGFR	RTK signaling	-0.296239	0.0771614	-2.72164	-0.65075	-0.0960509	0.00959788	0.458443	34	650
CCT8L2	Tdark	JNJ38877605	MET	RTK signaling	0.337302	-0.0595408	2.73428	0.102601	0.691086	0.00959777	0.458443	27	340
MMP3	Tchem	Gefitinib	EGFR	EGFR signaling	-0.581996	0.0173234	-2.80195	-1.03956	-0.159079	0.00959946	0.45847	25	667
NPEPPS	Tchem	Navitoclax	BCL2, BCL-XL, BCL-W	Apoptosis regulation	0.530449	0.17041	2.77352	0.0945293	0.625549	0.00959952	0.45847	26	662
NXPE2	Tdark	TL-2-105	not defined	Other	0.444485	-0.00540752	2.79336	0.119024	0.780761	0.0096	0.45848	22	344
CLSTN3	Tbio	(5Z)-7-Oxozeaenol	TAK1	Other, kinases	-0.462896	0.0815178	-2.81206	-0.943776	-0.14505	0.00960177	0.458485	22	334
UBR5	Tbio	AZD6482	PI3Kbeta	PI3K/MTOR signaling	0.208023	-0.0325821	2.61925	0.0592834	0.421928	0.00960159	0.458485	119	628
SNAP91	Tbio	Docetaxel	Microtubule stabiliser	Mitosis	-0.340218	-0.0834212	-2.64629	-0.449575	-0.0640178	0.00960052	0.458485	71	911
TSKS	Tbio	Doxorubicin	Anthracycline	DNA replication	-0.421459	0.0216062	-2.79269	-0.768948	-0.117181	0.00960211	0.458485	21	334
NOL4	Tbio	Gefitinib	EGFR	EGFR signaling	0.284399	-0.0239333	2.68749	0.0782072	0.538457	0.00960115	0.458485	44	648
SLC7A9	Tbio	MetAP2 Inhibitor, A832234	MetAP2	Other	-0.562185	0.0993073	-2.83656	-1.14512	-0.177863	0.009602	0.458485	21	339
SLC29A2	Tbio	Ruxolitinib	JAK1, JAK2	Other, kinases	-0.468808	-0.0151741	-2.76398	-0.78861	-0.118657	0.00960087	0.458485	28	653
FAM193A	Tdark	Trametinib	MEK1, MEK2	ERK MAPK signaling	0.236996	-0.0242092	2.64558	0.0650943	0.457316	0.00960209	0.458485	68	604
CEACAM1	Tbio	UNC1215	L3MBTL3	Chromatin other	0.409279	-0.16765	2.80877	0.153521	1.00034	0.00960206	0.458485	23	333
OPLAH	Tbio	GSK650394	SGK2, SGK3	Other, kinases	-0.628583	-0.012649	-2.804	-1.06826	-0.163604	0.0096023	0.458487	23	329
E2F8	Tbio	Dabrafenib	BRAF	ERK MAPK signaling	0.42146	0.0613117	2.73848	0.0932577	0.62704	0.00960246	0.45849	32	622
AEBP1	Tbio	I-BRD9	BRD9	Chromatin other	-0.453456	0.018209	-2.74059	-0.821095	-0.122235	0.00960304	0.458496	29	290
APOH	Tbio	Afatinib	ERBB2, EGFR	EGFR signaling	0.309441	-0.0255064	2.70794	0.0856699	0.584225	0.00960321	0.458497	40	1026
ERBB2	Tclin	ICL1100013	N-myristoyltransferase 1/2	Other	0.348052	-0.0980501	2.77605	0.117226	0.774979	0.00960392	0.458503	24	336
TMC3	Tdark	KIN001-244	PDK1 (PDPK1)	Metabolism	0.503122	0.0113728	2.74696	0.127759	0.85574	0.00960395	0.458503	29	339
HEPHL1	Tbio	VX-11e	ERK2	ERK MAPK signaling	-0.325042	0.069504	-2.66756	-0.689853	-0.0992385	0.00960423	0.458507	58	624
NACA	Tbio	CD532	AURKA	Mitosis	-0.279902	0.0984199	-2.67305	-0.661268	-0.0953753	0.00960491	0.45852	46	321
ORC5	Tbio	Afatinib	ERBB2, EGFR	EGFR signaling	-0.464504	0.000138194	-2.76116	-0.807896	-0.121388	0.00960524	0.458522	30	1036
ESYT2	Tbio	Avagacestat	Amyloid beta20, Amyloid beta40	Other	-0.492008	-0.000605533	-2.71624	-0.856701	-0.126104	0.00960526	0.458522	39	703
TNRC6C	Tbio	Flavopiridol	CDK	Cell cycle	-0.221377	0.0765105	-2.68374	-0.520345	-0.0754307	0.00960613	0.45854	34	328
MMP19	Tbio	LGK974	PORCN	WNT signaling	0.41769	-0.0875999	2.83295	0.135667	0.874914	0.00960614	0.45854	21	673
KANSL1L	Tdark	PFI-3	SMARCA2, SMARCA4, PB1	Chromatin other	0.233563	-0.145706	2.72589	0.0977046	0.660834	0.00960649	0.45854	29	306
DNAH9	Tdark	QL-XI-92	DDR1	Cytoskeleton	0.249017	-0.00263059	2.61117	0.0617773	0.441517	0.00960616	0.45854	104	264
ZIM3	Tdark	Quizartinib	FLT3	RTK signaling	0.38608	0.00864959	2.7493	0.0981421	0.656719	0.00960642	0.45854	24	344
FCHO1	Tbio	Cisplatin	DNA crosslinker	DNA replication	-0.495711	-0.0439866	-2.79826	-0.78374	-0.119709	0.00960736	0.458566	24	672
ZNF382	Tbio	Palbociclib	CDK4, CDK6	Cell cycle	-0.272834	0.053149	-2.69377	-0.569082	-0.0828847	0.00960756	0.458569	41	640
KCNJ12	Tchem	Gefitinib	EGFR	EGFR signaling	-0.44342	0.0226098	-2.71235	-0.812664	-0.119395	0.00960807	0.458574	40	652
BCL11B	Tbio	LFM-A13	BTK	Other, kinases	-0.413092	0.0105207	-2.72874	-0.737977	-0.109249	0.0096079	0.458574	30	326
CFH	Tbio	SB505124	TGFBR1, ACVR1B, ACVR1C	RTK signaling	-0.250819	0.0495068	-2.64284	-0.525908	-0.0747436	0.00960804	0.458574	77	669
NAV3	Tbio	Daporinad	NAMPT	Metabolism	-0.201498	0.064182	-2.62235	-0.465821	-0.0655382	0.00960833	0.458581	97	402
LRRC41	Tbio	Docetaxel	Microtubule stabiliser	Mitosis	-0.483352	-0.0899702	-2.75326	-0.684321	-0.102443	0.00960897	0.458594	30	952
ADAM22	Tbio	ICL1100013	N-myristoyltransferase 1/2	Other	0.404775	-0.105137	2.77065	0.133695	0.886128	0.00960898	0.458594	26	334
POM121L12	Tdark	GSK1904529A	IGF1R, IR	IGF1R signaling	0.41693	-0.0508563	2.69559	0.119023	0.816549	0.00960938	0.458603	45	640
POM121L12	Tdark	GSK1904529A	IGF1R, IR	RTK signaling	0.41693	-0.0508563	2.69559	0.119023	0.816549	0.00960938	0.458603	45	640
PCDHB14	Tdark	VE821	ATR	Genome integrity	-0.357059	0.121475	-2.74211	-0.833004	-0.124065	0.00961034	0.458622	28	284
PROM2	Tbio	BDP-00009066	MRCKB_HUMAN	Cytoskeleton	0.481935	-0.0813207	2.77134	0.147714	0.978798	0.00961092	0.458628	26	293
KCNC1	Tclin	OSU-03012	PDK1 (PDPK1)	Metabolism	-0.467199	-0.0227796	-2.80095	-0.770958	-0.117881	0.00961122	0.458628	21	333
ATP1A4	Tclin	Ulixertinib	ERK1, ERK2	ERK MAPK signaling	0.345472	-0.0188981	2.68105	0.0921502	0.636591	0.00961098	0.458628	48	588
GP2	Tbio	SNX-2112	HSP90	Protein stability and degradation	-0.412624	0.0540296	-2.7865	-0.81021	-0.123096	0.00961163	0.458639	23	341
DEPDC5	Tbio	Obatoclax Mesylate	BCL2, BCL-XL, BCL-W, MCL1	Apoptosis regulation	-0.234642	0.101153	-2.66769	-0.587141	-0.0844478	0.00961199	0.458643	54	613
KCNJ1	Tchem	5-Fluorouracil	Antimetabolite (DNA & RNA)	Other	0.522609	-0.00825999	2.82696	0.142188	0.91955	0.00961378	0.458661	22	677
FNDC3B	Tbio	AZD6482	PI3Kbeta	PI3K/MTOR signaling	0.321745	-0.0159521	2.68159	0.0854157	0.589978	0.00961445	0.458661	48	699
LMO7	Tbio	BMS-345541	IKK-1, IKK-2	Other	-0.258845	0.0793422	-2.6533	-0.591845	-0.0845297	0.0096139	0.458661	65	616
LMO7	Tbio	BMS-345541	IKK1, IKK2	Other, kinases	-0.258845	0.0793422	-2.6533	-0.591845	-0.0845297	0.0096139	0.458661	65	616
LAMA5	Tbio	Dactinomycin		Other	-0.180217	0.0573485	-2.60837	-0.416896	-0.0582359	0.00961434	0.458661	158	467
LAMA5	Tbio	Dactinomycin	RNA polymerase	Other	-0.180217	0.0573485	-2.60837	-0.416896	-0.0582359	0.00961434	0.458661	158	467
TUBGCP6	Tbio	GNE-317	PI3Kalpha	PI3K/MTOR signaling	-0.376094	0.122279	-2.7284	-0.868255	-0.128491	0.00961408	0.458661	31	277
WNK2	Tchem	PHA-665752	MET	RTK signaling	-0.367478	0.19709	-2.77877	-0.98066	-0.148476	0.00961303	0.458661	22	106
SP100	Tbio	SB505124	TGFBR1, ACVR1B, ACVR1C	RTK signaling	0.338166	-0.000562449	2.69495	0.086153	0.591303	0.00961369	0.458661	42	704
CEP78	Tbio	Selumetinib	MEK1, MEK2	ERK MAPK signaling	0.251839	-0.104971	2.73572	0.0922636	0.621356	0.00961366	0.458661	31	680
MBTPS1	Tchem	Taselisib	PI3K (beta sparing)	PI3K/MTOR signaling	-0.415524	0.126812	-2.81595	-0.940007	-0.144664	0.00961324	0.458661	21	310
ST8SIA3	Tbio	Vinblastine	Microtubule destabiliser	Mitosis	-0.38421	0.00333036	-2.80936	-0.671968	-0.103113	0.00961443	0.458661	22	668
TEX2	Tbio	Vinorelbine	Microtubule destabiliser	Mitosis	-0.285766	0.0189291	-2.67663	-0.532481	-0.0769098	0.00961416	0.458661	46	627
CYP4F12	Tbio	AGI-6780	IDH2 R140Q mutant	Metabolism	-0.368306	0.0952375	-2.74186	-0.806939	-0.120149	0.00961592	0.458675	32	645
CYP4F12	Tbio	AGI-6780	IDH2(R140Q)	Metabolism	-0.368306	0.0952375	-2.74186	-0.806939	-0.120149	0.00961592	0.458675	32	645
ADCY7	Tbio	AZD7762	CHEK1, CHEK2	Cell cycle	0.472585	-0.0440339	2.71384	0.132408	0.900829	0.009616	0.458675	40	655
CACHD1	Tdark	Apitolisib	mTOR, PI3K	PI3K/MTOR signaling	-0.304023	0.106786	-2.78914	-0.713156	-0.108462	0.00961595	0.458675	21	341
EIF2AK3	Tchem	Dabrafenib	BRAF	ERK MAPK signaling	0.285118	0.0629688	2.66655	0.0558346	0.388465	0.00961614	0.458675	47	607
AMBN	Tbio	Vinorelbine	Microtubule destabiliser	Mitosis	0.623022	-0.0250066	2.81016	0.172468	1.12359	0.00961586	0.458675	24	649
ERCC4	Tbio	GW441756	NTRK1	RTK signaling	-0.694828	-0.0326452	-2.80015	-1.1488	-0.175564	0.00961652	0.458688	24	349
GMPR	Tbio	GSK1904529A	IGF1R, IR	IGF1R signaling	-0.403604	-0.00620227	-2.78724	-0.689961	-0.104842	0.00961734	0.458699	24	661
GMPR	Tbio	GSK1904529A	IGF1R, IR	RTK signaling	-0.403604	-0.00620227	-2.78724	-0.689961	-0.104842	0.00961734	0.458699	24	661
INHBE	Tbio	I-BET-762	BRD2, BRD3, BRD4	Chromatin other	0.534179	0.0735589	2.77167	0.120792	0.800447	0.00961729	0.458699	27	652
DCHS1	Tbio	HG-5-88-01	EGFR, ADCK4	Other, kinases	0.398799	-0.0146134	2.67744	0.104377	0.722448	0.00961771	0.458706	34	150
SLC6A15	Tchem	AZD6482	PI3Kbeta	PI3K/MTOR signaling	0.370717	-0.0165449	2.69764	0.0985951	0.675929	0.00961792	0.458711	43	704
RUSC2	Tbio	Tipifarnib	Farnesyl-transferase (FNTA)	Other	-0.474364	0.0263427	-2.78195	-0.86959	-0.131824	0.00961846	0.458729	24	332
PRMT2	Tbio	LGK974	PORCN	WNT signaling	-0.522052	-0.0555036	-2.78563	-0.810095	-0.123003	0.00961917	0.458742	25	669
ADAM8	Tchem	Nutlin-3a (-)	MDM2	p53 pathway	-0.360429	0.0615233	-2.68978	-0.736829	-0.107075	0.00961943	0.458745	47	652
PCDHGC3	Tbio	TAK-715	p38alpha, p38beta	JNK and p38 signaling	-0.467216	-0.00569673	-2.77175	-0.802014	-0.121024	0.00961962	0.458749	25	343
OR4K13	Tdark	Gemcitabine	Pyrimidine antimetabolite	DNA replication	0.488775	-0.0510128	2.81549	0.143932	0.935643	0.00962015	0.458749	23	644
MAD1L1	Tbio	Daporinad	NAMPT	Metabolism	-0.360533	0.0424147	-2.70977	-0.702805	-0.10309	0.00962086	0.458765	37	462
WDR70	Tdark	A-83-01	TGFB	Other	0.379619	-0.0878788	2.7881	0.123364	0.811632	0.00962097	0.458765	23	340
ZBTB7A	Tbio	GSK429286A	ROCK1, ROCK2	Cytoskeleton	-0.603013	0.0704255	-2.76199	-1.17096	-0.175916	0.00962159	0.45878	29	338
POM121L12	Tdark	Embelin	XIAP	Apoptosis regulation	0.552872	-0.0413999	2.81298	0.158298	1.03025	0.0096231	0.458798	22	334
KIF9	Tbio	Fulvestrant		Hormone-related	0.500274	-0.0475135	2.78552	0.144401	0.951174	0.00962259	0.458798	26	607
KIF9	Tbio	Fulvestrant	ESR	Hormone-related	0.500274	-0.0475135	2.78552	0.144401	0.951174	0.00962259	0.458798	26	607
KCNA7	Tclin	Palbociclib	CDK4, CDK6	Cell cycle	-0.487756	0.0501092	-2.83936	-0.931038	-0.144693	0.00962243	0.458798	21	660
ZNF658	Tbio	Piperlongumine	Induces reactive oxygen species	Other	0.604873	-0.1038	2.80507	0.188208	1.22914	0.00962317	0.458798	24	340
NUP188	Tbio	Cyclophosphamide	Alkylating agent	DNA replication	-0.493208	-0.0769809	-2.74155	-0.724605	-0.107849	0.00962371	0.458819	27	292
MTMR4	Tbio	SU11274	MET	RTK signaling	0.44881	-0.00549008	2.78459	0.119709	0.788891	0.00962414	0.458825	23	345
KDM2A	Tchem	OF-1	BRPF1B, BRPF2	Chromatin histone acetylation	-0.540577	-0.080507	-2.76402	-0.799878	-0.120263	0.00962529	0.458845	24	289
NSMAF	Tbio	SCH772984	ERK1, ERK2	ERK MAPK signaling	0.526806	0.0482324	2.79875	0.126784	0.830364	0.00962615	0.458848	22	309
KTN1	Tbio	Uprosertib	AKT1, AKT2, AKT3	PI3K/MTOR signaling	-0.319195	0.0913083	-2.70208	-0.716328	-0.104679	0.00962611	0.458848	41	587
KCNK9	Tclin	ZM447439	AURKA, AURKB	Mitosis	-0.411452	0.0477779	-2.7536	-0.798908	-0.119552	0.00962602	0.458848	28	373
EVC	Tbio	kb NB 142-70	PKD	Other, kinases	-0.277553	0.0653773	-2.70795	-0.598203	-0.0876578	0.00962616	0.458848	30	338
DYRK2	Tchem	5-Fluorouracil	Antimetabolite (DNA & RNA)	Other	-0.402836	0.0237037	-2.78512	-0.740669	-0.112411	0.00962627	0.458849	25	674
KIFC1	Tchem	5-Fluorouracil	Antimetabolite (DNA & RNA)	Other	-0.397687	0.0266607	-2.7496	-0.738401	-0.110294	0.00962715	0.458849	30	669
NBPF15	Tdark	Afatinib	ERBB2, EGFR	EGFR signaling	-0.486142	0.00647071	-2.70921	-0.859246	-0.125979	0.00962737	0.458849	42	1024
ZKSCAN3	Tbio	BMS-536924	IGF1R, IR	IGF1R signaling	0.527287	0.0372257	2.75216	0.127504	0.852618	0.00962661	0.458849	31	775
ZFR	Tbio	CHIR-99021	GSK3A, GSK3B	WNT signaling	-0.445904	0.0281157	-2.71144	-0.826703	-0.121337	0.0096267	0.458849	40	670
SH2B1	Tbio	Sorafenib	PDGFR, KIT, VEGFR, RAF	Other, kinases	-0.295708	0.0427046	-2.70041	-0.59059	-0.0862357	0.00962664	0.458849	32	411
SH2B1	Tbio	Sorafenib	PDGFR, KIT, VEGFR, RAF	RTK signaling	-0.295708	0.0427046	-2.70041	-0.59059	-0.0862357	0.00962664	0.458849	32	411
PER1	Tbio	Tretinoin	Retinoic acid	Other	0.520053	0.101973	2.77708	0.109836	0.726324	0.00962782	0.458849	24	347
SIX6	Tbio	Vinorelbine	Microtubule destabiliser	Mitosis	-0.377905	0.013213	-2.76906	-0.6798	-0.102436	0.00962689	0.458849	26	647
FBXW7	Tbio	SB505124	TGFBR1, ACVR1B, ACVR1C	RTK signaling	0.337912	-0.0104438	2.65999	0.0872844	0.609427	0.0096284	0.458855	62	684
GALR2	Tchem	Vorinostat	HDAC inhibitor Class I, IIa, IIb, IV	Chromatin histone acetylation	-0.340146	0.162557	-2.82353	-0.870987	-0.134418	0.00962847	0.458855	22	672
RNF213	Tbio	CD532	AURKA	Mitosis	-0.204767	0.112351	-2.63335	-0.555677	-0.0785577	0.00962863	0.458855	71	296
TNXB	Tbio	CD532	AURKA	Mitosis	-0.185618	0.110761	-2.62742	-0.519526	-0.0732316	0.00962894	0.45886	74	293
ZNF551	Tdark	Tamoxifen	ESR1	Hormone-related	0.403819	-0.129463	2.84028	0.143483	0.923081	0.00962902	0.45886	21	662
FADS2	Tbio	Ruxolitinib	JAK1, JAK2	Other, kinases	-0.551857	-0.0157182	-2.81313	-0.929481	-0.142797	0.00962935	0.458861	23	658
SLC4A5	Tbio	Alectinib	ALK	RTK signaling	0.263152	-0.0154051	2.69416	0.0707922	0.486321	0.00963118	0.458893	24	342
KRT85	Tbio	EPZ004777	DOT1L	Chromatin histone methylation	0.436465	-0.0779994	2.73425	0.132887	0.896042	0.00963173	0.458893	31	300
WDR81	Tbio	PF-562271	FAK, FAK2	Cytoskeleton	-0.46363	-0.0189936	-2.69505	-0.776233	-0.113039	0.00963174	0.458893	40	310
SLC35F1	Tdark	Pictilisib	PI3K (class 1)	PI3K/MTOR signaling	0.512173	0.0739557	2.75281	0.114029	0.762407	0.00963175	0.458893	31	1009
TRIM60	Tdark	Pictilisib	PI3K (class 1)	PI3K/MTOR signaling	-0.212715	0.104398	-2.66911	-0.554471	-0.0797552	0.00963153	0.458893	57	983
SLIT1	Tbio	SL0101	RSK, AURKB, PIM1, PIM3	Other, kinases	0.346756	-0.0106436	2.69218	0.0907515	0.624048	0.00963276	0.458918	37	332
NPAT	Tbio	Vinorelbine	Microtubule destabiliser	Mitosis	-0.282508	0.0235717	-2.65987	-0.535482	-0.0766776	0.00963318	0.458918	56	617
NEU1	Tchem	Olaparib	PARP1, PARP2	Genome integrity	0.426067	-0.0408067	2.78909	0.123205	0.810543	0.00963339	0.458923	26	1023
ATP2A3	Tchem	C-75	FAS	Apoptosis regulation	-0.384282	0.0672787	-2.72093	-0.787111	-0.116011	0.00963368	0.458923	33	331
MAST2	Tbio	BIBR-1532	TERT	Genome integrity	-0.429526	-0.0814793	-2.69268	-0.607702	-0.0883903	0.00963457	0.458939	35	282
FBF1	Tbio	Zoledronate		Unclassified	-0.469114	-0.0820219	-2.74893	-0.673622	-0.100563	0.00963476	0.458939	26	287
NUP205	Tbio	Lenalidomide	CRBN	Protein stability and degradation	0.344677	-0.00380037	2.69843	0.0887068	0.608248	0.00963564	0.45896	35	339
EPHB6	Tchem	OSI-930	KIT	RTK signaling	0.338331	-0.0397599	2.673	0.0952352	0.660946	0.00963593	0.458962	44	324
NLRP13	Tdark	Gallibiscoquinazole		Unclassified	0.401184	-0.134123	2.7373	0.138422	0.932193	0.00963617	0.458969	30	283
GPATCH8	Tdark	5-Fluorouracil	Antimetabolite (DNA & RNA)	Other	-0.29193	0.0387227	-2.65478	-0.578661	-0.0826443	0.0096381	0.458973	64	635
NR2C1	Tbio	I-BET-762	BRD2, BRD3, BRD4	Chromatin other	0.411713	0.0755367	2.71997	0.0863268	0.586027	0.00963668	0.458973	33	646
GATA5	Tbio	Linsitinib	IGF1R	IGF1R signaling	0.458385	0.0566055	2.8142	0.107029	0.696529	0.00963808	0.458973	22	661
CEP128	Tbio	Navitoclax	BCL2, BCL-XL, BCL-W	Apoptosis regulation	-0.183699	0.21408	-2.67904	-0.695114	-0.100445	0.00963687	0.458973	52	636
SPECC1	Tbio	OSI-027	MTORC1, MTORC2	PI3K/MTOR signaling	0.620333	0.186852	2.71505	0.11109	0.755873	0.00963753	0.458973	36	443
CNKSR1	Tchem	Pevonedistat	NAE	Other	-0.510186	-0.0262185	-2.75717	-0.841804	-0.126131	0.00963724	0.458973	29	572
CDH6	Tbio	Temsirolimus	MTOR	PI3K/MTOR signaling	0.371031	-0.0308802	2.72384	0.103367	0.700456	0.00963706	0.458973	31	335
LRRN3	Tbio	Trichostatin A	HDAC	Chromatin histone acetylation	-0.349701	0.127793	-2.7863	-0.829127	-0.125861	0.00963677	0.458973	23	339
OGDH	Tbio	Uprosertib	AKT1, AKT2, AKT3	PI3K/MTOR signaling	-0.271128	0.0855207	-2.70826	-0.622148	-0.091149	0.00963711	0.458973	37	591
IFNGR2	Tbio	Vorinostat	HDAC inhibitor Class I, IIa, IIb, IV	Chromatin histone acetylation	0.573124	0.126679	2.74542	0.115811	0.777078	0.00963789	0.458973	31	663
COL4A2	Tbio	Elephantin		Unclassified	-0.28879	0.113011	-2.69262	-0.701578	-0.102025	0.00963994	0.459014	36	277
AGAP3	Tbio	Ipatasertib	AKT1, AKT, AKT3	PI3K/MTOR signaling	-0.478263	0.0725178	-2.76847	-0.957393	-0.144168	0.00963995	0.459014	26	293
PANK4	Tbio	Oxaliplatin	DNA alkylating agent	DNA replication	-0.228109	0.0711565	-2.69658	-0.522422	-0.0761087	0.00964202	0.459048	38	606
CLUH	Tbio	Pictilisib	PI3K (class 1)	PI3K/MTOR signaling	0.304899	0.0620306	2.62619	0.0599578	0.425779	0.00964121	0.459048	107	933
CASP8	Tchem	RO-3306	CDK1	Cell cycle	-0.560982	-0.0444584	-2.74842	-0.898913	-0.134134	0.00964219	0.459048	29	372
OR2L3	Tdark	VX-702	p38	JNK and p38 signaling	0.500943	0.149161	2.79337	0.0929652	0.610599	0.00964128	0.459048	21	352
NUP188	Tbio	WIKI4	TNKS1, TNKS2	WNT signaling	-0.369307	0.0149231	-2.7318	-0.669336	-0.0991234	0.00964167	0.459048	27	291
CCNB1IP1	Tbio	Docetaxel	Microtubule stabiliser	Mitosis	-0.591238	-0.0892071	-2.79719	-0.871203	-0.132859	0.00964301	0.459064	25	957
ASAP2	Tbio	Pazopanib	CSF1R, KIT, PDGFRA, PDGFRB	RTK signaling	-0.565442	0.0426733	-2.78544	-1.05602	-0.160211	0.00964303	0.459064	25	328
ASTN2	Tbio	MK-1775	WEE1, PLK1	Cell cycle	-0.36177	-0.0164406	-2.66849	-0.603859	-0.0868002	0.00964393	0.459072	42	280
OR10A2	Tdark	PLX-4720	BRAF	ERK MAPK signaling	0.429859	0.0539935	2.83546	0.100908	0.650823	0.00964413	0.459072	21	1055
PLXNA2	Tbio	LJI308	RSK2, RSK1, RSK3	PI3K/MTOR signaling	-0.544988	-0.0516102	-2.74616	-0.858756	-0.128	0.00964492	0.459077	29	285
APP	Tclin	GSK1904529A	IGF1R, IR	IGF1R signaling	-0.375019	0.0108569	-2.66941	-0.674725	-0.0970261	0.00964506	0.459079	55	630
APP	Tclin	GSK1904529A	IGF1R, IR	RTK signaling	-0.375019	0.0108569	-2.66941	-0.674725	-0.0970261	0.00964506	0.459079	55	630
PLXNC1	Tbio	5-Fluorouracil	Antimetabolite (DNA & RNA)	Other	-0.286393	0.0460168	-2.64187	-0.582209	-0.082611	0.00964537	0.459079	79	620
TENM2	Tbio	CPI-613	Metabo, Mitochondria	Other	-0.231216	0.0125828	-2.6188	-0.42761	-0.0599875	0.00964531	0.459079	74	290
NPHP3	Tbio	ML323	USP1, UAF1	Protein stability and degradation	-0.280166	0.0910541	-2.73094	-0.646717	-0.0957237	0.0096458	0.459085	24	289
POLA1	Tclin	Gefitinib	EGFR	EGFR signaling	0.327607	-0.024153	2.70502	0.0897586	0.613762	0.00964633	0.459096	39	653
EMILIN3	Tbio	Motesanib	VEGFR, RET, KIT, PDGFR	RTK signaling	-0.478329	0.00869436	-2.75467	-0.847277	-0.126769	0.00964716	0.459106	28	346
ZNFX1	Tdark	OF-1	BRPF1B, BRPF2	Chromatin histone acetylation	-0.690709	-0.0658773	-2.78158	-1.08531	-0.164352	0.00964715	0.459106	25	288
DSN1	Tbio	Refametinib	MEK1, MEK2	ERK MAPK signaling	0.327102	-0.122058	2.7803	0.118087	0.780234	0.0096471	0.459106	26	686
TPP2	Tchem	PLX-4720	BRAF	ERK MAPK signaling	0.277837	0.0451073	2.64272	0.0578566	0.407604	0.00964727	0.459107	75	1001
ZNF816	Tdark	JQ1	BRD2, BRD3, BRD4, BRDT	Chromatin other	-0.357289	0.0476003	-2.69502	-0.706889	-0.102889	0.00964761	0.459118	44	695
ZHX2	Tbio	Sepantronium bromide	BIRC5	Apoptosis regulation	-0.326629	0.0252069	-2.69383	-0.614311	-0.0893609	0.0096487	0.459151	41	629
ABLIM1	Tbio	Wee1 Inhibitor	WEE1, CHEK1	Cell cycle	-0.344184	0.0285151	-2.77404	-0.647653	-0.0977439	0.00964851	0.459151	25	631
CACNA1H	Tclin	GSK650394	SGK2, SGK3	Other, kinases	-0.347672	0.0101266	-2.64279	-0.62665	-0.0889471	0.00964892	0.459156	62	290
HAUS3	Tbio	BMS-345541	IKK-1, IKK-2	Other	-0.338872	0.061161	-2.78482	-0.694719	-0.105347	0.00964954	0.459181	24	657
HAUS3	Tbio	BMS-345541	IKK1, IKK2	Other, kinases	-0.338872	0.061161	-2.78482	-0.694719	-0.105347	0.00964954	0.459181	24	657
OBSCN	Tbio	AS601245	JNK1, JNK2, JNK2	JNK and p38 signaling	-0.164401	0.110306	-2.60268	-0.48231	-0.0671031	0.00965211	0.459217	160	194
CELSR3	Tbio	Bleomycin	dsDNA break induction	DNA replication	-0.299619	0.0149118	-2.64325	-0.550859	-0.0782026	0.00965064	0.459217	56	295
PLIN4	Tbio	Dihydrorotenone		Unclassified	-0.497733	-0.000496331	-2.72043	-0.866812	-0.127661	0.00965085	0.459217	31	281
CASQ2	Tbio	Docetaxel	Microtubule stabiliser	Mitosis	-0.521378	-0.0864878	-2.72942	-0.757726	-0.112055	0.00965211	0.459217	35	947
ATP13A1	Tbio	Etoposide	TOP2	DNA replication	-0.4103	0.0225729	-2.72236	-0.754529	-0.111217	0.0096527	0.459217	31	325
SLC39A4	Tbio	Flavopiridol	CDK	Cell cycle	-0.312085	0.0718662	-2.77662	-0.667113	-0.100789	0.00965074	0.459217	22	340
EXD3	Tbio	ML323	USP1, UAF1	Protein stability and degradation	-0.366143	0.104711	-2.73559	-0.820089	-0.121618	0.00965294	0.459217	28	285
VARS	Tchem	Nutlin-3a (-)	MDM2	p53 pathway	-0.32867	0.0568686	-2.69548	-0.673101	-0.0979769	0.00965281	0.459217	43	656
RRAGD	Tbio	Olaparib	PARP1, PARP2	Genome integrity	0.281878	-0.03934	2.73101	0.0828165	0.55962	0.00965293	0.459217	33	1016
ZKSCAN2	Tdark	Olaparib	PARP1, PARP2	Genome integrity	0.212739	-0.0431387	2.66187	0.0641218	0.447634	0.00965267	0.459217	57	992
EHD1	Tbio	Ulixertinib	ERK1, ERK2	ERK MAPK signaling	-0.510816	0.0289708	-2.80245	-0.936471	-0.143102	0.00965187	0.459217	24	612
ARHGEF37	Tdark	Afatinib	ERBB2, EGFR	EGFR signaling	0.260271	-0.0244219	2.69181	0.0722377	0.497148	0.00965367	0.45923	43	1023
SIX6	Tbio	Gemcitabine	Pyrimidine antimetabolite	DNA replication	-0.416354	-0.0168256	-2.77152	-0.694393	-0.104663	0.00965375	0.45923	26	641
CDC42EP4	Tbio	Navitoclax	BCL2, BCL-XL, BCL-W	Apoptosis regulation	-0.203514	0.198628	-2.78554	-0.698367	-0.105919	0.00965413	0.45923	25	663
TMEM104	Tdark	Navitoclax	BCL2, BCL-XL, BCL-W	Apoptosis regulation	0.543264	0.166491	2.7365	0.0973507	0.656194	0.0096536	0.45923	32	656
EIF2AK4	Tchem	Oxaliplatin	DNA alkylating agent	DNA replication	-0.343163	0.0818781	-2.69746	-0.741983	-0.1081	0.00965408	0.45923	43	601
JMY	Tbio	Wee1 Inhibitor	WEE1, CHEK1	Cell cycle	0.550607	-0.00959964	2.77069	0.146707	0.973705	0.0096539	0.45923	28	628
NOX5	Tchem	Linsitinib	IGF1R	IGF1R signaling	0.402439	0.0443837	2.68224	0.0904895	0.625621	0.00965521	0.45923	48	635
RB1	Tchem	Mitoxantrone		DNA replication	-0.297816	0.0903571	-2.68848	-0.677991	-0.0983553	0.00965519	0.45923	37	276
SYT14	Tbio	Navitoclax	BCL2, BCL-XL, BCL-W	Apoptosis regulation	0.509923	0.172236	2.78347	0.0888693	0.586504	0.00965497	0.45923	24	664
LRRTM1	Tbio	Temsirolimus	MTOR	PI3K/MTOR signaling	0.418724	-0.0234152	2.79375	0.116817	0.76746	0.00965512	0.45923	22	344
SPPL2A	Tchem	Refametinib	MEK1, MEK2	ERK MAPK signaling	0.260205	-0.12175	2.74528	0.0990304	0.664879	0.00965534	0.45923	30	682
UGT2B7	Tchem	AR-42	HDAC1	Chromatin histone acetylation	-0.338251	0.12765	-2.80274	-0.808287	-0.123516	0.00965569	0.459238	21	341
KIAA1755	Tdark	JW-7-24-1	LCK	Other, kinases	0.422898	0.048199	2.6845	0.0947793	0.654618	0.00965734	0.459292	40	328
ITSN2	Tbio	Vismodegib	SMO	Other	-0.387705	0.121744	-2.73899	-0.88715	-0.131749	0.00965759	0.459294	31	344
MTMR12	Tbio	Venetoclax	BCL2	Apoptosis regulation	0.271171	-0.0430948	2.74603	0.0814994	0.547033	0.00965771	0.459295	21	298
SLC6A3	Tclin	AS605240	PI3Kgamma	PI3K/MTOR signaling	0.389256	-0.0120978	2.74152	0.103898	0.698811	0.009658	0.459298	25	340
HDAC9	Tclin	Afatinib	ERBB2, EGFR	EGFR signaling	0.167699	-0.038467	2.61491	0.0506241	0.361707	0.00965795	0.459298	132	934
TAB2	Tbio	Dactolisib	PI3K (class 1), MTORC1, MTORC2	PI3K/MTOR signaling	-0.4173	0.0161423	-2.74921	-0.754338	-0.112546	0.00965808	0.459298	30	661
OSBPL3	Tbio	Cetuximab	EGFR	EGFR signaling	0.298884	-0.103871	2.74383	0.104355	0.701155	0.0096583	0.459299	26	320
P4HB	Tchem	Dactinomycin		Other	-0.379521	0.0176258	-2.73154	-0.691895	-0.102398	0.00965874	0.459315	32	593
P4HB	Tchem	Dactinomycin	RNA polymerase	Other	-0.379521	0.0176258	-2.73154	-0.691895	-0.102398	0.00965874	0.459315	32	593
ALOXE3	Tbio	Pevonedistat	NAE	Other	0.246834	-0.0684573	2.7	0.0802595	0.550322	0.00965922	0.459318	36	565
MYRIP	Tbio	Temozolomide	DNA alkylating agent	DNA replication	-0.485347	-0.124085	-2.68908	-0.630976	-0.0915488	0.00965959	0.459322	45	627
PAPOLA	Tbio	Gefitinib	EGFR	EGFR signaling	0.30757	-0.0239717	2.69606	0.0842582	0.578825	0.00965993	0.459331	41	651
ZNF649	Tdark	PHA-793887	CDK2, CDK7, CDK5	Cell cycle	-0.610999	0.0799402	-2.83463	-1.19652	-0.185358	0.0096603	0.459331	21	347
IGDCC3	Tdark	5-Fluorouracil	Antimetabolite (DNA & RNA)	Other	0.363491	-0.0142485	2.69596	0.0959939	0.659485	0.00966053	0.459332	42	657
CHI3L1	Tbio	Afatinib	ERBB2, EGFR	EGFR signaling	-0.733897	0.00579718	-2.78795	-1.28443	-0.194958	0.00966323	0.45936	27	1039
PSMB8	Tclin	Afatinib	ERBB2, EGFR	EGFR signaling	-0.814637	0.00474085	-2.82845	-1.41946	-0.219292	0.0096633	0.45936	23	1043
BRINP3	Tbio	Dactinomycin		Other	0.288083	-0.032454	2.65737	0.0801499	0.560924	0.00966306	0.45936	58	567
BRINP3	Tbio	Dactinomycin	RNA polymerase	Other	0.288083	-0.032454	2.65737	0.0801499	0.560924	0.00966306	0.45936	58	567
GTF2IRD2	Tbio	Docetaxel	Microtubule stabiliser	Mitosis	0.459382	-0.119071	2.76809	0.151294	1.00561	0.00966317	0.45936	29	953
ABCA12	Tbio	GSK650394	SGK2, SGK3	Other, kinases	-0.379744	0.00121945	-2.66026	-0.66655	-0.0953777	0.00966254	0.45936	50	302
CSMD2	Tbio	Linsitinib	IGF1R	IGF1R signaling	0.217357	0.0162533	2.60293	0.0491146	0.353092	0.0096631	0.45936	181	502
TATDN2	Tdark	Mirin	MRE11	Genome integrity	0.61198	0.0556246	2.80315	0.14749	0.96522	0.00966304	0.45936	24	628
MUC2	Tdark	XAV939	TNKS1, TNKS2	WNT signaling	0.137897	-0.138487	2.62194	0.0680678	0.484701	0.00966199	0.45936	107	568
MPST	Tchem	BMS-536924	IGF1R, IR	IGF1R signaling	0.481318	0.0441413	2.81985	0.116624	0.75773	0.00966439	0.459369	22	784
SCN3A	Tclin	Olaparib	PARP1, PARP2	Genome integrity	0.129883	-0.0585084	2.60747	0.0461007	0.330683	0.00966453	0.459369	163	886
IGSF1	Tbio	Y-39983	ROCK	Cytoskeleton	0.307952	-0.0224522	2.70366	0.0842209	0.576587	0.0096645	0.459369	31	337
FMO6P	Tdark	TW 37	BCL2, BCL-XL, MCL1	Apoptosis regulation	-0.416376	-0.0543679	-2.77334	-0.629145	-0.0948714	0.00966531	0.459401	21	350
IFFO1	Tbio	Pevonedistat	NAE	Other	-0.406967	-0.0281402	-2.71853	-0.660509	-0.097145	0.00966624	0.459421	34	567
TBC1D14	Tbio	AKT inhibitor VIII	AKT1, AKT2, AKT3	PI3K/MTOR signaling	0.45942	0.0142961	2.74956	0.115568	0.77468	0.00966682	0.459425	30	692
SLIT2	Tbio	CP724714	ERBB2	RTK signaling	-0.320938	0.0393318	-2.67328	-0.629858	-0.0906813	0.00966693	0.459425	46	322
PROS1	Tbio	Entinostat	HDAC1, HDAC3	Chromatin histone acetylation	0.549759	0.0595483	2.81277	0.130414	0.850007	0.00966712	0.45943	21	416
ATP5S	Tbio	Olaparib	PARP1, PARP2	Genome integrity	-0.527142	-0.0180733	-2.8194	-0.882371	-0.135766	0.00966805	0.459456	23	1026
CYP26B1	Tchem	Dacinostat	HDAC1	Chromatin histone acetylation	-0.326796	0.0766235	-2.78174	-0.700781	-0.106058	0.00966867	0.45946	22	334
THBS2	Tbio	Mitomycin-C	DNA crosslinker	DNA replication	-0.423363	0.0189281	-2.72346	-0.770946	-0.113636	0.00966924	0.459472	31	324
ALG12	Tbio	BMS-536924	IGF1R, IR	IGF1R signaling	0.397817	0.0349122	2.68517	0.0917899	0.634021	0.00967014	0.459477	47	759
DCST2	Tdark	Cetuximab	EGFR	EGFR signaling	-0.573522	-0.0396611	-2.80384	-0.926185	-0.141538	0.00966997	0.459477	22	324
TTF1	Tbio	FTI-277	Farnesyl-transferase (FNTA)	Other	0.231873	-0.128343	2.67283	0.0906427	0.62979	0.00967012	0.459477	40	318
PCID2	Tbio	LGK974	PORCN	WNT signaling	-0.792984	-0.0487166	-2.83317	-1.28903	-0.199503	0.00967009	0.459477	22	672
CAPN15	Tbio	ARRY-520	KIF11	Mitosis	-0.361595	0.0433532	-2.68321	-0.707556	-0.10234	0.00967034	0.459482	42	318
PACRG	Tbio	Bicalutamide	AR	Hormone-related	0.396456	-0.151318	2.83778	0.14708	0.948468	0.00967092	0.459484	21	681
LOXL4	Tchem	Dabrafenib	BRAF	ERK MAPK signaling	0.37479	0.0627092	2.71969	0.0800541	0.544108	0.009672	0.459484	34	620
PLXNA3	Tbio	EPZ5676	DOT1L	Chromatin histone methylation	-0.468471	-0.0979446	-2.69782	-0.64685	-0.0942031	0.00967211	0.459484	35	296
NFATC1	Tchem	Epirubicin	Anthracycline	DNA replication	-0.291618	0.0649049	-2.69356	-0.622563	-0.0904821	0.00967302	0.459484	33	286
PCDHA9	Tbio	Etoposide	TOP2	DNA replication	-0.468292	0.0191063	-2.76741	-0.847385	-0.127412	0.00967294	0.459484	25	331
TLDC2	Tdark	Pictilisib	PI3K (class 1)	PI3K/MTOR signaling	-0.331958	0.0990361	-2.76298	-0.749512	-0.112475	0.00967199	0.459484	29	1011
MDN1	Tdark	Shikonin	not defined	Other	-0.213436	0.137338	-2.62982	-0.614887	-0.0866608	0.00967217	0.459484	75	280
YTHDC2	Tbio	VX-702	p38	JNK and p38 signaling	-0.194861	0.207833	-2.71072	-0.702461	-0.102926	0.00967108	0.459484	36	337
TEX2	Tbio	Vinblastine	Microtubule destabiliser	Mitosis	-0.295901	0.0124226	-2.67391	-0.539031	-0.0776169	0.00967162	0.459484	48	642
YTHDC1	Tbio	CHIR-99021	GSK3A, GSK3B	WNT signaling	0.301949	-0.0155844	2.7013	0.0808401	0.554226	0.00967453	0.45953	38	672
MDN1	Tdark	Cetuximab	EGFR	EGFR signaling	-0.355825	0.00317422	-2.63555	-0.629094	-0.0889044	0.00967547	0.459541	74	272
MCM3	Tbio	YK-4-279	RNA helicase A	Other	-0.409341	0.0197114	-2.73683	-0.747295	-0.110809	0.00967522	0.459541	32	599
EIF5B	Tchem	ZM447439	AURKA, AURKB	Mitosis	-0.387231	0.0494721	-2.73154	-0.760862	-0.112545	0.00967568	0.459543	31	370
CACNA1H	Tclin	Shikonin	not defined	Other	-0.233051	0.129638	-2.63833	-0.635457	-0.0899213	0.00967735	0.459584	65	290
FREM2	Tbio	I-BET-762	BRD2, BRD3, BRD4	Chromatin other	-0.150983	0.133328	-2.62497	-0.498542	-0.0700804	0.00967884	0.45963	99	580
PCDHB8	Tdark	Trametinib	MEK1, MEK2	ERK MAPK signaling	0.267016	-0.027102	2.64801	0.0732197	0.515017	0.00967927	0.459641	67	605
NBEAL2	Tbio	Kobe2602	RAS effector	RTK signaling	-0.267649	0.114226	-2.66525	-0.667988	-0.0957612	0.00968027	0.459657	48	314
WDR62	Tbio	MetAP2 Inhibitor, A832234	MetAP2	Other	-0.351481	0.0968345	-2.73857	-0.780782	-0.115849	0.00968031	0.459657	29	331
CBFA2T3	Tbio	YK-4-279	RNA helicase A	Other	-0.427895	0.0306544	-2.69317	-0.800764	-0.116334	0.00968024	0.459657	45	586
SLC39A4	Tbio	Podophyllotoxin bromide		Unclassified	-0.376235	0.113895	-2.79383	-0.850849	-0.129412	0.00968076	0.459668	21	292
ZNF470	Tdark	Bicalutamide	AR	Hormone-related	-0.430922	-0.116573	-2.68878	-0.549094	-0.0796042	0.0096811	0.459675	41	661
RIMS2	Tbio	Pazopanib	CSF1R, KIT, PDGFRA, PDGFRB	RTK signaling	0.254393	-0.0634159	2.63077	0.0785294	0.557088	0.00968127	0.459675	70	283
GOLGA2	Tbio	Dasatinib	ABL, SRC, Ephrins, PDGFR, KIT	Other, kinases	-0.537403	-0.0585714	-2.8161	-0.830166	-0.127497	0.0096815	0.459675	21	424
GOLGA2	Tbio	Dasatinib	ABL, SRC, Ephrins, PDGFR, KIT	RTK signaling	-0.537403	-0.0585714	-2.8161	-0.830166	-0.127497	0.0096815	0.459675	21	424
GALNT18	Tbio	Afatinib	ERBB2, EGFR	EGFR signaling	-0.477467	0.00658762	-2.70378	-0.844777	-0.123332	0.00968286	0.459684	43	1023
TXNRD1	Tclin	Docetaxel	Microtubule stabiliser	Mitosis	-0.371452	-0.0800272	-2.64439	-0.510419	-0.0724305	0.00968264	0.459684	74	908
PPP1R18	Tbio	Ruxolitinib	JAK1, JAK2	Other, kinases	-0.913039	-0.00309334	-2.82555	-1.57675	-0.243142	0.0096825	0.459684	23	658
FOLH1	Tclin	UNC0642	G9a(EHMT2), GLP(EHMT1)	Chromatin histone methylation	0.259212	-0.129791	2.73128	0.100223	0.677782	0.00968262	0.459684	29	320
FNDC3A	Tbio	Vinorelbine	Microtubule destabiliser	Mitosis	-0.485657	0.0175431	-2.78005	-0.874248	-0.132152	0.00968327	0.459684	26	647
FANCI	Tbio	YK-4-279	RNA helicase A	Other	-0.294087	0.0209167	-2.6773	-0.550622	-0.0793853	0.00968352	0.459684	46	585
MAPKBP1	Tbio	Uprosertib	AKT1, AKT2, AKT3	PI3K/MTOR signaling	-0.221799	0.0919894	-2.661	-0.549038	-0.0785389	0.00968388	0.459684	55	573
PCDHB6	Tdark	Carmustine		DNA replication	-0.368238	0.0405388	-2.69742	-0.713676	-0.103877	0.00968411	0.459688	36	277
TBRG4	Tbio	Vorinostat	HDAC inhibitor Class I, IIa, IIb, IV	Chromatin histone acetylation	-0.260647	0.163743	-2.75935	-0.738225	-0.110556	0.00968491	0.459711	28	666
EHBP1L1	Tdark	AKT inhibitor VIII	AKT1, AKT2, AKT3	PI3K/MTOR signaling	-0.293891	0.0602603	-2.66468	-0.61953	-0.0887728	0.00968659	0.459743	56	666
PLEKHG6	Tbio	Pevonedistat	NAE	Other	-0.585857	-0.0291943	-2.822	-0.964796	-0.148529	0.00968657	0.459743	22	579
STRC	Tbio	Refametinib	MEK1, MEK2	ERK MAPK signaling	0.248779	-0.125085	2.71159	0.0955503	0.652176	0.00968656	0.459743	37	675
FRYL	Tdark	PD0325901	MEK1, MEK2	ERK MAPK signaling	0.157211	-0.0850262	2.62414	0.0596751	0.424799	0.00968678	0.459747	95	607
GLG1	Tbio	UNC0638	G9a and GLP methyltransferases	Chromatin histone methylation	0.397434	0.0212833	2.67022	0.0945035	0.657799	0.00968801	0.459772	54	678
SLC18A2	Tclin	KU-55933	ATM	Genome integrity	-0.313421	0.146675	-2.7721	-0.799746	-0.120445	0.00968821	0.459777	25	375
PREP	Tchem	Belinostat	HDAC1	Chromatin histone acetylation	-0.383558	0.119509	-2.7876	-0.873652	-0.132481	0.00968914	0.459812	23	334
STARD7	Tbio	Docetaxel	Microtubule stabiliser	Mitosis	-0.514267	-0.0903319	-2.77275	-0.736867	-0.111004	0.00968917	0.459812	27	955
CCDC173	Tdark	Foretinib	MET, KDR, TIE2, VEGFR3/FLT4, RON, PDGFR, FGFR1, EGFR	RTK signaling	0.679245	0.0360316	2.80607	0.170584	1.11584	0.00968934	0.459816	24	660
HTR3C	Tchem	Navitoclax	BCL2, BCL-XL, BCL-W	Apoptosis regulation	-0.335381	0.201173	-2.82754	-0.929659	-0.143449	0.00968959	0.459823	22	666
BPNT1	Tbio	Temozolomide	DNA alkylating agent	DNA replication	0.281383	-0.162136	2.83028	0.118696	0.768341	0.00968974	0.459825	21	651
MGAM	Tclin	Ruxolitinib	JAK1, JAK2	Other, kinases	0.139888	-0.0752013	2.6066	0.0525774	0.377602	0.00969007	0.459831	131	550
JAG2	Tbio	AGI-5198	IDH1 (R132H)	Metabolism	-0.534451	-0.0191771	-2.71174	-0.898863	-0.131685	0.00969065	0.459849	35	284
DLGAP1	Tbio	AT-7519	CDK1, CDK2, CDK4, CDK6, CDK9	Cell cycle	-0.439064	0.0334348	-2.77604	-0.821129	-0.123868	0.00969209	0.459853	23	336
ZNF260	Tdark	BMS-536924	IGF1R, IR	IGF1R signaling	0.494606	0.0443428	2.83257	0.120595	0.779932	0.00969245	0.459853	21	785
ANKLE2	Tbio	Entinostat	HDAC1, HDAC3	Chromatin histone acetylation	-0.357604	0.11443	-2.74269	-0.821927	-0.122141	0.00969142	0.459853	29	408
TRIP12	Tbio	KIN001-244	PDK1 (PDPK1)	Metabolism	0.415598	0.00430096	2.68587	0.104	0.718595	0.00969165	0.459853	41	327
PTPRS	Tchem	Palbociclib	CDK4, CDK6	Cell cycle	-0.212773	0.07103	-2.62906	-0.497549	-0.0700566	0.00969083	0.459853	90	591
DHX8	Tbio	UNC0642	G9a(EHMT2), GLP(EHMT1)	Chromatin histone methylation	-0.396862	-0.072362	-2.72296	-0.565694	-0.0833053	0.00969173	0.459853	27	322
MYOM2	Tbio	XAV939	TNKS1, TNKS2	WNT signaling	0.152409	-0.124637	2.63728	0.0686286	0.485464	0.00969255	0.459853	73	602
TRAPPC9	Tbio	MN-64	TNKS1, TNKS2	WNT signaling	-0.439861	-0.0488493	-2.68554	-0.683171	-0.0988521	0.00969347	0.459883	37	276
GRIA4	Tclin	WEHI-539	BCL-XL	Apoptosis regulation	0.341453	-0.0173056	2.7772	0.094089	0.623429	0.0096935	0.459883	21	298
ARSG	Tbio	BMS-536924	IGF1R, IR	IGF1R signaling	0.379565	0.0426999	2.72974	0.0867108	0.587019	0.00969365	0.459885	32	774
OR4C15	Tdark	IMD-0354	IKKb	Other, kinases	0.966819	0.0150086	2.79032	0.250885	1.65273	0.00969397	0.459885	26	340
ATP9B	Tdark	QS11	ARFGAP1	Other	-0.494816	0.0144336	-2.74162	-0.886796	-0.131704	0.00969441	0.459888	29	326
PPFIA1	Tbio	Camptothecin	TOP1	DNA replication	-0.376767	0.0286725	-2.72939	-0.706536	-0.104343	0.00969545	0.459908	29	303
SAMD11	Tdark	Pictilisib	PI3K (class 1)	PI3K/MTOR signaling	0.452631	0.0712493	2.69909	0.0969524	0.66581	0.0096954	0.459908	43	997
DAPK1	Tchem	Refametinib	MEK1, MEK2	ERK MAPK signaling	0.153177	-0.134326	2.64276	0.07138	0.503626	0.00969604	0.459927	71	641
EIF4G1	Tbio	AZ960	JAK2, JAK3	Other, kinases	0.625558	0.0725727	2.73041	0.142368	0.963602	0.0096966	0.459944	31	282
FBXW7	Tbio	IC-87114	PI3Kdelta	PI3K/MTOR signaling	0.388289	-0.0115735	2.7516	0.103816	0.695909	0.00969684	0.45995	28	337
ZNF787	Tdark	Avagacestat	Amyloid beta20, Amyloid beta40	Other	-0.383876	-0.00390181	-2.69066	-0.663694	-0.0962547	0.00969755	0.459951	44	698
ZBTB38	Tbio	Epothilone B	Microtubule stabiliser	Mitosis	-0.528259	-0.0613787	-2.77327	-0.811515	-0.122246	0.00969729	0.459951	24	330
KCNH1	Tclin	GSK591	PMRT5	Chromatin histone methylation	-0.442623	0.0426761	-2.75949	-0.84421	-0.126388	0.00969737	0.459951	25	288
ARID3C	Tdark	Pictilisib	PI3K (class 1)	PI3K/MTOR signaling	0.441789	0.0735636	2.71385	0.0941688	0.642282	0.00969724	0.459951	38	1002
TMEM245	Tdark	Selumetinib	MEK1, MEK2	ERK MAPK signaling	-0.6654	-0.068423	-2.79566	-1.03629	-0.157663	0.00969735	0.459951	25	686
KCNJ12	Tchem	YK-4-279	RNA helicase A	Other	-0.288342	0.0137517	-2.71183	-0.526995	-0.0771927	0.00969746	0.459951	33	598
RALGAPA2	Tdark	ZM447439	AURKA, AURKB	Mitosis	-0.307962	0.0535791	-2.68084	-0.631869	-0.0912129	0.00969762	0.459951	42	359
SOX8	Tbio	IOX2	EGLN1	Other	-0.447195	0.0515243	-2.76547	-0.867255	-0.130184	0.00969819	0.459952	26	339
PLTP	Tbio	Refametinib	MEK1, MEK2	ERK MAPK signaling	0.186575	-0.123975	2.68771	0.0785705	0.54253	0.00969839	0.459952	42	670
NBEAL2	Tbio	Shikonin	not defined	Other	-0.233661	0.110772	-2.65103	-0.603054	-0.0858116	0.0096983	0.459952	49	306
ELF4	Tbio	Tamoxifen	ESR1	Hormone-related	-0.510453	-0.0941722	-2.74132	-0.724926	-0.107636	0.00969824	0.459952	31	652
RBL1	Tbio	Shikonin	not defined	Other	-0.402589	0.09852	-2.76407	-0.871483	-0.130735	0.0096987	0.459958	25	330
RHBDL1	Tdark	Dabrafenib	BRAF	ERK MAPK signaling	0.345407	0.0700933	2.79642	0.0727274	0.477899	0.00969956	0.459968	21	633
MCM5	Tbio	IPA-3	PAK1	Cytoskeleton	0.637532	0.0625332	2.78622	0.151301	0.998697	0.00969967	0.459968	24	331
BNC1	Tbio	PFI-1	BRD4	Chromatin other	0.494498	-0.0572028	2.73824	0.142471	0.960931	0.00969959	0.459968	31	335
CCDC178	Tdark	SB52334	ALK5	Other, kinases	-0.460067	0.132076	-2.74255	-1.03111	-0.153179	0.00969918	0.459968	31	334
GABRG3	Tclin	Tipifarnib	Farnesyl-transferase (FNTA)	Other	-0.498377	0.0344987	-2.75325	-0.927321	-0.13843	0.00969974	0.459968	28	328
MTMR8	Tbio	SB505124	TGFBR1, ACVR1B, ACVR1C	RTK signaling	-0.361792	0.0417696	-2.69519	-0.70471	-0.102414	0.00970015	0.459977	43	703
KLB	Tbio	SB505124	TGFBR1, ACVR1B, ACVR1C	RTK signaling	-0.324048	0.0338607	-2.72972	-0.623707	-0.0921094	0.00970068	0.459983	32	714
PKP1	Tbio	Oxaliplatin	DNA alkylating agent	DNA replication	-0.30856	0.0736783	-2.7219	-0.666415	-0.0980613	0.00970093	0.459986	34	610
ARHGEF40	Tdark	LJI308	RSK2, RSK1, RSK3	PI3K/MTOR signaling	-0.444024	-0.0658644	-2.73829	-0.658666	-0.0976527	0.00970161	0.459999	26	288
SASH1	Tbio	RVX-208	BRD4	Chromatin other	-0.439198	0.0383428	-2.73401	-0.831978	-0.123105	0.00970196	0.46001	29	284
ST6GALNAC3	Tbio	Cisplatin	DNA crosslinker	DNA replication	0.531126	-0.0824856	2.78759	0.161535	1.06569	0.00970222	0.460013	26	670
ENTPD4	Tbio	PD173074	FGFR1, FGFR3	RTK signaling	0.382401	0.00398686	2.78252	0.099423	0.657406	0.00970281	0.460022	24	671
AP4E1	Tdark	Trametinib	MEK1, MEK2	ERK MAPK signaling	0.409086	-0.0128467	2.7929	0.1113	0.732567	0.00970282	0.460022	24	648
TMTC3	Tdark	SB216763	GSK3A, GSK3B	WNT signaling	0.511557	-0.0207764	2.81717	0.141716	0.922951	0.00970349	0.460044	21	357
SRGAP1	Tbio	KU-55933	ATM	Genome integrity	-0.355306	0.145461	-2.80605	-0.86878	-0.132753	0.00970395	0.460048	22	378
VAV1	Tchem	Sorafenib	PDGFR, KIT, VEGFR, RAF	Other, kinases	-0.305486	0.0368033	-2.73929	-0.59616	-0.0884193	0.00970409	0.460049	24	419
VAV1	Tchem	Sorafenib	PDGFR, KIT, VEGFR, RAF	RTK signaling	-0.305486	0.0368033	-2.73929	-0.59616	-0.0884193	0.00970409	0.460049	24	419
SCAPER	Tbio	IMD-0354	IKKb	Other, kinases	-0.243753	0.120436	-2.67779	-0.636631	-0.0917469	0.00970462	0.460059	38	328
ADCK1	Tchem	Uprosertib	AKT1, AKT2, AKT3	PI3K/MTOR signaling	0.455999	0.0496248	2.79538	0.10729	0.705458	0.00970529	0.460072	23	605
GPR37	Tbio	Oxaliplatin	DNA alkylating agent	DNA replication	-0.148223	0.0675716	-2.65976	-0.377639	-0.0539506	0.00970643	0.460092	42	602
FAT1	Tbio	Doxorubicin	Anthracycline	DNA replication	-0.237623	0.0733621	-2.61626	-0.545664	-0.0763074	0.00970664	0.460096	89	266
NCAPH	Tbio	Luminespib	HSP90	Protein stability and degradation	0.491472	-0.00111889	2.71067	0.125778	0.859405	0.00970699	0.4601	39	643
LRRC15	Tbio	AZ6102	TNKS1, TNKS2	WNT signaling	0.605931	0.00323022	2.75525	0.156659	1.04874	0.00970757	0.460118	28	286
CREBBP	Tchem	Avagacestat	Amyloid beta20, Amyloid beta40	Other	-0.217794	0.0188546	-2.60968	-0.415399	-0.0578978	0.00970791	0.460122	142	600
TNS1	Tbio	BAM7	Bax activator	Other	0.335942	-0.0304922	2.66947	0.0919835	0.640884	0.00970798	0.460122	44	319
C8orf31	Tdark	Cisplatin	DNA crosslinker	DNA replication	-0.573505	-0.043574	-2.83556	-0.917831	-0.142031	0.00970791	0.460122	21	675
IGF1R	Tclin	BMS-536924	IGF1R, IR	IGF1R signaling	-0.289539	0.0915338	-2.64727	-0.667383	-0.0947623	0.00970839	0.460123	75	731
FDXR	Tbio	PLX-4720	BRAF	ERK MAPK signaling	0.359092	0.0495337	2.69993	0.0786926	0.540423	0.00970885	0.46013	41	1035
NBPF12	Tdark	Palbociclib	CDK4, CDK6	Cell cycle	-0.531253	0.0523775	-2.82608	-1.01139	-0.15587	0.00970877	0.46013	22	659
IL23R	Tchem	Afatinib	ERBB2, EGFR	EGFR signaling	-0.364068	0.0106112	-2.65647	-0.655827	-0.0935315	0.00971085	0.460156	67	999
ZNF57	Tdark	Afatinib	ERBB2, EGFR	EGFR signaling	-0.539079	0.00125459	-2.77352	-0.939221	-0.141446	0.00970952	0.460156	28	1038
SIK3	Tchem	Alectinib	ALK	RTK signaling	0.241088	-0.0184093	2.65754	0.0648076	0.454186	0.00971095	0.460156	30	336
KRT85	Tbio	Mitoxantrone		DNA replication	0.407689	0.0087862	2.72404	0.1024	0.695407	0.00971006	0.460156	28	285
CLEC4F	Tbio	Shikonin	not defined	Other	-0.390115	0.0931814	-2.78624	-0.839457	-0.127136	0.00971015	0.460156	22	333
KIAA0753	Tdark	TWS119	GSK3	WNT signaling	-0.304603	0.0774965	-2.74982	-0.665103	-0.0990967	0.00971113	0.460156	25	343
CATSPER1	Tchem	Venotoclax	BCL-2 selective	Apoptosis regulation	0.333277	0.0783032	2.74207	0.0659258	0.444022	0.00971036	0.460156	21	342
MYCBP2	Tbio	Navitoclax	BCL2, BCL-XL, BCL-W	Apoptosis regulation	-0.013412	0.224053	-2.61672	-0.41666	-0.058271	0.00971181	0.460179	116	572
TRIM65	Tbio	BMS-536924	IGF1R, IR	IGF1R signaling	0.425953	0.0377729	2.71041	0.099094	0.677267	0.00971204	0.460182	38	768
APBB1	Tbio	SB505124	TGFBR1, ACVR1B, ACVR1C	RTK signaling	0.32014	-0.00550032	2.66396	0.0815448	0.569736	0.00971217	0.460182	55	691
SHPRH	Tbio	Selisistat	SIRT1	Chromatin histone acetylation	-0.47939	0.0184627	-2.71868	-0.868189	-0.127517	0.00971239	0.460183	34	333
JMJD1C	Tbio	EPZ004777	DOT1L	Chromatin histone methylation	-0.362476	0.0238753	-2.66616	-0.675866	-0.0968359	0.0097127	0.460183	46	285
PEX5L	Tbio	Gefitinib	EGFR	EGFR signaling	0.343228	-0.0211795	2.73142	0.0938152	0.635	0.00971283	0.460183	32	660
TCIRG1	Tbio	Olaparib	PARP1, PARP2	Genome integrity	-0.351641	-0.0124194	-2.67543	-0.59309	-0.085353	0.00971328	0.460183	52	997
CRYBG3	Tdark	SL0101	RSK, AURKB, PIM1, PIM3	Other, kinases	0.282829	-0.0151887	2.64858	0.0741409	0.521895	0.00971313	0.460183	50	319
PRR14L	Tdark	Entinostat	HDAC1, HDAC3	Chromatin histone acetylation	0.444278	0.0564833	2.72154	0.0994386	0.676151	0.00971357	0.460186	30	407
WIPF1	Tbio	Gemcitabine	Pyrimidine antimetabolite	DNA replication	0.468646	-0.0559966	2.75353	0.136254	0.91303	0.00971383	0.46019	30	637
SMPD2	Tchem	Pictilisib	PI3K (class 1)	PI3K/MTOR signaling	0.615534	0.0729312	2.78121	0.142447	0.942758	0.00971388	0.46019	27	1013
CDH5	Tbio	Methotrexate	Antimetabolite	DNA replication	0.488983	0.158832	2.77025	0.0863048	0.573997	0.00971428	0.460205	21	353
RFX5	Tbio	CHIR-99021	GSK3A, GSK3B	WNT signaling	0.383643	-0.0142825	2.75724	0.10349	0.69236	0.00971585	0.460221	28	682
CD109	Tbio	IC-87114	PI3Kdelta	PI3K/MTOR signaling	0.273444	0.000399138	2.73387	0.0703597	0.47573	0.00971475	0.460221	25	340
NLRP8	Tdark	JW-7-24-1	LCK	Other, kinases	0.456558	0.0551094	2.7182	0.102796	0.700101	0.00971536	0.460221	31	337
KRT83	Tbio	Venotoclax	BCL-2 selective	Apoptosis regulation	0.30194	0.0707641	2.66426	0.0578912	0.404461	0.00971584	0.460221	35	328
WDR25	Tdark	Vinorelbine	Microtubule destabiliser	Mitosis	-0.472374	0.0185267	-2.76275	-0.853853	-0.127949	0.00971513	0.460221	28	645
MAP3K12	Tchem	WIKI4	TNKS1, TNKS2	WNT signaling	-0.345031	0.00782051	-2.74387	-0.614418	-0.0912848	0.00971569	0.460221	23	295
BMP6	Tbio	PD173074	FGFR1, FGFR3	RTK signaling	0.303778	0.00366821	2.71956	0.0768879	0.523332	0.00971598	0.460223	31	664
TMEM183A	Tdark	PLX-4720	BRAF	ERK MAPK signaling	0.416539	0.0539149	2.818	0.096534	0.628715	0.0097162	0.460223	22	1054
GRM5	Tchem	MIM1	MCL-1	Apoptosis regulation	0.290982	-0.0228378	2.63859	0.0777303	0.549909	0.00971703	0.46023	78	600
GRM5	Tchem	MIM1	MCL1	Apoptosis regulation	0.290982	-0.0228378	2.63859	0.0777303	0.549909	0.00971703	0.46023	78	600
TRAF5	Tbio	Nutlin-3a (-)	MDM2	p53 pathway	0.386449	0.0211312	2.79184	0.0962891	0.634347	0.00971713	0.46023	23	676
MYLK	Tchem	PF-562271	FAK, FAK2	Cytoskeleton	-0.405161	-0.0112914	-2.66073	-0.689256	-0.0984825	0.00971721	0.46023	52	298
CEP350	Tbio	Vorinostat	HDAC inhibitor Class I, IIa, IIb, IV	Chromatin histone acetylation	-0.0518373	0.176571	-2.62005	-0.400694	-0.0561218	0.00971735	0.46023	91	603
PLEKHG5	Tbio	GSK1904529A	IGF1R, IR	IGF1R signaling	-0.347823	-0.00194847	-2.70633	-0.603616	-0.0881337	0.00971794	0.460253	36	649
PLEKHG5	Tbio	GSK1904529A	IGF1R, IR	RTK signaling	-0.347823	-0.00194847	-2.70633	-0.603616	-0.0881337	0.00971794	0.460253	36	649
OTUD7B	Tbio	Gemcitabine	Pyrimidine antimetabolite	DNA replication	0.430924	-0.0557481	2.73978	0.125692	0.847653	0.00971836	0.460255	32	635
POU5F1B	Tbio	Obatoclax Mesylate	BCL2, BCL-XL, BCL-W, MCL1	Apoptosis regulation	-0.370921	0.0993487	-2.71972	-0.820056	-0.120483	0.00971819	0.460255	36	631
KIRREL3	Tbio	Oxaliplatin	DNA alkylating agent	DNA replication	-0.319384	0.0815108	-2.68809	-0.700399	-0.10139	0.00971815	0.460255	45	599
ATAD5	Tbio	JW-7-24-1	LCK	Other, kinases	0.407857	0.0595893	2.70486	0.0886846	0.607851	0.00972016	0.460281	31	337
NR1H2	Tchem	ARRY-520	KIF11	Mitosis	-0.548081	0.0332498	-2.79917	-1.00903	-0.153634	0.00972205	0.460294	23	337
XPA	Tchem	Afatinib	ERBB2, EGFR	EGFR signaling	-0.421443	-0.000702624	-2.74778	-0.732484	-0.108997	0.00972255	0.460294	31	1035
PRODH	Tbio	Dabrafenib	BRAF	ERK MAPK signaling	0.400946	0.0682508	2.81379	0.0884128	0.576978	0.00972195	0.460294	21	633
WDTC1	Tbio	Fulvestrant		Hormone-related	-0.321495	-0.00394385	-2.68282	-0.554972	-0.0801291	0.00972149	0.460294	42	591
WDTC1	Tbio	Fulvestrant	ESR	Hormone-related	-0.321495	-0.00394385	-2.68282	-0.554972	-0.0801291	0.00972149	0.460294	42	591
SERPINB7	Tbio	Gefitinib	EGFR	EGFR signaling	0.359178	-0.0168256	2.7959	0.0992489	0.652759	0.00972114	0.460294	23	669
CFHR3	Tbio	Oxaliplatin	DNA alkylating agent	DNA replication	0.348182	0.0430751	2.7816	0.0800923	0.530122	0.00972217	0.460294	22	622
GUF1	Tbio	Oxaliplatin	DNA alkylating agent	DNA replication	-0.33392	0.0777915	-2.70881	-0.71842	-0.105002	0.00972263	0.460294	38	606
CES3	Tbio	Tamoxifen	ESR1	Hormone-related	-0.492013	-0.09807	-2.76983	-0.684944	-0.102943	0.00972207	0.460294	26	657
FUT3	Tbio	Vinorelbine	Microtubule destabiliser	Mitosis	-0.43242	0.0181896	-2.74627	-0.784556	-0.116664	0.00972285	0.460294	30	643
MAP3K2	Tchem	Vinorelbine	Microtubule destabiliser	Mitosis	0.363237	-0.0331102	2.67033	0.099489	0.693206	0.00972269	0.460294	53	620
ITGA5	Tbio	Bryostatin 1	PKC	Other	0.4216	-0.0574386	2.80807	0.127023	0.831055	0.00972353	0.460296	21	334
KCNS3	Tclin	Talazoparib	PARP1, PARP2	Genome integrity	-0.411314	0.0405221	-2.80373	-0.784059	-0.119613	0.00972347	0.460296	23	653
FGD5	Tbio	Flavopiridol	CDK	Cell cycle	-0.260644	0.0795437	-2.69639	-0.594059	-0.0863176	0.00972427	0.460303	33	329
FBXO25	Tbio	Gemcitabine	Pyrimidine antimetabolite	DNA replication	-0.531482	-0.0153765	-2.82037	-0.894727	-0.137485	0.00972429	0.460303	22	645
DDX60	Tbio	A-83-01	TGFB	Other	-0.376119	-0.0210923	-2.68322	-0.620461	-0.089593	0.00972454	0.460304	38	325
MAGEA1	Tbio	ARRY-520	KIF11	Mitosis	-0.40752	0.0211128	-2.79272	-0.744273	-0.112993	0.0097246	0.460304	21	339
DZIP3	Tbio	AR-42	HDAC1	Chromatin histone acetylation	-0.251379	0.13243	-2.71483	-0.669499	-0.09812	0.00972496	0.460307	30	332
ARVCF	Tbio	CHIR-99021	GSK3A, GSK3B	WNT signaling	0.241959	-0.016813	2.66128	0.0647046	0.452839	0.00972483	0.460307	50	660
KIF19	Tbio	GDC0810	ESR1, ESR2	Hormone-related	-0.489452	-0.0224057	-2.74657	-0.813168	-0.120925	0.00972571	0.460335	26	293
URGCP	Tbio	Erlotinib	EGFR	EGFR signaling	-0.484587	-0.0418749	-2.72769	-0.771661	-0.113763	0.00972613	0.460338	32	409
TLR9	Tclin	QS11	ARFGAP1	Other	-0.485627	0.010572	-2.75062	-0.863723	-0.128675	0.00972655	0.460339	27	328
PRLHR	Tchem	Tamoxifen	ESR1	Hormone-related	-0.48392	-0.0983902	-2.7684	-0.670384	-0.100676	0.00972639	0.460339	26	657
MTFR1	Tbio	GSK1904529A	IGF1R, IR	IGF1R signaling	-0.666311	0.00333627	-2.80627	-1.16187	-0.177428	0.00972706	0.460353	24	661
MTFR1	Tbio	GSK1904529A	IGF1R, IR	RTK signaling	-0.666311	0.00333627	-2.80627	-1.16187	-0.177428	0.00972706	0.460353	24	661
MROH8	Tdark	CCT007093	PPM1D	Cell cycle	0.27359	-0.0670259	2.73283	0.0877035	0.593529	0.00972819	0.460359	25	348
ZNF91	Tbio	CHIR-99021	GSK3A, GSK3B	WNT signaling	0.255147	-0.02416	2.64598	0.0693803	0.489234	0.0097283	0.460359	65	645
ZNF862	Tdark	JQ1	BRD2, BRD3, BRD4, BRDT	Chromatin other	-0.230408	0.0463369	-2.64999	-0.484626	-0.0688632	0.00972747	0.460359	61	678
ZNF365	Tbio	LCL161	XIAP, IAP1, IAP2	Apoptosis regulation	0.338524	-0.0151871	2.68793	0.0894281	0.617994	0.00972763	0.460359	42	635
ZNF365	Tbio	LCL161	XIAP, cIAP1, cIAP2	Apoptosis regulation	0.338524	-0.0151871	2.68793	0.0894281	0.617994	0.00972763	0.460359	42	635
GNA13	Tbio	Linsitinib	IGF1R	IGF1R signaling	0.477967	0.0540297	2.78353	0.111351	0.736523	0.00972807	0.460359	25	658
ERN2	Tchem	Trichostatin A	HDAC	Chromatin histone acetylation	-0.249676	0.119916	-2.76189	-0.642919	-0.0962648	0.00972809	0.460359	22	340
OR51F2	Tdark	YK-4-279	RNA helicase A	Other	-0.326104	0.0118792	-2.75675	-0.588111	-0.0878555	0.00972777	0.460359	26	605
ZDHHC8	Tbio	Gemcitabine	Pyrimidine antimetabolite	DNA replication	-0.445323	-0.0102203	-2.72588	-0.758487	-0.111718	0.00972891	0.460363	34	633
GAS6	Tbio	Olaparib	PARP1, PARP2	Genome integrity	-0.311025	-0.0127427	-2.66223	-0.521958	-0.0746058	0.00972881	0.460363	58	991
UBASH3B	Tbio	Palbociclib	CDK4, CDK6	Cell cycle	0.483476	0.0135098	2.75521	0.122085	0.817846	0.00972895	0.460363	29	652
C5	Tclin	XMD13-2	RIPK1	Apoptosis regulation	-0.251842	0.104262	-2.7138	-0.621219	-0.0909899	0.0097287	0.460363	31	337
MAP3K1	Tchem	AGI-6780	IDH2 R140Q mutant	Metabolism	-0.248713	0.0984543	-2.67336	-0.607099	-0.0872348	0.00973114	0.460364	49	628
MAP3K1	Tchem	AGI-6780	IDH2(R140Q)	Metabolism	-0.248713	0.0984543	-2.67336	-0.607099	-0.0872348	0.00973114	0.460364	49	628
GLI1	Tchem	Embelin	XIAP	Apoptosis regulation	-0.354063	0.0310207	-2.70076	-0.672301	-0.0978663	0.00973113	0.460364	33	323
TMEM200C	Tdark	Erlotinib	EGFR	EGFR signaling	-0.524653	-0.0457654	-2.76813	-0.83275	-0.125025	0.00973139	0.460364	26	415
FOCAD	Tbio	Gefitinib	EGFR	EGFR signaling	-0.350831	0.023825	-2.67328	-0.655169	-0.0941429	0.00972959	0.460364	52	640
ABCG8	Tbio	Mirin	MRE11	Genome integrity	-0.254208	0.0948412	-2.7101	-0.609049	-0.089049	0.00973045	0.460364	35	617
MUC5AC	Tbio	Refametinib	MEK1, MEK2	ERK MAPK signaling	-0.606662	-0.0874247	-2.79107	-0.901705	-0.13677	0.00973039	0.460364	25	687
MDN1	Tdark	Wnt-C59	PORCN	WNT signaling	-0.201065	0.044071	-2.60659	-0.430415	-0.0598573	0.00972974	0.460364	145	532
MARK3	Tchem	Thapsigargin	SERCA	Other	-0.429382	-0.0253386	-2.76841	-0.702591	-0.105495	0.00973194	0.460368	22	327
ZNF649	Tdark	WZ3105	SRC, ROCK2, NTRK2, FLT3, IRAK1, others	Other	-0.534907	0.0873953	-2.82432	-1.07862	-0.165984	0.00973209	0.460369	21	347
BRINP2	Tdark	Pelitinib	EGFR	EGFR signaling	0.318194	-0.0463915	2.69607	0.0924745	0.636697	0.00973284	0.460376	34	334
CCDC88C	Tbio	Pilaralisib	PI3K	PI3K/MTOR signaling	-0.360568	0.0662828	-2.67873	-0.746209	-0.107493	0.00973282	0.460376	43	325
PRAME	Tbio	SN-38	TOP1	DNA replication	0.427476	-0.00958591	2.75824	0.113661	0.760462	0.00973285	0.460376	26	349
PNPLA7	Tdark	Trametinib	MEK1, MEK2	ERK MAPK signaling	0.276353	-0.0169843	2.6792	0.0738832	0.512792	0.00973394	0.460419	44	628
ALPI	Tchem	I-BET-762	BRD2, BRD3, BRD4	Chromatin other	-0.262301	0.113458	-2.7001	-0.656056	-0.0954605	0.00973507	0.460444	39	640
KCNJ3	Tchem	LDN-193189	BMP	Other	0.690959	0.0522361	2.82955	0.17068	1.10677	0.00973572	0.46046	21	343
STK11	Tchem	JNJ38877605	MET	RTK signaling	0.427362	-0.0652438	2.756	0.127982	0.85723	0.00973602	0.460461	26	341
FIGN	Tbio	Etoposide	TOP2	DNA replication	-0.438041	0.0223855	-2.73403	-0.802269	-0.118583	0.00973638	0.460468	29	327
CREBBP	Tchem	Cisplatin	DNA crosslinker	DNA replication	-0.246633	-0.0145465	-2.60849	-0.407465	-0.0567081	0.00973649	0.460468	135	561
RP1L1	Tbio	LDN-193189	BMP	Other	0.317533	0.0298	2.6232	0.0707582	0.504707	0.0097368	0.460473	75	289
KRT85	Tbio	Selisistat	SIRT1	Chromatin histone acetylation	0.381161	-0.0694014	2.71159	0.114993	0.786131	0.00973793	0.460493	34	333
ABCC5	Tchem	Podophyllotoxin bromide		Unclassified	-0.187166	0.108395	-2.66952	-0.516988	-0.0741336	0.00973824	0.460498	29	284
TRAPPC12	Tbio	GSK650394	SGK2, SGK3	Other, kinases	-0.455287	-0.00130602	-2.68885	-0.793174	-0.114788	0.00973898	0.460523	40	312
TRPA1	Tclin	VX-702	p38	JNK and p38 signaling	0.498805	0.134812	2.70536	0.0926575	0.635328	0.00974038	0.460561	35	338
MMP10	Tchem	XAV939	TNKS1, TNKS2	WNT signaling	0.267275	-0.116267	2.70399	0.0975793	0.669505	0.00974033	0.460561	38	637
ACAP1	Tbio	JNK-9L	JNK2, JNK3	JNK and p38 signaling	-0.453799	0.0218546	-2.8001	-0.82562	-0.125687	0.0097406	0.460562	21	336
LOXL3	Tchem	Sinularin		Unclassified	-0.499336	0.0313457	-2.74808	-0.92394	-0.137423	0.00974178	0.460584	27	286
NUGGC	Tbio	ZM447439	AURKA, AURKB	Mitosis	-0.489901	0.0536668	-2.75846	-0.945798	-0.141337	0.0097418	0.460584	28	373
ACVR1C	Tbio	Daporinad	NAMPT	Metabolism	-0.505034	0.0352753	-2.82802	-0.936344	-0.144275	0.00974202	0.460586	21	478
FOXD2	Tbio	Vinblastine	Microtubule destabiliser	Mitosis	-0.33623	0.0058469	-2.73396	-0.59607	-0.0880839	0.00974311	0.460618	30	660
NOTCH4	Tchem	Nutlin-3a (-)	MDM2	p53 pathway	-0.225663	0.0689811	-2.63211	-0.516564	-0.0727244	0.00974391	0.460633	85	614
CNGA4	Tbio	Pictilisib	PI3K (class 1)	PI3K/MTOR signaling	-0.211963	0.106623	-2.65583	-0.557737	-0.0794353	0.00974442	0.460633	64	976
CTTNBP2	Tbio	TW 37	BCL2, BCL-XL, MCL1	Apoptosis regulation	-0.457656	-0.0311764	-2.69467	-0.744882	-0.108078	0.00974427	0.460633	38	333
LRRC37A3	Tdark	Bexarotene	Retinioic X receptor (RXR) agonist	Other	-0.439135	0.0118696	-2.72565	-0.786269	-0.11574	0.00974524	0.460651	31	322
LSM1	Tbio	Luminespib	HSP90	Protein stability and degradation	-0.353188	0.0451564	-2.73479	-0.694088	-0.102601	0.00974507	0.460651	31	651
SLAMF1	Tbio	BMS-536924	IGF1R, IR	IGF1R signaling	0.407595	0.0438905	2.7608	0.094644	0.632765	0.00974655	0.460665	27	779
LRP3	Tbio	Torin 2	mTOR	PI3K/MTOR signaling	-0.38805	0.0914544	-2.79968	-0.832344	-0.126665	0.00974645	0.460665	21	332
MAP1A	Tbio	kb NB 142-70	PKD	Other, kinases	-0.253946	0.0886197	-2.64693	-0.600046	-0.0850859	0.00974682	0.460673	55	313
HELQ	Tbio	Docetaxel	Microtubule stabiliser	Mitosis	-0.402362	-0.0862127	-2.67544	-0.552825	-0.0794748	0.00974754	0.460687	49	933
PCDHGA7	Tdark	Fulvestrant		Hormone-related	-0.35452	0.00324602	-2.67065	-0.625777	-0.089756	0.0097477	0.460687	50	583
PCDHGA7	Tdark	Fulvestrant	ESR	Hormone-related	-0.35452	0.00324602	-2.67065	-0.625777	-0.089756	0.0097477	0.460687	50	583
MR1	Tbio	LGK974	PORCN	WNT signaling	-0.473816	-0.0585476	-2.79126	-0.721196	-0.10934	0.00974772	0.460687	23	671
DGCR8	Tbio	Oxaliplatin	DNA alkylating agent	DNA replication	-0.244177	0.072687	-2.69283	-0.553499	-0.0802298	0.00974818	0.460689	39	605
NR5A2	Tchem	Trametinib	MEK1, MEK2	ERK MAPK signaling	-0.602666	0.0314759	-2.75211	-1.10384	-0.164449	0.00974806	0.460689	31	641
ACAD10	Tchem	AST-1306	EGFR, ERBB4	RTK signaling	-0.535423	0.10253	-2.78958	-1.10805	-0.16786	0.00974898	0.460694	24	339
SHCBP1L	Tdark	PLX-4720	BRAF	ERK MAPK signaling	0.287583	0.0477316	2.65295	0.059724	0.419979	0.00974865	0.460694	61	1015
GPRC5B	Tbio	Refametinib	MEK1, MEK2	ERK MAPK signaling	0.294613	-0.119619	2.78933	0.108982	0.719482	0.00974949	0.460708	24	688
RERE	Tbio	AZ960	JAK2, JAK3	Other, kinases	0.497926	0.0683221	2.67156	0.10781	0.751399	0.00975098	0.460721	43	270
SHB	Tbio	Alectinib	ALK	RTK signaling	0.317115	-0.0172367	2.73464	0.0860986	0.582606	0.00975158	0.460721	22	344
CHST11	Tbio	BMS-536924	IGF1R, IR	IGF1R signaling	0.489897	0.0416135	2.77803	0.117422	0.779145	0.00975165	0.460721	26	780
NOTCH2	Tchem	CPI-613	Metabo, Mitochondria	Other	-0.339846	-0.00167748	-2.68249	-0.591086	-0.0852511	0.00975137	0.460721	38	326
DLGAP2	Tbio	CX-5461	RNA Polymerase 1	Other	-0.270193	0.109468	-2.67074	-0.664077	-0.0952448	0.00975059	0.460721	45	321
PSMB10	Tchem	Docetaxel	Microtubule stabiliser	Mitosis	0.454473	-0.115334	2.81648	0.151456	0.988158	0.00975184	0.460721	23	959
VPS35	Tbio	EPZ5676	DOT1L	Chromatin histone methylation	-0.577729	-0.107277	-2.80412	-0.816435	-0.124468	0.00975094	0.460721	21	310
SLC45A4	Tdark	Ispinesib Mesylate	KSP	Mitosis	-0.580547	-0.0441653	-2.79014	-0.931608	-0.141156	0.00975118	0.460721	23	342
GLDC	Tbio	PD0325901	MEK1, MEK2	ERK MAPK signaling	-0.392592	-0.0255817	-2.67352	-0.641841	-0.0921792	0.00975027	0.460721	51	651
FES	Tclin	Vorinostat	HDAC inhibitor Class I, IIa, IIb, IV	Chromatin histone acetylation	-0.141613	0.16425	-2.68775	-0.534452	-0.0772733	0.00975233	0.460722	40	654
NRXN2	Tbio	Paclitaxel	Microtubule stabiliser	Mitosis	-0.386815	-0.0274195	-2.67166	-0.6286	-0.090191	0.00975249	0.460725	44	400
VAV1	Tchem	FR-180204	ERK1, ERK2	ERK MAPK signaling	-0.456969	0.0744181	-2.81749	-0.921479	-0.141294	0.00975269	0.46073	21	347
NKD2	Tbio	AZD7762	CHEK1, CHEK2	Cell cycle	0.429916	-0.0288216	2.81586	0.121902	0.795573	0.0097529	0.460732	22	673
NACA	Tbio	AZ6102	TNKS1, TNKS2	WNT signaling	-0.28778	0.111677	-2.66941	-0.698767	-0.100147	0.00975369	0.460741	43	271
WDTC1	Tbio	OF-1	BRPF1B, BRPF2	Chromatin histone acetylation	-0.65132	-0.0772694	-2.81016	-0.995887	-0.152215	0.00975339	0.460741	21	292
TNFAIP3	Tbio	Teniposide		DNA replication	-0.237104	0.0911714	-2.73974	-0.571852	-0.0846996	0.00975429	0.460758	21	292
SCN4A	Tclin	Afuresertib	AKT1, AKT2, AKT3	PI3K/MTOR signaling	-0.405157	0.0259057	-2.69031	-0.753115	-0.109011	0.00975513	0.460759	39	280
KIAA1109	Tbio	CGP-082996	CDK4	Cell cycle	-0.54033	-0.045353	-2.69628	-0.86447	-0.125484	0.00975484	0.460759	24	101
NOX3	Tbio	Pictilisib	PI3K (class 1)	PI3K/MTOR signaling	0.435051	0.0649545	2.66058	0.0924379	0.647756	0.00975514	0.460759	62	978
PODN	Tbio	Uprosertib	AKT1, AKT2, AKT3	PI3K/MTOR signaling	-0.338845	0.0868788	-2.7277	-0.742135	-0.109314	0.00975478	0.460759	33	595
MROH2B	Tdark	AZ6102	TNKS1, TNKS2	WNT signaling	0.467553	-0.0134982	2.67563	0.12091	0.841192	0.00975601	0.460765	46	268
ZNF395	Tbio	GSK1904529A	IGF1R, IR	IGF1R signaling	-0.425326	-0.00349906	-2.76108	-0.733902	-0.109753	0.0097559	0.460765	27	658
ZNF395	Tbio	GSK1904529A	IGF1R, IR	RTK signaling	-0.425326	-0.00349906	-2.76108	-0.733902	-0.109753	0.0097559	0.460765	27	658
VAC14	Tbio	JQ12	HDAC1, HDAC2	Chromatin histone acetylation	-0.394445	0.0212918	-2.78683	-0.72222	-0.109254	0.00975588	0.460765	21	337
TRPC5	Tchem	Phenformin	Biguanide agent	Other	-0.527153	0.00572549	-2.72684	-0.928982	-0.136775	0.0097564	0.460768	33	328
TTC16	Tdark	SN-38	TOP1	DNA replication	-0.450727	0.0515216	-2.79317	-0.872189	-0.132308	0.00975655	0.460768	23	352
ANO3	Tbio	JQ12	HDAC1, HDAC2	Chromatin histone acetylation	0.56088	-0.0454355	2.78119	0.158987	1.05364	0.00975686	0.460768	25	333
PAK1	Tchem	Uprosertib	AKT1, AKT2, AKT3	PI3K/MTOR signaling	-0.395783	0.0835913	-2.78392	-0.832914	-0.125834	0.00975682	0.460768	25	603
TMEM161A	Tdark	Vinblastine	Microtubule destabiliser	Mitosis	-0.363284	0.00820235	-2.72794	-0.647581	-0.0953916	0.00975668	0.460768	32	658
GPR63	Tchem	NU7441	DNAPK	Genome integrity	0.522707	0.0304115	2.80272	0.130157	0.854435	0.00975714	0.460769	22	374
POLR1A	Tchem	Trichostatin A	HDAC	Chromatin histone acetylation	-0.2919	0.127584	-2.74522	-0.730507	-0.10846	0.00975728	0.460769	26	336
AGTR2	Tchem	Mirin	MRE11	Genome integrity	-0.362655	0.0928718	-2.78983	-0.791213	-0.119841	0.00975831	0.460813	24	628
ZNF808	Tdark	Fulvestrant		Hormone-related	0.434456	-0.048674	2.7415	0.124726	0.841534	0.00975875	0.460824	31	602
ZNF808	Tdark	Fulvestrant	ESR	Hormone-related	0.434456	-0.048674	2.7415	0.124726	0.841534	0.00975875	0.460824	31	602
ADAM17	Tchem	Cisplatin	DNA crosslinker	DNA replication	-0.393992	-0.0380862	-2.68992	-0.621833	-0.0899799	0.00975946	0.460838	42	654
KL	Tbio	ML323	USP1, UAF1	Protein stability and degradation	-0.413925	0.109405	-2.74062	-0.911606	-0.135053	0.00975981	0.460841	28	285
SIPA1L2	Tbio	AZD7762	CHEK1, CHEK2	Cell cycle	0.189657	-0.0473839	2.61935	0.058157	0.415925	0.00976072	0.460852	97	598
ATF7IP	Tbio	Ponatinib	ABL, PDGFRA, VEGFR2, FGFR1, SRC, TIE2, FLT3	Other, kinases	-0.247899	0.103602	-2.68265	-0.614405	-0.0885953	0.0097608	0.460852	38	319
NRP2	Tbio	Foretinib	MET, KDR, TIE2, VEGFR3/FLT4, RON, PDGFR, FGFR1, EGFR	RTK signaling	0.349259	0.032682	2.65561	0.0788911	0.554262	0.00976118	0.460854	56	628
UBE4A	Tbio	Avagacestat	Amyloid beta20, Amyloid beta40	Other	-0.517566	-0.00717389	-2.76497	-0.887807	-0.132977	0.00976184	0.460865	28	714
IFFO1	Tbio	Gemcitabine	Pyrimidine antimetabolite	DNA replication	-0.387019	-0.0109757	-2.70338	-0.656496	-0.0955907	0.00976249	0.460875	38	629
MRC2	Tbio	Tipifarnib	Farnesyl-transferase (FNTA)	Other	-0.392062	0.0372017	-2.6961	-0.749735	-0.108793	0.00976273	0.460875	37	319
PDE4DIP	Tbio	THZ-2-102-1	CDK7	Cell cycle	-0.181088	0.136581	-2.62005	-0.55738	-0.0779572	0.00976307	0.460884	80	279
SAMD9L	Tbio	GDC0810	ESR1, ESR2	Hormone-related	-0.515795	-0.00970458	-2.71922	-0.882707	-0.129473	0.00976451	0.460904	32	287
CABP1	Tbio	LGK974	PORCN	WNT signaling	-0.650614	-0.0524875	-2.81018	-1.0377	-0.158551	0.00976485	0.460911	23	671
MICAL2	Tbio	Cisplatin	DNA crosslinker	DNA replication	0.304152	-0.0847049	2.68545	0.0981132	0.679602	0.00976534	0.460929	45	651
POU5F2	Tdark	AKT inhibitor VIII	AKT1, AKT2, AKT3	PI3K/MTOR signaling	0.512216	0.0141664	2.76971	0.129984	0.866115	0.00976678	0.460947	27	695
FSTL4	Tdark	BMS-536924	IGF1R, IR	IGF1R signaling	0.330957	0.0367265	2.66325	0.0735481	0.514913	0.00976708	0.460947	53	753
GLB1L2	Tdark	KIN001-260	IKKB	Other, kinases	0.436818	0.0172818	2.78787	0.110265	0.728808	0.00976662	0.460947	21	347
VWA2	Tbio	LDN-193189	BMP	Other	0.67407	0.0532702	2.82646	0.165559	1.07604	0.00976734	0.460947	21	343
MLH1	Tbio	SL0101	RSK, AURKB, PIM1, PIM3	Other, kinases	-0.416018	0.0586378	-2.76041	-0.825884	-0.123428	0.00976742	0.460947	26	343
EXO1	Tbio	GSK429286A	ROCK1, ROCK2	Cytoskeleton	0.471304	-0.0103495	2.80223	0.127282	0.836026	0.00976804	0.46097	21	346
MFAP5	Tbio	JQ1	BRD2, BRD3, BRD4, BRDT	Chromatin other	0.45943	0.010743	2.82652	0.119658	0.777717	0.00976862	0.460983	21	718
CHRNA1	Tclin	Afatinib	ERBB2, EGFR	EGFR signaling	-0.505694	0.00777407	-2.70117	-0.896553	-0.130383	0.00976901	0.460992	43	1023
UBN1	Tbio	AZD6738	ATR	Genome integrity	-0.306846	0.0643199	-2.70611	-0.647894	-0.0944384	0.00976931	0.460998	28	291
SLC2A13	Tbio	HG6-64-1	BRAF	ERK MAPK signaling	0.542156	-0.00671779	2.81456	0.145717	0.952031	0.00976954	0.460998	21	334
SLC27A4	Tchem	JNJ38877605	MET	RTK signaling	0.53415	-0.0646065	2.81697	0.159104	1.03841	0.00976958	0.460998	21	346
LAMA3	Tbio	OSU-03012	PDK1 (PDPK1)	Metabolism	-0.361335	0.00705092	-2.6522	-0.645124	-0.0916471	0.00977009	0.461009	54	300
STEAP1	Tbio	Docetaxel	Microtubule stabiliser	Mitosis	-0.429227	-0.0923835	-2.75187	-0.586397	-0.0872907	0.00977046	0.461019	28	954
REPIN1	Tbio	Tamoxifen	ESR1	Hormone-related	-0.457951	-0.0949984	-2.71795	-0.633113	-0.092791	0.00977049	0.461019	34	649
ITIH5	Tbio	Nelarabine		DNA replication	-0.727439	0.0012413	-2.76136	-1.26782	-0.189536	0.00977098	0.461029	29	284
CTNNA2	Tbio	Alisertib	AURKA	Mitosis	0.245774	-0.00567263	2.62258	0.0617583	0.441134	0.00977252	0.461044	89	584
PLEC	Tbio	BAM7	Bax activator	Other	0.201308	-0.0696896	2.6037	0.0660112	0.475984	0.00977272	0.461044	112	251
FAM83H	Tbio	BIBR-1532	TERT	Genome integrity	-0.446688	-0.0806472	-2.69537	-0.639364	-0.0927179	0.00977233	0.461044	34	283
KLHL4	Tdark	JNK-9L	JNK2, JNK3	JNK and p38 signaling	-0.476406	0.0262596	-2.78345	-0.873466	-0.131865	0.00977338	0.461044	23	334
PPP4R1L	Tdark	PD173074	FGFR1, FGFR3	RTK signaling	0.33972	0.00501464	2.76189	0.0870762	0.582335	0.00977159	0.461044	25	670
SEZ6L	Tbio	PF-4708671	S6K1	PI3K/MTOR signaling	0.295879	-0.0246289	2.65276	0.0797467	0.56127	0.00977396	0.461044	50	346
GUF1	Tbio	Uprosertib	AKT1, AKT2, AKT3	PI3K/MTOR signaling	-0.311748	0.0867153	-2.71551	-0.695166	-0.101762	0.00977311	0.461044	35	593
TJAP1	Tbio	Vorinostat	HDAC inhibitor Class I, IIa, IIb, IV	Chromatin histone acetylation	-0.286894	0.16215	-2.79031	-0.779978	-0.118109	0.00977315	0.461044	24	670
KIF26A	Tbio	Wnt-C59	PORCN	WNT signaling	-0.339489	0.0315795	-2.64271	-0.650202	-0.091935	0.00977257	0.461044	73	604
PLB1	Tbio	5-Fluorouracil	Antimetabolite (DNA & RNA)	Other	-0.305484	0.0379255	-2.65539	-0.60128	-0.0855386	0.00977473	0.461055	60	639
ZBTB4	Tbio	CD532	AURKA	Mitosis	-0.456607	0.0881067	-2.77449	-0.94703	-0.142396	0.00977467	0.461055	25	342
SOWAHA	Tdark	Selisistat	SIRT1	Chromatin histone acetylation	0.364547	-0.0514644	2.78651	0.109257	0.722766	0.00977476	0.461055	21	346
SRPK2	Tchem	KIN001-244	PDK1 (PDPK1)	Metabolism	-0.298548	0.0722948	-2.76251	-0.645195	-0.0964914	0.00977527	0.461061	22	346
SLC22A23	Tbio	AZD6482	PI3Kbeta	PI3K/MTOR signaling	0.421922	-0.0098593	2.76605	0.112498	0.751064	0.00977676	0.461097	27	720
DNAH9	Tdark	BX-912	PDK1 (PDPK1)	Metabolism	0.230408	-0.0373431	2.60491	0.0652469	0.470256	0.00977736	0.461102	104	264
GPATCH8	Tdark	Oxaliplatin	DNA alkylating agent	DNA replication	-0.242446	0.084463	-2.65245	-0.572497	-0.0813213	0.00977732	0.461102	61	583
HGSNAT	Tbio	5-Fluorouracil	Antimetabolite (DNA & RNA)	Other	-0.39645	0.0247165	-2.76233	-0.732764	-0.109569	0.00977827	0.46112	27	672
NEO1	Tbio	Telomerase Inhibitor IX	Telomerase	Genome integrity	-0.367821	0.0501396	-2.76198	-0.727202	-0.10872	0.0097783	0.46112	23	296
PRX	Tbio	Trichostatin A	HDAC	Chromatin histone acetylation	-0.263944	0.134917	-2.70048	-0.696494	-0.101227	0.00977836	0.46112	34	328
OR10H3	Tdark	Vinblastine	Microtubule destabiliser	Mitosis	-0.434326	0.00563952	-2.79977	-0.763808	-0.116124	0.00977853	0.46112	23	667
CPSF1	Tbio	JQ1	BRD2, BRD3, BRD4, BRDT	Chromatin other	-0.209894	0.0566796	-2.62475	-0.467622	-0.0655246	0.00977866	0.461121	92	647
PREP	Tchem	Flavopiridol	CDK	Cell cycle	-0.331684	0.0743285	-2.76891	-0.70613	-0.105895	0.00977909	0.461127	23	339
PGR	Tclin	UMI-77	MCL1	Apoptosis regulation	0.583161	-0.0153807	2.73398	0.153975	1.04311	0.00977908	0.461127	31	288
PTPN12	Tchem	Ulixertinib	ERK1, ERK2	ERK MAPK signaling	-0.404295	0.0290419	-2.74244	-0.754822	-0.111852	0.00977919	0.461127	30	606
MAP3K5	Tchem	VX-11e	ERK2	ERK MAPK signaling	-0.28242	0.0677873	-2.65243	-0.613304	-0.0871109	0.0097796	0.461132	62	620
SPRED3	Tbio	AZD7762	CHEK1, CHEK2	Cell cycle	0.44234	-0.0320473	2.7771	0.124119	0.824656	0.00978033	0.461134	26	669
SEMA4G	Tbio	BMS-754807	IGF1R, IR	IGF1R signaling	0.357228	-0.0058044	2.73456	0.0934084	0.632657	0.00978036	0.461134	26	346
SEMA4G	Tbio	BMS-754807	IGF1R, IR	RTK signaling	0.357228	-0.0058044	2.73456	0.0934084	0.632657	0.00978036	0.461134	26	346
ZBTB8B	Tdark	Vinorelbine	Microtubule destabiliser	Mitosis	-0.390817	0.0175186	-2.72886	-0.711846	-0.104825	0.00978067	0.461139	32	641
CAMTA1	Tbio	Bortezomib	Proteasome	Protein stability and degradation	-0.296874	0.060739	-2.65905	-0.626026	-0.0892002	0.00978086	0.461143	53	389
SHANK3	Tbio	SU11274	MET	RTK signaling	-0.331967	0.0698557	-2.67698	-0.702661	-0.100984	0.00978132	0.461155	43	325
CNTN5	Tbio	SB505124	TGFBR1, ACVR1B, ACVR1C	RTK signaling	0.232116	-0.0164823	2.61721	0.0609007	0.436296	0.00978184	0.46117	105	641
SZT2	Tbio	GSK2578215A	LRRK2	Other, kinases	-0.352808	-0.0253845	-2.64707	-0.573594	-0.0812525	0.00978199	0.461172	49	270
CCDC80	Tbio	Paclitaxel	Microtubule stabiliser	Mitosis	-0.450426	-0.0298845	-2.70547	-0.734147	-0.106935	0.00978263	0.461192	35	409
HSPBP1	Tbio	AGI-6780	IDH2 R140Q mutant	Metabolism	-0.410529	0.0918798	-2.78522	-0.872967	-0.131851	0.00978355	0.461204	25	652
HSPBP1	Tbio	AGI-6780	IDH2(R140Q)	Metabolism	-0.410529	0.0918798	-2.78522	-0.872967	-0.131851	0.00978355	0.461204	25	652
RAPGEF4	Tchem	Thapsigargin	SERCA	Other	-0.477056	-0.00778021	-2.71766	-0.818635	-0.119917	0.00978348	0.461204	32	317
CLDN5	Tbio	Cytarabine	Antimetabolite	Other	-0.417246	0.000696518	-2.75719	-0.727395	-0.108491	0.00978512	0.461224	28	660
VAC14	Tbio	JNK-9L	JNK2, JNK3	JNK and p38 signaling	-0.482385	0.0236412	-2.80451	-0.878276	-0.133776	0.00978513	0.461224	21	336
ANO7	Tbio	PF-00299804	EGFR, ERBB2, ERBB4	RTK signaling	-0.731322	0.104163	-2.824	-1.44847	-0.222503	0.00978496	0.461224	22	345
TRIM41	Tbio	Gefitinib	EGFR	EGFR signaling	0.311464	-0.0216584	2.70729	0.0847626	0.581482	0.00978554	0.461234	36	656
N4BP2	Tbio	Bortezomib	Proteasome	Protein stability and degradation	-0.353874	0.0478508	-2.71533	-0.700899	-0.10255	0.00978647	0.461248	33	409
IGSF3	Tbio	Etoposide	TOP2	DNA replication	-0.479733	0.0199704	-2.76479	-0.869311	-0.130096	0.00978673	0.461248	25	331
ZKSCAN1	Tbio	Fedratinib	JAK2	Other, kinases	0.487742	0.03911	2.73968	0.11565	0.781613	0.00978651	0.461248	28	340
CR1	Tbio	Idelalisib	PI3Kdelta	PI3K/MTOR signaling	0.339496	0.0314728	2.65495	0.0766859	0.53936	0.00978631	0.461248	47	320
TEAD3	Tbio	Selumetinib	MEK1, MEK2	ERK MAPK signaling	0.289713	-0.102088	2.79127	0.103052	0.680549	0.00978729	0.46126	23	688
GRAMD1A	Tbio	Telomerase Inhibitor IX	Telomerase	Genome integrity	-0.331706	0.0473333	-2.74894	-0.660011	-0.0980672	0.00978737	0.46126	23	296
ZHX3	Tbio	Gefitinib	EGFR	EGFR signaling	0.29567	-0.02031	2.7082	0.0804262	0.551534	0.00978761	0.461265	35	657
EPS8L3	Tbio	BMS-536924	IGF1R, IR	IGF1R signaling	0.357332	0.0399284	2.69045	0.0802017	0.554605	0.00978785	0.461271	41	765
KIAA1211	Tdark	BMS-345541	IKK-1, IKK-2	Other	-0.155581	0.0865252	-2.61092	-0.425077	-0.0591357	0.00978885	0.461294	111	570
KIAA1211	Tdark	BMS-345541	IKK1, IKK2	Other, kinases	-0.155581	0.0865252	-2.61092	-0.425077	-0.0591357	0.00978885	0.461294	111	570
LMOD3	Tbio	Nutlin-3a (-)	MDM2	p53 pathway	-0.374808	0.0527239	-2.73381	-0.745119	-0.109945	0.00978928	0.461296	32	667
HDAC5	Tclin	AR-42	HDAC1	Chromatin histone acetylation	-0.284882	0.131693	-2.73613	-0.725926	-0.107225	0.00978975	0.461296	27	335
GEN1	Tbio	AZD7762	CHEK1, CHEK2	Cell cycle	0.393655	-0.0372402	2.71271	0.109871	0.75192	0.00978964	0.461296	37	658
PYGM	Tchem	Daporinad	NAMPT	Metabolism	-0.456555	0.0393705	-2.76334	-0.862822	-0.129029	0.00978966	0.461296	27	472
COL1A2	Tbio	QL-XII-47	BTK, BMX	Other, kinases	-0.345699	0.0654845	-2.68053	-0.7189	-0.103466	0.0097898	0.461296	39	324
DAGLA	Tchem	Selumetinib	MEK1, MEK2	ERK MAPK signaling	0.19441	-0.112275	2.66015	0.0765143	0.536855	0.00978964	0.461296	53	658
WDR1	Tbio	Avagacestat	Amyloid beta20, Amyloid beta40	Other	-0.463135	-0.0105761	-2.77434	-0.786867	-0.11825	0.00979001	0.461296	26	716
SLC12A6	Tbio	Shikonin	not defined	Other	-0.497715	0.0984996	-2.81367	-1.03428	-0.158145	0.00978997	0.461296	21	334
CARD10	Tbio	CD532	AURKA	Mitosis	-0.279079	0.0751295	-2.73329	-0.617354	-0.0910636	0.00979192	0.46131	25	342
SLC22A16	Tbio	Ispinesib Mesylate	KSP	Mitosis	-0.71745	-0.0369481	-2.8148	-1.18043	-0.180574	0.00979113	0.46131	22	343
COASY	Tbio	Olaparib	PARP1, PARP2	Genome integrity	0.242643	-0.0391751	2.70371	0.0715934	0.492042	0.00979077	0.46131	37	1012
STPG2	Tdark	Olaparib	PARP1, PARP2	Genome integrity	0.292098	-0.0383709	2.74798	0.085458	0.57548	0.00979187	0.46131	29	1020
CTNNB1	Tchem	RO-3306	CDK1	Cell cycle	-0.656211	-0.0370346	-2.7517	-1.078	-0.160351	0.00979213	0.46131	29	372
SATB1	Tbio	Tamoxifen	ESR1	Hormone-related	0.322019	-0.133055	2.74663	0.117617	0.792532	0.00979208	0.46131	30	653
KMT2C	Tbio	Tubastatin A	HDAC1, HDAC6, HDAC8	Chromatin histone acetylation	0.286512	0.020136	2.60747	0.0649594	0.467793	0.00979203	0.46131	100	267
OR13D1	Tdark	Vinblastine	Microtubule destabiliser	Mitosis	0.442878	-0.0281397	2.76015	0.122389	0.819645	0.00979146	0.46131	28	662
PML	Tbio	Nutlin-3a (-)	MDM2	p53 pathway	-0.301688	0.0686489	-2.64983	-0.648689	-0.091984	0.00979245	0.461315	67	632
GLP1R	Tclin	VX-11e	ERK2	ERK MAPK signaling	-0.310218	0.0524344	-2.72775	-0.632278	-0.0930261	0.0097924	0.461315	31	651
RSPH6A	Tdark	(5Z)-7-Oxozeaenol	TAK1	Other, kinases	0.556349	0.0078126	2.76751	0.142931	0.954142	0.00979461	0.461352	26	330
TMC5	Tbio	Dactolisib	PI3K (class 1), MTORC1, MTORC2	PI3K/MTOR signaling	-0.3448	0.0183457	-2.69477	-0.634385	-0.0919061	0.00979485	0.461352	40	651
RFX6	Tbio	GSK690693	AKT1, AKT2, AKT3	PI3K/MTOR signaling	0.362787	0.0621159	2.73492	0.0773445	0.523998	0.00979455	0.461352	23	344
ANAPC1	Tbio	Sepantronium bromide	BIRC5	Apoptosis regulation	0.383775	-0.0337101	2.65861	0.104077	0.730892	0.00979404	0.461352	60	610
HERC2	Tbio	Telomerase Inhibitor IX	Telomerase	Genome integrity	-0.197833	0.092921	-2.61371	-0.510415	-0.0710934	0.009795	0.461354	80	239
ACTA1	Tbio	Gemcitabine	Pyrimidine antimetabolite	DNA replication	-0.439101	-0.015903	-2.76885	-0.736069	-0.110328	0.00979514	0.461356	26	641
MEPCE	Tbio	BAM7	Bax activator	Other	0.336111	-0.00585936	2.75563	0.0886902	0.59525	0.00979576	0.461361	21	342
MLLT10	Tbio	Lapatinib	ERBB2, EGFR	EGFR signaling	-0.592759	0.125279	-2.7598	-1.24955	-0.18653	0.00979547	0.461361	29	413
MLLT10	Tbio	Lapatinib	ERBB2, EGFR	RTK signaling	-0.592759	0.125279	-2.7598	-1.24955	-0.18653	0.00979547	0.461361	29	413
DNAH1	Tbio	NSC-87877	SHP-1 (PTPN6), SHP-2 (PTPN11)	Other	-0.326675	0.0410269	-2.63792	-0.644547	-0.0908567	0.00979572	0.461361	66	291
DIP2C	Tbio	Daporinad	NAMPT	Metabolism	-0.26992	0.0526108	-2.64506	-0.565122	-0.0799394	0.00979597	0.461364	62	437
EPHB2	Tchem	Tenovin-6	SIRT	Chromatin histone acetylation	-0.288717	0.0841472	-2.69987	-0.651168	-0.0945604	0.00979613	0.461364	31	337
CYP1A1	Tchem	Motesanib	VEGFR, RET, KIT, PDGFR	RTK signaling	-0.472429	-0.0013143	-2.80633	-0.817636	-0.124593	0.00979709	0.46139	21	353
EIF2D	Tbio	Talazoparib	PARP1, PARP2	Genome integrity	0.428921	0.0122036	2.81854	0.110716	0.722719	0.00979703	0.46139	21	655
SYT10	Tbio	Olaparib	PARP1, PARP2	Genome integrity	0.24296	-0.0466267	2.6526	0.0720023	0.50717	0.00979744	0.461397	63	986
ZNF540	Tbio	Gefitinib	EGFR	EGFR signaling	-0.4347	0.0179097	-2.7269	-0.789175	-0.116046	0.00979764	0.461397	34	658
CFTR	Tclin	NVP-ADW742	IGF1R	IGF1R signaling	-0.219281	0.122104	-2.67911	-0.596936	-0.0858322	0.00979815	0.4614	35	284
TNFRSF8	Tclin	SB505124	TGFBR1, ACVR1B, ACVR1C	RTK signaling	0.416934	0.00297051	2.75555	0.107352	0.720576	0.00979803	0.4614	28	718
IRGC	Tbio	Vorinostat	HDAC inhibitor Class I, IIa, IIb, IV	Chromatin histone acetylation	-0.215858	0.164717	-2.72201	-0.663769	-0.0973819	0.00979875	0.461411	33	661
RBBP6	Tbio	ZM447439	AURKA, AURKB	Mitosis	-0.400807	0.0506095	-2.72867	-0.787014	-0.115819	0.00979869	0.461411	31	370
KANSL1	Tbio	AZD7762	CHEK1, CHEK2	Cell cycle	0.237377	-0.035929	2.65381	0.067984	0.478628	0.0098004	0.461415	55	640
VAC14	Tbio	BIX02189	MEK5, ERK5	ERK MAPK signaling	-0.418454	0.0807791	-2.80867	-0.86633	-0.132136	0.00979988	0.461415	21	347
CNKSR1	Tchem	Cytarabine	Antimetabolite	Other	-0.536956	0.00742473	-2.75271	-0.947752	-0.141009	0.00979957	0.461415	30	658
DXO	Tbio	Pictilisib	PI3K (class 1)	PI3K/MTOR signaling	-0.298759	0.0992649	-2.73778	-0.693561	-0.102488	0.00980046	0.461415	32	1008
CHST3	Tbio	Vinorelbine	Microtubule destabiliser	Mitosis	-0.354952	0.026438	-2.67141	-0.667201	-0.0955788	0.0097997	0.461415	50	623
BTAF1	Tbio	Dinaciclib	CDK1, CDK2, CDK5, CDK9	Cell cycle	-0.292713	0.0828213	-2.72224	-0.654973	-0.0960958	0.00980075	0.461421	26	287
MSR1	Tbio	Trametinib	MEK1, MEK2	ERK MAPK signaling	-0.44384	0.0267312	-2.72305	-0.82069	-0.120452	0.00980132	0.461436	35	637
FBN1	Tbio	XMD8-92	MAPK7	ERK MAPK signaling	0.451614	-0.0995589	2.77281	0.143886	0.958459	0.00980188	0.461457	21	164
ITIH3	Tbio	Tivozanib	VEGFR1, VEGFR2, VEGFR3	RTK signaling	0.330586	-0.0435425	2.74781	0.0967143	0.651543	0.00980236	0.46147	23	345
PLXNA3	Tbio	Genentech Cpd 10	AURKA, AURKB	Mitosis	-0.334474	0.0605285	-2.67849	-0.69073	-0.0992753	0.00980285	0.461476	40	324
CWC27	Tbio	Palbociclib	CDK4, CDK6	Cell cycle	-0.365513	0.0462196	-2.81573	-0.714207	-0.109259	0.00980289	0.461476	21	660
SLX4	Tbio	Cisplatin	DNA crosslinker	DNA replication	-0.289615	-0.0209639	-2.61955	-0.47146	-0.0658426	0.00980308	0.461479	100	596
NCAPD2	Tbio	EHT-1864	RAC1, RAC2, RAC3	Cytoskeleton	0.39377	-0.0487513	2.75269	0.114612	0.770431	0.00980325	0.461479	26	347
DISP2	Tbio	MIRA-1	TP53	p53 pathway	-0.684698	-0.102349	-2.81147	-1.01042	-0.154283	0.00980359	0.461482	22	296
MYO18A	Tbio	MN-64	TNKS1, TNKS2	WNT signaling	0.230796	-0.130893	2.69329	0.0914605	0.631917	0.00980343	0.461482	31	282
SNRNP200	Tchem	Nilotinib	ABL	ABL signaling	-0.294693	0.128758	-2.67481	-0.740644	-0.106259	0.00980384	0.461486	51	642
SLC13A1	Tbio	Vinorelbine	Microtubule destabiliser	Mitosis	-0.391363	0.0220606	-2.70083	-0.721982	-0.104866	0.00980391	0.461486	39	634
NAGLU	Tbio	AGI-5198	IDH1 (R132H)	Metabolism	-0.551688	-0.0369883	-2.76844	-0.895271	-0.134128	0.00980409	0.46149	24	295
KCNV2	Tclin	ACY-1215	HDAC6	Chromatin histone acetylation	-0.214275	0.163349	-2.7616	-0.657104	-0.0981425	0.00980482	0.461515	22	346
LILRB3	Tbio	AKT inhibitor VIII	AKT1, AKT2, AKT3	PI3K/MTOR signaling	-0.509738	0.0498424	-2.82023	-0.970427	-0.148733	0.00980536	0.461519	22	700
DNMT3L	Tbio	CHIR-99021	GSK3A, GSK3B	WNT signaling	-0.544726	0.018874	-2.82244	-0.977275	-0.149924	0.00980563	0.461519	22	688
KDM2A	Tchem	Foretinib	MET, KDR, TIE2, VEGFR3/FLT4, RON, PDGFR, FGFR1, EGFR	RTK signaling	-0.255603	0.0844527	-2.66274	-0.595216	-0.0848959	0.00980581	0.461519	52	632
LMLN	Tdark	Fulvestrant		Hormone-related	-0.636401	-0.00196124	-2.81149	-1.1008	-0.168075	0.00980566	0.461519	23	610
LMLN	Tdark	Fulvestrant	ESR	Hormone-related	-0.636401	-0.00196124	-2.81149	-1.1008	-0.168075	0.00980566	0.461519	23	610
A2ML1	Tbio	Venotoclax	BCL-2 selective	Apoptosis regulation	0.304936	0.0675494	2.65497	0.05907	0.415704	0.00980552	0.461519	39	324
CCDC33	Tdark	AST-1306	EGFR, ERBB4	RTK signaling	-0.310534	0.0925544	-2.71615	-0.703304	-0.102873	0.00980804	0.461553	29	334
ARHGEF5	Tbio	CX-5461	RNA Polymerase 1	Other	0.41986	0.0214202	2.68865	0.100551	0.69633	0.00980718	0.461553	38	328
WDR34	Tbio	Linsitinib	IGF1R	IGF1R signaling	0.46539	0.046875	2.71161	0.106613	0.730417	0.00980808	0.461553	37	646
OSMR	Tbio	Shikonin	not defined	Other	-0.271648	0.0896951	-2.71692	-0.630437	-0.0922487	0.00980758	0.461553	26	329
RGS6	Tbio	Tanespimycin	HSP90	Protein stability and degradation	-0.745997	-0.235997	-2.79396	-0.885792	-0.134206	0.00980743	0.461553	22	352
FBLN5	Tbio	Wee1 Inhibitor	WEE1, CHEK1	Cell cycle	-0.389153	0.0316305	-2.75975	-0.732295	-0.109273	0.00980749	0.461553	27	629
HJURP	Tbio	AKT inhibitor VIII	AKT1, AKT2, AKT3	PI3K/MTOR signaling	0.349328	0.0142263	2.69016	0.0846139	0.585589	0.00980948	0.461563	40	682
MGA	Tbio	Gefitinib	EGFR	EGFR signaling	-0.228214	0.0317337	-2.6217	-0.456136	-0.0637584	0.00980932	0.461563	96	596
POU6F2	Tbio	Nilotinib	ABL	ABL signaling	0.311271	0.0758541	2.63658	0.0581161	0.412717	0.00980867	0.461563	64	629
ESPL1	Tbio	Olaparib	PARP1, PARP2	Genome integrity	-0.221357	-0.0018188	-2.61098	-0.385482	-0.0535953	0.00980928	0.461563	131	918
NCSTN	Tbio	Refametinib	MEK1, MEK2	ERK MAPK signaling	0.214612	-0.120235	2.72656	0.085812	0.583884	0.00981002	0.461563	31	681
GPATCH8	Tdark	TWS119	GSK3	WNT signaling	-0.382529	0.0957251	-2.71507	-0.834509	-0.121998	0.00980936	0.461563	34	334
KRT6C	Tbio	UNC0638	G9a and GLP methyltransferases	Chromatin histone methylation	0.448714	0.0253173	2.69726	0.107221	0.739573	0.00980989	0.461563	41	691
AAK1	Tchem	Navitoclax	BCL2, BCL-XL, BCL-W	Apoptosis regulation	-0.314141	0.202021	-2.79874	-0.89626	-0.136064	0.00981058	0.461574	24	664
LRRC56	Tdark	Uprosertib	AKT1, AKT2, AKT3	PI3K/MTOR signaling	-0.409927	0.0833597	-2.79212	-0.856871	-0.129702	0.00981159	0.461603	24	604
UBQLN3	Tbio	MK-1775	WEE1, PLK1	Cell cycle	-0.490071	-0.0300539	-2.78125	-0.799586	-0.120448	0.00981236	0.461605	22	300
TGM4	Tbio	PD173074	FGFR1, FGFR3	RTK signaling	0.259733	-0.000547253	2.66032	0.064901	0.455659	0.0098128	0.461605	47	648
MMP8	Tchem	Tamoxifen	ESR1	Hormone-related	-0.45521	-0.0973476	-2.73469	-0.623722	-0.0920029	0.00981261	0.461605	30	653
CDC14B	Tbio	AKT inhibitor VIII	AKT1, AKT2, AKT3	PI3K/MTOR signaling	-0.668673	0.0569106	-2.80521	-1.25944	-0.191726	0.00981328	0.461606	24	698
USP24	Tbio	ARRY-520	KIF11	Mitosis	-0.362318	0.0460168	-2.67379	-0.714273	-0.102396	0.00981329	0.461606	44	316
MAP3K6	Tchem	Epirubicin	Anthracycline	DNA replication	-0.289252	0.0621744	-2.69396	-0.613988	-0.0888642	0.009814	0.461606	31	288
ANKRD30A	Tbio	GSK269962A	ROCK1, ROCK2	Cytoskeleton	0.214783	-0.0714927	2.62168	0.070207	0.502344	0.00981373	0.461606	82	430
URGCP	Tbio	Foretinib	MET, KDR, TIE2, VEGFR3/FLT4, RON, PDGFR, FGFR1, EGFR	RTK signaling	-0.26132	0.0800616	-2.68023	-0.59693	-0.0858328	0.00981487	0.461623	43	641
CCDC34	Tbio	Afatinib	ERBB2, EGFR	EGFR signaling	0.247851	-0.0189447	2.76994	0.0695457	0.464045	0.00981504	0.461627	24	1042
A2ML1	Tbio	A-83-01	TGFB	Other	0.309618	-0.102539	2.68779	0.10395	0.720363	0.00981598	0.461634	39	324
WDR63	Tdark	CUDC-101	HDAC1-10, EGFR, ERBB2	Other	-0.220303	0.133165	-2.72364	-0.616475	-0.0904614	0.00981673	0.461634	26	334
TRIML1	Tdark	Cisplatin	DNA crosslinker	DNA replication	0.459003	-0.080492	2.77091	0.140677	0.938314	0.00981673	0.461634	27	669
NSUN5	Tbio	Cytarabine	Antimetabolite	Other	-0.581253	0.00234889	-2.82355	-1.01194	-0.155266	0.00981611	0.461634	22	666
ACSS3	Tbio	Nutlin-3a (-)	MDM2	p53 pathway	-0.264395	0.0621122	-2.65093	-0.57193	-0.081084	0.00981594	0.461634	62	637
ACACB	Tchem	SB505124	TGFBR1, ACVR1B, ACVR1C	RTK signaling	0.209815	-0.0218652	2.60753	0.0564642	0.406897	0.00981539	0.461634	130	616
BRD1	Tchem	Dinaciclib	CDK1, CDK2, CDK5, CDK9	Cell cycle	-0.268293	0.0793975	-2.7168	-0.606645	-0.0887356	0.00981739	0.461645	25	288
TNS3	Tbio	Pictilisib	PI3K (class 1)	PI3K/MTOR signaling	-0.132714	0.111694	-2.62059	-0.428912	-0.0599041	0.00981793	0.461652	105	935
GCC1	Tbio	Avagacestat	Amyloid beta20, Amyloid beta40	Other	-0.426711	-0.0142033	-2.8064	-0.715982	-0.109034	0.00981848	0.461662	22	720
PUM2	Tbio	CI-1033	EGFR, ERBB2, ERBB4	RTK signaling	-0.301798	0.119352	-2.74588	-0.733562	-0.108738	0.00981879	0.461662	25	342
ZSWIM8	Tdark	Kobe2602	RAS effector	RTK signaling	0.529243	0.0230382	2.73825	0.130303	0.882107	0.00981884	0.461662	29	333
TLE1	Tbio	Refametinib	MEK1, MEK2	ERK MAPK signaling	0.201636	-0.126881	2.67621	0.082449	0.574584	0.00981974	0.46168	46	666
ELL	Tbio	Crizotinib	MET, ALK, ROS1	RTK signaling	-0.651063	0.12248	-2.82039	-1.34155	-0.205533	0.00982017	0.461681	22	420
APLNR	Tchem	VX-11e	ERK2	ERK MAPK signaling	0.382685	0.0227564	2.76382	0.0935858	0.626271	0.00982033	0.461684	25	657
NPAS4	Tbio	GSK429286A	ROCK1, ROCK2	Cytoskeleton	0.415755	-0.0094358	2.7669	0.110686	0.739696	0.00982088	0.461687	23	344
HAND2	Tbio	BMS-536924	IGF1R, IR	IGF1R signaling	0.376608	0.0445383	2.74576	0.0857285	0.578412	0.00982138	0.4617	28	778
DCDC1	Tbio	OSI-027	MTORC1, MTORC2	PI3K/MTOR signaling	0.433478	0.16717	2.61467	0.0650967	0.46752	0.00982162	0.461702	94	385
USP40	Tbio	AGI-6780	IDH2 R140Q mutant	Metabolism	0.459708	0.0477711	2.69186	0.104048	0.719826	0.00982396	0.461718	42	635
USP40	Tbio	AGI-6780	IDH2(R140Q)	Metabolism	0.459708	0.0477711	2.69186	0.104048	0.719826	0.00982396	0.461718	42	635
ITIH5	Tbio	Amuvatinib	KIT, PDGFRA, FLT3	RTK signaling	-0.551881	0.0475838	-2.74013	-1.04452	-0.154408	0.00982297	0.461718	30	335
YIPF7	Tdark	BMS-536924	IGF1R, IR	IGF1R signaling	-0.52594	0.0731704	-2.81324	-1.03948	-0.158736	0.00982543	0.461718	23	783
ILF3	Tbio	Bleomycin	dsDNA break induction	DNA replication	-0.585344	0.0105698	-2.7615	-1.03705	-0.154783	0.00982544	0.461718	27	324
ZFX	Tbio	Foretinib	MET, KDR, TIE2, VEGFR3/FLT4, RON, PDGFR, FGFR1, EGFR	RTK signaling	-0.663341	0.0894151	-2.76952	-1.30938	-0.196134	0.00982546	0.461718	28	656
SECISBP2L	Tdark	Fulvestrant		Hormone-related	-0.388726	-0.00818062	-2.7446	-0.662898	-0.0981916	0.00982367	0.461718	28	605
SECISBP2L	Tdark	Fulvestrant	ESR	Hormone-related	-0.388726	-0.00818062	-2.7446	-0.662898	-0.0981916	0.00982367	0.461718	28	605
HSPA6	Tbio	GDC0810	ESR1, ESR2	Hormone-related	-0.545896	-0.0245149	-2.78648	-0.906018	-0.136745	0.00982476	0.461718	22	297
ATRN	Tbio	JNK Inhibitor VIII	JNK	JNK and p38 signaling	0.28017	-0.117383	2.70079	0.100787	0.694318	0.00982281	0.461718	34	342
CARD6	Tbio	KIN001-260	IKKB	Other, kinases	0.422875	0.0134055	2.74785	0.105786	0.713152	0.00982533	0.461718	25	343
ZBTB7A	Tbio	LGK974	PORCN	WNT signaling	-0.438485	-0.0401694	-2.66074	-0.697327	-0.0993039	0.00982536	0.461718	56	638
MTM1	Tbio	MIM1	MCL-1	Apoptosis regulation	-0.362491	0.0270546	-2.78072	-0.677145	-0.101945	0.00982324	0.461718	24	654
MTM1	Tbio	MIM1	MCL1	Apoptosis regulation	-0.362491	0.0270546	-2.78072	-0.677145	-0.101945	0.00982324	0.461718	24	654
ZNF185	Tbio	MIM1	MCL-1	Apoptosis regulation	-0.407621	0.0287108	-2.78749	-0.758174	-0.11449	0.00982243	0.461718	24	654
ZNF185	Tbio	MIM1	MCL1	Apoptosis regulation	-0.407621	0.0287108	-2.78749	-0.758174	-0.11449	0.00982243	0.461718	24	654
RALGAPB	Tbio	MK-1775	WEE1, PLK1	Cell cycle	-0.490212	-0.0300436	-2.78077	-0.799912	-0.120424	0.00982498	0.461718	22	300
WDR3	Tbio	Nutlin-3a (-)	MDM2	p53 pathway	-0.400242	0.0587613	-2.70588	-0.8014	-0.116607	0.00982319	0.461718	39	660
CYB561A3	Tdark	PLX-4720	BRAF	ERK MAPK signaling	0.361184	0.0536112	2.75916	0.0798194	0.535327	0.00982383	0.461718	27	1049
MYOCD	Tbio	SB216763	GSK3A, GSK3B	WNT signaling	0.451164	-0.0225313	2.76359	0.123147	0.824244	0.00982277	0.461718	25	353
DTNBP1	Tbio	UNC0638	G9a and GLP methyltransferases	Chromatin histone methylation	0.658178	0.0292714	2.8125	0.166586	1.09123	0.00982519	0.461718	23	709
TLR9	Tclin	kb NB 142-70	PKD	Other, kinases	-0.334088	0.0680158	-2.72657	-0.701197	-0.10301	0.00982368	0.461718	28	340
ATXN7L1	Tdark	MK-2206	AKT1, AKT2	PI3K/MTOR signaling	-0.269491	0.0860304	-2.70848	-0.620635	-0.0904072	0.00982592	0.461725	36	645
SLC45A3	Tbio	Obatoclax Mesylate	BCL2, BCL-XL, BCL-W, MCL1	Apoptosis regulation	-0.354319	0.100564	-2.70354	-0.794327	-0.11544	0.00982632	0.461728	39	628
CD33	Tclin	Pictilisib	PI3K (class 1)	PI3K/MTOR signaling	-0.457193	0.0998734	-2.80411	-0.96705	-0.147083	0.00982676	0.461728	24	1016
DVL3	Tbio	rTRAIL	TRAIL receptor agonist	Apoptosis regulation	0.273339	-0.0952473	2.72161	0.0942282	0.642945	0.00982658	0.461728	26	336
EXOC6B	Tbio	Docetaxel	Microtubule stabiliser	Mitosis	0.239946	-0.125428	2.65477	0.0908573	0.639892	0.00982703	0.461736	63	919
GAPVD1	Tbio	PLX-4720	BRAF	ERK MAPK signaling	0.27095	0.0460726	2.63657	0.0554862	0.394268	0.00982731	0.461739	73	1003
TRPM1	Tchem	GSK2578215A	LRRK2	Other, kinases	-0.391904	-0.0303413	-2.6699	-0.632643	-0.0904833	0.009828	0.46175	40	279
TTN	Tbio	UNC0638	G9a and GLP methyltransferases	Chromatin histone methylation	0.0944507	-0.131715	2.60284	0.0549866	0.397345	0.00982846	0.461765	585	147
NEU4	Tchem	CI-1033	EGFR, ERBB2, ERBB4	RTK signaling	-0.437039	0.125946	-2.7886	-0.978209	-0.14776	0.00982888	0.461779	23	344
UGT3A2	Tbio	TPCA-1	IKK2	Other, kinases	0.518599	0.0891041	2.79243	0.112889	0.7461	0.00982914	0.461782	21	347
ESPL1	Tbio	Leflunomide	Pyrimidine synthesis inhibitor	DNA replication	-0.286026	0.118776	-2.67606	-0.708043	-0.101561	0.00982969	0.461784	41	272
TOE1	Tbio	AZD7762	CHEK1, CHEK2	Cell cycle	-0.329829	-0.00350111	-2.77869	-0.567339	-0.0853167	0.00983082	0.461784	23	672
ZNF10	Tbio	Afatinib	ERBB2, EGFR	EGFR signaling	-0.412528	0.00345138	-2.69815	-0.726645	-0.105313	0.00983386	0.461784	42	1024
XIRP1	Tbio	BMS-345541	IKK-1, IKK-2	Other	-0.224028	0.0821294	-2.63127	-0.536959	-0.0753561	0.00983337	0.461784	78	603
XIRP1	Tbio	BMS-345541	IKK1, IKK2	Other, kinases	-0.224028	0.0821294	-2.63127	-0.536959	-0.0753561	0.00983337	0.461784	78	603
MACF1	Tbio	Cyclopamine	SMO	Other	-0.554558	-0.0442845	-2.65496	-0.893659	-0.126888	0.00983032	0.461784	38	85
TRPC5	Tchem	ML323	USP1, UAF1	Protein stability and degradation	-0.387835	0.110338	-2.72282	-0.868951	-0.127395	0.00983346	0.461784	30	283
PKD1	Tbio	Midostaurin	PKC, PPK, FLT1, c-FGR, others	Other	-0.29145	0.0116024	-2.60968	-0.532211	-0.073893	0.00983321	0.461784	94	264
USP36	Tbio	PF-562271	FAK, FAK2	Cytoskeleton	-0.504709	-0.0275461	-2.72453	-0.832215	-0.122112	0.00983195	0.461784	31	319
QSOX1	Tbio	Paclitaxel	Microtubule stabiliser	Mitosis	-0.469281	-0.0408413	-2.77463	-0.745052	-0.111829	0.00983378	0.461784	23	421
NEDD4L	Tbio	Pictilisib	PI3K (class 1)	PI3K/MTOR signaling	0.42583	0.0713386	2.68436	0.0892375	0.619745	0.00983342	0.461784	46	994
UBR4	Tbio	Pyrimethamine	Dihydrofolate reductase (DHFR)	Other	0.274287	-0.276826	2.69528	0.139366	0.96286	0.00983217	0.461784	28	97
TPX2	Tbio	Wee1 Inhibitor	WEE1, CHEK1	Cell cycle	-0.383416	0.0307258	-2.7652	-0.720583	-0.107701	0.00983369	0.461784	26	630
ZBTB7A	Tbio	Y-39983	ROCK	Cytoskeleton	-0.559019	0.0536627	-2.75158	-1.06686	-0.1585	0.00982992	0.461784	29	339
SMG8	Tdark	BMS-536924	IGF1R, IR	IGF1R signaling	0.453981	0.0396233	2.73298	0.106392	0.722325	0.00983458	0.461805	32	774
CELSR3	Tbio	Nutlin-3a (-)	MDM2	p53 pathway	-0.184925	0.075204	-2.61406	-0.456712	-0.0635462	0.00983501	0.461814	113	586
TUBB1	Tclin	Cytarabine	Antimetabolite	Other	-0.450511	0.00556286	-2.72991	-0.795193	-0.116955	0.0098358	0.461826	33	655
WNT1	Tbio	Cytarabine	Antimetabolite	Other	-0.554531	0.00146618	-2.82102	-0.96429	-0.147703	0.00983588	0.461826	22	666
KRR1	Tbio	Uprosertib	AKT1, AKT2, AKT3	PI3K/MTOR signaling	-0.340514	0.083409	-2.75185	-0.738184	-0.109663	0.00983585	0.461826	28	600
MSH2	Tbio	GSK650394	SGK2, SGK3	Other, kinases	-0.658417	-0.0105634	-2.79716	-1.12515	-0.170558	0.00983633	0.461826	23	329
POMT1	Tbio	SNX-2112	HSP90	Protein stability and degradation	-0.471317	0.0549021	-2.80887	-0.913289	-0.13915	0.00983712	0.461826	21	343
EIF2AK4	Tchem	ZSTK474	PI3K (class 1)	PI3K/MTOR signaling	-0.384267	0.158801	-2.7637	-0.945001	-0.141133	0.00983721	0.461826	26	341
CSPP1	Tbio	Phenformin	Biguanide agent	Other	-0.552784	-0.00342003	-2.76645	-0.955805	-0.142922	0.00983731	0.461827	26	335
GPATCH4	Tdark	Olaparib	PARP1, PARP2	Genome integrity	-0.357312	-0.0175757	-2.71295	-0.592951	-0.0865221	0.00983809	0.461844	36	1013
DZANK1	Tdark	AT-7519	CDK1, CDK2, CDK4, CDK6, CDK9	Cell cycle	-0.47172	0.0417833	-2.74683	-0.894447	-0.13256	0.00983922	0.461868	27	332
WDR37	Tbio	AKT inhibitor VIII	AKT1, AKT2, AKT3	PI3K/MTOR signaling	0.497301	0.0181926	2.81161	0.126812	0.831405	0.00984058	0.461872	22	700
PCDHGA12	Tdark	Gemcitabine	Pyrimidine antimetabolite	DNA replication	-0.307342	-0.00621441	-2.65036	-0.527543	-0.0747133	0.00984074	0.461872	58	609
SLITRK1	Tbio	JNJ38877605	MET	RTK signaling	0.364343	-0.0680469	2.7083	0.109903	0.754878	0.00984065	0.461872	32	335
RGMA	Tbio	PD173074	FGFR1, FGFR3	RTK signaling	0.268291	0.00373128	2.68916	0.0667175	0.462401	0.00984102	0.461872	35	660
PITRM1	Tchem	Sepantronium bromide	BIRC5	Apoptosis regulation	0.512036	-0.0294597	2.70072	0.137209	0.945783	0.00984082	0.461872	41	629
ROBO4	Tbio	TPCA-1	IKK2	Other, kinases	0.53075	0.0805849	2.74553	0.116145	0.784186	0.00984071	0.461872	27	341
LAMA2	Tbio	Talazoparib	PARP1, PARP2	Genome integrity	0.208698	-0.0173115	2.60573	0.0550022	0.397018	0.00983973	0.461872	127	549
PCDHGB4	Tbio	VX-11e	ERK2	ERK MAPK signaling	0.365397	0.00988642	2.66785	0.0888617	0.62216	0.00984071	0.461872	50	632
OR1C1	Tdark	YK-4-279	RNA helicase A	Other	-0.301397	0.0198441	-2.67889	-0.561816	-0.0806671	0.00984094	0.461872	43	588
SIGLEC10	Tbio	GSK1070916	AURKA, AURKC	Mitosis	-0.524633	0.083197	-2.76961	-1.05735	-0.15831	0.00984138	0.461873	26	323
PGBD4	Tdark	Trametinib	MEK1, MEK2	ERK MAPK signaling	0.345721	-0.0088583	2.80703	0.0936862	0.615472	0.00984164	0.461873	21	651
DCTN1	Tbio	RVX-208	BRD4	Chromatin other	-0.480182	0.029954	-2.78626	-0.886552	-0.133721	0.00984244	0.461894	22	291
THG1L	Tbio	Refametinib	MEK1, MEK2	ERK MAPK signaling	0.415559	-0.121496	2.83158	0.143205	0.930906	0.00984359	0.461925	21	691
TNN	Tbio	CAY10566	Stearoyl-CoA desaturase	Other	0.20416	-0.0461728	2.63768	0.0617684	0.438897	0.00984413	0.461941	41	323
PHF21B	Tbio	Tamoxifen	ESR1	Hormone-related	0.338346	-0.135256	2.73486	0.121663	0.82554	0.00984423	0.461941	32	651
PLEKHA5	Tbio	AKT inhibitor VIII	AKT1, AKT2, AKT3	PI3K/MTOR signaling	-0.388679	0.0568579	-2.70292	-0.778091	-0.112983	0.00984512	0.461951	39	683
ACVR1C	Tbio	Alisertib	AURKA	Mitosis	-0.496624	0.0478035	-2.78631	-0.946151	-0.142704	0.00984458	0.461951	25	648
C15orf41	Tbio	BMS-536924	IGF1R, IR	IGF1R signaling	0.57629	0.0414763	2.82059	0.142018	0.927609	0.00984493	0.461951	22	784
ZNF862	Tdark	MK-1775	WEE1, PLK1	Cell cycle	-0.485256	-0.0242604	-2.74723	-0.802988	-0.119002	0.00984604	0.461951	26	296
INSR	Tclin	MPS-1-IN-1	MPS1	Mitosis	-0.32787	0.0971846	-2.69955	-0.742471	-0.107638	0.0098456	0.461951	35	333
SLC9A4	Tdark	Quizartinib	FLT3	RTK signaling	0.307694	0.00442072	2.66483	0.0756969	0.530849	0.00984619	0.461951	35	333
MTUS1	Tbio	SB505124	TGFBR1, ACVR1B, ACVR1C	RTK signaling	-0.345035	0.0391053	-2.69639	-0.671132	-0.0971485	0.00984657	0.461951	40	706
ATRX	Tbio	Tretinoin	Retinoic acid	Other	0.387542	0.0878169	2.64768	0.0742693	0.525181	0.00984615	0.461951	51	320
HIST2H2AC	Tbio	Temozolomide	DNA alkylating agent	DNA replication	-0.549648	-0.129521	-2.7428	-0.731995	-0.10826	0.00984707	0.461962	30	642
DCDC2	Tbio	BMS-536924	IGF1R, IR	IGF1R signaling	0.559047	0.0406377	2.79733	0.136448	0.90037	0.00984736	0.461968	24	782
PIP4K2A	Tbio	AZD7762	CHEK1, CHEK2	Cell cycle	0.40696	-0.0326436	2.74976	0.113587	0.765621	0.00984829	0.461973	29	666
UBQLNL	Tdark	CHIR-99021	GSK3A, GSK3B	WNT signaling	0.410216	-0.0191509	2.72245	0.109741	0.748993	0.00984782	0.461973	34	676
NOTCH1	Tchem	Dacinostat	HDAC1	Chromatin histone acetylation	-0.162435	0.108845	-2.61539	-0.476275	-0.066285	0.00984828	0.461973	75	281
KIAA1210	Tdark	Dactolisib	PI3K (class 1), MTORC1, MTORC2	PI3K/MTOR signaling	0.303187	-0.0234763	2.67766	0.0819712	0.571355	0.009848	0.461973	44	647
EPHB1	Tchem	Mirin	MRE11	Genome integrity	0.435079	0.0363538	2.64993	0.0988897	0.69856	0.00984834	0.461973	65	587
OR5M3	Tdark	5-Fluorouracil	Antimetabolite (DNA & RNA)	Other	-0.460174	0.0236768	-2.81229	-0.83963	-0.128072	0.00984881	0.461974	22	677
PML	Tbio	Apitolisib	mTOR, PI3K	PI3K/MTOR signaling	-0.250141	0.118607	-2.68694	-0.644609	-0.0928866	0.00984902	0.461974	35	327
EFCAB8	Tdark	I-BET-762	BRD2, BRD3, BRD4	Chromatin other	0.395226	0.0788278	2.73192	0.0811733	0.551623	0.00984894	0.461974	28	651
EHBP1	Tbio	KIN001-244	PDK1 (PDPK1)	Metabolism	0.541248	0.0143287	2.76905	0.137179	0.916661	0.00984912	0.461974	25	343
PPP1R3D	Tdark	Avagacestat	Amyloid beta20, Amyloid beta40	Other	-0.423233	-0.0114499	-2.75984	-0.716751	-0.106816	0.00985036	0.461986	27	715
SAMD11	Tdark	Oxaliplatin	DNA alkylating agent	DNA replication	0.405264	0.0369106	2.7389	0.0947615	0.641946	0.00985083	0.461986	29	615
HERC6	Tbio	Pictilisib	PI3K (class 1)	PI3K/MTOR signaling	-0.201732	0.105952	-2.65111	-0.539024	-0.0763444	0.00985035	0.461986	64	976
ASPH	Tchem	SB505124	TGFBR1, ACVR1B, ACVR1C	RTK signaling	-0.374955	0.037297	-2.72074	-0.719217	-0.105287	0.00985015	0.461986	34	712
TMEM176A	Tbio	Nutlin-3a (-)	MDM2	p53 pathway	0.36161	0.0219763	2.78047	0.0888066	0.590461	0.00985176	0.461992	23	676
SLC6A3	Tclin	TWS119	GSK3	WNT signaling	-0.396196	0.0841724	-2.76506	-0.835882	-0.124856	0.00985183	0.461992	25	343
ZNRF3	Tbio	Pilaralisib	PI3K	PI3K/MTOR signaling	-0.424872	0.0485693	-2.75652	-0.824239	-0.122643	0.00985212	0.461996	25	343
ZFYVE26	Tbio	Apitolisib	mTOR, PI3K	PI3K/MTOR signaling	-0.217162	0.125558	-2.6567	-0.600208	-0.0852326	0.00985356	0.462	45	317
ABCE1	Tbio	Dabrafenib	BRAF	ERK MAPK signaling	0.388155	0.0671538	2.77454	0.0837385	0.558263	0.00985347	0.462	24	630
BRF1	Tbio	Leflunomide	Pyrimidine synthesis inhibitor	DNA replication	-0.222142	0.0985352	-2.67842	-0.560872	-0.0804822	0.00985364	0.462	32	281
MAP9	Tbio	PHA-793887	CDK2, CDK7, CDK5	Cell cycle	0.461397	0.0137501	2.78072	0.117059	0.778234	0.00985249	0.462	22	346
TMPRSS4	Tbio	Pictilisib	PI3K (class 1)	PI3K/MTOR signaling	-0.264851	0.0967535	-2.75621	-0.629551	-0.0936585	0.00985317	0.462	28	1012
AQR	Tbio	TAK-715	p38alpha, p38beta	JNK and p38 signaling	-0.394313	0.000500228	-2.69751	-0.689753	-0.0998733	0.0098541	0.462002	35	333
ZSCAN21	Tbio	Afatinib	ERBB2, EGFR	EGFR signaling	0.346414	-0.0219218	2.7714	0.0959659	0.640705	0.00985481	0.462007	26	1040
MAPKBP1	Tbio	PFI3	Polybromo 1, SMARCA4, SMARCA2	Chromatin other	-0.387078	-0.0142933	-2.71842	-0.650464	-0.0951062	0.0098549	0.462007	28	285
DHX8	Tbio	Temozolomide	DNA alkylating agent	DNA replication	-0.492772	-0.11878	-2.66674	-0.654583	-0.0934017	0.00985489	0.462007	53	619
AGFG2	Tbio	Bicalutamide	AR	Hormone-related	0.206762	-0.150186	2.73048	0.091508	0.622389	0.00985533	0.462021	30	672
RHBDD1	Tbio	PD173074	FGFR1, FGFR3	RTK signaling	0.392	0.00537214	2.80877	0.102182	0.671073	0.00985574	0.462027	21	674
NFATC1	Tchem	CD532	AURKA	Mitosis	-0.338303	0.0972901	-2.68857	-0.761409	-0.109778	0.00985615	0.462037	39	328
RREB1	Tbio	GSK1904529A	IGF1R, IR	IGF1R signaling	-0.279836	0.0156813	-2.62692	-0.51848	-0.0725544	0.00985671	0.462043	83	602
RREB1	Tbio	GSK1904529A	IGF1R, IR	RTK signaling	-0.279836	0.0156813	-2.62692	-0.51848	-0.0725544	0.00985671	0.462043	83	602
ZNF726	Tdark	MK-2206	AKT1, AKT2	PI3K/MTOR signaling	-0.459985	0.085665	-2.80809	-0.947131	-0.144168	0.00985707	0.462043	23	658
DNAH8	Tbio	Lestaurtinib	FLT3, JAK2, NTRK1, NTRK2, NTRK3	Other, kinases	-0.205535	0.087847	-2.62047	-0.514938	-0.071826	0.00985784	0.462063	75	298
ZFX	Tbio	Dactinomycin		Other	-0.53572	0.0222908	-2.76086	-0.971249	-0.144774	0.00985828	0.462073	28	597
ZFX	Tbio	Dactinomycin	RNA polymerase	Other	-0.53572	0.0222908	-2.76086	-0.971249	-0.144774	0.00985828	0.462073	28	597
TRAPPC10	Tbio	WYE-125132	mTOR	PI3K/MTOR signaling	-0.400246	0.0710446	-2.78427	-0.819192	-0.123389	0.0098589	0.462075	22	343
PIEZO1	Tchem	Daporinad	NAMPT	Metabolism	0.242654	-0.0451367	2.61551	0.0703001	0.505282	0.00986028	0.462082	100	399
DNAH6	Tdark	PHA-665752	MET	RTK signaling	-0.305556	0.208486	-2.72162	-0.896786	-0.131297	0.00985966	0.462082	27	101
GAK	Tchem	Pictilisib	PI3K (class 1)	PI3K/MTOR signaling	-0.102178	0.112395	-2.61074	-0.37684	-0.0523057	0.00986003	0.462082	123	917
MAMDC4	Tdark	Sinularin		Unclassified	-0.505208	0.0263246	-2.76538	-0.924925	-0.13814	0.00986035	0.462082	24	289
REV3L	Tbio	ARRY-520	KIF11	Mitosis	-0.308205	0.047487	-2.64967	-0.623209	-0.0881756	0.00986152	0.462085	52	308
SPATA16	Tbio	BMS-754807	IGF1R, IR	IGF1R signaling	0.458712	-0.00937177	2.77973	0.122326	0.813841	0.00986163	0.462085	23	349
SPATA16	Tbio	BMS-754807	IGF1R, IR	RTK signaling	0.458712	-0.00937177	2.77973	0.122326	0.813841	0.00986163	0.462085	23	349
MCM5	Tbio	C-75	FAS	Apoptosis regulation	0.519621	-0.0100372	2.76952	0.137869	0.921447	0.00986204	0.462085	25	339
NUP98	Tbio	Leflunomide	Pyrimidine synthesis inhibitor	DNA replication	-0.299654	0.104486	-2.71122	-0.705495	-0.102785	0.00986209	0.462085	30	283
CLPTM1L	Tbio	Refametinib	MEK1, MEK2	ERK MAPK signaling	0.179741	-0.116906	2.7383	0.0762751	0.517018	0.00986105	0.462085	27	685
HEPH	Tbio	SN-38	TOP1	DNA replication	-0.338332	0.0530732	-2.71557	-0.683087	-0.0997229	0.00986171	0.462085	31	344
PTPN14	Tbio	WIKI4	TNKS1, TNKS2	WNT signaling	-0.409071	0.0171479	-2.74028	-0.742762	-0.109675	0.00986202	0.462085	26	292
ATAD5	Tbio	PLX-4720	BRAF	ERK MAPK signaling	0.224654	0.0462403	2.61723	0.0436113	0.313216	0.00986312	0.462109	91	985
CFB	Tchem	BMS-754807	IGF1R, IR	IGF1R signaling	0.352235	-0.0171734	2.68535	0.0929547	0.645863	0.00986374	0.462111	37	335
CFB	Tchem	BMS-754807	IGF1R, IR	RTK signaling	0.352235	-0.0171734	2.68535	0.0929547	0.645863	0.00986374	0.462111	37	335
CARD6	Tbio	Fedratinib	JAK2	Other, kinases	0.557307	0.0379635	2.76831	0.135114	0.903572	0.00986361	0.462111	25	343
MYLK	Tchem	ML323	USP1, UAF1	Protein stability and degradation	-0.27304	0.124885	-2.65176	-0.697125	-0.0987251	0.00986453	0.462111	49	264
SLC28A1	Tbio	Pevonedistat	NAE	Other	-0.45619	-0.0304447	-2.75465	-0.74132	-0.110172	0.00986413	0.462111	27	574
KRBA1	Tdark	EHT-1864	RAC1, RAC2, RAC3	Cytoskeleton	-0.419586	0.0121919	-2.7481	-0.752116	-0.111441	0.00986532	0.462128	26	347
PDZRN3	Tbio	QL-XII-47	BTK, BMX	Other, kinases	-0.320119	0.0624054	-2.67191	-0.669336	-0.0957123	0.00986565	0.462128	39	324
RYR3	Tclin	ZM447439	AURKA, AURKB	Mitosis	-0.173671	0.0873001	-2.60442	-0.458514	-0.0634283	0.00986619	0.462139	110	291
TMC3	Tdark	Pelitinib	EGFR	EGFR signaling	0.368555	-0.0453223	2.72347	0.105772	0.721982	0.00986632	0.462141	29	339
SLC39A4	Tbio	Cabozantinib	VEGFR, MET, RET, KIT, FLT1, FLT3, FLT4, TIE2,AXL	RTK signaling	-0.341446	0.102537	-2.78366	-0.771777	-0.116188	0.00986655	0.462143	22	345
EEA1	Tbio	Ara-G	Anti-metabolite	Other	-0.51097	0.0914621	-2.82658	-1.04463	-0.160236	0.0098674	0.462144	21	342
NID2	Tbio	Axitinib	PDGFR, KIT, VEGFR	RTK signaling	-0.40919	0.0886896	-2.68784	-0.870367	-0.125392	0.00986934	0.462144	42	354
UTP20	Tbio	BAY-61-3606	SYK	Other, kinases	-0.217867	0.127597	-2.6496	-0.605304	-0.0856222	0.00986807	0.462144	49	305
ADCY7	Tbio	Dactolisib	PI3K (class 1), MTORC1, MTORC2	PI3K/MTOR signaling	0.428395	-0.0284606	2.70304	0.115783	0.797927	0.00986892	0.462144	39	652
TAT	Tbio	Dactolisib	PI3K (class 1), MTORC1, MTORC2	PI3K/MTOR signaling	0.530703	-0.0210406	2.80576	0.145598	0.957889	0.00987037	0.462144	23	668
ZBED4	Tdark	Ipatasertib	AKT1, AKT, AKT3	PI3K/MTOR signaling	-0.492399	0.0699337	-2.77675	-0.977901	-0.146765	0.00986731	0.462144	24	295
MAP3K5	Tchem	LJI308	RSK2, RSK1, RSK3	PI3K/MTOR signaling	-0.486789	-0.0620036	-2.74372	-0.740136	-0.109434	0.00986922	0.462144	26	288
EPS8L2	Tbio	Refametinib	MEK1, MEK2	ERK MAPK signaling	0.246209	-0.122757	2.7199	0.0941564	0.643777	0.00986753	0.462144	33	679
NLRP13	Tdark	SGC0946	DOT1L	Chromatin histone methylation	0.264174	-0.151194	2.69892	0.105088	0.725648	0.00987024	0.462144	35	321
ZNF266	Tbio	Selumetinib	MEK1, MEK2	ERK MAPK signaling	-0.729411	-0.0670558	-2.80089	-1.15023	-0.174478	0.0098674	0.462144	24	687
SEC63	Tbio	Sorafenib	PDGFR, KIT, VEGFR, RAF	Other, kinases	-0.460477	0.0420827	-2.80355	-0.872599	-0.132519	0.00986711	0.462144	21	422
SEC63	Tbio	Sorafenib	PDGFR, KIT, VEGFR, RAF	RTK signaling	-0.460477	0.0420827	-2.80355	-0.872599	-0.132519	0.00986711	0.462144	21	422
SYNM	Tbio	UNC0638	G9a and GLP methyltransferases	Chromatin histone methylation	0.400792	0.018762	2.65792	0.095024	0.669037	0.00986683	0.462144	58	674
PRUNE2	Tbio	UNC0642	G9a(EHMT2), GLP(EHMT1)	Chromatin histone methylation	0.132924	-0.149204	2.62656	0.0692352	0.49502	0.00986795	0.462144	64	285
TRPM5	Tchem	ACY-1215	HDAC6	Chromatin histone acetylation	-0.223237	0.168446	-2.73349	-0.682875	-0.100492	0.00987091	0.46216	26	342
BCR	Tclin	Palbociclib	CDK4, CDK6	Cell cycle	0.323597	0.00600797	2.64999	0.0787198	0.556458	0.00987135	0.46217	59	622
ITK	Tclin	PD0325901	MEK1, MEK2	ERK MAPK signaling	0.284025	-0.0693603	2.71431	0.0899665	0.616805	0.0098716	0.462173	34	668
SAGE1	Tdark	AZD6482	PI3Kbeta	PI3K/MTOR signaling	0.308473	-0.0202133	2.65324	0.0815808	0.575792	0.00987257	0.462177	59	688
MRGPRX4	Tchem	GSK1904529A	IGF1R, IR	IGF1R signaling	-0.548998	-0.000923206	-2.79345	-0.952205	-0.143945	0.00987248	0.462177	24	661
MRGPRX4	Tchem	GSK1904529A	IGF1R, IR	RTK signaling	-0.548998	-0.000923206	-2.79345	-0.952205	-0.143945	0.00987248	0.462177	24	661
LIPE	Tchem	OF-1	BRPF1B, BRPF2	Chromatin histone acetylation	-0.568469	-0.0781907	-2.76066	-0.853416	-0.127141	0.00987288	0.462177	24	289
GRB10	Tbio	PD173074	FGFR1, FGFR3	RTK signaling	0.336987	0.00161271	2.71646	0.0854509	0.585298	0.00987356	0.462177	32	663
BRWD3	Tbio	PF-562271	FAK, FAK2	Cytoskeleton	-0.487757	-0.0376593	-2.75467	-0.783751	-0.116445	0.0098733	0.462177	25	325
SENP7	Tchem	QS11	ARFGAP1	Other	-0.637245	0.0170681	-2.78661	-1.13723	-0.171392	0.00987357	0.462177	24	331
CTNND1	Tbio	SB505124	TGFBR1, ACVR1B, ACVR1C	RTK signaling	0.307858	-0.00542946	2.65377	0.0777759	0.548798	0.00987262	0.462177	57	689
FOXD3	Tbio	VX-11e	ERK2	ERK MAPK signaling	-0.436778	0.0554367	-2.76397	-0.856619	-0.12781	0.00987246	0.462177	27	655
TTLL8	Tdark	Wee1 Inhibitor	WEE1, CHEK1	Cell cycle	-0.304522	0.0285271	-2.73578	-0.580575	-0.0855236	0.00987208	0.462177	28	628
SEMA4G	Tbio	Zoledronate		Unclassified	-0.476967	-0.0867491	-2.77184	-0.6788	-0.101635	0.00987298	0.462177	22	291
CROT	Tbio	SB505124	TGFBR1, ACVR1B, ACVR1C	RTK signaling	0.49313	0.00205096	2.78284	0.128446	0.853711	0.00987408	0.462177	25	721
TGM1	Tchem	VX-11e	ERK2	ERK MAPK signaling	-0.353647	0.0681075	-2.66834	-0.738164	-0.105345	0.00987444	0.462177	52	630
N4BP2	Tbio	CI-1033	EGFR, ERBB2, ERBB4	RTK signaling	-0.413346	0.125929	-2.77405	-0.937988	-0.140564	0.00987689	0.462181	24	343
NPHP4	Tbio	Cytarabine	Antimetabolite	Other	-0.299111	0.00972256	-2.65239	-0.541046	-0.0766206	0.00987487	0.462181	58	630
ATAD5	Tbio	Dactolisib	PI3K (class 1), MTORC1, MTORC2	PI3K/MTOR signaling	0.34	-0.032896	2.65934	0.0927819	0.653011	0.00987717	0.462181	56	635
OTOGL	Tbio	HG-5-88-01	EGFR, ADCK4	Other, kinases	0.388266	0.0104435	2.68682	0.0950954	0.660549	0.00987713	0.462181	25	159
IDE	Tchem	Linsitinib	IGF1R	IGF1R signaling	0.436113	0.0521184	2.73209	0.0984481	0.669541	0.00987675	0.462181	31	652
OCA2	Tbio	QL-X-138	BTK	Other, kinases	0.424383	0.0649196	2.69551	0.0908028	0.628124	0.00987604	0.462181	33	329
PCDHGB7	Tdark	Refametinib	MEK1, MEK2	ERK MAPK signaling	0.212733	-0.129704	2.66769	0.0855059	0.599368	0.00987629	0.462181	50	662
CCNB3	Tbio	Wee1 Inhibitor	WEE1, CHEK1	Cell cycle	-0.257543	0.0357738	-2.662	-0.513568	-0.0730665	0.00987568	0.462181	48	608
ACTN4	Tbio	GW441756	NTRK1	RTK signaling	0.320114	-0.103655	2.74767	0.109317	0.73822	0.00987805	0.462197	25	348
GPR151	Tbio	Olaparib	PARP1, PARP2	Genome integrity	0.356856	-0.0390476	2.77326	0.103158	0.688649	0.00987804	0.462197	26	1023
PDZRN4	Tdark	QL-XI-92	DDR1	Cytoskeleton	0.437413	0.0357422	2.71972	0.102466	0.700877	0.00987806	0.462197	30	338
TSPYL6	Tdark	BMS-536924	IGF1R, IR	IGF1R signaling	-0.356839	0.0799169	-2.68906	-0.763485	-0.110026	0.00987863	0.462206	44	762
EPPK1	Tdark	Omipalisib	PI3K (class 1), MTORC1, MTORC2	PI3K/MTOR signaling	-0.170615	0.141723	-2.62653	-0.54805	-0.076625	0.00987898	0.462215	67	301
PDE10A	Tclin	AT-7519	CDK1, CDK2, CDK4, CDK6, CDK9	Cell cycle	0.436883	-0.033526	2.73193	0.120581	0.820237	0.00988113	0.462216	28	331
ZC3H12A	Tbio	Avagacestat	Amyloid beta20, Amyloid beta40	Other	-0.584068	-0.00859588	-2.8079	-0.999006	-0.151939	0.00988104	0.462216	23	719
ACTN2	Tbio	Buparlisib	PI3Kalpha, PI3Kdelta, PI3Kbeta, PI3Kgamma	PI3K/MTOR signaling	-0.422223	0.0752973	-2.75837	-0.866167	-0.128873	0.00988139	0.462216	25	294
KIAA0825	Tdark	Cytarabine	Antimetabolite	Other	0.220948	-0.0453414	2.63079	0.0654456	0.467132	0.00988069	0.462216	75	613
POLE	Tclin	Dinaciclib	CDK1, CDK2, CDK5, CDK9	Cell cycle	-0.257314	0.104853	-2.65302	-0.63447	-0.0898636	0.00988015	0.462216	46	267
BCR	Tclin	Luminespib	HSP90	Protein stability and degradation	0.383328	-0.00669082	2.65544	0.0968725	0.683165	0.00988076	0.462216	59	623
CACNA1D	Tclin	Midostaurin	PKC, PPK, FLT1, c-FGR, others	Other	-0.398755	-0.0240048	-2.66584	-0.656008	-0.0934929	0.00987967	0.462216	42	316
LIPI	Tbio	PD0325901	MEK1, MEK2	ERK MAPK signaling	-0.561334	-0.0310957	-2.76197	-0.922932	-0.137544	0.0098808	0.462216	28	674
KDM4D	Tchem	Palbociclib	CDK4, CDK6	Cell cycle	-0.447017	0.051077	-2.79049	-0.865543	-0.130645	0.0098798	0.462216	24	657
SLC45A4	Tdark	QL-X-138	BTK	Other, kinases	-0.296284	0.124418	-2.76831	-0.732002	-0.109402	0.00988059	0.462216	23	339
LAMA5	Tbio	Sinularin		Unclassified	-0.264281	0.0727997	-2.61352	-0.591935	-0.0822265	0.00987913	0.462216	81	232
YTHDC2	Tbio	Telomerase Inhibitor IX	Telomerase	Genome integrity	-0.362254	0.0626256	-2.70626	-0.741972	-0.107787	0.00988096	0.462216	32	287
SLITRK3	Tbio	Tretinoin	Retinoic acid	Other	0.390117	0.0947897	2.65835	0.073443	0.517212	0.00988113	0.462216	43	328
TTLL8	Tdark	Uprosertib	AKT1, AKT2, AKT3	PI3K/MTOR signaling	-0.439437	0.0880254	-2.75911	-0.918255	-0.136669	0.00988125	0.462216	28	600
ATP1A4	Tclin	Vorinostat	HDAC inhibitor Class I, IIa, IIb, IV	Chromatin histone acetylation	0.520217	0.116989	2.66936	0.100742	0.705714	0.00988148	0.462216	51	643
C16orf71	Tdark	Foretinib	MET, KDR, TIE2, VEGFR3/FLT4, RON, PDGFR, FGFR1, EGFR	RTK signaling	0.431129	0.0438806	2.7565	0.100235	0.674262	0.00988174	0.462223	26	658
COL6A6	Tbio	PD173074	FGFR1, FGFR3	RTK signaling	0.188244	-0.0193942	2.60159	0.0503812	0.364894	0.00988194	0.462223	122	573
AKAP8	Tbio	A-83-01	TGFB	Other	-0.464306	-0.0282246	-2.75413	-0.759395	-0.112767	0.00988236	0.462233	25	338
ARHGEF26	Tbio	GSK1904529A	IGF1R, IR	IGF1R signaling	-0.34016	0.0122892	-2.64735	-0.617664	-0.0872349	0.0098829	0.462247	63	622
ARHGEF26	Tbio	GSK1904529A	IGF1R, IR	RTK signaling	-0.34016	0.0122892	-2.64735	-0.617664	-0.0872349	0.0098829	0.462247	63	622
CRNN	Tbio	Oxaliplatin	DNA alkylating agent	DNA replication	-0.300891	0.070209	-2.73803	-0.646848	-0.095352	0.00988315	0.462249	29	615
WDR53	Tdark	AKT inhibitor VIII	AKT1, AKT2, AKT3	PI3K/MTOR signaling	-0.417135	0.0509442	-2.75526	-0.815068	-0.12109	0.00988414	0.462263	28	694
KIF5C	Tbio	I-BET-762	BRD2, BRD3, BRD4	Chromatin other	0.357651	0.0675195	2.64728	0.0718046	0.508458	0.00988484	0.462267	57	622
APBA2	Tbio	PD173074	FGFR1, FGFR3	RTK signaling	0.235176	-0.00933127	2.62483	0.0599311	0.429084	0.00988456	0.462267	75	620
TNRC6B	Tbio	Refametinib	MEK1, MEK2	ERK MAPK signaling	0.10793	-0.136561	2.61874	0.0597682	0.429215	0.00988457	0.462267	90	622
UBE3A	Tbio	THZ-2-102-1	CDK7	Cell cycle	0.697314	0.0205476	2.78794	0.177311	1.17622	0.0098847	0.462267	24	335
CLUH	Tbio	WZ4003	NUAK1, NUAK2	Other, kinases	0.470163	0.0501961	2.68943	0.105795	0.734138	0.00988503	0.462267	35	278
DENND5B	Tbio	Elesclomol	HSP90	Protein stability and degradation	0.397104	-0.132554	2.80589	0.139718	0.919598	0.00988598	0.462294	21	349
FUT6	Tchem	Dabrafenib	BRAF	ERK MAPK signaling	0.327116	0.0690695	2.74641	0.0665177	0.449574	0.00988696	0.462315	25	629
OR13D1	Tdark	Nilotinib	ABL	ABL signaling	0.415513	0.0842093	2.73975	0.0851762	0.577431	0.00988692	0.462315	28	665
FER	Tclin	TAK-715	p38alpha, p38beta	JNK and p38 signaling	-0.424397	-0.0112268	-2.7672	-0.718963	-0.107376	0.00988752	0.462322	23	345
EDEM3	Tbio	AKT inhibitor VIII	AKT1, AKT2, AKT3	PI3K/MTOR signaling	-0.355124	0.0549419	-2.69854	-0.716452	-0.103681	0.00988801	0.462323	39	683
ADD1	Tbio	Wee1 Inhibitor	WEE1, CHEK1	Cell cycle	-0.359001	0.0353518	-2.71074	-0.6885	-0.100206	0.00988805	0.462323	35	621
PRODH2	Tbio	YK-4-279	RNA helicase A	Other	-0.440353	0.0213682	-2.73105	-0.805151	-0.118291	0.00988792	0.462323	32	599
CDHR3	Tbio	KU-55933	ATM	Genome integrity	0.507489	0.0897191	2.74203	0.107499	0.728041	0.00988848	0.462328	27	373
SOGA3	Tdark	YK-4-279	RNA helicase A	Other	-0.268879	0.0239399	-2.64981	-0.513097	-0.0725413	0.0098884	0.462328	56	575
INHBA	Tbio	Olaparib	PARP1, PARP2	Genome integrity	0.324572	-0.0454614	2.683	0.0929588	0.647108	0.00988862	0.46233	46	1003
ELFN1	Tbio	Voxtalisib	PI3K (class 1), DNAPK, MTOR	PI3K/MTOR signaling	-0.339926	0.135964	-2.7098	-0.830905	-0.120875	0.00988928	0.462342	34	334
ZFR	Tbio	Oxaliplatin	DNA alkylating agent	DNA replication	-0.286096	0.0736055	-2.70368	-0.628269	-0.0911344	0.0098897	0.462344	36	608
KRT85	Tbio	OSI-930	KIT	RTK signaling	0.383639	-0.033052	2.69776	0.105315	0.728066	0.00989036	0.46236	34	334
NID2	Tbio	Ipatasertib	AKT1, AKT, AKT3	PI3K/MTOR signaling	-0.398445	0.0818265	-2.69863	-0.839116	-0.121427	0.00989071	0.462365	36	283
TLL1	Tchem	Idelalisib	PI3Kdelta	PI3K/MTOR signaling	0.483884	0.0287554	2.71094	0.11565	0.794607	0.00989099	0.46237	34	333
DGKQ	Tbio	AKT inhibitor VIII	AKT1, AKT2, AKT3	PI3K/MTOR signaling	-0.325882	0.063535	-2.65818	-0.682032	-0.0968023	0.0098935	0.462391	57	665
TLR9	Tclin	AST-1306	EGFR, ERBB4	RTK signaling	-0.415423	0.100118	-2.73936	-0.898587	-0.132496	0.00989419	0.462391	28	335
KCNS3	Tclin	Alisertib	AURKA	Mitosis	-0.650128	0.0504821	-2.82371	-1.2152	-0.186015	0.00989429	0.462391	22	651
ZNF335	Tbio	Bleomycin	dsDNA break induction	DNA replication	-0.45446	-0.00312328	-2.75378	-0.786009	-0.116664	0.0098927	0.462391	25	326
FOXQ1	Tbio	Gemcitabine	Pyrimidine antimetabolite	DNA replication	-0.449932	-0.0154636	-2.76611	-0.756094	-0.112843	0.00989421	0.462391	26	641
ADAM10	Tchem	Navitoclax	BCL2, BCL-XL, BCL-W	Apoptosis regulation	-0.326929	0.201687	-2.80645	-0.917791	-0.139443	0.00989391	0.462391	23	665
ZNF492	Tdark	PLX-4720	BRAF	ERK MAPK signaling	0.328243	0.0499491	2.68122	0.0698524	0.486734	0.00989281	0.462391	44	1032
CHRM2	Tclin	Rucaparib	PARP1, PARP2	Genome integrity	0.287332	-0.150661	2.77365	0.114094	0.761893	0.00989399	0.462391	22	350
SPEN	Tbio	Serdemetan	MDM2	p53 pathway	0.17518	-0.126035	2.62354	0.0737699	0.52866	0.00989419	0.462391	74	297
GYS2	Tbio	Tivozanib	VEGFR1, VEGFR2, VEGFR3	RTK signaling	0.316979	-0.0405626	2.75428	0.0924383	0.622645	0.00989229	0.462391	21	347
TRIM42	Tdark	AR-42	HDAC1	Chromatin histone acetylation	-0.267334	0.130279	-2.72732	-0.693533	-0.101692	0.00989604	0.462395	27	335
ZNF512B	Tbio	Cyclophosphamide	Alkylating agent	DNA replication	-0.503545	-0.0789333	-2.74592	-0.739815	-0.109409	0.00989509	0.462395	25	294
MUSK	Tchem	Dabrafenib	BRAF	ERK MAPK signaling	0.301187	0.0632923	2.6682	0.059385	0.416404	0.00989474	0.462395	43	611
PCDHGA7	Tdark	EHT-1864	RAC1, RAC2, RAC3	Cytoskeleton	-0.429969	0.0168326	-2.73095	-0.779162	-0.114441	0.00989541	0.462395	29	344
RET	Tclin	IC-87114	PI3Kdelta	PI3K/MTOR signaling	0.298276	-0.00142674	2.73813	0.0769838	0.522422	0.00989576	0.462395	25	340
SIX2	Tbio	JQ1	BRD2, BRD3, BRD4, BRDT	Chromatin other	-0.650768	0.0461258	-2.80199	-1.21027	-0.183515	0.00989515	0.462395	24	715
AJAP1	Tbio	Linsitinib	IGF1R	IGF1R signaling	0.354419	0.0499316	2.67536	0.0762349	0.53274	0.00989569	0.462395	44	639
NTF4	Tbio	Sabutoclax	BCL2, BCL-XL, BFL1, MCL1	Apoptosis regulation	0.565474	0.0809141	2.77391	0.126231	0.842889	0.00989575	0.462395	22	290
GPR6	Tchem	Vinblastine	Microtubule destabiliser	Mitosis	-0.377442	0.0088909	-2.72427	-0.673981	-0.0986852	0.00989641	0.462395	32	658
VN1R1	Tbio	PLX-4720	BRAF	ERK MAPK signaling	0.401983	0.0535576	2.78706	0.0912253	0.605626	0.0098972	0.462422	24	1052
NPY2R	Tchem	MK-2206	AKT1, AKT2	PI3K/MTOR signaling	0.506432	0.0477016	2.75	0.118384	0.799077	0.00989733	0.462423	29	652
PHF14	Tbio	ABT737	BCL2, BCL-XL, BCL-W, BCL-B, BFL1	Apoptosis regulation	0.334347	0.0405489	2.66273	0.0731644	0.514432	0.00989817	0.462443	32	286
CLCA4	Tbio	Nutlin-3a (-)	MDM2	p53 pathway	-0.362831	0.0578253	-2.6942	-0.735172	-0.10614	0.0098981	0.462443	41	658
SALL4	Tbio	(5Z)-7-Oxozeaenol	TAK1	Other, kinases	0.346214	0.0132706	2.67408	0.0833064	0.58258	0.00989936	0.462448	37	319
TOM1	Tbio	BMS-345541	IKK-1, IKK-2	Other	-0.356347	0.0637174	-2.75374	-0.731572	-0.108557	0.00990008	0.462448	27	654
TOM1	Tbio	BMS-345541	IKK1, IKK2	Other, kinases	-0.356347	0.0637174	-2.75374	-0.731572	-0.108557	0.00990008	0.462448	27	654
PDE4DIP	Tbio	Elephantin		Unclassified	-0.164164	0.146097	-2.61136	-0.54495	-0.0755717	0.00989914	0.462448	80	233
DEPDC1B	Tbio	JQ1	BRD2, BRD3, BRD4, BRDT	Chromatin other	-0.434748	0.0455928	-2.724	-0.838005	-0.122677	0.00989876	0.462448	34	705
SLC7A10	Tbio	LCL161	XIAP, IAP1, IAP2	Apoptosis regulation	0.297934	-0.00959661	2.69083	0.0774837	0.537577	0.00990017	0.462448	36	641
SLC7A10	Tbio	LCL161	XIAP, cIAP1, cIAP2	Apoptosis regulation	0.297934	-0.00959661	2.69083	0.0774837	0.537577	0.00990017	0.462448	36	641
TRIM58	Tbio	Leflunomide	Pyrimidine synthesis inhibitor	DNA replication	0.649356	0.0237787	2.81578	0.165578	1.08558	0.00989941	0.462448	21	292
PPME1	Tchem	Pictilisib	PI3K (class 1)	PI3K/MTOR signaling	-0.465318	0.0995094	-2.8121	-0.980362	-0.149293	0.00989902	0.462448	23	1017
CLCN3	Tchem	Selumetinib	MEK1, MEK2	ERK MAPK signaling	0.216967	-0.114092	2.65902	0.0823095	0.579809	0.0099003	0.462448	53	658
LAMA4	Tbio	WIKI4	TNKS1, TNKS2	WNT signaling	-0.376085	0.0210104	-2.70526	-0.693546	-0.100646	0.00989998	0.462448	31	287
DOCK3	Tbio	MK-1775	WEE1, PLK1	Cell cycle	-0.371214	-0.0224966	-2.67418	-0.610182	-0.0872538	0.00990068	0.462451	36	286
IFIH1	Tbio	Bosutinib	SRC, ABL, TEC	Other, kinases	0.489199	0.025025	2.71825	0.118264	0.810083	0.00990157	0.462476	32	343
A2M	Tbio	NG-25	TAK1, MAP4K2	Other, kinases	0.46327	0.0612301	2.72118	0.102554	0.701526	0.009902	0.462484	29	339
KANK2	Tbio	Ulixertinib	ERK1, ERK2	ERK MAPK signaling	0.322596	-0.0113513	2.69063	0.0841267	0.583768	0.00990281	0.462512	38	598
KHDRBS2	Tbio	Cisplatin	DNA crosslinker	DNA replication	0.279748	-0.0780712	2.70323	0.0906058	0.625033	0.0099039	0.46253	36	660
CDC14B	Tbio	Navitoclax	BCL2, BCL-XL, BCL-W	Apoptosis regulation	-0.506456	0.208972	-2.80297	-1.24244	-0.188414	0.00990548	0.462569	24	664
BCOR	Tbio	QS11	ARFGAP1	Other	-0.408266	0.0198672	-2.68168	-0.748822	-0.107445	0.00990601	0.462569	39	316
LMO7	Tbio	SB216763	GSK3A, GSK3B	WNT signaling	-0.347971	0.0463524	-2.69041	-0.689327	-0.0993205	0.00990541	0.462569	36	342
ATP13A1	Tbio	TW 37	BCL2, BCL-XL, MCL1	Apoptosis regulation	-0.503681	-0.0343802	-2.7167	-0.819119	-0.119482	0.00990581	0.462569	32	339
NAGS	Tbio	AZD7762	CHEK1, CHEK2	Cell cycle	-0.284808	-0.0042069	-2.74509	-0.488946	-0.0722551	0.00990678	0.462573	25	670
SH3GL1	Tbio	Afatinib	ERBB2, EGFR	EGFR signaling	0.235995	-0.0241644	2.67152	0.0650114	0.455306	0.00990719	0.462573	46	1020
PCDHA4	Tdark	Cytarabine	Antimetabolite	Other	-0.311453	0.013958	-2.64583	-0.570385	-0.0804377	0.00990714	0.462573	64	624
SNX18	Tbio	Epothilone B	Microtubule stabiliser	Mitosis	-0.584192	-0.0589027	-2.78355	-0.91327	-0.137309	0.00990728	0.462573	23	331
GLG1	Tbio	Fedratinib	JAK2	Other, kinases	0.508695	0.0387665	2.74468	0.120988	0.81887	0.00990687	0.462573	27	341
GRIN2C	Tclin	LCL161	XIAP, IAP1, IAP2	Apoptosis regulation	0.316108	-0.0195185	2.65701	0.0833585	0.587895	0.00990719	0.462573	53	624
GRIN2C	Tclin	LCL161	XIAP, cIAP1, cIAP2	Apoptosis regulation	0.316108	-0.0195185	2.65701	0.0833585	0.587895	0.00990719	0.462573	53	624
ZNF649	Tdark	T0901317	LXR, FXR	Other	-0.584592	0.022422	-2.82094	-1.05308	-0.160944	0.00990686	0.462573	21	345
KCNA3	Tclin	AZD6482	PI3Kbeta	PI3K/MTOR signaling	0.370342	-0.0116388	2.71608	0.0972208	0.666741	0.00990797	0.462583	34	713
ZNF232	Tdark	Afatinib	ERBB2, EGFR	EGFR signaling	-0.638631	0.00767587	-2.73202	-1.12706	-0.165554	0.00990828	0.462583	34	1032
OTOGL	Tbio	Linsitinib	IGF1R	IGF1R signaling	0.279222	0.0369074	2.61742	0.0591649	0.425465	0.00990782	0.462583	92	591
EGR3	Tbio	Ulixertinib	ERK1, ERK2	ERK MAPK signaling	-0.416932	0.0252891	-2.78181	-0.768928	-0.115513	0.00990871	0.462583	24	612
PTPRU	Tbio	Ulixertinib	ERK1, ERK2	ERK MAPK signaling	-0.320605	0.0342684	-2.67272	-0.621026	-0.0887208	0.00990862	0.462583	46	590
IL1RAPL1	Tbio	VX-702	p38	JNK and p38 signaling	0.51184	0.148511	2.78615	0.0950657	0.631592	0.00990831	0.462583	21	352
OR5M8	Tdark	Pictilisib	PI3K (class 1)	PI3K/MTOR signaling	0.434592	0.0738365	2.70488	0.0913979	0.630113	0.00990916	0.462589	38	1002
TRPV6	Tchem	Venetoclax	BCL2	Apoptosis regulation	0.241794	-0.0458508	2.69031	0.0724393	0.50285	0.00990973	0.462597	26	293
EML2	Tbio	Bicalutamide	AR	Hormone-related	-0.519851	-0.117149	-2.72946	-0.702362	-0.103042	0.00991047	0.462623	31	671
ZNF528	Tdark	JNK-9L	JNK2, JNK3	JNK and p38 signaling	-0.498056	0.0246207	-2.80224	-0.90776	-0.137594	0.00991059	0.462623	21	336
CPNE2	Tdark	Vinorelbine	Microtubule destabiliser	Mitosis	-0.345194	0.015241	-2.71713	-0.629101	-0.0917696	0.0099106	0.462623	32	641
LGSN	Tbio	Daporinad	NAMPT	Metabolism	-0.404522	0.0326889	-2.78435	-0.760114	-0.114308	0.00991148	0.462624	23	476
PIGN	Tbio	I-BET-762	BRD2, BRD3, BRD4	Chromatin other	0.437378	0.0725313	2.70196	0.0923191	0.637373	0.00991113	0.462624	36	643
MTSS1	Tbio	Fulvestrant		Hormone-related	-0.394662	-0.00468292	-2.71611	-0.68071	-0.0992475	0.00991174	0.462626	33	600
MTSS1	Tbio	Fulvestrant	ESR	Hormone-related	-0.394662	-0.00468292	-2.71611	-0.68071	-0.0992475	0.00991174	0.462626	33	600
MCRS1	Tbio	Uprosertib	AKT1, AKT2, AKT3	PI3K/MTOR signaling	-0.439686	0.0819512	-2.82417	-0.904821	-0.138453	0.00991231	0.462626	21	607
KCNN3	Tchem	XAV939	TNKS1, TNKS2	WNT signaling	0.340563	-0.118477	2.71526	0.116781	0.801299	0.00991223	0.462626	35	640
DPP9	Tchem	Dinaciclib	CDK1, CDK2, CDK5, CDK9	Cell cycle	-0.347681	0.080344	-2.77349	-0.744616	-0.111434	0.0099126	0.462631	21	292
SRCAP	Tbio	Fulvestrant		Hormone-related	-0.209435	0.0208189	-2.6015	-0.404688	-0.0558189	0.00991343	0.462646	126	507
SRCAP	Tbio	Fulvestrant	ESR	Hormone-related	-0.209435	0.0208189	-2.6015	-0.404688	-0.0558189	0.00991343	0.462646	126	507
MACF1	Tbio	JNK-9L	JNK2, JNK3	JNK and p38 signaling	-0.192301	0.0663171	-2.59808	-0.454637	-0.0626006	0.00991321	0.462646	100	257
DCAF12L1	Tdark	Linifanib	VEGFR1, VEGFR2, VEGFR3, CSF1R, FLT3, KIT	RTK signaling	0.235813	-0.0399946	2.67463	0.0689991	0.482617	0.00991405	0.462646	28	340
PROX2	Tbio	Mirin	MRE11	Genome integrity	-0.3035	0.0944128	-2.73283	-0.693881	-0.101944	0.00991405	0.462646	30	622
PORCN	Tchem	Olaparib	PARP1, PARP2	Genome integrity	-0.507799	-0.0161108	-2.76289	-0.8559	-0.127476	0.00991389	0.462646	28	1021
CFHR3	Tbio	Selumetinib	MEK1, MEK2	ERK MAPK signaling	0.414222	-0.107008	2.79127	0.13663	0.90583	0.00991323	0.462646	24	687
QSOX1	Tbio	Navitoclax	BCL2, BCL-XL, BCL-W	Apoptosis regulation	-0.225486	0.203991	-2.73095	-0.749009	-0.109947	0.00991458	0.462657	32	656
NOS1	Tchem	Pemetrexed	TYMS	DNA replication	-0.294313	0.12954	-2.66869	-0.741936	-0.105769	0.00991493	0.46266	47	315
IST1	Tbio	MK-2206	AKT1, AKT2	PI3K/MTOR signaling	0.60575	0.0458602	2.77754	0.145983	0.973796	0.00991518	0.462666	26	655
SPATA31A6	Tdark	Vinblastine	Microtubule destabiliser	Mitosis	0.545437	-0.0359908	2.73707	0.149206	1.01365	0.0099158	0.462677	32	658
OR52R1	Tdark	Afatinib	ERBB2, EGFR	EGFR signaling	-0.590559	0.0101668	-2.70322	-1.04939	-0.152062	0.0099165	0.46268	41	1025
TLE1	Tbio	Fulvestrant		Hormone-related	-0.370201	0.0007729	-2.67801	-0.649015	-0.0929319	0.00991636	0.46268	44	589
TLE1	Tbio	Fulvestrant	ESR	Hormone-related	-0.370201	0.0007729	-2.67801	-0.649015	-0.0929319	0.00991636	0.46268	44	589
THSD7A	Tbio	QL-VIII-58	MTOR, ATR	Other	0.463124	-0.0984856	2.71537	0.142864	0.980355	0.00991685	0.462685	30	155
RIPK4	Tchem	JNK-9L	JNK2, JNK3	JNK and p38 signaling	-0.392418	0.0254808	-2.73026	-0.728852	-0.106945	0.00991718	0.462688	27	330
ZKSCAN1	Tbio	VNLG/124	HDAC,RAR	Chromatin histone acetylation	0.346348	0.0494672	2.71223	0.0754247	0.518336	0.00991709	0.462688	28	337
IL18RAP	Tbio	Piperlongumine	Induces reactive oxygen species	Other	0.710791	-0.104087	2.83237	0.216919	1.41284	0.0099173	0.462689	21	343
PLCE1	Tbio	QL-XI-92	DDR1	Cytoskeleton	0.401696	0.0301175	2.68212	0.0932398	0.649918	0.00991762	0.462691	38	330
SLC26A5	Tbio	YK-4-279	RNA helicase A	Other	0.567334	-0.0294758	2.75497	0.154235	1.03938	0.00991766	0.462691	29	602
SLC4A3	Tbio	Elephantin		Unclassified	-0.322989	0.111186	-2.70286	-0.758471	-0.109878	0.00991916	0.462703	32	281
NAT10	Tbio	KU-55933	ATM	Genome integrity	-0.293148	0.146495	-2.75162	-0.765821	-0.113465	0.00991856	0.462703	26	374
OSMR	Tbio	SB216763	GSK3A, GSK3B	WNT signaling	-0.401543	0.0454565	-2.71858	-0.780149	-0.113851	0.00991881	0.462703	31	347
ORAI1	Tchem	Talazoparib	PARP1, PARP2	Genome integrity	0.403519	0.0100142	2.76097	0.101932	0.685077	0.00991865	0.462703	26	650
KLHL26	Tdark	ARRY-520	KIF11	Mitosis	-0.568271	0.0328441	-2.80359	-1.04395	-0.158284	0.00991995	0.462715	22	338
KIF24	Tbio	PD173074	FGFR1, FGFR3	RTK signaling	-0.432768	0.048937	-2.68255	-0.842522	-0.120887	0.00992016	0.462717	46	649
HIP1	Tbio	Cytarabine	Antimetabolite	Other	-0.390803	0.0105199	-2.67957	-0.702057	-0.100589	0.00992032	0.46272	46	642
DISP2	Tbio	Picolinici-acid	Inflammatory related	Other	-0.563162	-0.0248588	-2.789	-0.935652	-0.140955	0.00992071	0.462734	22	291
NOG	Tbio	MK-2206	AKT1, AKT2	PI3K/MTOR signaling	-0.509828	0.0855974	-2.83274	-1.03234	-0.158505	0.0099215	0.462751	21	660
SETBP1	Tbio	Pevonedistat	NAE	Other	0.211487	-0.0914011	2.62393	0.0741349	0.531641	0.00992285	0.462786	83	518
FNIP1	Tbio	Acetalax		Unclassified	-0.643259	-0.00367732	-2.76766	-1.11308	-0.166087	0.00992321	0.462788	25	288
SALL4	Tbio	GSK2606414	PERK	Metabolism	-0.339801	0.0958256	-2.70097	-0.761107	-0.110146	0.00992403	0.462788	31	279
CEP76	Tdark	PLX-4720	BRAF	ERK MAPK signaling	0.522413	0.051258	2.80761	0.124241	0.818068	0.00992342	0.462788	23	1053
GPRIN2	Tbio	TAK-715	p38alpha, p38beta	JNK and p38 signaling	-0.495101	-0.00932928	-2.80189	-0.843727	-0.127816	0.00992394	0.462788	21	347
LRRC53	Tdark	VX-702	p38	JNK and p38 signaling	0.463051	0.14784	2.73476	0.0807964	0.549627	0.00992432	0.462793	25	348
ACAD11	Tbio	Elephantin		Unclassified	-0.352561	0.101623	-2.75241	-0.791133	-0.117235	0.00992491	0.462805	24	289
TMEM132E	Tdark	Trichostatin A	HDAC	Chromatin histone acetylation	-0.286231	0.130869	-2.72037	-0.727905	-0.106295	0.00992484	0.462805	29	333
ZNF729	Tdark	Vinblastine	Microtubule destabiliser	Mitosis	-0.236922	0.0204401	-2.62381	-0.451739	-0.0629854	0.00992481	0.462805	79	611
UBE3A	Tbio	IC-87114	PI3Kdelta	PI3K/MTOR signaling	0.371411	-0.00349628	2.78545	0.0980201	0.651794	0.0099267	0.462826	22	343
STIL	Tbio	KIN001-270	CDK9	Cell cycle	-0.397403	0.0461791	-2.78049	-0.771408	-0.115755	0.00992639	0.462826	22	346
CCNB3	Tbio	OSU-03012	PDK1 (PDPK1)	Metabolism	-0.55644	-0.0105951	-2.7678	-0.949947	-0.141742	0.00992621	0.462826	25	329
AQR	Tbio	Pictilisib	PI3K (class 1)	PI3K/MTOR signaling	0.318666	0.0629187	2.62042	0.0624956	0.449	0.00992617	0.462826	98	942
ZBTB40	Tbio	Tretinoin	Retinoic acid	Other	0.390499	0.106847	2.69298	0.0714801	0.495825	0.0099266	0.462826	29	342
USP40	Tbio	FMK	RSK	Other, kinases	0.529099	-0.0868379	2.81126	0.162626	1.06925	0.00992734	0.462831	21	311
ZNF142	Tdark	RO-3306	CDK1	Cell cycle	-0.507334	-0.0333508	-2.68461	-0.828941	-0.119026	0.00992792	0.462846	41	360
YTHDC2	Tbio	AS601245	JNK1, JNK2, JNK2	JNK and p38 signaling	-0.391252	0.0275517	-2.69257	-0.732094	-0.105513	0.00992919	0.462852	35	319
DYNC1H1	Tbio	AZ960	JAK2, JAK3	Other, kinases	0.441292	0.057438	2.63607	0.094421	0.673288	0.00993315	0.462852	57	256
NFX1	Tbio	Acetalax		Unclassified	-0.608755	-0.0149202	-2.80026	-1.03155	-0.156122	0.00993133	0.462852	21	292
TMEM260	Tdark	Afatinib	ERBB2, EGFR	EGFR signaling	-0.360483	0.000963778	-2.69411	-0.631781	-0.0911135	0.00993188	0.462852	41	1025
ERMP1	Tbio	BPD-00008900		Other	-0.56664	0.0144395	-2.80021	-1.0094	-0.152757	0.00993342	0.462852	21	298
SLFN13	Tdark	BX795	TBK1, PDK1 (PDPK1), IKK, AURKB, AURKC	Other, kinases	-0.388238	0.0345838	-2.76732	-0.735889	-0.109754	0.00993337	0.462852	23	353
TECPR2	Tbio	Docetaxel	Microtubule stabiliser	Mitosis	-0.356576	-0.0763009	-2.6239	-0.491972	-0.0685783	0.00993415	0.462852	90	892
GABRA6	Tclin	Doxorubicin	Anthracycline	DNA replication	-0.580456	0.031603	-2.81101	-1.06254	-0.161578	0.0099295	0.462852	21	334
RB1	Tchem	Entinostat	HDAC1, HDAC3	Chromatin histone acetylation	-0.20761	0.124962	-2.64113	-0.583162	-0.0819817	0.00993456	0.462852	55	382
GDF6	Tbio	Gefitinib	EGFR	EGFR signaling	-0.420142	0.0198321	-2.7048	-0.76855	-0.1114	0.00993077	0.462852	38	654
FCGR2A	Tbio	I-BET-762	BRD2, BRD3, BRD4	Chromatin other	-0.550869	0.115426	-2.7976	-1.15759	-0.175005	0.00992918	0.462852	24	655
CADM2	Tbio	Idelalisib	PI3Kdelta	PI3K/MTOR signaling	0.508147	0.0416867	2.77958	0.121671	0.81125	0.0099298	0.462852	23	344
KEAP1	Tclin	JNK Inhibitor VIII	JNK	JNK and p38 signaling	-0.434208	-0.0346806	-2.66886	-0.699398	-0.0996571	0.00993315	0.462852	44	332
MCM3AP	Tbio	KIN001-266	MAP3K8	ERK MAPK signaling	-0.308998	0.0538823	-2.68755	-0.634532	-0.0912289	0.0099312	0.462852	34	333
DLG5	Tbio	Oxaliplatin	DNA alkylating agent	DNA replication	-0.186132	0.0934364	-2.61919	-0.49087	-0.0682672	0.00993297	0.462852	92	552
DDX42	Tchem	Pictilisib	PI3K (class 1)	PI3K/MTOR signaling	0.386833	0.0747133	2.68988	0.0785364	0.545703	0.00993439	0.462852	41	999
SLC30A10	Tbio	QS11	ARFGAP1	Other	-0.532909	0.00950296	-2.77186	-0.943774	-0.14105	0.00993245	0.462852	24	331
RAVER1	Tbio	Selisistat	SIRT1	Chromatin histone acetylation	-0.602407	0.0125556	-2.78367	-1.06927	-0.160654	0.00993112	0.462852	24	343
CASZ1	Tbio	TAK-715	p38alpha, p38beta	JNK and p38 signaling	-0.36832	0.0114538	-2.66176	-0.66509	-0.0944571	0.00992903	0.462852	47	321
DNMT1	Tclin	Thapsigargin	SERCA	Other	-0.376624	-0.0223883	-2.70406	-0.618811	-0.0896604	0.00993217	0.462852	28	321
CTBP1	Tbio	Vinblastine	Microtubule destabiliser	Mitosis	-0.404295	0.00583375	-2.77061	-0.713661	-0.106597	0.00993306	0.462852	25	665
FREM3	Tdark	Vincristine		Mitosis	-0.335138	0.105941	-2.73208	-0.769234	-0.112923	0.00992904	0.462852	26	284
MAMDC2	Tdark	Avagacestat	Amyloid beta20, Amyloid beta40	Other	-0.441483	0.000997455	-2.68093	-0.774037	-0.110924	0.00993498	0.462855	46	696
USP35	Tbio	Thapsigargin	SERCA	Other	-0.347427	-0.0229132	-2.68455	-0.567555	-0.0814737	0.00993504	0.462855	30	319
SLC5A6	Tbio	AZD6482	PI3Kbeta	PI3K/MTOR signaling	0.425912	-0.0136721	2.72469	0.112186	0.766981	0.00993604	0.462875	33	714
PRRX1	Tbio	Vinblastine	Microtubule destabiliser	Mitosis	-0.380572	0.00494189	-2.76681	-0.670985	-0.100043	0.00993606	0.462875	25	665
WDR70	Tdark	AZD8055	MTORC1, MTORC2	PI3K/MTOR signaling	0.475673	0.0628323	2.75206	0.106513	0.719168	0.00993707	0.462887	25	391
TRPM4	Tchem	Alisertib	AURKA	Mitosis	0.321868	0.00344982	2.6592	0.0790932	0.557742	0.00993749	0.462887	51	622
SSTR5	Tclin	Cytarabine	Antimetabolite	Other	-0.647084	0.00452348	-2.82143	-1.13056	-0.172654	0.00993796	0.462887	22	666
MAP3K1	Tchem	Elesclomol	HSP90	Protein stability and degradation	0.367162	-0.139462	2.74669	0.130429	0.88282	0.0099382	0.462887	27	343
DUS3L	Tbio	KIN001-270	CDK9	Cell cycle	-0.581278	0.0615866	-2.78728	-1.11758	-0.16815	0.00993689	0.462887	24	344
UQCRC1	Tbio	LCL161	XIAP, IAP1, IAP2	Apoptosis regulation	-0.743283	0.0367121	-2.78148	-1.35643	-0.203565	0.00993664	0.462887	26	651
UQCRC1	Tbio	LCL161	XIAP, cIAP1, cIAP2	Apoptosis regulation	-0.743283	0.0367121	-2.78148	-1.35643	-0.203565	0.00993664	0.462887	26	651
DZIP3	Tbio	TAK-715	p38alpha, p38beta	JNK and p38 signaling	-0.416094	-0.003407	-2.71853	-0.720319	-0.105054	0.00993811	0.462887	30	338
SHANK3	Tbio	Wnt-C59	PORCN	WNT signaling	-0.297925	0.0309115	-2.62765	-0.57709	-0.0805835	0.00993776	0.462887	81	596
FZD6	Tbio	Wnt-C59	PORCN	WNT signaling	-0.526415	0.0155855	-2.74345	-0.944646	-0.139356	0.00993862	0.462902	30	647
AMPH	Tbio	BIBF-1120	VEGFR, PDGFR, FGFR	RTK signaling	0.488498	0.0219477	2.71471	0.118579	0.814521	0.00993908	0.46291	32	336
KLF17	Tbio	BMS-536924	IGF1R, IR	IGF1R signaling	-0.454763	0.0771941	-2.73585	-0.927555	-0.136359	0.00993899	0.46291	32	774
TUBGCP6	Tbio	Ipatasertib	AKT1, AKT, AKT3	PI3K/MTOR signaling	-0.435361	0.0792488	-2.7169	-0.89831	-0.130909	0.00993959	0.462919	32	287
SOGA3	Tdark	Epothilone B	Microtubule stabiliser	Mitosis	-0.541427	-0.046935	-2.71338	-0.863373	-0.12561	0.00994	0.462922	33	321
B4GALT2	Tbio	GSK1904529A	IGF1R, IR	IGF1R signaling	-0.449255	-0.00521652	-2.79037	-0.771804	-0.116272	0.00994005	0.462922	23	662
B4GALT2	Tbio	GSK1904529A	IGF1R, IR	RTK signaling	-0.449255	-0.00521652	-2.79037	-0.771804	-0.116272	0.00994005	0.462922	23	662
MYO16	Tbio	Embelin	XIAP	Apoptosis regulation	-0.271386	0.0419772	-2.63386	-0.549734	-0.0769926	0.00994049	0.462928	53	303
VWF	Tclin	Pevonedistat	NAE	Other	-0.266028	-0.00480213	-2.60966	-0.458943	-0.0635092	0.00994058	0.462928	103	498
CDKN1A	Tchem	Luminespib	HSP90	Protein stability and degradation	-0.38112	0.0419375	-2.77843	-0.735847	-0.110268	0.00994075	0.462929	24	658
ASIC3	Tchem	GSK269962A	ROCK1, ROCK2	Cytoskeleton	-0.522911	-0.00225496	-2.79054	-0.904977	-0.136336	0.00994229	0.462944	23	489
ANGPTL6	Tbio	Gemcitabine	Pyrimidine antimetabolite	DNA replication	-0.504313	-0.0109488	-2.74828	-0.85965	-0.127078	0.00994316	0.462944	29	638
EPN3	Tbio	Nutlin-3a (-)	MDM2	p53 pathway	0.381349	0.0213047	2.78129	0.0939425	0.626146	0.0099429	0.462944	23	676
TRPC5	Tchem	PFI3	Polybromo 1, SMARCA4, SMARCA2	Chromatin other	-0.387846	-0.0115773	-2.7062	-0.657245	-0.0952927	0.00994295	0.462944	30	283
TNKS	Tchem	Picolinici-acid	Inflammatory related	Other	-0.498408	-0.0248725	-2.7498	-0.825022	-0.122048	0.00994178	0.462944	25	288
ZBTB20	Tbio	Picolinici-acid	Inflammatory related	Other	-0.437248	-0.0215206	-2.70353	-0.726281	-0.105173	0.00994213	0.462944	31	282
PTPRCAP	Tbio	Pictilisib	PI3K (class 1)	PI3K/MTOR signaling	0.533066	0.0742233	2.75337	0.118425	0.79926	0.00994279	0.462944	29	1011
XKR6	Tdark	UNC0642	G9a(EHMT2), GLP(EHMT1)	Chromatin histone methylation	0.307535	-0.124714	2.78196	0.11281	0.751689	0.00994319	0.462944	22	327
MAGEB16	Tdark	Uprosertib	AKT1, AKT2, AKT3	PI3K/MTOR signaling	-0.305696	0.0785818	-2.78137	-0.668287	-0.100269	0.0099425	0.462944	23	605
ZNF707	Tdark	Temozolomide	DNA alkylating agent	DNA replication	-0.72346	-0.128808	-2.81889	-1.03191	-0.157388	0.00994378	0.462959	22	650
SCFD2	Tdark	SB505124	TGFBR1, ACVR1B, ACVR1C	RTK signaling	0.39788	0.00535367	2.76922	0.101936	0.683116	0.00994436	0.462965	25	721
APLP2	Tbio	Luminespib	HSP90	Protein stability and degradation	0.731721	0.000235866	2.78947	0.19145	1.27152	0.0099447	0.462972	25	657
ZNF615	Tdark	Trametinib	MEK1, MEK2	ERK MAPK signaling	0.414607	-0.0130512	2.78336	0.111667	0.74365	0.00994503	0.462982	24	648
SMC2	Tchem	Embelin	XIAP	Apoptosis regulation	-0.391371	0.0309103	-2.71339	-0.73731	-0.107253	0.00994526	0.462987	30	326
MED16	Tbio	Pilaralisib	PI3K	PI3K/MTOR signaling	-0.413437	0.058749	-2.70768	-0.824723	-0.119649	0.00994533	0.462987	33	335
SNRNP200	Tchem	Ara-G	Anti-metabolite	Other	-0.555062	0.105763	-2.76747	-1.15016	-0.171488	0.00994556	0.462993	27	336
WNK2	Tchem	HG6-64-1	BRAF	ERK MAPK signaling	-0.29635	0.0848025	-2.64637	-0.668164	-0.0941399	0.0099457	0.462993	55	300
ACKR4	Tbio	BMS-536924	IGF1R, IR	IGF1R signaling	0.582254	0.041309	2.81657	0.143039	0.93885	0.00994617	0.462995	22	784
P4HB	Tchem	Cytarabine	Antimetabolite	Other	-0.394999	0.00398432	-2.71205	-0.69669	-0.101277	0.00994646	0.462995	35	653
PCDH7	Tbio	Dactolisib	PI3K (class 1), MTORC1, MTORC2	PI3K/MTOR signaling	-0.218357	0.0247682	-2.62093	-0.42686	-0.0593914	0.00994656	0.462995	78	613
ITGA7	Tbio	GSK2606414	PERK	Metabolism	-0.327313	0.0914362	-2.7049	-0.731513	-0.105985	0.00994648	0.462995	29	281
MCM9	Tbio	P22077	USP7, USP47	Protein stability and degradation	-0.501811	0.000551209	-2.78881	-0.873282	-0.131443	0.00994636	0.462995	22	297
NR4A3	Tchem	Refametinib	MEK1, MEK2	ERK MAPK signaling	0.22432	-0.119667	2.73347	0.0880735	0.5999	0.00994664	0.462995	29	683
FLT1	Tclin	AST-1306	EGFR, ERBB4	RTK signaling	-0.304712	0.094439	-2.7007	-0.697452	-0.100849	0.00994723	0.463003	31	332
HAS1	Tbio	AZD5363	AKT1, AKT2, AKT3, ROCK2	Other, kinases	-0.55837	0.0404959	-2.79649	-1.04058	-0.157152	0.00994705	0.463003	22	297
IGDCC4	Tbio	BMS-345541	IKK-1, IKK-2	Other	-0.306576	0.0673806	-2.69684	-0.653579	-0.0943338	0.0099472	0.463003	37	644
IGDCC4	Tbio	BMS-345541	IKK1, IKK2	Other, kinases	-0.306576	0.0673806	-2.69684	-0.653579	-0.0943338	0.0099472	0.463003	37	644
TDRD5	Tdark	Alisertib	AURKA	Mitosis	0.330513	0.00995609	2.69178	0.0806934	0.56042	0.00994781	0.463005	37	636
GABRG3	Tclin	Fulvestrant		Hormone-related	-0.336836	0.00231105	-2.65924	-0.594075	-0.0842185	0.00994846	0.463012	51	582
GABRG3	Tclin	Fulvestrant	ESR	Hormone-related	-0.336836	0.00231105	-2.65924	-0.594075	-0.0842185	0.00994846	0.463012	51	582
ARMC4	Tbio	Idelalisib	PI3Kdelta	PI3K/MTOR signaling	0.480541	0.0344552	2.7259	0.113862	0.778309	0.00994872	0.463013	30	337
MAP7D1	Tdark	Trametinib	MEK1, MEK2	ERK MAPK signaling	0.349838	-0.0209521	2.68588	0.0931087	0.648471	0.00994874	0.463013	42	630
CEP170B	Tdark	Methotrexate	Antimetabolite	DNA replication	-0.226244	0.229803	-2.68122	-0.797801	-0.114294	0.00994953	0.46303	43	331
MUC17	Tbio	Navitoclax	BCL2, BCL-XL, BCL-W	Apoptosis regulation	0.317276	0.132058	2.59037	0.0446345	0.325802	0.00995064	0.463063	193	495
ARAP2	Tbio	GSK650394	SGK2, SGK3	Other, kinases	-0.473746	0.00879361	-2.67228	-0.844602	-0.120478	0.0099509	0.463063	45	307
TBX22	Tbio	Navitoclax	BCL2, BCL-XL, BCL-W	Apoptosis regulation	0.488634	0.166207	2.69363	0.0812188	0.563634	0.0099512	0.463065	38	650
TNKS1BP1	Tbio	PD0325901	MEK1, MEK2	ERK MAPK signaling	0.148434	-0.0836525	2.61312	0.0564937	0.40768	0.0099517	0.463069	95	607
PDE6A	Tclin	Fulvestrant		Hormone-related	0.399874	-0.0498815	2.71218	0.114154	0.785356	0.00995191	0.463074	35	598
PDE6A	Tclin	Fulvestrant	ESR	Hormone-related	0.399874	-0.0498815	2.71218	0.114154	0.785356	0.00995191	0.463074	35	598
DOCK7	Tbio	Entinostat	HDAC1, HDAC3	Chromatin histone acetylation	-0.214362	0.121538	-2.64779	-0.5888	-0.0829986	0.00995225	0.463076	50	387
DDX60	Tbio	Zoledronate		Unclassified	-0.415476	-0.0798648	-2.69184	-0.586748	-0.0844751	0.00995225	0.463076	32	281
RAPGEF6	Tbio	EPZ5676	DOT1L	Chromatin histone methylation	-0.506093	-0.112129	-2.77544	-0.685393	-0.102534	0.00995242	0.463078	21	310
DHX8	Tbio	Tubastatin A	HDAC1, HDAC6, HDAC8	Chromatin histone acetylation	-0.365086	0.130531	-2.74164	-0.863943	-0.12729	0.00995262	0.463079	28	339
CRY2	Tbio	Refametinib	MEK1, MEK2	ERK MAPK signaling	-0.4962	-0.0920327	-2.77937	-0.702986	-0.105348	0.0099531	0.463082	24	688
FCGBP	Tbio	Daporinad	NAMPT	Metabolism	-0.156457	0.0777874	-2.59576	-0.41191	-0.0565793	0.00995435	0.463099	139	360
DPEP2	Tbio	Navitoclax	BCL2, BCL-XL, BCL-W	Apoptosis regulation	0.513839	0.170543	2.74871	0.0884111	0.598181	0.00995506	0.463102	27	661
CLOCK	Tbio	Bleomycin	dsDNA break induction	DNA replication	-0.449567	-0.000745012	-2.73699	-0.782593	-0.11505	0.00995523	0.463105	27	324
ACACA	Tchem	ACY-1215	HDAC6	Chromatin histone acetylation	-0.138719	0.17108	-2.66401	-0.542526	-0.0770704	0.00995589	0.463115	36	332
TPO	Tclin	CAP-232, TT-232, TLN-232	Glycolysis	Metabolism	0.34572	-0.0998958	2.70601	0.112806	0.778426	0.00995634	0.463121	33	330
PDGFRB	Tclin	Idelalisib	PI3Kdelta	PI3K/MTOR signaling	0.450119	0.0334541	2.70704	0.10552	0.727809	0.00995669	0.463121	33	334
OR2L8	Tdark	Nilotinib	ABL	ABL signaling	0.410198	0.0854099	2.74875	0.0836391	0.565938	0.00995808	0.463138	26	667
RET	Tclin	Topotecan		DNA replication	0.534874	-0.013723	2.8056	0.144418	0.952777	0.00995801	0.463138	21	292
CEACAM18	Tdark	Trametinib	MEK1, MEK2	ERK MAPK signaling	-0.47496	0.0252998	-2.73799	-0.872246	-0.128275	0.00995879	0.463152	31	641
SLC26A3	Tbio	YK-4-279	RNA helicase A	Other	-0.377752	0.0180239	-2.72185	-0.690725	-0.100827	0.00995946	0.463155	32	599
TRAPPC10	Tbio	Bortezomib	Proteasome	Protein stability and degradation	-0.33718	0.04371	-2.71876	-0.664866	-0.0969128	0.00995967	0.46316	30	412
LPIN1	Tbio	EHT-1864	RAC1, RAC2, RAC3	Cytoskeleton	-0.40784	0.0137416	-2.72961	-0.735428	-0.107736	0.00995988	0.46316	28	345
SERPINA7	Tbio	Alisertib	AURKA	Mitosis	0.367855	0.0128079	2.73803	0.0910378	0.619056	0.00996023	0.463162	28	645
FKBP15	Tbio	JNJ38877605	MET	RTK signaling	0.440287	-0.0662292	2.74916	0.13045	0.882582	0.00996044	0.463162	26	341
APPL1	Tbio	Oxaliplatin	DNA alkylating agent	DNA replication	-0.445279	0.0728055	-2.78913	-0.900646	-0.135524	0.00996013	0.463162	24	620
ZNF676	Tdark	ARRY-520	KIF11	Mitosis	-0.438007	0.0271176	-2.76284	-0.809816	-0.120434	0.00996128	0.463163	24	336
MYO10	Tbio	AZ960	JAK2, JAK3	Other, kinases	0.523552	0.0725922	2.67943	0.1129	0.789019	0.00996084	0.463163	38	275
S1PR2	Tchem	Olaparib	PARP1, PARP2	Genome integrity	-0.370291	-0.0160654	-2.69867	-0.619061	-0.0893909	0.00996084	0.463163	39	1010
OR4C6	Tdark	Nilotinib	ABL	ABL signaling	0.39505	0.0779175	2.67639	0.0792936	0.554972	0.00996155	0.463166	43	650
GSE1	Tdark	Tipifarnib	Farnesyl-transferase (FNTA)	Other	-0.439997	0.0442797	-2.69252	-0.846657	-0.121896	0.00996234	0.463181	38	318
XDH	Tclin	Afatinib	ERBB2, EGFR	EGFR signaling	-0.258711	0.0197098	-2.61117	-0.489148	-0.0676931	0.00996304	0.463189	125	941
CBFA2T3	Tbio	EPZ5676	DOT1L	Chromatin histone methylation	-0.647882	-0.0989831	-2.78675	-0.954357	-0.143442	0.00996305	0.463189	23	308
PAXIP1	Tbio	Vinblastine	Microtubule destabiliser	Mitosis	-0.333039	0.0119748	-2.68103	-0.603602	-0.0864263	0.00996392	0.463201	42	648
DCAF4L2	Tdark	AZD7762	CHEK1, CHEK2	Cell cycle	0.31081	-0.0416888	2.65865	0.0874719	0.617525	0.00996545	0.463232	54	641
SETX	Tbio	BIBR-1532	TERT	Genome integrity	-0.494244	-0.0719493	-2.69249	-0.738306	-0.106285	0.00996552	0.463232	36	281
JAKMIP1	Tbio	BPD-00008900		Other	0.401338	-0.0647214	2.72158	0.118697	0.813421	0.00996628	0.463247	28	291
CNTNAP5	Tbio	Gefitinib	EGFR	EGFR signaling	-0.210712	0.0372351	-2.60811	-0.435697	-0.060198	0.00996611	0.463247	116	576
NAMPT	Tchem	Oxaliplatin	DNA alkylating agent	DNA replication	-0.49373	0.0728533	-2.81405	-0.983571	-0.149596	0.00996635	0.463247	22	622
CADM2	Tbio	Bicalutamide	AR	Hormone-related	0.205731	-0.156611	2.68184	0.09079	0.633893	0.00996715	0.463261	42	660
APPL2	Tbio	Olaparib	PARP1, PARP2	Genome integrity	-0.578377	-0.016377	-2.79804	-0.976516	-0.147485	0.00996715	0.463261	24	1025
KIT	Tclin	Elesclomol	HSP90	Protein stability and degradation	0.357842	-0.130191	2.79492	0.12792	0.848146	0.00996757	0.463267	21	349
ZBTB21	Tbio	Cisplatin	DNA crosslinker	DNA replication	0.282323	-0.0854558	2.66737	0.091594	0.643964	0.00996804	0.463269	49	647
CTCFL	Tbio	QL-XI-92	DDR1	Cytoskeleton	0.400158	0.0463757	2.74742	0.0910333	0.616531	0.009968	0.463269	23	345
ANGPTL6	Tbio	BMS-345541	IKK-1, IKK-2	Other	-0.340756	0.0655589	-2.72522	-0.709003	-0.103627	0.00996865	0.463279	31	650
ANGPTL6	Tbio	BMS-345541	IKK1, IKK2	Other, kinases	-0.340756	0.0655589	-2.72522	-0.709003	-0.103627	0.00996865	0.463279	31	650
MAST1	Tchem	Torin 2	mTOR	PI3K/MTOR signaling	-0.29491	0.103567	-2.68406	-0.697021	-0.0999324	0.00996846	0.463279	36	317
TNRC6C	Tbio	KRAS (G12C) Inhibitor-12	KRAS (G12C)	ERK MAPK signaling	-0.394807	0.0674086	-2.71405	-0.80708	-0.117351	0.00996936	0.463294	30	283
ERN2	Tchem	VX-11e	ERK2	ERK MAPK signaling	-0.321515	0.0612029	-2.67583	-0.669787	-0.0956496	0.00996941	0.463294	45	637
FAM166A	Tdark	Vinorelbine	Microtubule destabiliser	Mitosis	-0.422986	0.0184359	-2.72987	-0.770056	-0.112787	0.00996973	0.4633	31	642
PSG9	Tbio	SL0101	RSK, AURKB, PIM1, PIM3	Other, kinases	0.455666	-0.000783629	2.79434	0.119607	0.793292	0.00996997	0.4633	21	348
SPIDR	Tbio	Pevonedistat	NAE	Other	-0.464878	-0.0246676	-2.71373	-0.768674	-0.111746	0.00997017	0.463301	34	567
PRDM7	Tdark	Entinostat	HDAC1, HDAC3	Chromatin histone acetylation	-0.38628	0.112799	-2.75468	-0.869378	-0.128781	0.00997039	0.463302	26	411
PTPN14	Tbio	XMD13-2	RIPK1	Apoptosis regulation	-0.276869	0.104303	-2.71993	-0.665342	-0.0970005	0.00997108	0.463315	29	339
SLC27A1	Tchem	C-75	FAS	Apoptosis regulation	-0.474375	0.0585502	-2.79364	-0.926249	-0.139603	0.00997184	0.463331	22	342
ST6GAL2	Tbio	AZD8055	MTORC1, MTORC2	PI3K/MTOR signaling	0.432237	0.0519947	2.68014	0.0951919	0.665293	0.00997328	0.463346	39	377
RHPN2	Tbio	CD532	AURKA	Mitosis	-0.417086	0.0866908	-2.75327	-0.87764	-0.129913	0.00997238	0.463346	26	341
VTN	Tbio	Cisplatin	DNA crosslinker	DNA replication	0.437906	-0.0804153	2.75576	0.133787	0.902856	0.0099748	0.463346	28	668
DQX1	Tdark	Dactolisib	PI3K (class 1), MTORC1, MTORC2	PI3K/MTOR signaling	-0.324794	0.0145105	-2.70136	-0.592917	-0.0856927	0.00997262	0.463346	35	656
SDS	Tbio	Fulvestrant		Hormone-related	-0.452614	-0.00889092	-2.78796	-0.771468	-0.115978	0.00997344	0.463346	23	610
SDS	Tbio	Fulvestrant	ESR	Hormone-related	-0.452614	-0.00889092	-2.78796	-0.771468	-0.115978	0.00997344	0.463346	23	610
PTCHD3	Tbio	LIMK1 inhibitor BMS4	LIMK1	Cytoskeleton	0.300559	-0.0776598	2.70296	0.0955775	0.66086	0.0099748	0.463346	31	337
ZNF345	Tdark	LY2109761	TGFB1	Other	-0.555756	-0.0479004	-2.77951	-0.883403	-0.132307	0.00997397	0.463346	23	290
WSCD2	Tdark	OTX015	BRD2, BRD3, BRD4	Chromatin other	0.605111	0.0270843	2.77705	0.150442	1.00561	0.00997473	0.463346	23	290
PDXDC1	Tbio	Oxaliplatin	DNA alkylating agent	DNA replication	0.343761	0.0306464	2.66454	0.0778778	0.548352	0.00997256	0.463346	47	597
CNTN6	Tbio	PFI-3	SMARCA2, SMARCA4, PB1	Chromatin other	0.173869	-0.150654	2.66236	0.0806364	0.568409	0.00997466	0.463346	39	296
CDC42BPB	Tchem	Paclitaxel	Microtubule stabiliser	Mitosis	-0.364837	-0.0194763	-2.64204	-0.605645	-0.0850762	0.0099741	0.463346	56	388
GYS2	Tbio	SB216763	GSK3A, GSK3B	WNT signaling	0.510765	-0.0237241	2.78407	0.139488	0.92949	0.00997481	0.463346	23	355
VARS2	Tbio	Uprosertib	AKT1, AKT2, AKT3	PI3K/MTOR signaling	-0.301034	0.0880513	-2.6957	-0.680139	-0.0980323	0.00997439	0.463346	38	590
PCDHB6	Tdark	Ruxolitinib	JAK1, JAK2	Other, kinases	-0.267783	-0.00399997	-2.62185	-0.463154	-0.0644133	0.00997545	0.463361	77	604
CASKIN1	Tdark	Zoledronate		Unclassified	-0.483156	-0.0821471	-2.74577	-0.698923	-0.103095	0.0099763	0.463375	25	288
ITIH3	Tbio	UNC0638	G9a and GLP methyltransferases	Chromatin histone methylation	0.393961	0.0259028	2.67359	0.0918814	0.644234	0.00997664	0.463379	46	686
CCDC74A	Tdark	Alisertib	AURKA	Mitosis	0.398125	0.0144679	2.7816	0.100024	0.667291	0.00997698	0.46338	23	650
NUP98	Tbio	Zoledronate		Unclassified	-0.418795	-0.0806901	-2.69561	-0.591031	-0.0851784	0.00997688	0.46338	31	282
FRMD5	Tbio	Afatinib	ERBB2, EGFR	EGFR signaling	-0.401362	0.00418151	-2.68393	-0.709413	-0.101674	0.0099777	0.463401	45	1021
DCAF12L1	Tdark	CP724714	ERBB2	RTK signaling	0.3463	-0.0346903	2.72507	0.0971353	0.664845	0.00997877	0.463401	28	340
LRFN1	Tbio	Daporinad	NAMPT	Metabolism	-0.361825	0.0460496	-2.68417	-0.713483	-0.102267	0.00997831	0.463401	41	458
CLCN7	Tchem	OSU-03012	PDK1 (PDPK1)	Metabolism	-0.700362	-0.00807563	-2.82112	-1.20136	-0.18321	0.00997884	0.463401	21	333
MAP4K4	Tchem	GSK650394	SGK2, SGK3	Other, kinases	-0.508865	-0.0210184	-2.7694	-0.849116	-0.126578	0.00997963	0.463415	23	329
LEO1	Tbio	Wnt-C59	PORCN	WNT signaling	0.507275	-0.0265688	2.79694	0.139991	0.927696	0.00997931	0.463415	23	654
GYS2	Tbio	PLX-4720	BRAF	ERK MAPK signaling	0.310238	0.0458491	2.64492	0.0651997	0.463578	0.00998001	0.463416	63	1013
TMEM87A	Tdark	Pictilisib	PI3K (class 1)	PI3K/MTOR signaling	0.534224	0.0755511	2.77413	0.119226	0.79812	0.00997995	0.463416	26	1014
BBS2	Tbio	5-Fluorouracil	Antimetabolite (DNA & RNA)	Other	-0.6153	0.0335096	-2.76891	-1.12931	-0.168307	0.00998029	0.463421	27	672
IFIT1	Tbio	BMS-536924	IGF1R, IR	IGF1R signaling	0.51322	0.0426459	2.79835	0.123461	0.817687	0.00998089	0.463433	23	783
IFNGR2	Tbio	Daporinad	NAMPT	Metabolism	0.450919	-0.009613	2.77551	0.119764	0.8013	0.00998282	0.463485	24	475
MCF2L	Tbio	Ibrutinib	BTK	Other, kinases	-0.526702	-0.00122844	-2.77808	-0.914162	-0.136786	0.00998363	0.463509	23	289
GABRG3	Tclin	Etoposide	TOP2	DNA replication	-0.468076	0.0235458	-2.73489	-0.857427	-0.125817	0.00998444	0.463537	28	328
FRMPD4	Tbio	Linsitinib	IGF1R	IGF1R signaling	0.388	0.0438492	2.66271	0.0855029	0.602799	0.0099846	0.46354	51	632
ATP1A2	Tclin	Linifanib	VEGFR1, VEGFR2, VEGFR3, CSF1R, FLT3, KIT	RTK signaling	0.198567	-0.0397308	2.63863	0.0585988	0.417997	0.00998516	0.463542	32	336
F8	Tbio	Rucaparib	PARP1, PARP2	Genome integrity	0.186223	-0.164338	2.65823	0.0869293	0.614191	0.00998514	0.463542	42	330
OR13D1	Tdark	Ruxolitinib	JAK1, JAK2	Other, kinases	0.362343	-0.0501813	2.75014	0.106213	0.718836	0.00998524	0.463542	27	654
ADAM8	Tchem	Daporinad	NAMPT	Metabolism	-0.358124	0.0379354	-2.71435	-0.691597	-0.100522	0.00998563	0.463543	32	467
SCN11A	Tclin	LGK974	PORCN	WNT signaling	-0.364896	-0.0363286	-2.62867	-0.576686	-0.0804491	0.00998569	0.463543	76	618
GRM8	Tchem	Luminespib	HSP90	Protein stability and degradation	0.321343	-0.0199971	2.62084	0.083291	0.59939	0.00998628	0.46356	94	588
TRAF5	Tbio	Selumetinib	MEK1, MEK2	ERK MAPK signaling	0.399443	-0.104292	2.8205	0.133252	0.874218	0.00998657	0.46356	21	690
MAP3K5	Tchem	AKT inhibitor VIII	AKT1, AKT2, AKT3	PI3K/MTOR signaling	-0.236785	0.0617338	-2.63253	-0.523828	-0.0732111	0.00998716	0.463566	70	652
TFAP2C	Tbio	Trametinib	MEK1, MEK2	ERK MAPK signaling	0.448904	-0.0157556	2.76788	0.120463	0.808857	0.0099882	0.463576	26	646
CACNA1A	Tchem	Venotoclax	BCL-2 selective	Apoptosis regulation	0.251039	0.0666382	2.60686	0.0447175	0.324084	0.0099891	0.463576	52	311
ANHX	Tdark	Vismodegib	SMO	Other	0.375117	0.0585238	2.71747	0.0804461	0.55274	0.00998965	0.46358	25	350
ZNF628	Tdark	Navitoclax	BCL2, BCL-XL, BCL-W	Apoptosis regulation	-0.149731	0.210736	-2.66481	-0.631311	-0.0896234	0.00998991	0.463587	51	637
JAKMIP2	Tbio	CHIR-99021	GSK3A, GSK3B	WNT signaling	-0.31373	0.0222304	-2.67527	-0.588024	-0.0838971	0.00999025	0.463593	44	666
ABCC9	Tclin	Tretinoin	Retinoic acid	Other	0.429711	0.0916603	2.6689	0.084194	0.591907	0.00999024	0.463593	41	330
POMT1	Tbio	QL-X-138	BTK	Other, kinases	-0.333034	0.124214	-2.79235	-0.794839	-0.119656	0.00999148	0.463633	21	341
TPTE	Tbio	Venetoclax	BCL2	Apoptosis regulation	0.194524	-0.0636879	2.61944	0.0629586	0.453464	0.00999177	0.46364	51	268
KIF19	Tbio	Wnt-C59	PORCN	WNT signaling	-0.356496	0.0235671	-2.65219	-0.66614	-0.0939854	0.0099923	0.463641	57	620
GALC	Tbio	Docetaxel	Microtubule stabiliser	Mitosis	-0.359837	-0.0834093	-2.63854	-0.484897	-0.0679579	0.00999323	0.463646	66	916
WDR1	Tbio	Vinblastine	Microtubule destabiliser	Mitosis	-0.464565	0.00809951	-2.77518	-0.822459	-0.122869	0.00999318	0.463646	25	665
KIF26A	Tbio	AKT inhibitor VIII	AKT1, AKT2, AKT3	PI3K/MTOR signaling	-0.264306	0.0657007	-2.63377	-0.57905	-0.0809627	0.00999341	0.463648	72	650
MAP3K1	Tchem	CPI-613	Metabo, Mitochondria	Other	-0.365738	-0.0106411	-2.72148	-0.61983	-0.0903641	0.00999467	0.463651	27	337
VPS16	Tbio	Docetaxel	Microtubule stabiliser	Mitosis	-0.413328	-0.0873835	-2.67792	-0.570412	-0.0814775	0.00999412	0.463651	44	938
PPFIA3	Tbio	LDN-193189	BMP	Other	0.467514	0.0500959	2.69923	0.105266	0.729571	0.00999463	0.463651	34	330
RAPGEFL1	Tdark	Mirin	MRE11	Genome integrity	-0.239602	0.0886919	-2.74849	-0.572137	-0.0844508	0.00999425	0.463651	25	627
GALC	Tbio	GSK1904529A	IGF1R, IR	IGF1R signaling	-0.458517	0.0136496	-2.67195	-0.826601	-0.117732	0.00999488	0.463656	49	636
GALC	Tbio	GSK1904529A	IGF1R, IR	RTK signaling	-0.458517	0.0136496	-2.67195	-0.826601	-0.117732	0.00999488	0.463656	49	636
ITGA10	Tbio	Doramapimod	p38, JNK2	JNK and p38 signaling	0.321708	-0.0570832	2.7532	0.0976197	0.659963	0.00999514	0.463663	24	370
LAMA4	Tbio	UNC0642	G9a(EHMT2), GLP(EHMT1)	Chromatin histone methylation	-0.51656	-0.0507524	-2.70434	-0.813902	-0.117713	0.00999529	0.463665	35	314
PKD2L1	Tchem	Bicalutamide	AR	Hormone-related	-0.482855	-0.115021	-2.6931	-0.643142	-0.0925258	0.0099956	0.463666	38	664
CACNA1I	Tclin	CPI-613	Metabo, Mitochondria	Other	-0.306764	0.00301857	-2.64766	-0.543114	-0.0764504	0.00999599	0.463674	47	317
PRAMEF11	Tdark	JQ1	BRD2, BRD3, BRD4, BRDT	Chromatin other	0.351463	0.00522065	2.69	0.0869812	0.605504	0.00999642	0.46369	39	700
GGA3	Tbio	PD173074	FGFR1, FGFR3	RTK signaling	-0.512961	0.0434751	-2.7272	-0.970954	-0.141919	0.00999687	0.463701	33	662
CARD6	Tbio	SNX-2112	HSP90	Protein stability and degradation	0.612353	-0.0188055	2.77361	0.16395	1.09837	0.00999775	0.463713	25	339
HYAL4	Tbio	Pevonedistat	NAE	Other	-0.396989	-0.0363707	-2.77869	-0.627378	-0.0938584	0.00999804	0.463714	22	579
ITGB5	Tbio	Wnt-C59	PORCN	WNT signaling	-0.372604	0.0193582	-2.66789	-0.686365	-0.097559	0.00999805	0.463714	48	629
EFR3B	Tbio	MK-2206	AKT1, AKT2	PI3K/MTOR signaling	-0.336639	0.0878041	-2.72124	-0.740899	-0.107988	0.00999887	0.463722	33	648
MAP1A	Tbio	Trametinib	MEK1, MEK2	ERK MAPK signaling	0.220565	-0.0368496	2.61188	0.062545	0.452284	0.00999884	0.463722	102	570
INTS3	Tbio	Afatinib	ERBB2, EGFR	EGFR signaling	0.339366	-0.024545	2.71722	0.0924357	0.635387	0.00999959	0.463733	34	1032
MYH7B	Tbio	Bosutinib	SRC, ABL, TEC	Other, kinases	-0.252415	0.104623	-2.66493	-0.625323	-0.0887522	0.00999943	0.463733	42	333
NMUR1	Tchem	SB505124	TGFBR1, ACVR1B, ACVR1C	RTK signaling	0.423008	-0.00440982	2.69388	0.107537	0.747299	0.00999927	0.463733	40	706
ITGB2	Tclin	Alectinib	ALK	RTK signaling	-1.08725	0.0725774	-2.82301	-2.01268	-0.306979	0.0100006	0.463748	22	344
FBRSL1	Tdark	CCT-018159	HSP90	Protein stability and degradation	-0.385401	-0.0803576	-2.63092	-0.535356	-0.0747321	0.0100006	0.463748	56	315
ZNF506	Tdark	Navitoclax	BCL2, BCL-XL, BCL-W	Apoptosis regulation	-0.256784	0.204814	-2.73511	-0.805107	-0.118091	0.0100011	0.463757	31	657
FDXR	Tbio	Cisplatin	DNA crosslinker	DNA replication	0.369966	-0.0755666	2.77182	0.11564	0.775425	0.0100015	0.46376	25	671
STXBP2	Tbio	Daporinad	NAMPT	Metabolism	-0.399926	0.0324668	-2.7798	-0.752209	-0.112577	0.0100015	0.46376	23	476
KCNG4	Tclin	Sepantronium bromide	BIRC5	Apoptosis regulation	0.509113	-0.0216745	2.72966	0.135494	0.926082	0.0100014	0.46376	32	638
RAB11FIP1	Tbio	Alectinib	ALK	RTK signaling	0.311206	-0.0246699	2.68301	0.084116	0.587635	0.0100037	0.463766	30	336
ZNF598	Tbio	Alpelisib	PI3Kalpha	PI3K/MTOR signaling	0.70436	0.0424957	2.80274	0.17384	1.14989	0.010002	0.463766	22	309
MLH3	Tbio	BPD-00008900		Other	0.376971	-0.0564196	2.73753	0.110972	0.755809	0.010004	0.463766	24	295
UBAP2	Tbio	Bleomycin (50 uM)	dsDNA break induction	DNA replication	0.333993	-0.133474	2.77276	0.121367	0.813568	0.0100046	0.463766	23	344
SENP7	Tchem	IWP-2	PORCN	WNT signaling	-0.370847	0.00235519	-2.73343	-0.650999	-0.0954063	0.0100034	0.463766	24	289
AMPD3	Tchem	MIM1	MCL-1	Apoptosis regulation	-0.339884	0.0365865	-2.68287	-0.658665	-0.0942757	0.0100043	0.463766	42	636
AMPD3	Tchem	MIM1	MCL1	Apoptosis regulation	-0.339884	0.0365865	-2.68287	-0.658665	-0.0942757	0.0100043	0.463766	42	636
BCAP29	Tbio	Oxaliplatin	DNA alkylating agent	DNA replication	-0.503395	0.0731952	-2.81304	-1.00116	-0.152022	0.0100049	0.463766	22	622
JAKMIP3	Tdark	Refametinib	MEK1, MEK2	ERK MAPK signaling	0.200177	-0.132779	2.64957	0.0822164	0.583696	0.0100051	0.463766	58	654
SV2A	Tclin	Rucaparib	PARP1, PARP2	Genome integrity	0.327078	-0.157311	2.7533	0.12481	0.84397	0.0100038	0.463766	25	347
PLCG1	Tchem	Savolitinib	MET	RTK signaling	-0.468363	-0.116899	-2.73444	-0.613041	-0.0898875	0.0100025	0.463766	22	297
RIPK4	Tchem	Ulixertinib	ERK1, ERK2	ERK MAPK signaling	-0.350152	0.0385486	-2.66638	-0.680732	-0.0966703	0.010004	0.463766	49	587
MACF1	Tbio	eEF2K Inhibitor, A-484954	eEF2K	Other, kinases	-0.253004	0.0287628	-2.60556	-0.495273	-0.0682605	0.0100049	0.463766	100	266
ANKRD18B	Tdark	Vinorelbine	Microtubule destabiliser	Mitosis	-0.451221	0.0176085	-2.74891	-0.817072	-0.120586	0.0100053	0.463769	28	645
SLC9A2	Tchem	Fulvestrant		Hormone-related	-0.382465	0.00103801	-2.67838	-0.671153	-0.095854	0.0100057	0.463769	43	590
SLC9A2	Tchem	Fulvestrant	ESR	Hormone-related	-0.382465	0.00103801	-2.67838	-0.671153	-0.095854	0.0100057	0.463769	43	590
PCDHA10	Tdark	Lenalidomide	CRBN	Protein stability and degradation	-0.365255	0.0694965	-2.69982	-0.759875	-0.109628	0.0100068	0.463769	35	339
PSMD2	Tbio	Luminespib	HSP90	Protein stability and degradation	-0.31684	0.041773	-2.73522	-0.625492	-0.0917351	0.0100063	0.463769	28	654
ZNF714	Tdark	Fulvestrant		Hormone-related	-0.3845	-0.0114592	-2.77416	-0.649184	-0.0968969	0.0100072	0.46377	23	610
ZNF714	Tdark	Fulvestrant	ESR	Hormone-related	-0.3845	-0.0114592	-2.77416	-0.649184	-0.0968969	0.0100072	0.46377	23	610
ACOT11	Tbio	AZD5582	XIAP, cIAP	Apoptosis regulation	-0.73965	0.0624259	-2.80499	-1.39335	-0.210807	0.010009	0.463811	22	287
CORIN	Tbio	Dactolisib	PI3K (class 1), MTORC1, MTORC2	PI3K/MTOR signaling	0.270846	-0.024472	2.65357	0.0730389	0.517597	0.010009	0.463811	51	640
A2M	Tbio	Dasatinib	ABL, SRC, Ephrins, PDGFR, KIT	Other, kinases	0.265009	-0.10799	2.70343	0.0941896	0.65181	0.0100091	0.463811	32	413
A2M	Tbio	Dasatinib	ABL, SRC, Ephrins, PDGFR, KIT	RTK signaling	0.265009	-0.10799	2.70343	0.0941896	0.65181	0.0100091	0.463811	32	413
ST6GAL2	Tbio	PFI-3	SMARCA2, SMARCA4, PB1	Chromatin other	0.223771	-0.148427	2.69513	0.0936685	0.650727	0.0100086	0.463811	32	303
HACE1	Tbio	AZD6482	PI3Kbeta	PI3K/MTOR signaling	0.436402	-0.0097826	2.76545	0.115494	0.776875	0.0100105	0.463832	26	721
SF3B3	Tchem	Idelalisib	PI3Kdelta	PI3K/MTOR signaling	0.49828	0.0449819	2.79464	0.118666	0.78793	0.0100104	0.463832	21	346
DCDC1	Tbio	Genentech Cpd 10	AURKA, AURKB	Mitosis	0.285939	-0.0457544	2.62096	0.0808872	0.5825	0.0100109	0.463832	69	295
PCDHA10	Tdark	AGI-6780	IDH2 R140Q mutant	Metabolism	-0.227291	0.104172	-2.6413	-0.581385	-0.0815416	0.0100127	0.463835	63	614
PCDHA10	Tdark	AGI-6780	IDH2(R140Q)	Metabolism	-0.227291	0.104172	-2.6413	-0.581385	-0.0815416	0.0100127	0.463835	63	614
LOXL4	Tchem	I-BET-762	BRD2, BRD3, BRD4	Chromatin other	0.401147	0.0745597	2.69209	0.0820782	0.571097	0.0100127	0.463835	36	643
FANCE	Tbio	LGK974	PORCN	WNT signaling	-0.456121	-0.0585617	-2.76783	-0.692119	-0.103001	0.0100114	0.463835	24	670
ANO8	Tbio	Wee1 Inhibitor	WEE1, CHEK1	Cell cycle	-0.283314	0.0420899	-2.64904	-0.57049	-0.0803175	0.0100122	0.463835	56	600
SOX17	Tbio	Uprosertib	AKT1, AKT2, AKT3	PI3K/MTOR signaling	-0.375036	0.0920259	-2.70425	-0.816154	-0.11797	0.0100129	0.463837	37	591
ASB5	Tdark	Olaparib	PARP1, PARP2	Genome integrity	0.321248	-0.0460413	2.67355	0.0915959	0.642983	0.0100139	0.463851	48	1001
PCDH17	Tbio	CX-5461	RNA Polymerase 1	Other	-0.296127	0.119579	-2.65708	-0.72846	-0.102952	0.0100142	0.463856	50	316
MACROD2	Tchem	XAV939	TNKS1, TNKS2	WNT signaling	0.342152	-0.11078	2.77904	0.117848	0.788016	0.0100146	0.463867	24	651
BCAS3	Tbio	Dactolisib	PI3K (class 1), MTORC1, MTORC2	PI3K/MTOR signaling	0.504229	-0.0232878	2.76179	0.136335	0.918699	0.0100149	0.463873	27	664
PCDHA1	Tbio	Bicalutamide	AR	Hormone-related	-0.389662	-0.109379	-2.63425	-0.491829	-0.0687365	0.0100157	0.463899	64	638
TBC1D4	Tbio	Docetaxel	Microtubule stabiliser	Mitosis	-0.411997	-0.078559	-2.6395	-0.584919	-0.0819566	0.0100161	0.463899	69	913
EIF2AK4	Tchem	QL-X-138	BTK	Other, kinases	-0.379707	0.13463	-2.75498	-0.896104	-0.13257	0.0100161	0.463899	26	336
SGSM2	Tbio	Vinblastine	Microtubule destabiliser	Mitosis	-0.365514	0.0111731	-2.69784	-0.658488	-0.0948851	0.0100161	0.463899	37	653
RAD51C	Tbio	PLX-4720	BRAF	ERK MAPK signaling	0.376336	0.0538361	2.76926	0.0835894	0.561411	0.0100163	0.463901	25	1051
SLC22A16	Tbio	Wnt-C59	PORCN	WNT signaling	-0.343599	0.0126143	-2.68231	-0.623275	-0.0891526	0.0100166	0.46391	40	637
UHRF1BP1	Tbio	BIBF-1120	VEGFR, PDGFR, FGFR	RTK signaling	-0.336081	0.0966156	-2.72098	-0.755371	-0.110022	0.0100174	0.463922	29	339
CDH12	Tbio	Gefitinib	EGFR	EGFR signaling	-0.296725	0.0296275	-2.63464	-0.572661	-0.0800451	0.0100171	0.463922	72	620
AGTPBP1	Tbio	Luminespib	HSP90	Protein stability and degradation	0.461815	0.00494311	2.71988	0.116117	0.797627	0.0100175	0.463922	33	649
ABCC6	Tbio	Enzastaurin	PKCB	Other, kinases	0.412591	-0.0308801	2.71535	0.112503	0.77444	0.0100179	0.463936	29	336
TRAPPC9	Tbio	Picolinici-acid	Inflammatory related	Other	-0.442511	-0.0117774	-2.68204	-0.753681	-0.107786	0.0100182	0.46394	37	276
SPECC1	Tbio	Cytarabine	Antimetabolite	Other	0.328847	-0.0410438	2.6734	0.0922258	0.647555	0.0100191	0.463955	46	642
NEO1	Tbio	ICL1100013	N-myristoyltransferase 1/2	Other	0.449824	-0.10532	2.77572	0.144238	0.966049	0.0100194	0.463965	24	336
LZIC	Tdark	Cisplatin	DNA crosslinker	DNA replication	0.484348	-0.0789887	2.78985	0.147162	0.979511	0.0100206	0.464001	24	672
ZSWIM8	Tdark	MK-1775	WEE1, PLK1	Cell cycle	-0.394497	-0.02727	-2.69592	-0.642038	-0.0924154	0.0100216	0.464032	30	292
ZNF18	Tdark	BMS-536924	IGF1R, IR	IGF1R signaling	0.434406	0.041448	2.73418	0.100435	0.685481	0.0100226	0.464035	30	776
TRIM67	Tdark	EHT-1864	RAC1, RAC2, RAC3	Cytoskeleton	-0.447993	0.00905181	-2.78057	-0.795128	-0.118962	0.0100228	0.464035	22	351
FCGBP	Tbio	GSK2578215A	LRRK2	Other, kinases	-0.269448	0.0052744	-2.59791	-0.483148	-0.0662977	0.0100222	0.464035	94	225
IRF2BPL	Tdark	GSK650394	SGK2, SGK3	Other, kinases	-0.502902	-0.0170046	-2.74342	-0.847148	-0.124647	0.0100223	0.464035	26	326
POTEE	Tbio	PFI-1	BRD4	Chromatin other	0.518702	-0.0426848	2.8053	0.14751	0.975263	0.0100227	0.464035	21	345
SLC6A17	Tbio	Osimertinib	EGFR	EGFR signaling	0.45322	0.0614314	2.74357	0.100509	0.683067	0.0100231	0.464039	23	296
ZSWIM8	Tdark	Uprosertib	AKT1, AKT2, AKT3	PI3K/MTOR signaling	-0.254851	0.0976225	-2.64729	-0.618041	-0.0869069	0.0100239	0.464057	59	569
POLRMT	Tbio	BMS-536924	IGF1R, IR	IGF1R signaling	-0.21874	0.0906179	-2.62174	-0.543277	-0.0754388	0.0100244	0.464069	90	716
SP6	Tbio	VX-11e	ERK2	ERK MAPK signaling	-0.356809	0.055921	-2.71556	-0.720765	-0.104695	0.0100245	0.464069	33	649
CPSF1	Tbio	Vinorelbine	Microtubule destabiliser	Mitosis	-0.260852	0.0335343	-2.62181	-0.516984	-0.0717897	0.0100245	0.464069	81	592
MED16	Tbio	ACY-1215	HDAC6	Chromatin histone acetylation	-0.229283	0.177226	-2.6962	-0.710714	-0.102304	0.0100248	0.46407	33	335
NCKAP5	Tbio	Niraparib	PARP1, PARP2	Genome integrity	0.389975	0.0129521	2.64816	0.0929922	0.661054	0.0100248	0.46407	48	265
RALGAPB	Tbio	AZD7762	CHEK1, CHEK2	Cell cycle	-0.266237	0.00522955	-2.6526	-0.475851	-0.0670829	0.0100252	0.464074	50	645
ZNF233	Tdark	Wee1 Inhibitor	WEE1, CHEK1	Cell cycle	-0.394039	0.0298186	-2.77544	-0.737618	-0.110098	0.0100251	0.464074	24	632
JMJD1C	Tbio	AGI-5198	IDH1 (R132H)	Metabolism	-0.451833	-0.0186826	-2.66712	-0.758605	-0.107696	0.0100253	0.464075	42	277
ASNS	Tchem	GSK269962A	ROCK1, ROCK2	Cytoskeleton	0.457565	-0.0483714	2.78529	0.131918	0.879954	0.0100255	0.464075	23	489
KDM2B	Tchem	Dinaciclib	CDK1, CDK2, CDK5, CDK9	Cell cycle	-0.281966	0.0869899	-2.69186	-0.645226	-0.0926849	0.0100258	0.464077	30	283
RGL2	Tbio	Vinorelbine	Microtubule destabiliser	Mitosis	-0.427681	0.0165866	-2.74568	-0.774476	-0.11406	0.0100257	0.464077	28	645
MCC	Tbio	Pevonedistat	NAE	Other	-0.38784	-0.0317989	-2.71889	-0.621649	-0.090433	0.0100261	0.464086	30	571
PAMR1	Tdark	BMS-754807	IGF1R, IR	IGF1R signaling	-0.463247	0.0499173	-2.79053	-0.892261	-0.134067	0.0100269	0.464087	22	350
PAMR1	Tdark	BMS-754807	IGF1R, IR	RTK signaling	-0.463247	0.0499173	-2.79053	-0.892261	-0.134067	0.0100269	0.464087	22	350
NAGLU	Tbio	Daporinad	NAMPT	Metabolism	-0.374163	0.0408116	-2.70664	-0.725071	-0.104878	0.0100263	0.464087	34	465
PIGO	Tbio	Dasatinib	ABL, SRC, Ephrins, PDGFR, KIT	Other, kinases	0.341149	-0.11389	2.71569	0.115426	0.794652	0.0100268	0.464087	32	413
PIGO	Tbio	Dasatinib	ABL, SRC, Ephrins, PDGFR, KIT	RTK signaling	0.341149	-0.11389	2.71569	0.115426	0.794652	0.0100268	0.464087	32	413
DNAH17	Tdark	Avagacestat	Amyloid beta20, Amyloid beta40	Other	-0.195892	0.0250884	-2.5926	-0.388765	-0.0531953	0.0100272	0.464088	173	569
C19orf81	Tdark	Olaparib	PARP1, PARP2	Genome integrity	0.295987	-0.0368499	2.7763	0.0864784	0.579196	0.0100278	0.464106	24	1025
IFNAR1	Tclin	Mirin	MRE11	Genome integrity	-0.38329	0.0936604	-2.78086	-0.829763	-0.124138	0.0100285	0.464122	24	628
FBXW7	Tbio	SU11274	MET	RTK signaling	0.510772	-0.0172738	2.74108	0.135312	0.920781	0.0100285	0.464122	28	340
ADAMDEC1	Tbio	5-Fluorouracil	Antimetabolite (DNA & RNA)	Other	0.481126	-0.0134873	2.73334	0.126351	0.862876	0.0100293	0.464136	31	668
ZKSCAN3	Tbio	Cisplatin	DNA crosslinker	DNA replication	0.487137	-0.0807785	2.77159	0.147281	0.988549	0.0100292	0.464136	26	670
COL12A1	Tbio	Dihydrorotenone		Unclassified	-0.48729	0.0181369	-2.67135	-0.884978	-0.125875	0.0100298	0.464136	42	270
NRDE2	Tdark	Ispinesib Mesylate	KSP	Mitosis	0.407375	-0.112123	2.76689	0.134476	0.90452	0.01003	0.464136	24	341
CPAMD8	Tbio	Sinularin		Unclassified	-0.322147	0.0359006	-2.64459	-0.627931	-0.0881644	0.0100301	0.464136	44	269
PLEKHA5	Tbio	Crizotinib	MET, ALK, ROS1	RTK signaling	-0.405858	0.112102	-2.76853	-0.901761	-0.134159	0.0100313	0.464158	24	418
SEMA6A	Tbio	Dacinostat	HDAC1	Chromatin histone acetylation	0.552488	0.0187066	2.79308	0.139572	0.92799	0.0100316	0.464165	22	334
AMH	Tbio	5-Fluorouracil	Antimetabolite (DNA & RNA)	Other	-0.362518	0.027415	-2.7098	-0.681207	-0.0986585	0.010033	0.464201	34	665
MYLK3	Tchem	Cytarabine	Antimetabolite	Other	-0.405776	0.00268544	-2.72305	-0.713022	-0.103902	0.0100332	0.464206	32	656
PODXL	Tbio	Gemcitabine	Pyrimidine antimetabolite	DNA replication	0.389821	-0.0586202	2.69585	0.112814	0.784068	0.0100334	0.464208	39	628
DNAH1	Tbio	LCL161	XIAP, IAP1, IAP2	Apoptosis regulation	-0.211665	0.0596586	-2.6011	-0.477099	-0.0655484	0.0100345	0.464237	132	545
DNAH1	Tbio	LCL161	XIAP, cIAP1, cIAP2	Apoptosis regulation	-0.211665	0.0596586	-2.6011	-0.477099	-0.0655484	0.0100345	0.464237	132	545
URGCP	Tbio	Y-39983	ROCK	Cytoskeleton	-0.526505	0.0408398	-2.78683	-0.986709	-0.147982	0.0100345	0.464237	23	345
TFE3	Tbio	AGI-6780	IDH2 R140Q mutant	Metabolism	-0.428481	0.0933685	-2.76764	-0.908596	-0.135103	0.0100359	0.464261	26	651
TFE3	Tbio	AGI-6780	IDH2(R140Q)	Metabolism	-0.428481	0.0933685	-2.76764	-0.908596	-0.135103	0.0100359	0.464261	26	651
INTS9	Tbio	Ruxolitinib	JAK1, JAK2	Other, kinases	0.250619	-0.0446658	2.7359	0.0754949	0.515075	0.0100362	0.464261	25	656
PITRM1	Tchem	Alisertib	AURKA	Mitosis	0.304174	0.00870086	2.66751	0.0734548	0.517492	0.0100366	0.464265	43	630
COL12A1	Tbio	AZ628	BRAF	ERK MAPK signaling	0.36895	-0.0593853	2.64884	0.10564	0.751031	0.0100382	0.464292	25	100
USP28	Tchem	Afatinib	ERBB2, EGFR	EGFR signaling	-0.245885	0.00724598	-2.62255	-0.444537	-0.0617257	0.0100385	0.464292	85	981
LDB2	Tbio	CHIR-99021	GSK3A, GSK3B	WNT signaling	0.343537	-0.0163296	2.70383	0.0908185	0.628914	0.0100375	0.464292	35	675
ACE	Tclin	Ispinesib Mesylate	KSP	Mitosis	-0.411714	-0.0333957	-2.6607	-0.662861	-0.0937752	0.0100385	0.464292	43	322
KCNT1	Tchem	Nutlin-3a (-)	MDM2	p53 pathway	-0.248581	0.0620359	-2.63795	-0.544984	-0.0762504	0.0100385	0.464292	65	634
TEAD2	Tbio	Paclitaxel	Microtubule stabiliser	Mitosis	-0.494508	-0.0328842	-2.72892	-0.80556	-0.117687	0.0100381	0.464292	29	415
MAMDC2	Tdark	Ruxolitinib	JAK1, JAK2	Other, kinases	-0.378535	-0.00943588	-2.67129	-0.6463	-0.0918991	0.0100384	0.464292	45	636
ZNF678	Tdark	BMS-345541	IKK-1, IKK-2	Other	-0.391171	0.0693804	-2.71815	-0.804198	-0.116904	0.0100386	0.464294	33	648
ZNF678	Tdark	BMS-345541	IKK1, IKK2	Other, kinases	-0.391171	0.0693804	-2.71815	-0.804198	-0.116904	0.0100386	0.464294	33	648
CSF2RB	Tclin	BAY-61-3606	SYK	Other, kinases	0.479444	0.0454513	2.72329	0.110389	0.757595	0.0100392	0.464297	28	326
PKN3	Tchem	BMS-345541	IKK-1, IKK-2	Other	-0.259634	0.0708417	-2.65798	-0.579133	-0.0818192	0.0100399	0.464297	49	632
PKN3	Tchem	BMS-345541	IKK1, IKK2	Other, kinases	-0.259634	0.0708417	-2.65798	-0.579133	-0.0818192	0.0100399	0.464297	49	632
MEFV	Tbio	CP724714	ERBB2	RTK signaling	-0.337095	0.0153693	-2.75739	-0.614052	-0.0908768	0.0100392	0.464297	22	346
STK32A	Tchem	Nutlin-3a (-)	MDM2	p53 pathway	-0.511546	0.0500228	-2.82454	-0.974577	-0.148562	0.01004	0.464297	21	678
CEBPZ	Tbio	Oxaliplatin	DNA alkylating agent	DNA replication	-0.374174	0.0714907	-2.76171	-0.776231	-0.115099	0.0100401	0.464297	26	618
DGCR8	Tbio	Wee1 Inhibitor	WEE1, CHEK1	Cell cycle	-0.297901	0.0340463	-2.68296	-0.580844	-0.0830503	0.0100395	0.464297	39	617
SUPT3H	Tbio	Wee1 Inhibitor	WEE1, CHEK1	Cell cycle	-0.4243	0.0288169	-2.81108	-0.786967	-0.119266	0.0100402	0.464297	21	635
AAGAB	Tbio	Linsitinib	IGF1R	IGF1R signaling	0.408023	0.05881	2.79826	0.0914703	0.606955	0.0100405	0.464307	21	662
SIGLEC10	Tbio	BX-912	PDK1 (PDPK1)	Metabolism	-0.399101	0.0743491	-2.73189	-0.826065	-0.120835	0.0100414	0.464323	28	340
ANK3	Tbio	Vincristine		Mitosis	-0.202698	0.127538	-2.62526	-0.579855	-0.0806163	0.0100413	0.464323	55	255
DHX8	Tbio	CX-5461	RNA Polymerase 1	Other	-0.394559	0.100675	-2.73694	-0.863821	-0.126648	0.0100421	0.464326	28	338
CNTNAP3	Tbio	GSK1904529A	IGF1R, IR	IGF1R signaling	-0.382237	0.011487	-2.65501	-0.690099	-0.0973483	0.0100424	0.464326	55	630
CNTNAP3	Tbio	GSK1904529A	IGF1R, IR	RTK signaling	-0.382237	0.011487	-2.65501	-0.690099	-0.0973483	0.0100424	0.464326	55	630
SHANK3	Tbio	GSK2578215A	LRRK2	Other, kinases	-0.430656	-0.0319311	-2.68404	-0.697655	-0.0997945	0.0100423	0.464326	35	284
GRM1	Tchem	OF-1	BRPF1B, BRPF2	Chromatin histone acetylation	-0.409435	-0.0811751	-2.66381	-0.575055	-0.0814652	0.0100425	0.464326	33	280
PDE3A	Tclin	UNC0638	G9a and GLP methyltransferases	Chromatin histone methylation	0.36767	0.0148063	2.63523	0.0865114	0.619216	0.010042	0.464326	71	661
KLB	Tbio	Dactinomycin		Other	-0.343674	0.0114988	-2.7513	-0.619001	-0.0913457	0.0100434	0.464356	25	600
KLB	Tbio	Dactinomycin	RNA polymerase	Other	-0.343674	0.0114988	-2.7513	-0.619001	-0.0913457	0.0100434	0.464356	25	600
SDK1	Tbio	Dasatinib	ABL, SRC, Ephrins, PDGFR, KIT	Other, kinases	0.12168	-0.125628	2.60532	0.0598424	0.434772	0.0100441	0.464362	80	365
SDK1	Tbio	Dasatinib	ABL, SRC, Ephrins, PDGFR, KIT	RTK signaling	0.12168	-0.125628	2.60532	0.0598424	0.434772	0.0100441	0.464362	80	365
CYP4F3	Tbio	Trametinib	MEK1, MEK2	ERK MAPK signaling	0.348762	-0.0185482	2.69387	0.092302	0.642318	0.0100443	0.464362	38	634
ZIC1	Tbio	AGI-5198	IDH1 (R132H)	Metabolism	0.422455	-0.114421	2.77126	0.139154	0.934598	0.0100452	0.464362	23	296
SLC1A7	Tchem	Cytarabine	Antimetabolite	Other	-0.47371	-0.000493027	-2.79418	-0.822692	-0.123742	0.0100453	0.464362	23	665
PUS7L	Tdark	LDN-193189	BMP	Other	0.619414	0.0549708	2.79652	0.147729	0.981157	0.0100453	0.464362	22	342
NSD1	Tbio	ML323	USP1, UAF1	Protein stability and degradation	-0.311615	0.09649	-2.71627	-0.712715	-0.103494	0.0100449	0.464362	26	287
EML5	Tdark	Methotrexate	Antimetabolite	DNA replication	0.491979	0.146924	2.69058	0.0865903	0.60352	0.0100449	0.464362	33	341
TIGIT	Tbio	BMS-536924	IGF1R, IR	IGF1R signaling	-0.583321	0.0748559	-2.80598	-1.14347	-0.172879	0.010046	0.464377	23	783
AEBP1	Tbio	Mirin	MRE11	Genome integrity	-0.181454	0.103169	-2.63466	-0.499492	-0.0697555	0.0100463	0.46439	62	590
OR1J4	Tdark	AGI-6780	IDH2 R140Q mutant	Metabolism	-0.448822	0.0916901	-2.79659	-0.939562	-0.141463	0.010047	0.464394	23	654
OR1J4	Tdark	AGI-6780	IDH2(R140Q)	Metabolism	-0.448822	0.0916901	-2.79659	-0.939562	-0.141463	0.010047	0.464394	23	654
ABCC2	Tchem	LGK974	PORCN	WNT signaling	-0.548995	-0.0431551	-2.69335	-0.884603	-0.127076	0.0100469	0.464394	40	654
KCNG2	Tclin	Vorinostat	HDAC inhibitor Class I, IIa, IIb, IV	Chromatin histone acetylation	-0.183068	0.159967	-2.73872	-0.598293	-0.087776	0.010047	0.464394	27	667
ZC3H18	Tdark	Zibotentan	Endothelin-1 receptor (EDNRA)	Other	-0.647187	0.0193747	-2.81953	-1.15715	-0.175974	0.0100469	0.464394	21	347
GRIN1	Tclin	AGI-6780	IDH2 R140Q mutant	Metabolism	-0.334422	0.0922335	-2.73177	-0.744445	-0.108866	0.0100485	0.464409	30	647
GRIN1	Tclin	AGI-6780	IDH2(R140Q)	Metabolism	-0.334422	0.0922335	-2.73177	-0.744445	-0.108866	0.0100485	0.464409	30	647
HIST1H1C	Tbio	AZD6482	PI3Kbeta	PI3K/MTOR signaling	-0.564721	0.0296162	-2.7445	-1.03625	-0.152425	0.010048	0.464409	30	717
ARHGAP29	Tbio	BIBR-1532	TERT	Genome integrity	-0.560061	-0.0886799	-2.79087	-0.819667	-0.123096	0.0100483	0.464409	21	296
STIL	Tbio	Bicalutamide	AR	Hormone-related	-0.414139	-0.118508	-2.67668	-0.517508	-0.073753	0.0100485	0.464409	39	663
MLXIP	Tbio	Fulvestrant		Hormone-related	-0.353375	-0.00579508	-2.69651	-0.60773	-0.0874297	0.0100481	0.464409	35	598
MLXIP	Tbio	Fulvestrant	ESR	Hormone-related	-0.353375	-0.00579508	-2.69651	-0.60773	-0.0874297	0.0100481	0.464409	35	598
MDC1	Tbio	LGK974	PORCN	WNT signaling	-0.333549	-0.0401837	-2.6226	-0.51521	-0.07152	0.0100479	0.464409	76	618
SAFB2	Tbio	BMS-345541	IKK-1, IKK-2	Other	-0.413787	0.0683002	-2.73504	-0.841006	-0.123168	0.0100495	0.464433	30	651
SAFB2	Tbio	BMS-345541	IKK1, IKK2	Other, kinases	-0.413787	0.0683002	-2.73504	-0.841006	-0.123168	0.0100495	0.464433	30	651
ELAVL2	Tbio	CCT007093	PPM1D	Cell cycle	0.371798	-0.075366	2.74222	0.114572	0.779757	0.0100498	0.464433	26	347
KRT78	Tbio	Gefitinib	EGFR	EGFR signaling	0.332488	-0.0169526	2.75931	0.0901395	0.608742	0.0100497	0.464433	25	667
PCDHB6	Tdark	VE821	ATR	Genome integrity	-0.313346	0.129644	-2.68417	-0.775122	-0.110857	0.0100498	0.464433	36	276
SLC19A2	Tbio	XAV939	TNKS1, TNKS2	WNT signaling	0.281697	-0.109753	2.75241	0.100701	0.6822	0.0100502	0.464445	26	649
NOTCH3	Tchem	AZ628	BRAF	ERK MAPK signaling	-0.501855	0.145371	-2.73898	-1.12884	-0.165611	0.0100513	0.464451	23	102
LRRC34	Tbio	Afatinib	ERBB2, EGFR	EGFR signaling	-0.640918	0.000295261	-2.81984	-1.11315	-0.169276	0.0100525	0.464451	22	1044
PRDM15	Tbio	Fulvestrant		Hormone-related	-0.30853	0.000894012	-2.64832	-0.542582	-0.0762672	0.0100524	0.464451	53	580
PRDM15	Tbio	Fulvestrant	ESR	Hormone-related	-0.30853	0.000894012	-2.64832	-0.542582	-0.0762672	0.0100524	0.464451	53	580
ANHX	Tdark	MN-64	TNKS1, TNKS2	WNT signaling	0.412849	-0.133471	2.78402	0.142281	0.950357	0.0100508	0.464451	22	291
KCTD3	Tdark	NPK76-II-72-1	PLK3	Cell cycle	0.518515	0.0320787	2.78258	0.126613	0.84626	0.0100514	0.464451	22	345
CDC14B	Tbio	Obatoclax Mesylate	BCL2, BCL-XL, BCL-W, MCL1	Apoptosis regulation	-0.427683	0.0926909	-2.78405	-0.905227	-0.135521	0.010052	0.464451	24	643
MICALL2	Tbio	PLX-4720	BRAF	ERK MAPK signaling	0.257263	0.0453788	2.62114	0.0516165	0.372152	0.0100524	0.464451	81	995
SBNO2	Tbio	PLX-4720	BRAF	ERK MAPK signaling	-0.215378	0.0859751	-2.6247	-0.529177	-0.0735288	0.0100508	0.464451	88	988
FREM2	Tbio	VX-11e	ERK2	ERK MAPK signaling	-0.212724	0.0771833	-2.61297	-0.509441	-0.0703725	0.0100518	0.464451	97	585
SEMA3F	Tbio	Zibotentan	Endothelin-1 receptor (EDNRA)	Other	-0.517448	0.0130519	-2.79356	-0.922338	-0.138662	0.0100524	0.464451	22	346
DPP10	Tbio	Tamoxifen	ESR1	Hormone-related	0.133706	-0.137704	2.63521	0.0665211	0.476299	0.010053	0.464452	62	621
IWS1	Tbio	Alisertib	AURKA	Mitosis	0.387318	0.0131233	2.75124	0.0962093	0.65218	0.0100534	0.464457	26	647
TNFRSF11B	Tbio	Selumetinib	MEK1, MEK2	ERK MAPK signaling	-0.667814	-0.0621548	-2.73207	-1.05678	-0.154539	0.0100534	0.464457	32	679
TMC4	Tdark	AZD7762	CHEK1, CHEK2	Cell cycle	-0.329238	0.0198554	-2.63801	-0.612524	-0.0856624	0.0100536	0.46446	68	627
SOS2	Tbio	Carmustine		DNA replication	-0.429745	0.0239635	-2.78145	-0.789383	-0.118034	0.0100542	0.46446	21	292
NTAN1	Tbio	Dactinomycin		Other	-0.454467	0.0129987	-2.81006	-0.811984	-0.122948	0.0100546	0.46446	21	604
NTAN1	Tbio	Dactinomycin	RNA polymerase	Other	-0.454467	0.0129987	-2.81006	-0.811984	-0.122948	0.0100546	0.46446	21	604
DMXL2	Tbio	GSK690693	AKT1, AKT2, AKT3	PI3K/MTOR signaling	-0.355108	0.128386	-2.70051	-0.84519	-0.121798	0.0100539	0.46446	36	331
ZFR	Tbio	GW441756	NTRK1	RTK signaling	-0.499823	-0.0499226	-2.7824	-0.782717	-0.117084	0.0100549	0.46446	21	352
PXDN	Tbio	PF-4708671	S6K1	PI3K/MTOR signaling	-0.276393	0.0690517	-2.63384	-0.606275	-0.0846142	0.010054	0.46446	61	335
CRB1	Tbio	SNX-2112	HSP90	Protein stability and degradation	0.377752	-0.0202912	2.67003	0.0990104	0.697076	0.0100545	0.46446	41	323
CPS1	Tclin	Talazoparib	PARP1, PARP2	Genome integrity	0.239178	-0.0011602	2.61957	0.0585037	0.422172	0.010055	0.46446	74	602
BUB1B	Tbio	Ulixertinib	ERK1, ERK2	ERK MAPK signaling	0.407295	-0.0153201	2.70256	0.10655	0.738681	0.0100545	0.46446	36	600
DDB1	Tbio	Obatoclax Mesylate	BCL2, BCL-XL, BCL-W, MCL1	Apoptosis regulation	-0.295617	0.0962946	-2.69263	-0.685419	-0.098404	0.0100555	0.464462	38	629
CDH18	Tbio	Bortezomib	Proteasome	Protein stability and degradation	-0.296992	0.0449334	-2.68623	-0.598227	-0.0856251	0.0100559	0.464479	35	407
STK10	Tchem	Tubastatin A	HDAC1, HDAC6, HDAC8	Chromatin histone acetylation	0.493607	0.0621517	2.74042	0.110448	0.752462	0.0100563	0.464487	26	341
MTOR	Tclin	Dactinomycin		Other	-0.241529	0.0343732	-2.61611	-0.48475	-0.0670549	0.0100575	0.464524	84	541
MTOR	Tclin	Dactinomycin	RNA polymerase	Other	-0.241529	0.0343732	-2.61611	-0.48475	-0.0670549	0.0100575	0.464524	84	541
KMT2B	Tbio	CAP-232, TT-232, TLN-232	Glycolysis	Metabolism	0.234713	-0.117622	2.63209	0.0862264	0.618444	0.0100583	0.464537	60	303
ATG2A	Tbio	CI-1033	EGFR, ERBB2, ERBB4	RTK signaling	-0.343696	0.139364	-2.68975	-0.844985	-0.121136	0.0100584	0.464537	37	330
DOCK9	Tbio	Crizotinib	MET, ALK, ROS1	RTK signaling	-0.29934	0.136204	-2.65152	-0.763606	-0.107482	0.0100585	0.464537	53	389
KRT85	Tbio	Telomerase Inhibitor IX	Telomerase	Genome integrity	0.58136	-0.0340091	2.74521	0.15782	1.07292	0.0100582	0.464537	28	291
PCSK7	Tchem	MIM1	MCL-1	Apoptosis regulation	-0.386755	0.0298561	-2.75074	-0.726144	-0.107078	0.010059	0.464546	27	651
PCSK7	Tchem	MIM1	MCL1	Apoptosis regulation	-0.386755	0.0298561	-2.75074	-0.726144	-0.107078	0.010059	0.464546	27	651
NHS	Tbio	Nutlin-3a (-)	MDM2	p53 pathway	0.301185	0.0133888	2.65721	0.0711916	0.504401	0.0100594	0.464554	48	651
KLHL26	Tdark	AST-1306	EGFR, ERBB4	RTK signaling	-0.483741	0.097158	-2.7799	-1.01079	-0.151005	0.0100611	0.464562	23	340
PKP3	Tbio	AST-1306	EGFR, ERBB4	RTK signaling	-0.354663	0.0858351	-2.77351	-0.766772	-0.114224	0.0100613	0.464562	21	342
GAD2	Tbio	AZD5582	XIAP, cIAP	Apoptosis regulation	0.470189	-0.0338267	2.74596	0.129292	0.87874	0.0100607	0.464562	24	285
EPX	Tchem	ETP-45835	MNK1, MNK2	Other, kinases	-0.503836	-0.0418049	-2.7188	-0.806821	-0.117241	0.0100604	0.464562	30	335
LONRF2	Tdark	Genentech Cpd 10	AURKA, AURKB	Mitosis	-0.572912	0.055077	-2.79776	-1.09161	-0.164369	0.010061	0.464562	22	342
CNKSR2	Tbio	LGK974	PORCN	WNT signaling	-0.421158	-0.0554474	-2.70983	-0.63896	-0.0924618	0.0100607	0.464562	32	662
MNDA	Tbio	PD173074	FGFR1, FGFR3	RTK signaling	0.416419	0.00153353	2.75686	0.106885	0.722885	0.0100612	0.464562	26	669
CRYBG3	Tdark	Ruxolitinib	JAK1, JAK2	Other, kinases	0.199352	-0.0679779	2.61389	0.0649022	0.469757	0.010061	0.464562	87	594
MAGEC1	Tbio	FTI-277	Farnesyl-transferase (FNTA)	Other	0.285603	-0.132472	2.67531	0.104203	0.731947	0.0100617	0.464571	38	320
AGBL1	Tdark	Navitoclax	BCL2, BCL-XL, BCL-W	Apoptosis regulation	0.443254	0.162378	2.65026	0.0692702	0.49248	0.0100617	0.464571	53	635
TTC7A	Tbio	Cisplatin	DNA crosslinker	DNA replication	-0.466612	-0.0399465	-2.72174	-0.74494	-0.108391	0.010062	0.464579	32	664
SPANXN3	Tdark	Foretinib	MET, KDR, TIE2, VEGFR3/FLT4, RON, PDGFR, FGFR1, EGFR	RTK signaling	0.500077	0.043239	2.7855	0.119006	0.794671	0.0100629	0.464603	23	661
LRRC9	Tdark	YK-4-279	RNA helicase A	Other	-0.306447	0.0163703	-2.69079	-0.564656	-0.0809775	0.0100628	0.464603	36	595
OR6N2	Tdark	AZD7762	CHEK1, CHEK2	Cell cycle	0.363973	-0.0380149	2.68674	0.100667	0.703309	0.0100632	0.464604	41	654
LILRA1	Tbio	Alectinib	ALK	RTK signaling	0.232055	-0.0168621	2.64121	0.0611492	0.436686	0.0100631	0.464604	29	337
CTSA	Tchem	Vinorelbine	Microtubule destabiliser	Mitosis	-0.482682	0.0166517	-2.77222	-0.869259	-0.129408	0.0100634	0.464605	25	648
UNC45B	Tbio	Fulvestrant		Hormone-related	-0.371121	0.00274588	-2.66614	-0.654913	-0.0928205	0.0100641	0.464621	47	586
UNC45B	Tbio	Fulvestrant	ESR	Hormone-related	-0.371121	0.00274588	-2.66614	-0.654913	-0.0928205	0.0100641	0.464621	47	586
POLK	Tbio	SB505124	TGFBR1, ACVR1B, ACVR1C	RTK signaling	0.465481	0.00428897	2.7915	0.120413	0.801971	0.0100642	0.464621	23	723
CPA5	Tbio	AKT inhibitor VIII	AKT1, AKT2, AKT3	PI3K/MTOR signaling	0.521317	0.014542	2.76577	0.131001	0.882548	0.0100651	0.464627	26	696
KRT85	Tbio	XMD15-27	CAMK2	Other, kinases	0.350269	-0.0691229	2.69523	0.10539	0.733394	0.0100648	0.464627	34	334
SF3B3	Tchem	Masitinib	KIT, PDGFRA, PDGFRB	RTK signaling	0.574214	-0.00242047	2.80605	0.151384	1.00188	0.0100659	0.464652	21	347
NTRK3	Tclin	Erlotinib	EGFR	EGFR signaling	0.308205	-0.101897	2.71945	0.104073	0.716131	0.0100671	0.464674	30	411
TBATA	Tbio	Vinorelbine	Microtubule destabiliser	Mitosis	-0.367934	0.0181833	-2.70189	-0.674947	-0.0972883	0.0100671	0.464674	35	638
PLEKHG2	Tbio	CD532	AURKA	Mitosis	-0.386319	0.0971039	-2.69965	-0.845153	-0.121693	0.0100674	0.464676	35	332
TDG	Tbio	Oxaliplatin	DNA alkylating agent	DNA replication	0.363538	0.0399306	2.73375	0.082595	0.564621	0.0100677	0.464685	27	617
MCM3	Tbio	AGI-6780	IDH2 R140Q mutant	Metabolism	-0.335358	0.0949371	-2.7114	-0.751762	-0.108828	0.0100715	0.46472	34	643
MCM3	Tbio	AGI-6780	IDH2(R140Q)	Metabolism	-0.335358	0.0949371	-2.7114	-0.751762	-0.108828	0.0100715	0.46472	34	643
TIPARP	Tbio	AGI-6780	IDH2 R140Q mutant	Metabolism	-0.275359	0.0929101	-2.69687	-0.64395	-0.0925895	0.0100713	0.46472	36	641
TIPARP	Tbio	AGI-6780	IDH2(R140Q)	Metabolism	-0.275359	0.0929101	-2.69687	-0.64395	-0.0925895	0.0100713	0.46472	36	641
PARP15	Tchem	Afatinib	ERBB2, EGFR	EGFR signaling	-0.76277	0.00728866	-2.7633	-1.34128	-0.198841	0.0100701	0.46472	28	1038
CHD8	Tbio	CCT-018159	HSP90	Protein stability and degradation	-0.406214	-0.0797666	-2.6365	-0.57288	-0.0800152	0.0100713	0.46472	53	318
PPFIA4	Tbio	CPI-613	Metabo, Mitochondria	Other	-0.31193	-0.0122848	-2.68523	-0.524313	-0.0749765	0.0100705	0.46472	30	334
DNAH9	Tdark	Idelalisib	PI3Kdelta	PI3K/MTOR signaling	0.250925	-0.000260935	2.59565	0.0604783	0.441894	0.0100701	0.46472	104	263
ZFP69B	Tbio	Nutlin-3a (-)	MDM2	p53 pathway	0.344968	0.0181919	2.70981	0.0825955	0.570957	0.0100704	0.46472	32	667
PCDHA10	Tdark	OF-1	BRPF1B, BRPF2	Chromatin histone acetylation	-0.502911	-0.0777504	-2.71212	-0.742755	-0.107566	0.0100699	0.46472	28	285
ZIC1	Tbio	Serdemetan	MDM2	p53 pathway	0.435092	-0.10528	2.75125	0.138873	0.941871	0.0100701	0.46472	27	344
VARS	Tchem	NSC319726	P53 Mut specific	p53 pathway	-0.37539	0.174628	-2.7811	-0.957034	-0.143001	0.010072	0.46473	23	325
CSPP1	Tbio	Cisplatin	DNA crosslinker	DNA replication	-0.376996	-0.033932	-2.6558	-0.601346	-0.0847825	0.0100724	0.46473	52	644
POLD1	Tclin	Dabrafenib	BRAF	ERK MAPK signaling	0.248217	0.0602522	2.61884	0.0457186	0.33021	0.0100726	0.46473	65	589
USPL1	Tbio	I-BET-762	BRD2, BRD3, BRD4	Chromatin other	-0.484249	0.115733	-2.76228	-1.04511	-0.154853	0.0100725	0.46473	27	652
DDX60	Tbio	OSU-03012	PDK1 (PDPK1)	Metabolism	-0.44336	-0.00451524	-2.68961	-0.767689	-0.109999	0.0100727	0.46473	36	318
SYNE1	Tbio	Piperlongumine	Induces reactive oxygen species	Other	0.109901	-0.167629	2.59352	0.0667538	0.488306	0.0100725	0.46473	145	219
ADAMTS6	Tbio	AZD6482	PI3Kbeta	PI3K/MTOR signaling	0.552688	-0.0100734	2.82378	0.148691	0.976833	0.010076	0.464751	21	726
NLRP5	Tbio	Alisertib	AURKA	Mitosis	0.293114	-0.00622384	2.62497	0.0729951	0.525681	0.0100764	0.464751	76	597
ALOX5	Tclin	Bicalutamide	AR	Hormone-related	-0.486178	-0.11427	-2.68739	-0.650685	-0.0931309	0.0100745	0.464751	39	663
PDE1C	Tclin	Cabozantinib	VEGFR, MET, RET, KIT, FLT1, FLT3, FLT4, TIE2,AXL	RTK signaling	0.405541	0.0422671	2.68515	0.0908835	0.635665	0.0100751	0.464751	34	333
SNRNP70	Tbio	Daporinad	NAMPT	Metabolism	-0.413692	0.038836	-2.73401	-0.789565	-0.11549	0.0100743	0.464751	29	470
KRT14	Tbio	MK-8776	CHEK1, CHEK2, CDK2	Cell cycle	0.545893	-0.0298633	2.78655	0.149999	1.00151	0.0100741	0.464751	22	294
OR9G1	Tdark	Tamoxifen	ESR1	Hormone-related	0.338178	-0.132356	2.74895	0.120794	0.820275	0.0100768	0.464751	28	655
FOXD1	Tbio	VX-11e	ERK2	ERK MAPK signaling	0.335484	0.0240785	2.73433	0.0794842	0.543328	0.0100746	0.464751	26	656
ZNF689	Tdark	Vinblastine	Microtubule destabiliser	Mitosis	-0.340917	0.00396972	-2.74605	-0.601331	-0.0884421	0.0100743	0.464751	26	664
NCKIPSD	Tbio	Wnt-C59	PORCN	WNT signaling	-0.469013	0.0114387	-2.74611	-0.8377	-0.123204	0.010076	0.464751	28	649
NME8	Tbio	Y-39983	ROCK	Cytoskeleton	0.392695	-0.0240641	2.73686	0.10648	0.727037	0.0100752	0.464751	26	342
OR2B3	Tdark	Pictilisib	PI3K (class 1)	PI3K/MTOR signaling	-0.303577	0.100219	-2.71728	-0.70524	-0.102352	0.0100783	0.464772	34	1006
RASGRF1	Tbio	Voxtalisib	PI3K (class 1), DNAPK, MTOR	PI3K/MTOR signaling	-0.308671	0.136784	-2.68784	-0.779351	-0.111558	0.0100782	0.464772	37	331
SLITRK5	Tbio	Alpelisib	PI3Kalpha	PI3K/MTOR signaling	-0.273137	0.147483	-2.65479	-0.737354	-0.103885	0.0100792	0.464798	48	283
CROCC	Tbio	CPI-613	Metabo, Mitochondria	Other	-0.27919	0.00338748	-2.63076	-0.49608	-0.0690757	0.0100794	0.464801	52	312
ANK3	Tbio	CD532	AURKA	Mitosis	-0.212415	0.114185	-2.61886	-0.573778	-0.0794237	0.01008	0.464815	71	296
CAPN10	Tbio	Idelalisib	PI3Kdelta	PI3K/MTOR signaling	0.443337	0.0425245	2.73624	0.102365	0.69926	0.010081	0.464821	26	341
MFSD6	Tbio	Lenalidomide	CRBN	Protein stability and degradation	-0.48326	0.0639246	-2.77509	-0.952468	-0.141901	0.0100807	0.464821	24	350
TDG	Tbio	Luminespib	HSP90	Protein stability and degradation	0.631403	0.00117538	2.75589	0.162215	1.09824	0.0100809	0.464821	28	654
MAN2B1	Tchem	Sorafenib	PDGFR, KIT, VEGFR, RAF	Other, kinases	-0.31786	0.0349857	-2.75284	-0.614983	-0.0907084	0.0100816	0.464833	21	422
MAN2B1	Tchem	Sorafenib	PDGFR, KIT, VEGFR, RAF	RTK signaling	-0.31786	0.0349857	-2.75284	-0.614983	-0.0907084	0.0100816	0.464833	21	422
MASP1	Tchem	TL-2-105	not defined	Other	0.360867	-0.00865336	2.69989	0.0929942	0.646047	0.0100814	0.464833	30	336
SLC28A1	Tbio	AGI-6780	IDH2 R140Q mutant	Metabolism	-0.328836	0.0893888	-2.75576	-0.728812	-0.107637	0.0100825	0.464848	26	651
SLC28A1	Tbio	AGI-6780	IDH2(R140Q)	Metabolism	-0.328836	0.0893888	-2.75576	-0.728812	-0.107637	0.0100825	0.464848	26	651
IGF2R	Tclin	AZD6738	ATR	Genome integrity	-0.283895	0.10041	-2.63236	-0.674609	-0.0939993	0.0100826	0.464848	57	262
SNTG1	Tbio	CCT007093	PPM1D	Cell cycle	0.32308	-0.0694532	2.74304	0.100517	0.684549	0.0100828	0.464848	24	349
ZNF420	Tbio	JQ1	BRD2, BRD3, BRD4, BRDT	Chromatin other	0.389846	0.00418408	2.69762	0.0969624	0.674361	0.0100826	0.464848	37	702
POU2F1	Tbio	PFI-1	BRD4	Chromatin other	0.543999	-0.0459345	2.79477	0.154144	1.02572	0.0100822	0.464848	22	344
TMEM132B	Tdark	Pilaralisib	PI3K	PI3K/MTOR signaling	-0.406724	0.0694592	-2.67662	-0.833685	-0.118682	0.0100834	0.464858	41	327
STXBP2	Tbio	AZD7762	CHEK1, CHEK2	Cell cycle	-0.392277	0.000977037	-2.74844	-0.685596	-0.100912	0.010085	0.464907	27	668
RTN4	Tbio	Ulixertinib	ERK1, ERK2	ERK MAPK signaling	0.350026	-0.0124882	2.69114	0.0908932	0.634135	0.0100853	0.464917	37	599
GABBR2	Tclin	Cytarabine	Antimetabolite	Other	-0.339691	0.0112304	-2.65437	-0.615202	-0.0866406	0.0100857	0.464917	54	634
SOX30	Tbio	T0901317	LXR, FXR	Other	-0.513101	0.0180704	-2.80445	-0.923054	-0.139289	0.0100857	0.464917	21	345
GK2	Tbio	Ulixertinib	ERK1, ERK2	ERK MAPK signaling	0.459183	-0.0168466	2.71379	0.120466	0.831592	0.0100855	0.464917	34	602
TARS2	Tbio	AKT inhibitor VIII	AKT1, AKT2, AKT3	PI3K/MTOR signaling	-0.552568	0.0599386	-2.73079	-1.06895	-0.156062	0.0100875	0.464927	32	690
GRID2IP	Tbio	AST-1306	EGFR, ERBB4	RTK signaling	-0.357859	0.107817	-2.68537	-0.814876	-0.116476	0.0100867	0.464927	37	326
LRRN2	Tbio	AT7867	AKT	PI3K/MTOR signaling	-0.399275	0.0698578	-2.76677	-0.817022	-0.121243	0.0100881	0.464927	23	345
KCTD1	Tbio	Afatinib	ERBB2, EGFR	EGFR signaling	0.308585	-0.0212933	2.74919	0.0846667	0.575089	0.0100883	0.464927	27	1039
MCM5	Tbio	Alpelisib	PI3Kalpha	PI3K/MTOR signaling	0.526698	0.0520727	2.75427	0.122056	0.827195	0.0100902	0.464927	24	307
TMEM8B	Tbio	Avagacestat	Amyloid beta20, Amyloid beta40	Other	-0.471492	-0.0109159	-2.77103	-0.801928	-0.119225	0.0100893	0.464927	25	717
ARHGEF4	Tbio	BMS-536924	IGF1R, IR	IGF1R signaling	0.348507	0.0354913	2.65349	0.0772491	0.548782	0.0100876	0.464927	53	753
AGFG2	Tbio	Cisplatin	DNA crosslinker	DNA replication	0.39648	-0.0779686	2.75518	0.122065	0.826831	0.0100868	0.464927	27	669
ZKSCAN1	Tbio	Dabrafenib	BRAF	ERK MAPK signaling	0.282675	0.0620676	2.64382	0.0542187	0.386996	0.0100881	0.464927	50	604
PPP3R2	Tbio	Dactolisib	PI3K (class 1), MTORC1, MTORC2	PI3K/MTOR signaling	-0.406973	0.0106195	-2.79356	-0.726145	-0.109039	0.0100901	0.464927	22	669
NALCN	Tchem	Doramapimod	p38, JNK2	JNK and p38 signaling	0.227227	-0.0746124	2.63704	0.0739627	0.529716	0.0100904	0.464927	53	341
PEX1	Tbio	EPZ004777	DOT1L	Chromatin histone methylation	-0.410688	-4.20619e-05	-2.7388	-0.716325	-0.104966	0.0100873	0.464927	24	307
KCNQ3	Tclin	Elephantin		Unclassified	-0.34848	0.107597	-2.71986	-0.796466	-0.115688	0.0100899	0.464927	28	285
INCENP	Tbio	Fulvestrant		Hormone-related	-0.325871	0.00823912	-2.63764	-0.586324	-0.0818971	0.0100878	0.464927	63	570
INCENP	Tbio	Fulvestrant	ESR	Hormone-related	-0.325871	0.00823912	-2.63764	-0.586324	-0.0818971	0.0100878	0.464927	63	570
ANKS3	Tbio	JNK-9L	JNK2, JNK3	JNK and p38 signaling	-0.399177	0.0209414	-2.75265	-0.732265	-0.107972	0.0100894	0.464927	23	334
GRIK1	Tclin	JQ12	HDAC1, HDAC2	Chromatin histone acetylation	-0.326476	0.0330593	-2.67405	-0.629568	-0.0895022	0.0100877	0.464927	36	322
SIAE	Tbio	LCL161	XIAP, IAP1, IAP2	Apoptosis regulation	0.33817	-0.00647963	2.7398	0.0881243	0.601175	0.0100902	0.464927	26	651
SIAE	Tbio	LCL161	XIAP, cIAP1, cIAP2	Apoptosis regulation	0.33817	-0.00647963	2.7398	0.0881243	0.601175	0.0100902	0.464927	26	651
KDM5B	Tchem	PD0325901	MEK1, MEK2	ERK MAPK signaling	0.205309	-0.0776374	2.6358	0.069296	0.496597	0.0100905	0.464927	63	639
WDR66	Tbio	RU-SKI 43	Shh	Other	-0.296916	0.0992521	-2.73168	-0.691361	-0.100974	0.0100884	0.464927	26	338
PTEN	Tchem	Telomerase Inhibitor IX	Telomerase	Genome integrity	-0.243234	0.0666298	-2.63244	-0.543947	-0.0757808	0.0100892	0.464927	48	271
DVL3	Tbio	VX-11e	ERK2	ERK MAPK signaling	-0.309713	0.0632971	-2.66032	-0.653697	-0.0923242	0.0100867	0.464927	50	632
OR51F2	Tdark	Vinorelbine	Microtubule destabiliser	Mitosis	-0.391935	0.0156668	-2.73261	-0.711279	-0.103925	0.0100892	0.464927	29	644
ARAP1	Tbio	LDN-193189	BMP	Other	0.527253	0.0497292	2.72235	0.121247	0.8338	0.0100906	0.464928	30	334
CEP170B	Tdark	OSU-03012	PDK1 (PDPK1)	Metabolism	-0.377418	-0.00495264	-2.66135	-0.652712	-0.0922195	0.0100907	0.464929	42	312
HNRNPM	Tbio	Cisplatin	DNA crosslinker	DNA replication	-0.454405	-0.0386564	-2.70613	-0.726629	-0.104867	0.0100914	0.464942	35	661
EIF2AK4	Tchem	PI-103	PI3Kalpha, DAPK3, CLK4, PIM3, HIPK2	Other, kinases	-0.408727	0.102193	-2.75076	-0.890638	-0.131202	0.0100916	0.464948	26	335
CROT	Tbio	MIM1	MCL-1	Apoptosis regulation	0.486447	-0.0048503	2.77266	0.127249	0.855345	0.010092	0.464952	25	653
CROT	Tbio	MIM1	MCL1	Apoptosis regulation	0.486447	-0.0048503	2.77266	0.127249	0.855345	0.010092	0.464952	25	653
FOXK1	Tbio	P22077	USP7, USP47	Protein stability and degradation	-0.402227	-0.0068254	-2.75737	-0.689003	-0.1018	0.0100924	0.464952	22	297
MCM3	Tbio	Tamoxifen	ESR1	Hormone-related	-0.458967	-0.0949452	-2.70548	-0.636251	-0.0917931	0.0100924	0.464952	34	649
C12orf50	Tdark	Trametinib	MEK1, MEK2	ERK MAPK signaling	-0.444891	0.0187821	-2.78108	-0.80686	-0.120487	0.0100919	0.464952	24	648
SLC12A9	Tdark	CAP-232, TT-232, TLN-232	Glycolysis	Metabolism	0.33461	-0.101427	2.69166	0.109329	0.762745	0.0100929	0.464953	35	328
SLC26A11	Tdark	Oxaliplatin	DNA alkylating agent	DNA replication	-0.497078	0.0738897	-2.79746	-0.992636	-0.149298	0.010093	0.464955	23	621
ERN2	Tchem	P22077	USP7, USP47	Protein stability and degradation	-0.41795	-0.0056607	-2.76245	-0.718222	-0.106358	0.0100932	0.464955	22	297
CTNND2	Tbio	HG-5-88-01	EGFR, ADCK4	Other, kinases	0.426066	0.00183182	2.69358	0.106451	0.742018	0.0100939	0.464961	26	158
ARHGAP29	Tbio	Ispinesib Mesylate	KSP	Mitosis	-0.534459	-0.0414992	-2.73767	-0.859997	-0.125923	0.010095	0.464976	27	338
POP1	Tbio	Nilotinib	ABL	ABL signaling	0.326982	0.079758	2.64514	0.0607824	0.433666	0.0100955	0.464976	50	643
SLC22A10	Tdark	Olaparib	PARP1, PARP2	Genome integrity	0.369342	-0.0429925	2.71249	0.104265	0.720405	0.0100954	0.464976	35	1014
PCDHA10	Tdark	GW-2580	CSF1R	RTK signaling	-0.289283	0.0538131	-2.68122	-0.600546	-0.0856466	0.010096	0.464978	35	333
PTPN14	Tbio	KIN001-270	CDK9	Cell cycle	-0.571978	0.0702728	-2.74216	-1.12015	-0.164348	0.010096	0.464978	29	339
ARID2	Tbio	OF-1	BRPF1B, BRPF2	Chromatin histone acetylation	-0.603624	-0.0659693	-2.7258	-0.938625	-0.136684	0.0100963	0.464978	29	284
SYCP2L	Tdark	Wee1 Inhibitor	WEE1, CHEK1	Cell cycle	0.563158	-0.0129112	2.73427	0.146948	1.00519	0.0100963	0.464978	31	625
DISC1	Tbio	Avagacestat	Amyloid beta20, Amyloid beta40	Other	-0.511127	0.000455121	-2.6977	-0.89459	-0.128575	0.0100972	0.464994	39	703
TTK	Tchem	CCT007093	PPM1D	Cell cycle	0.326551	-0.0719758	2.72992	0.101479	0.695575	0.0100974	0.464994	26	347
ZNF512	Tbio	I-BET-762	BRD2, BRD3, BRD4	Chromatin other	0.511362	0.0784873	2.80501	0.113501	0.752248	0.0100975	0.464994	21	658
CTDP1	Tbio	Oxaliplatin	DNA alkylating agent	DNA replication	0.389526	0.0252128	2.66017	0.0901396	0.638487	0.0100975	0.464994	50	594
NRG1	Tbio	Paclitaxel	Microtubule stabiliser	Mitosis	-0.424816	-0.0330339	-2.69238	-0.685314	-0.098249	0.0100977	0.464994	34	410
GFM1	Tbio	Pevonedistat	NAE	Other	-0.422051	-0.0313699	-2.7335	-0.681739	-0.0996231	0.0100977	0.464994	28	573
FAM83H	Tbio	IMD-0354	IKKb	Other, kinases	-0.23851	0.11658	-2.6691	-0.621993	-0.0881873	0.0100982	0.464999	35	331
SLC27A1	Tchem	AZD8055	MTORC1, MTORC2	PI3K/MTOR signaling	-0.278522	0.112053	-2.73351	-0.681559	-0.0995924	0.0100994	0.465004	26	390
NETO1	Tbio	Luminespib	HSP90	Protein stability and degradation	0.451964	0.0005754	2.68965	0.113065	0.789713	0.0100992	0.465004	40	642
PHF2	Tbio	Palbociclib	CDK4, CDK6	Cell cycle	-0.295717	0.0613092	-2.65401	-0.62595	-0.0881024	0.0100991	0.465004	53	628
KRT7	Tbio	Ulixertinib	ERK1, ERK2	ERK MAPK signaling	-0.496434	0.0301276	-2.76469	-0.91719	-0.135933	0.0100994	0.465004	26	610
SRRM1	Tbio	PD173074	FGFR1, FGFR3	RTK signaling	0.296523	0.0013396	2.68087	0.0736647	0.516702	0.0101014	0.465055	37	658
C9orf131	Tdark	Cytarabine	Antimetabolite	Other	-0.412829	0.00558077	-2.70366	-0.731419	-0.105402	0.010102	0.465075	36	652
PTGS2	Tclin	Dabrafenib	BRAF	ERK MAPK signaling	0.270054	0.0684528	2.67079	0.0500984	0.353105	0.0101021	0.465077	34	620
BTN3A3	Tbio	Navitoclax	BCL2, BCL-XL, BCL-W	Apoptosis regulation	-0.344595	0.203948	-2.77873	-0.954717	-0.14237	0.0101026	0.465089	25	663
ALAS2	Tbio	Ispinesib Mesylate	KSP	Mitosis	-0.498265	-0.0496989	-2.75966	-0.781575	-0.115557	0.0101035	0.465115	23	342
PLXNA3	Tbio	CD532	AURKA	Mitosis	-0.330966	0.100363	-2.67075	-0.75548	-0.107178	0.0101044	0.465125	42	325
MAATS1	Tbio	Dabrafenib	BRAF	ERK MAPK signaling	-0.31881	0.111148	-2.66962	-0.753128	-0.106787	0.0101042	0.465125	49	605
TP73	Tbio	Daporinad	NAMPT	Metabolism	-0.459885	0.038505	-2.75816	-0.868467	-0.128313	0.0101048	0.465125	26	473
FGR	Tchem	LGK974	PORCN	WNT signaling	-0.422409	-0.0548316	-2.70401	-0.642553	-0.092602	0.0101052	0.465125	33	661
DST	Tbio	S-Trityl-L-cysteine	KIF11	Mitosis	-0.431992	0.0221242	-2.63023	-0.797325	-0.110906	0.0101048	0.465125	39	86
GPRASP1	Tbio	Ulixertinib	ERK1, ERK2	ERK MAPK signaling	-0.402881	0.0304019	-2.71888	-0.756745	-0.10982	0.0101041	0.465125	32	604
TLL1	Tchem	LCL161	XIAP, IAP1, IAP2	Apoptosis regulation	0.225107	-0.0148658	2.62391	0.058445	0.421501	0.0101058	0.46514	61	616
TLL1	Tchem	LCL161	XIAP, cIAP1, cIAP2	Apoptosis regulation	0.225107	-0.0148658	2.62391	0.058445	0.421501	0.0101058	0.46514	61	616
ACSS2	Tchem	Paclitaxel	Microtubule stabiliser	Mitosis	-0.534656	-0.0384484	-2.78605	-0.863276	-0.12914	0.0101058	0.46514	22	422
ZNF283	Tdark	CHIR-99021	GSK3A, GSK3B	WNT signaling	0.338357	-0.013455	2.72307	0.0893157	0.614309	0.0101065	0.465148	30	680
FOXC1	Tbio	Dabrafenib	BRAF	ERK MAPK signaling	0.359507	0.0682451	2.75655	0.0749362	0.507589	0.0101064	0.465148	24	630
EXT1	Tbio	Docetaxel	Microtubule stabiliser	Mitosis	-0.380891	-0.0841599	-2.64428	-0.52056	-0.0729021	0.0101081	0.465148	59	923
SLC4A4	Tbio	GSK2578215A	LRRK2	Other, kinases	-0.432548	-0.0453323	-2.72536	-0.676042	-0.0983899	0.0101082	0.465148	25	294
KIAA0232	Tdark	MPS-1-IN-1	MPS1	Mitosis	-0.374017	0.0936092	-2.72282	-0.81655	-0.118702	0.0101077	0.465148	29	339
CDK20	Tbio	PD0325901	MEK1, MEK2	ERK MAPK signaling	0.31924	-0.0682523	2.73453	0.0988227	0.676163	0.0101083	0.465148	29	673
PDP1	Tbio	Pictilisib	PI3K (class 1)	PI3K/MTOR signaling	-0.219575	0.101529	-2.66913	-0.562482	-0.079726	0.0101083	0.465148	47	993
CELSR1	Tbio	Trametinib	MEK1, MEK2	ERK MAPK signaling	0.195838	-0.0390171	2.60058	0.0566116	0.413098	0.0101083	0.465148	118	554
KCNF1	Tclin	Uprosertib	AKT1, AKT2, AKT3	PI3K/MTOR signaling	-0.299797	0.0866617	-2.69729	-0.675832	-0.0970858	0.0101071	0.465148	36	592
TNRC18	Tdark	Vinblastine	Microtubule destabiliser	Mitosis	-0.195452	0.0354886	-2.59576	-0.406332	-0.0555489	0.0101084	0.465148	133	557
POLR3B	Tbio	AZD7762	CHEK1, CHEK2	Cell cycle	-0.318368	0.00279756	-2.6884	-0.561947	-0.0803836	0.0101087	0.465151	37	658
PRR14L	Tdark	PD0325901	MEK1, MEK2	ERK MAPK signaling	0.197069	-0.0726048	2.64543	0.0662864	0.473061	0.0101087	0.465151	53	649
ITPR1	Tchem	I-BRD9	BRD9	Chromatin other	-0.33611	0.0278076	-2.64817	-0.638282	-0.0895537	0.0101098	0.465174	46	273
KRT4	Tbio	Navitoclax	BCL2, BCL-XL, BCL-W	Apoptosis regulation	0.448059	0.171977	2.71022	0.0697204	0.482443	0.0101094	0.465174	30	658
ZNF865	Tdark	Palbociclib	CDK4, CDK6	Cell cycle	-0.211249	0.0703215	-2.61418	-0.494864	-0.0682773	0.0101102	0.465174	89	592
ZNF778	Tdark	UNC0638	G9a and GLP methyltransferases	Chromatin histone methylation	0.534261	0.0253964	2.71632	0.128822	0.888906	0.0101102	0.465174	34	698
ABCA2	Tbio	Avagacestat	Amyloid beta20, Amyloid beta40	Other	-0.246976	0.0140163	-2.60374	-0.458988	-0.0629957	0.0101109	0.465177	115	627
PNLIPRP1	Tbio	Dasatinib	ABL, SRC, Ephrins, PDGFR, KIT	Other, kinases	0.370788	-0.104674	2.78604	0.123724	0.827198	0.0101104	0.465177	22	423
PNLIPRP1	Tbio	Dasatinib	ABL, SRC, Ephrins, PDGFR, KIT	RTK signaling	0.370788	-0.104674	2.78604	0.123724	0.827198	0.0101104	0.465177	22	423
KIAA1841	Tdark	LGK974	PORCN	WNT signaling	-0.503698	-0.0528197	-2.72893	-0.787034	-0.114722	0.010111	0.465177	30	664
COPB2	Tbio	MIM1	MCL-1	Apoptosis regulation	-0.364676	0.0301534	-2.73293	-0.689037	-0.100623	0.0101107	0.465177	29	649
COPB2	Tbio	MIM1	MCL1	Apoptosis regulation	-0.364676	0.0301534	-2.73293	-0.689037	-0.100623	0.0101107	0.465177	29	649
LRRK1	Tbio	PF-00299804	EGFR, ERBB2, ERBB4	RTK signaling	-0.34025	0.117722	-2.65378	-0.802977	-0.112966	0.0101107	0.465177	51	316
USP5	Tchem	VX-11e	ERK2	ERK MAPK signaling	-0.309598	0.0552068	-2.6944	-0.638083	-0.0915279	0.0101108	0.465177	36	646
NR1H4	Tclin	Dabrafenib	BRAF	ERK MAPK signaling	0.375854	0.0666407	2.74541	0.0791943	0.539233	0.0101117	0.465192	26	628
TBX5	Tbio	Docetaxel	Microtubule stabiliser	Mitosis	-0.397513	-0.0830974	-2.64575	-0.551544	-0.0772877	0.010112	0.465192	59	923
MPDZ	Tbio	GSK2606414	PERK	Metabolism	-0.385163	0.107935	-2.689	-0.862762	-0.123436	0.0101123	0.465192	35	275
GRIK5	Tclin	LGK974	PORCN	WNT signaling	-0.51783	-0.0549695	-2.75656	-0.806655	-0.119066	0.0101123	0.465192	26	668
SYT17	Tbio	PD0325901	MEK1, MEK2	ERK MAPK signaling	0.355817	-0.0648282	2.80864	0.110404	0.730887	0.0101116	0.465192	21	681
PDE4A	Tclin	PLX-4720	BRAF	ERK MAPK signaling	-0.400799	0.0805659	-2.68765	-0.842298	-0.120431	0.0101121	0.465192	43	1033
ZNF48	Tdark	Pictilisib	PI3K (class 1)	PI3K/MTOR signaling	-0.245171	0.102042	-2.67562	-0.60799	-0.0864354	0.0101116	0.465192	45	995
FPGS	Tchem	Selumetinib	MEK1, MEK2	ERK MAPK signaling	0.288092	-0.103742	2.75194	0.100614	0.683055	0.0101119	0.465192	26	685
IGSF1	Tbio	SNX-2112	HSP90	Protein stability and degradation	0.418606	-0.0121412	2.70701	0.108626	0.752868	0.010113	0.465206	31	333
HORMAD1	Tbio	AKT inhibitor VIII	AKT1, AKT2, AKT3	PI3K/MTOR signaling	0.478472	0.0174673	2.77717	0.119543	0.802467	0.0101134	0.465207	24	698
ZMIZ1	Tbio	AS601245	JNK1, JNK2, JNK2	JNK and p38 signaling	-0.371016	0.0121199	-2.73156	-0.668691	-0.0975814	0.0101137	0.465207	24	330
ERCC5	Tchem	C-75	FAS	Apoptosis regulation	0.486868	-0.00472152	2.77122	0.127179	0.856	0.0101138	0.465207	23	341
OR5B17	Tdark	Nutlin-3a (-)	MDM2	p53 pathway	-0.361745	0.0571211	-2.6888	-0.732891	-0.104841	0.0101135	0.465207	40	659
DCDC2B	Tdark	PD173074	FGFR1, FGFR3	RTK signaling	0.334234	0.00619857	2.76299	0.0845938	0.571477	0.0101138	0.465207	23	672
BNC2	Tbio	Carmustine		DNA replication	0.499184	-0.0503712	2.7589	0.141491	0.957621	0.0101142	0.465217	25	288
NCAPD3	Tbio	Dactolisib	PI3K (class 1), MTORC1, MTORC2	PI3K/MTOR signaling	0.276863	-0.0268497	2.64496	0.0746263	0.5328	0.0101146	0.465217	55	636
HSPA2	Tchem	UNC0638	G9a and GLP methyltransferases	Chromatin histone methylation	-0.317031	0.0646759	-2.72564	-0.666428	-0.0969844	0.0101146	0.465217	30	702
CLPTM1	Tbio	Vinorelbine	Microtubule destabiliser	Mitosis	-0.444002	0.0137466	-2.78468	-0.796457	-0.11904	0.0101145	0.465217	23	650
PTPRU	Tbio	Daporinad	NAMPT	Metabolism	-0.408365	0.0433124	-2.70721	-0.789449	-0.113906	0.0101156	0.465234	34	465
MAMDC4	Tdark	ML323	USP1, UAF1	Protein stability and degradation	-0.418745	0.102562	-2.75399	-0.908661	-0.133954	0.0101156	0.465234	24	289
CUL9	Tbio	OF-1	BRPF1B, BRPF2	Chromatin histone acetylation	-0.459125	-0.0625724	-2.65707	-0.695165	-0.0979409	0.0101152	0.465234	42	271
CCM2L	Tdark	Obatoclax Mesylate	BCL2, BCL-XL, BCL-W, MCL1	Apoptosis regulation	0.430922	0.0487565	2.67249	0.0950012	0.66933	0.0101158	0.465234	44	623
SLC2A7	Tdark	Oxaliplatin	DNA alkylating agent	DNA replication	-0.346072	0.0676307	-2.79171	-0.719534	-0.107871	0.0101161	0.465234	22	622
CCDC14	Tdark	Vorinostat	HDAC inhibitor Class I, IIa, IIb, IV	Chromatin histone acetylation	0.485968	0.125866	2.68191	0.0898701	0.630336	0.0101156	0.465234	40	654
NUTM2F	Tdark	Trametinib	MEK1, MEK2	ERK MAPK signaling	0.321229	-0.0163655	2.69082	0.0845598	0.590629	0.0101177	0.465271	37	635
DNAH17	Tdark	BIBR-1532	TERT	Genome integrity	-0.324274	-0.0576718	-2.60353	-0.468874	-0.0643319	0.0101178	0.465271	74	243
THSD4	Tbio	Paclitaxel	Microtubule stabiliser	Mitosis	-0.371005	-0.0333789	-2.66518	-0.591584	-0.0836673	0.0101179	0.465271	39	405
SLC4A3	Tbio	Savolitinib	MET	RTK signaling	-0.464909	-0.105038	-2.67985	-0.630014	-0.0897269	0.010119	0.465305	32	287
ZNF649	Tdark	Obatoclax Mesylate	BCL2, BCL-XL, BCL-W, MCL1	Apoptosis regulation	-0.312416	0.0973094	-2.69188	-0.716787	-0.102663	0.0101208	0.465331	38	629
GRM3	Tchem	Motesanib	VEGFR, RET, KIT, PDGFR	RTK signaling	0.358259	-0.0602159	2.7193	0.106036	0.730914	0.010121	0.465334	29	345
SLC9A1	Tchem	Wee1 Inhibitor	WEE1, CHEK1	Cell cycle	-0.308759	0.036974	-2.67115	-0.605581	-0.0858842	0.010121	0.465334	43	613
GRWD1	Tbio	AKT inhibitor VIII	AKT1, AKT2, AKT3	PI3K/MTOR signaling	-0.409181	0.0526195	-2.72699	-0.806225	-0.117376	0.0101216	0.465341	31	691
HTRA1	Tchem	AZD7762	CHEK1, CHEK2	Cell cycle	-0.338725	0.000335256	-2.72036	-0.592172	-0.085949	0.0101218	0.465341	30	665
EHBP1L1	Tdark	PIK-93	PI3Kgamma	PI3K/MTOR signaling	-0.385497	0.125538	-2.74143	-0.891428	-0.130642	0.0101216	0.465341	27	340
ZNF324B	Tdark	Dabrafenib	BRAF	ERK MAPK signaling	0.285035	0.0669278	2.67117	0.0541783	0.382036	0.0101229	0.46537	36	618
CDH7	Tbio	AZD6482	PI3Kbeta	PI3K/MTOR signaling	0.266306	-0.0199254	2.63094	0.0698896	0.502572	0.010124	0.465382	67	680
ZCCHC7	Tbio	GSK1904529A	IGF1R, IR	IGF1R signaling	-0.510003	-0.00156989	-2.77063	-0.885395	-0.131471	0.0101237	0.465382	25	660
ZCCHC7	Tbio	GSK1904529A	IGF1R, IR	RTK signaling	-0.510003	-0.00156989	-2.77063	-0.885395	-0.131471	0.0101237	0.465382	25	660
FRMD4A	Tbio	JNK-9L	JNK2, JNK3	JNK and p38 signaling	-0.415964	0.0220974	-2.75587	-0.763502	-0.112621	0.0101241	0.465382	23	334
FER	Tclin	Wee1 Inhibitor	WEE1, CHEK1	Cell cycle	-0.274862	0.0330891	-2.67292	-0.539352	-0.0765493	0.010124	0.465382	40	616
L3MBTL4	Tbio	Wee1 Inhibitor	WEE1, CHEK1	Cell cycle	-0.292541	0.0407293	-2.65174	-0.584436	-0.0821044	0.0101245	0.465382	52	604
MYRIP	Tbio	MPS-1-IN-1	MPS1	Mitosis	-0.2731	0.0797716	-2.72544	-0.616117	-0.0896256	0.0101249	0.465395	24	344
ZNF608	Tbio	ML323	USP1, UAF1	Protein stability and degradation	-0.305079	0.10446	-2.68528	-0.716754	-0.102324	0.0101254	0.465397	32	281
ACOT11	Tbio	OSI-930	KIT	RTK signaling	0.419354	-0.0208712	2.76505	0.11358	0.76687	0.0101258	0.465403	22	346
SDK1	Tbio	Dabrafenib	BRAF	ERK MAPK signaling	-0.128987	0.125181	-2.60425	-0.447	-0.0613373	0.0101262	0.465404	119	535
SHANK3	Tbio	Y-39983	ROCK	Cytoskeleton	-0.4287	0.0613053	-2.67797	-0.857958	-0.122052	0.0101268	0.46542	42	326
FZD5	Tbio	Cytarabine	Antimetabolite	Other	-0.58636	0.00518219	-2.77875	-1.02965	-0.15343	0.0101271	0.465423	25	663
CD1C	Tbio	Luminespib	HSP90	Protein stability and degradation	0.657135	-0.00498839	2.72519	0.168146	1.1561	0.0101271	0.465423	33	649
SEMA3D	Tbio	Refametinib	MEK1, MEK2	ERK MAPK signaling	0.163472	-0.129524	2.64069	0.0718363	0.514155	0.0101274	0.465428	58	654
EPHA10	Tbio	MK-1775	WEE1, PLK1	Cell cycle	-0.407854	-0.0178846	-2.67584	-0.682895	-0.0970446	0.0101283	0.465438	36	286
SNRNP200	Tchem	NSC-87877	SHP-1 (PTPN6), SHP-2 (PTPN11)	Other	-0.428519	0.00459139	-2.73261	-0.75591	-0.11031	0.010129	0.465438	26	331
GEMIN5	Tbio	Omipalisib	PI3K (class 1), MTORC1, MTORC2	PI3K/MTOR signaling	-0.334726	0.116755	-2.73922	-0.787668	-0.115293	0.010129	0.465438	26	342
UTRN	Tchem	PLX-4720	BRAF	ERK MAPK signaling	0.208241	0.0380826	2.59222	0.0408419	0.299475	0.0101287	0.465438	147	929
KCNH4	Tclin	Picolinici-acid	Inflammatory related	Other	-0.497965	-0.0313912	-2.77628	-0.812251	-0.120896	0.0101286	0.465438	21	292
LANCL3	Tdark	Ulixertinib	ERK1, ERK2	ERK MAPK signaling	-0.509621	0.0289239	-2.78207	-0.937233	-0.139856	0.0101288	0.465438	24	612
SH3BP4	Tbio	AT-7519	CDK1, CDK2, CDK4, CDK6, CDK9	Cell cycle	-0.555924	0.0378995	-2.79958	-1.0324	-0.155243	0.0101305	0.465455	21	338
ANGEL2	Tbio	Afatinib	ERBB2, EGFR	EGFR signaling	0.363333	-0.0208671	2.8004	0.100474	0.667925	0.01013	0.465455	22	1044
AGAP3	Tbio	BMS-345541	IKK-1, IKK-2	Other	-0.265116	0.0750342	-2.64491	-0.596759	-0.0835418	0.0101305	0.465455	56	625
AGAP3	Tbio	BMS-345541	IKK1, IKK2	Other, kinases	-0.265116	0.0750342	-2.64491	-0.596759	-0.0835418	0.0101305	0.465455	56	625
CEP164	Tbio	AZD6738	ATR	Genome integrity	-0.463242	0.0793683	-2.7297	-0.947191	-0.13803	0.0101313	0.465456	28	291
PDXDC1	Tbio	Ulixertinib	ERK1, ERK2	ERK MAPK signaling	0.338453	-0.0183251	2.66054	0.0882075	0.625348	0.0101316	0.465461	48	588
BICD2	Tbio	AR-42	HDAC1	Chromatin histone acetylation	-0.269456	0.1269	-2.73773	-0.691564	-0.101148	0.0101318	0.465462	24	338
PCDHB6	Tdark	AZD5363	AKT1, AKT2, AKT3, ROCK2	Other, kinases	-0.41628	0.0503977	-2.68985	-0.816555	-0.116801	0.0101318	0.465462	35	284
ZNF33B	Tdark	Afatinib	ERBB2, EGFR	EGFR signaling	-0.693393	0.00744274	-2.73989	-1.22267	-0.179003	0.0101321	0.465463	31	1035
ITGA7	Tbio	Lapatinib	ERBB2, EGFR	EGFR signaling	-0.277099	0.112549	-2.67674	-0.682305	-0.0969909	0.0101322	0.465463	39	403
ITGA7	Tbio	Lapatinib	ERBB2, EGFR	RTK signaling	-0.277099	0.112549	-2.67674	-0.682305	-0.0969909	0.0101322	0.465463	39	403
AGBL2	Tchem	STF-62247	Autophagy inducer	Other	0.369938	0.0197652	2.73321	0.0891993	0.611146	0.0101326	0.465466	24	343
MYBBP1A	Tbio	Teniposide		DNA replication	-0.387115	0.108753	-2.74738	-0.864712	-0.127023	0.0101335	0.465483	25	288
MDN1	Tdark	Uprosertib	AKT1, AKT2, AKT3	PI3K/MTOR signaling	-0.139279	0.120312	-2.59693	-0.456751	-0.0624302	0.0101335	0.465483	135	493
KIF7	Tbio	VE821	ATR	Genome integrity	-0.376573	0.123399	-2.72508	-0.873004	-0.12694	0.0101335	0.465483	28	284
ELMSAN1	Tdark	CAP-232, TT-232, TLN-232	Glycolysis	Metabolism	0.414685	-0.0959604	2.74688	0.130781	0.890509	0.0101341	0.465491	26	337
C10orf120	Tdark	Olaparib	PARP1, PARP2	Genome integrity	-0.68456	-0.0145444	-2.80503	-1.16452	-0.175508	0.0101342	0.465491	23	1026
MCF2L2	Tbio	Talazoparib	PARP1, PARP2	Genome integrity	0.337394	0.00551094	2.6784	0.0826648	0.581101	0.0101342	0.465491	40	636
EPHA5	Tchem	AS601245	JNK1, JNK2, JNK2	JNK and p38 signaling	-0.339446	0.0311619	-2.65452	-0.649832	-0.0913837	0.0101354	0.465508	43	311
MED15	Tbio	Oxaliplatin	DNA alkylating agent	DNA replication	-0.326452	0.0773232	-2.69205	-0.70641	-0.10114	0.0101353	0.465508	38	606
SLC44A4	Tbio	Wee1 Inhibitor	WEE1, CHEK1	Cell cycle	-0.322832	0.0333132	-2.69633	-0.622923	-0.0893672	0.0101352	0.465508	35	621
NT5E	Tchem	AKT inhibitor VIII	AKT1, AKT2, AKT3	PI3K/MTOR signaling	-0.418914	0.051016	-2.74517	-0.819596	-0.120265	0.0101364	0.465526	28	694
TBCD	Tbio	LDN-193189	BMP	Other	0.500601	0.0547925	2.72709	0.113271	0.778347	0.0101365	0.465526	28	336
PDX1	Tbio	Pevonedistat	NAE	Other	-0.530304	-0.0313051	-2.79702	-0.867698	-0.130301	0.0101378	0.465526	22	579
FSTL3	Tbio	Pictilisib	PI3K (class 1)	PI3K/MTOR signaling	0.538606	0.0777115	2.82058	0.12143	0.800359	0.0101372	0.465526	21	1019
SMARCA2	Tchem	Refametinib	MEK1, MEK2	ERK MAPK signaling	0.139864	-0.125	2.64408	0.0650179	0.464711	0.0101363	0.465526	52	660
PC	Tbio	TWS119	GSK3	WNT signaling	-0.387441	0.0781051	-2.78882	-0.809904	-0.121188	0.0101368	0.465526	21	347
FARP1	Tbio	Torin 2	mTOR	PI3K/MTOR signaling	-0.343379	0.0925682	-2.74552	-0.760316	-0.111579	0.0101378	0.465526	24	329
TDRD5	Tdark	AICA Ribonucleotide	AMPK agonist	Metabolism	0.471489	-0.00276991	2.77682	0.122882	0.825636	0.010138	0.465527	22	348
FCGBP	Tbio	Telomerase Inhibitor IX	Telomerase	Genome integrity	-0.179991	0.103558	-2.59552	-0.498959	-0.0681408	0.0101383	0.465529	94	225
N4BP2	Tbio	Temozolomide	DNA alkylating agent	DNA replication	-0.405287	-0.12939	-2.65744	-0.483685	-0.0681081	0.0101389	0.465534	46	626
PACS2	Tbio	Docetaxel	Microtubule stabiliser	Mitosis	-0.387939	-0.0853486	-2.65072	-0.530697	-0.0744844	0.0101391	0.465538	54	928
SHC2	Tbio	Vinblastine	Microtubule destabiliser	Mitosis	-0.448521	0.00612898	-2.78627	-0.791074	-0.118225	0.0101401	0.465565	23	667
GRIA2	Tclin	Apitolisib	mTOR, PI3K	PI3K/MTOR signaling	-0.251454	0.108831	-2.71265	-0.629574	-0.090997	0.010141	0.465592	26	336
JMJD1C	Tbio	Cyclophosphamide	Alkylating agent	DNA replication	-0.398697	-0.0687716	-2.64771	-0.578748	-0.0811037	0.0101415	0.465592	42	277
RAD21	Tbio	Dabrafenib	BRAF	ERK MAPK signaling	0.283073	0.0680857	2.67879	0.0535458	0.376429	0.0101421	0.465592	33	621
PCDHB2	Tdark	Epothilone B	Microtubule stabiliser	Mitosis	-0.459156	-0.0502979	-2.6789	-0.715881	-0.101835	0.0101428	0.465592	37	317
AP1B1	Tbio	Foretinib	MET, KDR, TIE2, VEGFR3/FLT4, RON, PDGFR, FGFR1, EGFR	RTK signaling	-0.304674	0.0799696	-2.68722	-0.673152	-0.096136	0.0101429	0.465592	38	646
CDC40	Tbio	Linsitinib	IGF1R	IGF1R signaling	0.430483	0.0535423	2.7319	0.0959438	0.657938	0.0101418	0.465592	29	654
B4GALT2	Tbio	MK-2206	AKT1, AKT2	PI3K/MTOR signaling	-0.437392	0.0856702	-2.78408	-0.910235	-0.13589	0.0101428	0.465592	24	657
CACHD1	Tdark	WYE-125132	mTOR	PI3K/MTOR signaling	-0.356752	0.0670194	-2.7712	-0.737995	-0.109548	0.0101427	0.465592	21	344
NYNRIN	Tdark	BPD-00008900		Other	0.374322	-0.0858417	2.66193	0.113798	0.806528	0.0101435	0.465594	43	276
NAE1	Tchem	Dactinomycin		Other	-0.435297	0.0145666	-2.77185	-0.783409	-0.116319	0.0101435	0.465594	24	601
NAE1	Tchem	Dactinomycin	RNA polymerase	Other	-0.435297	0.0145666	-2.77185	-0.783409	-0.116319	0.0101435	0.465594	24	601
C1orf127	Tdark	Ulixertinib	ERK1, ERK2	ERK MAPK signaling	-0.406196	0.027704	-2.74006	-0.757002	-0.110797	0.0101435	0.465594	28	608
PKD1	Tbio	C-75	FAS	Apoptosis regulation	-0.184403	0.101831	-2.59882	-0.503592	-0.0688763	0.0101439	0.465598	96	268
LOXL2	Tchem	CI-1033	EGFR, ERBB2, ERBB4	RTK signaling	-0.441339	0.122953	-2.79724	-0.981247	-0.147337	0.0101442	0.465606	21	346
KCNH7	Tclin	Tretinoin	Retinoic acid	Other	0.385574	0.104801	2.67229	0.0697365	0.491809	0.0101444	0.465607	32	339
CEP170B	Tdark	GDC0810	ESR1, ESR2	Hormone-related	-0.397361	-0.0121727	-2.65765	-0.675296	-0.0950812	0.0101449	0.465614	40	279
PTPRO	Tbio	Elesclomol	HSP90	Protein stability and degradation	0.335239	-0.142521	2.71181	0.12061	0.83491	0.0101461	0.465636	31	339
C12orf60	Tdark	Olaparib	PARP1, PARP2	Genome integrity	0.272667	-0.0399639	2.69791	0.0784744	0.546788	0.0101468	0.465657	36	1013
ABCC9	Tclin	CAP-232, TT-232, TLN-232	Glycolysis	Metabolism	0.340079	-0.110249	2.67336	0.11189	0.788767	0.0101478	0.465668	41	322
URGCP	Tbio	NG-25	TAK1, MAP4K2	Other, kinases	-0.484766	0.131425	-2.78604	-1.0722	-0.160183	0.0101478	0.465668	23	345
TET1	Tbio	CI-1040	MEK1, MEK2	ERK MAPK signaling	0.335639	-0.0869907	2.71557	0.106847	0.738412	0.0101487	0.465674	29	339
RPGRIP1L	Tbio	PFI-1	BRD4	Chromatin other	0.610773	-0.0579812	2.76132	0.172183	1.16533	0.0101489	0.465674	26	340
AKT1	Tchem	PLX-4720	BRAF	ERK MAPK signaling	0.367279	0.0525543	2.72809	0.0799706	0.549478	0.0101486	0.465674	30	1046
BMP10	Tbio	Selumetinib	MEK1, MEK2	ERK MAPK signaling	0.304928	-0.109218	2.70764	0.104366	0.723926	0.0101485	0.465674	34	677
ITIH6	Tdark	Fedratinib	JAK2	Other, kinases	-0.341649	0.104787	-2.73774	-0.778999	-0.113873	0.0101499	0.465696	26	342
MAGEB10	Tdark	Sepantronium bromide	BIRC5	Apoptosis regulation	-0.471015	0.0220755	-2.76777	-0.858909	-0.127271	0.01015	0.465696	25	645
LRP1B	Tbio	NSC319726	P53 Mut specific	p53 pathway	0.297376	0.0337247	2.5871	0.0631002	0.464203	0.0101505	0.465713	138	210
DDX27	Tbio	Palbociclib	CDK4, CDK6	Cell cycle	-0.366646	0.054552	-2.70792	-0.736246	-0.106149	0.0101506	0.465713	34	647
FBF1	Tbio	Temozolomide	DNA alkylating agent	DNA replication	-0.405085	-0.128078	-2.65166	-0.485822	-0.0681923	0.0101508	0.465713	49	623
ZHX2	Tbio	AZD8055	MTORC1, MTORC2	PI3K/MTOR signaling	-0.415971	0.117116	-2.78023	-0.927919	-0.138256	0.0101516	0.465714	23	393
SNTG1	Tbio	Alisertib	AURKA	Mitosis	0.308364	0.00936408	2.66871	0.0741388	0.523862	0.0101513	0.465714	41	632
HTRA1	Tchem	CHIR-99021	GSK3A, GSK3B	WNT signaling	-0.494969	0.0217895	-2.74963	-0.901089	-0.132428	0.0101517	0.465714	28	682
TLE3	Tbio	GSK269962A	ROCK1, ROCK2	Cytoskeleton	0.332865	-0.0471692	2.71578	0.0960767	0.663992	0.0101527	0.465723	29	483
EFR3B	Tbio	Selumetinib	MEK1, MEK2	ERK MAPK signaling	0.294638	-0.109298	2.70235	0.101563	0.706309	0.0101524	0.465723	35	676
UGDH	Tbio	Trametinib	MEK1, MEK2	ERK MAPK signaling	0.421694	-0.013986	2.76667	0.112396	0.758964	0.0101528	0.465723	25	647
CUL9	Tbio	Cisplatin	DNA crosslinker	DNA replication	0.167321	-0.0928297	2.6106	0.0629101	0.457391	0.0101535	0.465752	89	607
ACAP1	Tbio	Brivanib, BMS-540215	VEGFR, PDGFR	RTK signaling	-0.369189	0.0532137	-2.77726	-0.73539	-0.109416	0.0101545	0.465765	21	347
SFTPD	Tbio	Olaparib	PARP1, PARP2	Genome integrity	-0.455914	-0.0179626	-2.75737	-0.763337	-0.112567	0.0101544	0.465765	27	1022
IER5L	Tdark	Refametinib	MEK1, MEK2	ERK MAPK signaling	0.169891	-0.11403	2.77065	0.0733567	0.494485	0.0101542	0.465765	21	691
STAT2	Tbio	Crizotinib	MET, ALK, ROS1	RTK signaling	0.551404	0.0594938	2.77848	0.127477	0.856343	0.0101556	0.465769	22	420
KRAS	Tclin	EHT-1864	RAC1, RAC2, RAC3	Cytoskeleton	0.236575	-0.0798289	2.61502	0.0766577	0.556151	0.0101557	0.465769	73	300
ARHGAP22	Tbio	Foretinib	MET, KDR, TIE2, VEGFR3/FLT4, RON, PDGFR, FGFR1, EGFR	RTK signaling	0.368098	0.0341922	2.65231	0.082211	0.585601	0.010156	0.465769	50	634
TOP3B	Tbio	OSU-03012	PDK1 (PDPK1)	Metabolism	-0.532475	-0.00763032	-2.73456	-0.916008	-0.133681	0.0101561	0.465769	28	326
CNNM1	Tdark	Oxaliplatin	DNA alkylating agent	DNA replication	-0.229262	0.0778163	-2.64981	-0.53863	-0.0755265	0.0101554	0.465769	51	593
RSPH6A	Tdark	QS11	ARFGAP1	Other	0.431289	-0.0649059	2.73347	0.126328	0.866061	0.0101564	0.465769	27	328
IGDCC3	Tdark	Trametinib	MEK1, MEK2	ERK MAPK signaling	0.343646	-0.0193868	2.68294	0.0905443	0.635522	0.0101548	0.465769	40	632
PCDHB5	Tdark	Ulixertinib	ERK1, ERK2	ERK MAPK signaling	-0.3012	0.0432646	-2.6357	-0.604719	-0.0842097	0.0101557	0.465769	64	572
CASKIN2	Tdark	Acetalax		Unclassified	-0.593064	-0.0160486	-2.78815	-1.00395	-0.150082	0.0101576	0.465773	21	292
ALDH9A1	Tbio	Afatinib	ERBB2, EGFR	EGFR signaling	-0.717808	0.00747326	-2.74537	-1.26504	-0.185525	0.010157	0.465773	30	1036
EIF3M	Tbio	Daporinad	NAMPT	Metabolism	-0.348353	0.0323743	-2.73898	-0.664314	-0.0971408	0.0101576	0.465773	26	473
SMARCA2	Tchem	GSK2578215A	LRRK2	Other, kinases	-0.470904	-0.0391335	-2.72251	-0.754099	-0.109441	0.0101568	0.465773	27	292
DOCK9	Tbio	KRAS (G12C) Inhibitor-12	KRAS (G12C)	ERK MAPK signaling	-0.440998	0.0778049	-2.702	-0.907198	-0.130408	0.0101573	0.465773	33	280
BTBD11	Tdark	MetAP2 Inhibitor, A832234	MetAP2	Other	-0.392528	0.103428	-2.71591	-0.866536	-0.125375	0.0101571	0.465773	31	329
KIRREL3	Tbio	Nutlin-3a (-)	MDM2	p53 pathway	-0.381919	0.0623909	-2.67265	-0.778287	-0.110332	0.0101577	0.465775	46	653
CT45A6	Tdark	LGK974	PORCN	WNT signaling	-0.540939	-0.0474209	-2.70638	-0.862763	-0.124273	0.0101579	0.465775	35	659
ATP2A3	Tchem	AT7867	AKT	PI3K/MTOR signaling	-0.388259	0.084187	-2.69824	-0.826321	-0.11857	0.010158	0.465776	34	334
IKZF4	Tbio	AZD7762	CHEK1, CHEK2	Cell cycle	0.541161	-0.0324582	2.80735	0.150251	0.996987	0.0101685	0.465776	22	673
NCAPH	Tbio	Alectinib	ALK	RTK signaling	0.335073	-0.0173607	2.73569	0.0897818	0.615085	0.0101667	0.465776	21	345
PCDHA2	Tdark	CAY10566	Stearoyl-CoA desaturase	Other	0.228011	-0.0408756	2.65709	0.06632	0.471453	0.0101654	0.465776	31	333
CHRND	Tclin	Cytarabine	Antimetabolite	Other	-0.342718	0.000132038	-2.70564	-0.599395	-0.0863048	0.0101588	0.465776	33	655
OR2L5	Tdark	Dabrafenib	BRAF	ERK MAPK signaling	0.388236	0.0640634	2.72124	0.0821093	0.566235	0.0101645	0.465776	30	624
PDZRN3	Tbio	Dabrafenib	BRAF	ERK MAPK signaling	0.255801	0.0570532	2.61387	0.0481233	0.349371	0.0101591	0.465776	72	582
UBQLN4	Tbio	Dactolisib	PI3K (class 1), MTORC1, MTORC2	PI3K/MTOR signaling	0.427952	-0.0188404	2.76513	0.115165	0.77842	0.0101623	0.465776	25	666
PI4K2B	Tbio	Docetaxel	Microtubule stabiliser	Mitosis	-0.542484	-0.0871502	-2.72448	-0.795171	-0.115496	0.0101599	0.465776	32	950
DNAH9	Tdark	Epirubicin	Anthracycline	DNA replication	0.243386	-0.0502066	2.59945	0.0706348	0.516549	0.0101605	0.465776	85	234
CABIN1	Tbio	Epothilone B	Microtubule stabiliser	Mitosis	-0.431761	-0.0486613	-2.66283	-0.671475	-0.0947249	0.0101637	0.465776	41	313
CHST10	Tbio	Fulvestrant		Hormone-related	-0.49372	-0.00734103	-2.78516	-0.846421	-0.126337	0.0101651	0.465776	23	610
CHST10	Tbio	Fulvestrant	ESR	Hormone-related	-0.49372	-0.00734103	-2.78516	-0.846421	-0.126337	0.0101651	0.465776	23	610
NOC3L	Tbio	Fulvestrant		Hormone-related	-0.433762	-0.00467782	-2.72571	-0.749295	-0.108874	0.0101662	0.465776	30	603
NOC3L	Tbio	Fulvestrant	ESR	Hormone-related	-0.433762	-0.00467782	-2.72571	-0.749295	-0.108874	0.0101662	0.465776	30	603
CR2	Tbio	GDC0810	ESR1, ESR2	Hormone-related	-0.529011	-0.0274544	-2.7789	-0.873155	-0.129959	0.0101667	0.465776	21	298
C3AR1	Tchem	Gefitinib	EGFR	EGFR signaling	-0.46979	0.0138428	-2.76276	-0.842725	-0.12454	0.0101637	0.465776	26	666
TMEM175	Tbio	Gefitinib	EGFR	EGFR signaling	-0.322735	0.0242531	-2.64697	-0.608765	-0.0852111	0.0101674	0.465776	57	635
EXO1	Tbio	JNJ38877605	MET	RTK signaling	0.46016	-0.0601158	2.78839	0.135316	0.905235	0.0101631	0.465776	21	346
GAPVD1	Tbio	JNJ38877605	MET	RTK signaling	0.454396	-0.064263	2.75831	0.13331	0.904008	0.0101684	0.465776	24	343
TRPC7	Tchem	JQ1	BRD2, BRD3, BRD4, BRDT	Chromatin other	0.29171	-0.000207792	2.63726	0.0714016	0.512434	0.010161	0.465776	60	679
NFATC2	Tbio	LJI308	RSK2, RSK1, RSK3	PI3K/MTOR signaling	-0.451869	-0.0651561	-2.7227	-0.675419	-0.0980061	0.0101651	0.465776	26	288
NRSN1	Tbio	Linsitinib	IGF1R	IGF1R signaling	-0.344524	0.0839769	-2.7846	-0.74573	-0.111271	0.0101675	0.465776	23	660
CAPN15	Tbio	MIRA-1	TP53	p53 pathway	-0.383653	-0.112829	-2.6532	-0.47496	-0.0666882	0.0101652	0.465776	35	283
SHROOM3	Tbio	Mitomycin-C	DNA crosslinker	DNA replication	-0.440958	0.0263812	-2.69193	-0.817696	-0.116983	0.0101584	0.465776	35	320
NACA	Tbio	Navitoclax	BCL2, BCL-XL, BCL-W	Apoptosis regulation	-0.0335385	0.216758	-2.6112	-0.440071	-0.060522	0.0101664	0.465776	90	598
PATZ1	Tbio	Nilotinib	ABL	ABL signaling	0.488931	0.0847646	2.79104	0.105211	0.703123	0.0101682	0.465776	22	671
MMP10	Tchem	Oxaliplatin	DNA alkylating agent	DNA replication	0.447398	0.028798	2.69237	0.104797	0.732404	0.0101602	0.465776	38	606
FZD7	Tchem	PD0325901	MEK1, MEK2	ERK MAPK signaling	0.280537	-0.0697071	2.69868	0.0879141	0.612575	0.0101593	0.465776	35	667
HMCN1	Tbio	PD0325901	MEK1, MEK2	ERK MAPK signaling	0.0700183	-0.112208	2.57977	0.0434538	0.320999	0.0101636	0.465776	231	471
MYCBPAP	Tbio	PD0325901	MEK1, MEK2	ERK MAPK signaling	-0.421487	-0.0351859	-2.72077	-0.674786	-0.0978167	0.0101685	0.465776	31	671
DNAH12	Tbio	PF-00299804	EGFR, ERBB2, ERBB4	RTK signaling	-0.422499	0.107514	-2.69144	-0.927398	-0.132628	0.0101629	0.465776	37	330
DSEL	Tdark	Paclitaxel	Microtubule stabiliser	Mitosis	-0.404595	-0.0292174	-2.66852	-0.657708	-0.0930475	0.01016	0.465776	40	404
PIK3C2G	Tchem	Picolinici-acid	Inflammatory related	Other	-0.437196	-0.01249	-2.67543	-0.743852	-0.105559	0.0101673	0.465776	37	276
ADAD2	Tdark	Pictilisib	PI3K (class 1)	PI3K/MTOR signaling	0.492318	0.072903	2.71043	0.10577	0.733061	0.010164	0.465776	35	1005
LRRK1	Tbio	Pilaralisib	PI3K	PI3K/MTOR signaling	-0.300866	0.06745	-2.63929	-0.646466	-0.0901666	0.0101612	0.465776	51	317
ATP13A2	Tbio	Ruxolitinib	JAK1, JAK2	Other, kinases	-0.568448	0.00490285	-2.67577	-1.00418	-0.142522	0.0101679	0.465776	46	635
SIGLEC10	Tbio	Ruxolitinib	JAK1, JAK2	Other, kinases	-0.359049	-0.00693925	-2.65166	-0.617556	-0.0866626	0.0101587	0.465776	52	629
PREP	Tchem	SGC0946	DOT1L	Chromatin histone methylation	-0.554443	-0.079685	-2.76712	-0.827053	-0.122463	0.0101638	0.465776	23	333
VARS	Tchem	SNX-2112	HSP90	Protein stability and degradation	-0.486667	0.0574282	-2.78641	-0.946797	-0.141392	0.010166	0.465776	22	342
DACH1	Tbio	Selisistat	SIRT1	Chromatin histone acetylation	0.307907	-0.063036	2.67723	0.0922711	0.649616	0.0101653	0.465776	35	332
VSTM2A	Tbio	Ulixertinib	ERK1, ERK2	ERK MAPK signaling	-0.602356	0.0304925	-2.80819	-1.09985	-0.165846	0.0101621	0.465776	22	614
NLRP13	Tdark	Venotoclax	BCL-2 selective	Apoptosis regulation	0.311548	0.0697388	2.65344	0.0595578	0.424061	0.0101601	0.465776	35	328
NAV3	Tbio	Vinorelbine	Microtubule destabiliser	Mitosis	-0.19384	0.044056	-2.59347	-0.418718	-0.0570732	0.0101667	0.465776	130	543
DAB2IP	Tchem	Vorinostat	HDAC inhibitor Class I, IIa, IIb, IV	Chromatin histone acetylation	-0.104809	0.16955	-2.63489	-0.481678	-0.0670392	0.0101605	0.465776	58	636
UNC13D	Tbio	WZ4003	NUAK1, NUAK2	Other, kinases	0.645688	0.0474645	2.75032	0.153313	1.04313	0.0101597	0.465776	26	287
SORBS1	Tbio	YK-4-279	RNA helicase A	Other	-0.285836	0.0283232	-2.63659	-0.551501	-0.0768172	0.0101622	0.465776	61	570
IL16	Tbio	ZM447439	AURKA, AURKB	Mitosis	-0.370185	0.0491773	-2.70507	-0.7332	-0.105524	0.0101644	0.465776	32	369
ZFP64	Tbio	Zibotentan	Endothelin-1 receptor (EDNRA)	Other	-0.31707	0.0097569	-2.68217	-0.572177	-0.0814764	0.0101601	0.465776	32	336
SLC22A16	Tbio	eEF2K Inhibitor, A-484954	eEF2K	Other, kinases	-0.531855	-0.0172927	-2.78834	-0.895295	-0.133829	0.0101627	0.465776	22	344
IGSF9B	Tdark	Embelin	XIAP	Apoptosis regulation	-0.316588	0.0474807	-2.63892	-0.639043	-0.0890946	0.0101687	0.465776	51	305
OTOG	Tdark	GSK1904529A	IGF1R, IR	IGF1R signaling	-0.252144	0.02571	-2.602	-0.4888	-0.0669091	0.0101688	0.465776	113	572
OTOG	Tdark	GSK1904529A	IGF1R, IR	RTK signaling	-0.252144	0.02571	-2.602	-0.4888	-0.0669091	0.0101688	0.465776	113	572
PHF2	Tbio	GSK650394	SGK2, SGK3	Other, kinases	-0.534505	-0.0096542	-2.72449	-0.916605	-0.133096	0.0101693	0.465781	29	323
TOE1	Tbio	Trametinib	MEK1, MEK2	ERK MAPK signaling	0.391605	-0.0115771	2.78055	0.104529	0.701836	0.0101692	0.465781	23	649
TNK2	Tclin	PCI-34051	HDAC8, HDAC6, HDAC1	Chromatin histone acetylation	0.395368	0.0346197	2.68648	0.0900702	0.631426	0.0101698	0.465791	30	283
HELZ2	Tdark	Cyclophosphamide	Alkylating agent	DNA replication	-0.39043	-0.0503834	-2.62664	-0.597323	-0.0827707	0.0101707	0.465793	58	261
FAM83H	Tbio	Flavopiridol	CDK	Cell cycle	-0.269998	0.0826255	-2.6761	-0.617587	-0.0876602	0.0101706	0.465793	35	327
NYAP2	Tdark	Linsitinib	IGF1R	IGF1R signaling	-0.309308	0.0975443	-2.66843	-0.712888	-0.100817	0.0101705	0.465793	47	636
OPTN	Tbio	UNC1215	L3MBTL3	Chromatin other	-0.441821	-0.110853	-2.7507	-0.577128	-0.0848083	0.0101708	0.465793	21	335
KCND2	Tclin	AS601245	JNK1, JNK2, JNK2	JNK and p38 signaling	-0.47981	0.0215515	-2.74898	-0.874345	-0.128378	0.0101722	0.465794	25	329
SLC26A4	Tbio	AZD7762	CHEK1, CHEK2	Cell cycle	-0.27039	0.00258887	-2.66086	-0.478532	-0.0674256	0.0101718	0.465794	43	652
SEMA4B	Tbio	Alisertib	AURKA	Mitosis	0.323126	0.0137904	2.7091	0.077951	0.540721	0.0101719	0.465794	30	643
ZNF91	Tbio	LIMK1 inhibitor BMS4	LIMK1	Cytoskeleton	0.330658	-0.0828829	2.69442	0.103587	0.723496	0.0101712	0.465794	33	335
PSD3	Tbio	Pictilisib	PI3K (class 1)	PI3K/MTOR signaling	0.33198	0.0679795	2.62558	0.064228	0.463772	0.0101723	0.465794	75	965
TLDC1	Tdark	Talazoparib	PARP1, PARP2	Genome integrity	0.408199	0.00859742	2.73753	0.101858	0.697345	0.0101719	0.465794	28	648
NBPF12	Tdark	Nutlin-3a (-)	MDM2	p53 pathway	-0.582891	0.0550554	-2.7879	-1.11005	-0.165847	0.0101725	0.465797	24	675
CDCP1	Tbio	Obatoclax Mesylate	BCL2, BCL-XL, BCL-W, MCL1	Apoptosis regulation	-0.357973	0.0964495	-2.71345	-0.794133	-0.114712	0.0101728	0.465808	33	634
NPC1	Tchem	Tamoxifen	ESR1	Hormone-related	-0.467795	-0.089233	-2.67459	-0.663083	-0.0940414	0.0101737	0.465822	43	640
PKN3	Tchem	I-BET-762	BRD2, BRD3, BRD4	Chromatin other	-0.255712	0.11891	-2.65901	-0.656789	-0.0924537	0.0101738	0.465822	49	630
SENP7	Tchem	BDP-00009066	MRCKB_HUMAN	Cytoskeleton	-0.416147	-0.00582856	-2.74231	-0.715854	-0.104783	0.0101739	0.465824	23	296
SMYD4	Tbio	BIBF-1120	VEGFR, PDGFR, FGFR	RTK signaling	-0.48845	0.0992484	-2.78079	-1.02304	-0.152351	0.0101762	0.465826	23	345
TRIM42	Tdark	C-75	FAS	Apoptosis regulation	-0.442141	0.0638746	-2.73898	-0.882987	-0.129044	0.0101758	0.465826	27	337
SERPINF1	Tbio	Docetaxel	Microtubule stabiliser	Mitosis	-0.445811	-0.0941087	-2.78849	-0.611959	-0.0914446	0.0101758	0.465826	22	960
ZRANB3	Tbio	IC-87114	PI3Kdelta	PI3K/MTOR signaling	0.263942	0.000322466	2.70575	0.0663356	0.460904	0.0101744	0.465826	26	339
TRAPPC9	Tbio	Oxaliplatin	DNA alkylating agent	DNA replication	-0.185917	0.0864916	-2.61708	-0.478795	-0.0660224	0.0101756	0.465826	78	566
SLC12A2	Tclin	PAC-1	Procaspase-3, Procaspase-7	Apoptosis regulation	-0.394813	0.152953	-2.71948	-0.956924	-0.138608	0.0101743	0.465826	31	319
ATAD5	Tbio	PRIMA-1MET	TP53 activation	p53 pathway	0.503882	0.0637656	2.74073	0.112318	0.767914	0.0101754	0.465826	24	289
TBC1D2	Tbio	Temozolomide	DNA alkylating agent	DNA replication	-0.501568	-0.127691	-2.6935	-0.654151	-0.0936033	0.0101763	0.465826	37	635
ARHGAP4	Tbio	UNC0638	G9a and GLP methyltransferases	Chromatin histone methylation	0.615968	0.0289849	2.77548	0.15186	1.02211	0.0101748	0.465826	25	707
ADCY2	Tchem	GSK1070916	AURKA, AURKC	Mitosis	0.368736	0.0123882	2.71766	0.0900984	0.622598	0.0101768	0.465844	25	324
MSLNL	Tdark	5-Fluorouracil	Antimetabolite (DNA & RNA)	Other	0.354613	-0.0108992	2.68989	0.0913653	0.639659	0.0101793	0.465893	37	662
STAG3	Tbio	Nelarabine		DNA replication	-0.761678	-0.00852222	-2.78512	-1.31076	-0.19555	0.0101799	0.465911	24	289
UBE3A	Tbio	Fedratinib	JAK2	Other, kinases	0.492386	0.0440026	2.75197	0.114919	0.781848	0.0101816	0.465931	24	344
SACS	Tbio	Genentech Cpd 10	AURKA, AURKB	Mitosis	0.245113	-0.0622531	2.5992	0.073899	0.540833	0.0101812	0.465931	94	270
CHD4	Tchem	Navitoclax	BCL2, BCL-XL, BCL-W	Apoptosis regulation	-0.0830456	0.211407	-2.63391	-0.517026	-0.0718781	0.0101813	0.465931	64	624
RGS6	Tbio	Pevonedistat	NAE	Other	-0.496724	-0.022758	-2.70837	-0.828561	-0.119371	0.0101813	0.465931	34	567
NUP205	Tbio	UNC1215	L3MBTL3	Chromatin other	0.185893	-0.164861	2.67881	0.0872681	0.614239	0.0101816	0.465931	35	321
RAP1GDS1	Tbio	Vinorelbine	Microtubule destabiliser	Mitosis	-0.434412	0.0154838	-2.75435	-0.784375	-0.115417	0.0101809	0.465931	26	647
LAMC2	Tbio	AGI-5198	IDH1 (R132H)	Metabolism	-0.494983	-0.0321889	-2.70599	-0.809146	-0.116442	0.010182	0.465934	30	289
PNMA2	Tbio	AKT inhibitor VIII	AKT1, AKT2, AKT3	PI3K/MTOR signaling	0.429635	0.0143872	2.71536	0.104879	0.725617	0.0101818	0.465934	32	690
AJAP1	Tbio	WYE-125132	mTOR	PI3K/MTOR signaling	0.610398	0.00445537	2.78083	0.157058	1.05483	0.0101822	0.465936	23	342
HFM1	Tbio	Foretinib	MET, KDR, TIE2, VEGFR3/FLT4, RON, PDGFR, FGFR1, EGFR	RTK signaling	0.339102	0.0296455	2.63013	0.0754143	0.543499	0.0101829	0.465936	64	620
NOTCH1	Tchem	RO-3306	CDK1	Cell cycle	-0.334639	-0.0178165	-2.60787	-0.557182	-0.0764621	0.0101827	0.465936	81	320
TBCEL	Tdark	Afatinib	ERBB2, EGFR	EGFR signaling	-0.626136	0.00239191	-2.77212	-1.0947	-0.162352	0.0101847	0.465942	26	1040
ADAMTS13	Tbio	Etoposide	TOP2	DNA replication	-0.416634	0.0342763	-2.67593	-0.789776	-0.112043	0.0101846	0.465942	39	317
MCMBP	Tbio	Navitoclax	BCL2, BCL-XL, BCL-W	Apoptosis regulation	-0.215849	0.200349	-2.74935	-0.725846	-0.106551	0.0101846	0.465942	27	661
TTC7A	Tbio	AGI-6780	IDH2 R140Q mutant	Metabolism	-0.373608	0.0947744	-2.72452	-0.818044	-0.118722	0.0101868	0.46595	31	646
TTC7A	Tbio	AGI-6780	IDH2(R140Q)	Metabolism	-0.373608	0.0947744	-2.72452	-0.818044	-0.118722	0.0101868	0.46595	31	646
KRT85	Tbio	Alectinib	ALK	RTK signaling	0.330375	-0.0306797	2.67026	0.0895	0.63261	0.0101859	0.46595	34	332
FBXL7	Tbio	MK-1775	WEE1, PLK1	Cell cycle	-0.422975	-0.0270559	-2.70722	-0.692184	-0.0996552	0.0101859	0.46595	28	294
SLC47A1	Tchem	Mirin	MRE11	Genome integrity	0.451253	0.0528863	2.68812	0.099485	0.697248	0.0101866	0.46595	38	614
COL17A1	Tbio	PHA-793887	CDK2, CDK7, CDK5	Cell cycle	0.344549	0.00855571	2.66694	0.0831697	0.588817	0.0101866	0.46595	35	333
DAB2IP	Tchem	Pictilisib	PI3K (class 1)	PI3K/MTOR signaling	-0.176206	0.11135	-2.61831	-0.505401	-0.0697109	0.0101863	0.46595	88	952
BICD2	Tbio	Sorafenib	PDGFR, KIT, VEGFR, RAF	Other, kinases	-0.323296	0.043959	-2.69116	-0.642679	-0.0918313	0.0101864	0.46595	31	412
BICD2	Tbio	Sorafenib	PDGFR, KIT, VEGFR, RAF	RTK signaling	-0.323296	0.043959	-2.69116	-0.642679	-0.0918313	0.0101864	0.46595	31	412
RSPH6A	Tdark	Trametinib	MEK1, MEK2	ERK MAPK signaling	0.300207	-0.0201862	2.65981	0.0790709	0.561715	0.0101862	0.46595	47	625
MGA	Tbio	AZ6102	TNKS1, TNKS2	WNT signaling	-0.263359	0.110562	-2.64451	-0.656168	-0.0916742	0.0101894	0.465995	45	269
BFSP1	Tbio	BIX02189	MEK5, ERK5	ERK MAPK signaling	0.455505	0.024159	2.7499	0.110441	0.75225	0.0101885	0.465995	24	344
MYO1G	Tbio	Nilotinib	ABL	ABL signaling	-0.141337	0.114979	-2.64879	-0.449674	-0.062957	0.0101887	0.465995	47	646
CDH13	Tbio	Pilaralisib	PI3K	PI3K/MTOR signaling	-0.61131	0.058254	-2.78495	-1.16534	-0.173791	0.0101892	0.465995	23	345
YTHDC2	Tbio	Venetoclax	BCL2	Apoptosis regulation	-0.374669	0.0168703	-2.69076	-0.6852	-0.0978799	0.0101893	0.465995	32	287
MEN1	Tchem	Mirin	MRE11	Genome integrity	-0.254363	0.0909326	-2.72479	-0.603066	-0.0875258	0.0101895	0.465997	28	624
CCDC102A	Tdark	Afatinib	ERBB2, EGFR	EGFR signaling	-0.44524	0.00700129	-2.67284	-0.792269	-0.112213	0.0101899	0.466006	47	1019
ASTN2	Tbio	NU7441	DNAPK	Genome integrity	0.359786	0.0170875	2.64884	0.0841739	0.601223	0.0101899	0.466006	47	349
AARSD1	Tdark	AKT inhibitor VIII	AKT1, AKT2, AKT3	PI3K/MTOR signaling	-0.541488	0.0508403	-2.80568	-1.0297	-0.154957	0.0101916	0.466032	22	700
PPIL4	Tdark	Afatinib	ERBB2, EGFR	EGFR signaling	0.313604	-0.0217465	2.73901	0.0854855	0.585215	0.0101916	0.466032	28	1038
KBTBD12	Tdark	Vinorelbine	Microtubule destabiliser	Mitosis	-0.414562	0.0153505	-2.74425	-0.750005	-0.10982	0.0101914	0.466032	27	646
IRS2	Tbio	CZC24832	PI3Kgamma	PI3K/MTOR signaling	0.302087	-0.0592208	2.69097	0.090322	0.632293	0.0101926	0.466033	30	283
ZNF479	Tbio	FR-180204	ERK1, ERK2	ERK MAPK signaling	0.590954	0.0109992	2.80494	0.151674	1.00824	0.0101925	0.466033	21	347
DDIT4	Tbio	PLX-4720	BRAF	ERK MAPK signaling	0.405149	0.0534854	2.77522	0.0909281	0.6124	0.010192	0.466033	24	1052
LPP	Tbio	Pictilisib	PI3K (class 1)	PI3K/MTOR signaling	0.392719	0.0679702	2.64319	0.0795664	0.569931	0.0101926	0.466033	61	979
MTSS1	Tbio	Talazoparib	PARP1, PARP2	Genome integrity	-0.389441	0.0484697	-2.70038	-0.765924	-0.109898	0.0101922	0.466033	36	640
CACNB2	Tbio	IC-87114	PI3Kdelta	PI3K/MTOR signaling	0.362984	-0.00510207	2.75445	0.0944029	0.641769	0.0101928	0.466036	24	341
FASTKD3	Tbio	Dabrafenib	BRAF	ERK MAPK signaling	0.374123	0.0691406	2.78637	0.0791934	0.530772	0.0101942	0.466036	21	633
CEP250	Tbio	LDN-193189	BMP	Other	0.419494	0.0494365	2.66744	0.0916053	0.648509	0.010193	0.466036	39	325
LY6E	Tbio	Olaparib	PARP1, PARP2	Genome integrity	0.315733	-0.0369682	2.78235	0.0914433	0.61396	0.010194	0.466036	23	1026
MERTK	Tchem	Ruxolitinib	JAK1, JAK2	Other, kinases	0.221516	-0.0464157	2.68423	0.0667896	0.469073	0.0101942	0.466036	32	649
DDX47	Tbio	SB505124	TGFBR1, ACVR1B, ACVR1C	RTK signaling	0.517434	0.00405637	2.81442	0.13474	0.892016	0.0101935	0.466036	21	725
SHANK1	Tbio	Talazoparib	PARP1, PARP2	Genome integrity	0.235655	-0.0075964	2.60624	0.0586465	0.427856	0.0101939	0.466036	91	585
CNTN4	Tbio	Telomerase Inhibitor IX	Telomerase	Genome integrity	-0.307496	0.0540011	-2.68735	-0.632762	-0.0902322	0.0101934	0.466036	30	289
MTOR	Tclin	Vinblastine	Microtubule destabiliser	Mitosis	-0.262793	0.0271064	-2.61424	-0.50966	-0.070139	0.0101943	0.466036	86	604
TFDP3	Tbio	Wnt-C59	PORCN	WNT signaling	-0.522939	0.0104776	-2.77784	-0.928776	-0.138058	0.0101935	0.466036	24	653
SNRNP200	Tchem	ZM447439	AURKA, AURKB	Mitosis	-0.461662	0.0529266	-2.73118	-0.898419	-0.130758	0.010194	0.466036	29	372
THEMIS	Tbio	Embelin	XIAP	Apoptosis regulation	-0.387705	0.0217803	-2.74485	-0.714353	-0.104618	0.0101946	0.46604	23	333
NPHP4	Tbio	JNK-9L	JNK2, JNK3	JNK and p38 signaling	-0.409465	0.0322294	-2.70326	-0.772419	-0.11097	0.0101952	0.466047	31	326
BRD1	Tchem	Lapatinib	ERBB2, EGFR	EGFR signaling	-0.296371	0.112385	-2.68322	-0.715664	-0.101848	0.0101955	0.466048	37	405
BRD1	Tchem	Lapatinib	ERBB2, EGFR	RTK signaling	-0.296371	0.112385	-2.68322	-0.715664	-0.101848	0.0101955	0.466048	37	405
ACIN1	Tbio	BMS-536924	IGF1R, IR	IGF1R signaling	0.32238	0.0377083	2.64761	0.0698713	0.499472	0.0101968	0.46605	52	754
HAL	Tbio	Cisplatin	DNA crosslinker	DNA replication	-0.443213	-0.0386369	-2.69713	-0.707769	-0.101384	0.0101969	0.46605	36	660
EPS15L1	Tbio	RO-3306	CDK1	Cell cycle	-0.607545	-0.049824	-2.7765	-0.971179	-0.144262	0.0101963	0.46605	23	378
FAT4	Tbio	Wnt-C59	PORCN	WNT signaling	-0.179731	0.0555008	-2.58489	-0.414292	-0.0561729	0.0101965	0.46605	184	493
FAM214A	Tdark	IWP-2	PORCN	WNT signaling	-0.400254	0.00201342	-2.75159	-0.701496	-0.10304	0.0101977	0.466064	22	291
NOTCH1	Tchem	Ispinesib Mesylate	KSP	Mitosis	-0.333176	-0.00973098	-2.60897	-0.568825	-0.0780655	0.0101983	0.466064	77	288
TTC39A	Tdark	Ruxolitinib	JAK1, JAK2	Other, kinases	0.328666	-0.049369	2.72996	0.0960012	0.660068	0.0101982	0.466064	28	653
NEO1	Tbio	Taselisib	PI3K (beta sparing)	PI3K/MTOR signaling	-0.522279	0.138305	-2.78358	-1.14984	-0.17133	0.010198	0.466064	23	308
NEK9	Tchem	Temozolomide	DNA alkylating agent	DNA replication	-0.531333	-0.128494	-2.71168	-0.704131	-0.101548	0.0101982	0.466064	33	639
CDH15	Tbio	Trametinib	MEK1, MEK2	ERK MAPK signaling	0.267851	-0.0150373	2.66695	0.0700003	0.495776	0.0101995	0.466095	41	631
HMCN1	Tbio	CI-1040	MEK1, MEK2	ERK MAPK signaling	0.120155	-0.138847	2.58696	0.0618997	0.456104	0.0102005	0.466098	121	247
KIAA1549	Tbio	Tretinoin	Retinoic acid	Other	0.345518	0.0872507	2.61487	0.0624929	0.454042	0.0102002	0.466098	60	311
CARD9	Tbio	Vorinostat	HDAC inhibitor Class I, IIa, IIb, IV	Chromatin histone acetylation	-0.218597	0.164854	-2.70666	-0.670444	-0.0964581	0.0102	0.466098	33	661
KRT3	Tbio	Carmustine		DNA replication	-0.339755	0.0275549	-2.69496	-0.642666	-0.0919531	0.010201	0.466113	29	284
KHDRBS1	Tbio	PLX-4720	BRAF	ERK MAPK signaling	-0.325306	0.0782046	-2.67629	-0.706786	-0.100235	0.0102013	0.466116	45	1031
TRIM33	Tchem	CCT007093	PPM1D	Cell cycle	0.28314	-0.0667067	2.72472	0.0886478	0.611046	0.0102017	0.466125	24	349
BCL9	Tbio	Pilaralisib	PI3K	PI3K/MTOR signaling	-0.39082	0.0525506	-2.70678	-0.77521	-0.111531	0.0102018	0.466125	30	338
EPB41L4B	Tbio	Temozolomide	DNA alkylating agent	DNA replication	-0.457616	-0.131791	-2.6977	-0.569993	-0.0816581	0.0102017	0.466125	34	638
ZFP62	Tdark	Wee1 Inhibitor	WEE1, CHEK1	Cell cycle	-0.391106	0.0344203	-2.72003	-0.743433	-0.107619	0.010202	0.466127	31	625
MAMLD1	Tbio	AGI-6780	IDH2 R140Q mutant	Metabolism	-0.459385	0.0954551	-2.75506	-0.967384	-0.142296	0.0102027	0.466139	27	650
MAMLD1	Tbio	AGI-6780	IDH2(R140Q)	Metabolism	-0.459385	0.0954551	-2.75506	-0.967384	-0.142296	0.0102027	0.466139	27	650
DHX8	Tbio	Flavopiridol	CDK	Cell cycle	-0.346493	0.081648	-2.72137	-0.747944	-0.108338	0.0102026	0.466139	28	334
TTLL3	Tbio	Pevonedistat	NAE	Other	-0.47471	-0.0311191	-2.75852	-0.773263	-0.11392	0.0102026	0.466139	25	576
ANKS1A	Tbio	LDN-193189	BMP	Other	0.453772	0.0656261	2.75587	0.099576	0.676716	0.010203	0.466147	22	342
CCNE1	Tchem	Olaparib	PARP1, PARP2	Genome integrity	-0.448869	-0.0181487	-2.75489	-0.750985	-0.110455	0.0102031	0.466148	27	1022
ACMSD	Tchem	AZD6482	PI3Kbeta	PI3K/MTOR signaling	0.435895	-0.0073055	2.79531	0.115441	0.77096	0.0102065	0.46615	22	725
MN1	Tbio	Afuresertib	AKT1, AKT2, AKT3	PI3K/MTOR signaling	-0.434606	0.0283541	-2.68063	-0.810723	-0.115198	0.0102058	0.46615	38	281
KIAA0753	Tdark	CI-1040	MEK1, MEK2	ERK MAPK signaling	0.267391	-0.0760863	2.7223	0.0869402	0.600014	0.0102054	0.46615	24	344
ACAT2	Tchem	Cisplatin	DNA crosslinker	DNA replication	-0.64998	-0.0411947	-2.81932	-1.05754	-0.160029	0.0102042	0.46615	21	675
SPHK2	Tchem	Cytarabine	Antimetabolite	Other	-0.539621	0.00341981	-2.77311	-0.945833	-0.140249	0.0102045	0.46615	25	663
CDH4	Tbio	Dactolisib	PI3K (class 1), MTORC1, MTORC2	PI3K/MTOR signaling	-0.264771	0.0236172	-2.63017	-0.506537	-0.0702385	0.0102053	0.46615	63	628
ASB2	Tbio	Gefitinib	EGFR	EGFR signaling	-0.377362	0.0179509	-2.68762	-0.691974	-0.0986516	0.0102055	0.46615	39	653
ABCA13	Tbio	MG-132	Proteasome, CAPN1	Protein stability and degradation	0.211207	-0.272322	2.62836	0.117677	0.849381	0.0102041	0.46615	43	81
SYNE2	Tbio	Obatoclax Mesylate	BCL2, BCL-XL, BCL-W, MCL1	Apoptosis regulation	-0.0939909	0.126536	-2.58599	-0.388378	-0.0526762	0.0102041	0.46615	159	508
NMNAT2	Tbio	Olaparib	PARP1, PARP2	Genome integrity	0.419339	-0.0406356	2.76458	0.118395	0.801553	0.0102066	0.46615	26	1023
MCM5	Tbio	PFI-3	SMARCA2, SMARCA4, PB1	Chromatin other	0.238992	-0.138813	2.74023	0.0963163	0.659292	0.0102062	0.46615	23	312
PTPN22	Tchem	PLX-4720	BRAF	ERK MAPK signaling	0.324137	0.0511822	2.67928	0.0678791	0.47803	0.0102066	0.46615	40	1036
ATOH1	Tbio	Pictilisib	PI3K (class 1)	PI3K/MTOR signaling	-0.21256	0.0956112	-2.72845	-0.538148	-0.0781946	0.0102066	0.46615	29	1011
EIF2AK3	Tchem	Refametinib	MEK1, MEK2	ERK MAPK signaling	0.12426	-0.124525	2.6357	0.0607407	0.436829	0.0102035	0.46615	54	658
SLC45A4	Tdark	SU11274	MET	RTK signaling	-0.472742	0.0559467	-2.77333	-0.920827	-0.136551	0.0102054	0.46615	23	345
IDH3A	Tbio	Sepantronium bromide	BIRC5	Apoptosis regulation	0.825046	-0.0268387	2.79079	0.221521	1.48225	0.0102044	0.46615	24	646
OR51G1	Tdark	Vorinostat	HDAC inhibitor Class I, IIa, IIb, IV	Chromatin histone acetylation	0.744513	0.124278	2.7752	0.160312	1.08016	0.0102055	0.46615	25	669
SYNJ1	Tchem	PD0325901	MEK1, MEK2	ERK MAPK signaling	0.227367	-0.0746137	2.64818	0.0741176	0.529844	0.0102069	0.466152	52	650
ABCC1	Tchem	BMS-536924	IGF1R, IR	IGF1R signaling	0.32563	0.0255444	2.61905	0.0727293	0.527442	0.010208	0.466158	82	724
GPRIN1	Tbio	Bicalutamide	AR	Hormone-related	0.194583	-0.154315	2.67951	0.086768	0.611028	0.0102089	0.466158	39	663
POM121L12	Tdark	Dabrafenib	BRAF	ERK MAPK signaling	0.322987	0.0604691	2.65588	0.0646426	0.460393	0.0102075	0.466158	46	608
PTPRU	Tbio	Dactinomycin		Other	-0.304206	0.0212451	-2.65678	-0.570735	-0.0801677	0.0102085	0.466158	46	579
PTPRU	Tbio	Dactinomycin	RNA polymerase	Other	-0.304206	0.0212451	-2.65678	-0.570735	-0.0801677	0.0102085	0.466158	46	579
YDJC	Tbio	I-BET-762	BRD2, BRD3, BRD4	Chromatin other	0.560115	0.0747183	2.77451	0.125416	0.845377	0.0102087	0.466158	24	655
ANXA4	Tbio	Navitoclax	BCL2, BCL-XL, BCL-W	Apoptosis regulation	-0.321308	0.205454	-2.74923	-0.918761	-0.134763	0.0102088	0.466158	28	660
ERGIC2	Tbio	Nutlin-3a (-)	MDM2	p53 pathway	0.320364	0.0242557	2.77272	0.0764557	0.51576	0.0102082	0.466158	21	678
PRB3	Tdark	Talazoparib	PARP1, PARP2	Genome integrity	-0.383442	0.0414926	-2.75329	-0.740985	-0.108885	0.0102093	0.466158	26	650
DDX18	Tbio	XAV939	TNKS1, TNKS2	WNT signaling	-0.591373	-0.0699563	-2.72147	-0.910908	-0.131926	0.0102082	0.466158	32	643
NVL	Tbio	Dactinomycin		Other	-0.359933	0.0146736	-2.72206	-0.654415	-0.0947971	0.0102105	0.466191	29	596
NVL	Tbio	Dactinomycin	RNA polymerase	Other	-0.359933	0.0146736	-2.72206	-0.654415	-0.0947971	0.0102105	0.466191	29	596
PRKCQ	Tchem	LCL161	XIAP, IAP1, IAP2	Apoptosis regulation	-0.608854	0.0372985	-2.72599	-1.12853	-0.163773	0.0102104	0.466191	32	645
PRKCQ	Tchem	LCL161	XIAP, cIAP1, cIAP2	Apoptosis regulation	-0.608854	0.0372985	-2.72599	-1.12853	-0.163773	0.0102104	0.466191	32	645
TOP2B	Tclin	LDN-193189	BMP	Other	0.538385	0.0601832	2.77703	0.123672	0.832732	0.0102104	0.466191	22	342
GUF1	Tbio	Nutlin-3a (-)	MDM2	p53 pathway	-0.393078	0.059023	-2.68723	-0.791413	-0.112789	0.0102109	0.466203	40	659
SRCIN1	Tbio	Dacinostat	HDAC1	Chromatin histone acetylation	-0.29803	0.0850514	-2.69658	-0.670224	-0.095939	0.0102112	0.466203	31	325
AARS2	Tbio	Venotoclax	BCL-2 selective	Apoptosis regulation	0.291084	0.0796576	2.67525	0.0524828	0.37037	0.0102113	0.466203	23	340
PLEKHH2	Tbio	WZ4003	NUAK1, NUAK2	Other, kinases	0.642512	0.0477523	2.7479	0.152069	1.03745	0.010211	0.466203	26	287
PCMTD2	Tdark	Alisertib	AURKA	Mitosis	0.483145	0.0129064	2.80709	0.123016	0.817462	0.0102119	0.466207	21	652
ZNF433	Tdark	Ulixertinib	ERK1, ERK2	ERK MAPK signaling	-0.536177	0.0281213	-2.80189	-0.981266	-0.147331	0.010212	0.466207	22	614
LTN1	Tbio	JNK-9L	JNK2, JNK3	JNK and p38 signaling	0.402524	-0.0620865	2.66658	0.11491	0.814311	0.0102122	0.46621	43	314
SYNPO2	Tbio	PLX-4720	BRAF	ERK MAPK signaling	0.256699	0.0397558	2.60426	0.0522312	0.381655	0.0102128	0.466215	107	969
ABCB9	Tbio	YK-4-279	RNA helicase A	Other	-0.364371	0.0179473	-2.70573	-0.668532	-0.0961038	0.0102126	0.466215	33	598
NFATC2	Tbio	ZM447439	AURKA, AURKB	Mitosis	-0.400658	0.0567786	-2.6921	-0.800531	-0.114343	0.0102131	0.466215	36	365
SSBP3	Tbio	Selumetinib	MEK1, MEK2	ERK MAPK signaling	-0.684484	-0.0668271	-2.76604	-1.07627	-0.159041	0.0102141	0.466233	26	685
DVL1	Tchem	JQ1	BRD2, BRD3, BRD4, BRDT	Chromatin other	-0.257581	0.0552411	-2.62354	-0.549693	-0.0759509	0.0102146	0.466254	75	664
AHR	Tclin	Dactinomycin		Other	-0.374156	0.0179976	-2.70436	-0.685797	-0.0985107	0.0102165	0.466276	33	592
AHR	Tclin	Dactinomycin	RNA polymerase	Other	-0.374156	0.0179976	-2.70436	-0.685797	-0.0985107	0.0102165	0.466276	33	592
ABCC1	Tchem	Dasatinib	ABL, SRC, Ephrins, PDGFR, KIT	Other, kinases	0.260969	-0.121571	2.65458	0.094122	0.670957	0.0102164	0.466276	47	398
ABCC1	Tchem	Dasatinib	ABL, SRC, Ephrins, PDGFR, KIT	RTK signaling	0.260969	-0.121571	2.65458	0.094122	0.670957	0.0102164	0.466276	47	398
POR	Tbio	Entinostat	HDAC1, HDAC3	Chromatin histone acetylation	-0.342921	0.106773	-2.76144	-0.783809	-0.11558	0.0102155	0.466276	23	414
SLIT2	Tbio	ML323	USP1, UAF1	Protein stability and degradation	-0.283307	0.113271	-2.6554	-0.695547	-0.0976095	0.0102166	0.466276	40	273
LAMC2	Tbio	Mirin	MRE11	Genome integrity	-0.198839	0.10295	-2.63547	-0.52993	-0.0736488	0.0102163	0.466276	58	594
RBM12B	Tdark	PHA-793887	CDK2, CDK7, CDK5	Cell cycle	-0.479341	0.081673	-2.74235	-0.978922	-0.143106	0.0102161	0.466276	27	341
FBXO10	Tbio	Selumetinib	MEK1, MEK2	ERK MAPK signaling	0.234909	-0.10926	2.67351	0.0853614	0.602977	0.0102158	0.466276	41	670
ABCC11	Tbio	AT-7519	CDK1, CDK2, CDK4, CDK6, CDK9	Cell cycle	-0.305407	0.0418555	-2.64944	-0.609271	-0.0852546	0.0102167	0.466277	40	319
EPB41L2	Tbio	JNK-9L	JNK2, JNK3	JNK and p38 signaling	-0.378047	0.0171201	-2.75833	-0.688897	-0.101437	0.0102168	0.466277	21	336
VGLL3	Tbio	AKT inhibitor VIII	AKT1, AKT2, AKT3	PI3K/MTOR signaling	0.529942	0.0142198	2.76021	0.13248	0.898966	0.0102172	0.466288	26	696
SUSD2	Tbio	Panobinostat	HDAC	Chromatin histone acetylation	-0.273843	0.14093	-2.72812	-0.724346	-0.105198	0.0102175	0.466294	26	336
RPGRIP1L	Tbio	AZD5363	AKT1, AKT2, AKT3, ROCK2	Other, kinases	-0.541227	0.0451491	-2.75566	-1.0224	-0.15035	0.0102199	0.466358	25	294
USP19	Tbio	Wee1 Inhibitor	WEE1, CHEK1	Cell cycle	-0.223838	0.038727	-2.62649	-0.461309	-0.0638217	0.01022	0.466358	61	595
CDHR3	Tbio	Torin 2	mTOR	PI3K/MTOR signaling	0.719917	0.0192618	2.79739	0.182576	1.21873	0.0102205	0.466359	22	331
TPR	Tbio	Tretinoin	Retinoic acid	Other	0.381207	0.0915422	2.63606	0.0707	0.50863	0.0102205	0.466359	48	323
PDGFC	Tbio	CHIR-99021	GSK3A, GSK3B	WNT signaling	0.508702	-0.0163375	2.78028	0.135912	0.914168	0.0102223	0.466361	24	686
GPR180	Tbio	Crizotinib	MET, ALK, ROS1	RTK signaling	0.481261	0.064161	2.76944	0.107519	0.72668	0.0102218	0.466361	21	421
SERPINB1	Tbio	Docetaxel	Microtubule stabiliser	Mitosis	0.49192	-0.115598	2.80956	0.159035	1.056	0.0102216	0.466361	22	960
DDR1	Tchem	Elephantin		Unclassified	-0.360233	0.105483	-2.72889	-0.813293	-0.11814	0.0102223	0.466361	26	287
PADI3	Tchem	LGK974	PORCN	WNT signaling	-0.625457	-0.0455719	-2.72246	-1.01305	-0.146722	0.0102222	0.466361	32	662
EPHB1	Tchem	Sepantronium bromide	BIRC5	Apoptosis regulation	0.38421	-0.0372072	2.63713	0.1029	0.739934	0.0102223	0.466361	65	605
NTM	Tbio	Uprosertib	AKT1, AKT2, AKT3	PI3K/MTOR signaling	-0.377319	0.0905855	-2.70404	-0.818301	-0.117509	0.0102214	0.466361	35	593
WDTC1	Tbio	YM201636	PIKFYVE	PI3K/MTOR signaling	-0.46141	0.11593	-2.7698	-1.00583	-0.148847	0.0102215	0.466361	24	344
SEMA4G	Tbio	EPZ004777	DOT1L	Chromatin histone methylation	-0.370576	-0.00437065	-2.72622	-0.639618	-0.0927933	0.010224	0.466383	23	308
NAA16	Tbio	PLX-4720	BRAF	ERK MAPK signaling	0.319446	0.0511043	2.67512	0.0665843	0.470099	0.0102241	0.466385	41	1035
GGT1	Tbio	Foretinib	MET, KDR, TIE2, VEGFR3/FLT4, RON, PDGFR, FGFR1, EGFR	RTK signaling	0.555138	0.0413231	2.78499	0.13324	0.89439	0.0102246	0.466385	23	661
DNAJA3	Tbio	AZD6482	PI3Kbeta	PI3K/MTOR signaling	0.319166	-0.0051052	2.74621	0.0828217	0.565721	0.0102258	0.466387	25	722
SUZ12	Tbio	CHIR-99021	GSK3A, GSK3B	WNT signaling	0.311934	-0.0176203	2.67326	0.0817076	0.5774	0.010225	0.466387	41	669
KIF5C	Tbio	Entinostat	HDAC1, HDAC3	Chromatin histone acetylation	0.53038	0.0489538	2.71214	0.121294	0.841558	0.0102248	0.466387	31	406
SCN2A	Tclin	GNF-2	BCR-ABL	ABL signaling	-0.752441	0.00506603	-2.75314	-1.32101	-0.194006	0.0102255	0.466387	24	101
SLC36A2	Tchem	AZD7762	CHEK1, CHEK2	Cell cycle	-0.307062	0.00310458	-2.67594	-0.54335	-0.0769833	0.0102269	0.466399	39	656
ZFAT	Tbio	CCT-018159	HSP90	Protein stability and degradation	-0.442782	-0.0870941	-2.65729	-0.623786	-0.08759	0.0102273	0.466399	41	330
SLC5A2	Tclin	I-BRD9	BRD9	Chromatin other	-0.510849	0.0095914	-2.78746	-0.905804	-0.135077	0.0102271	0.466399	21	298
DCTN1	Tbio	KIN001-270	CDK9	Cell cycle	-0.40757	0.0494674	-2.75288	-0.797038	-0.117037	0.0102265	0.466399	24	344
NUMA1	Tbio	Navitoclax	BCL2, BCL-XL, BCL-W	Apoptosis regulation	-0.0393078	0.2134	-2.61466	-0.444318	-0.0610985	0.0102266	0.466399	80	608
SOCS1	Tbio	Palbociclib	CDK4, CDK6	Cell cycle	-0.38585	0.048182	-2.779	-0.755779	-0.112285	0.0102266	0.466399	23	658
CDH15	Tbio	Uprosertib	AKT1, AKT2, AKT3	PI3K/MTOR signaling	-0.404804	0.0947348	-2.6943	-0.874144	-0.124934	0.0102269	0.466399	38	590
CT45A6	Tdark	Mirin	MRE11	Genome integrity	-0.262674	0.0930155	-2.70906	-0.621884	-0.0894947	0.0102279	0.466403	31	621
CASP8	Tchem	Ulixertinib	ERK1, ERK2	ERK MAPK signaling	-0.319081	0.0353511	-2.65674	-0.621606	-0.0872593	0.0102279	0.466403	48	588
IFIH1	Tbio	Linifanib	VEGFR1, VEGFR2, VEGFR3, CSF1R, FLT3, KIT	RTK signaling	0.202046	-0.0393437	2.63441	0.0588629	0.423916	0.0102282	0.466408	31	337
ALS2CL	Tbio	Paclitaxel	Microtubule stabiliser	Mitosis	-0.508076	-0.0364815	-2.7497	-0.822581	-0.120607	0.0102284	0.466408	25	419
KIF17	Tbio	AS601245	JNK1, JNK2, JNK2	JNK and p38 signaling	-0.263576	0.0152918	-2.63694	-0.489662	-0.0680737	0.0102296	0.46642	37	317
ST6GAL2	Tbio	A-83-01	TGFB	Other	0.319571	-0.094785	2.69669	0.103722	0.72499	0.0102304	0.466425	32	331
FAM198A	Tdark	PLX-4720	BRAF	ERK MAPK signaling	0.288333	0.0541469	2.69491	0.0585781	0.409794	0.0102308	0.466425	33	1043
ZNF106	Tbio	Ipatasertib	AKT1, AKT, AKT3	PI3K/MTOR signaling	-0.414644	0.0668724	-2.73409	-0.840662	-0.122371	0.010232	0.466428	26	293
ZNF142	Tdark	AZD6482	PI3Kbeta	PI3K/MTOR signaling	0.253897	-0.0235997	2.61692	0.0671477	0.487845	0.0102323	0.466432	79	668
PTEN	Tchem	BIBR-1532	TERT	Genome integrity	-0.397567	-0.0715738	-2.63819	-0.572374	-0.0796121	0.0102333	0.466451	47	270
CSTF1	Tbio	Pevonedistat	NAE	Other	-0.581526	-0.0293589	-2.79809	-0.960464	-0.14387	0.010234	0.466474	22	579
CELSR3	Tbio	AS601245	JNK1, JNK2, JNK2	JNK and p38 signaling	-0.309246	0.0416542	-2.62765	-0.616498	-0.0853018	0.0102348	0.466499	56	298
RAD54L	Tbio	Belinostat	HDAC1	Chromatin histone acetylation	-0.20959	0.108481	-2.70359	-0.556307	-0.0798353	0.0102353	0.466499	24	333
CASD1	Tbio	GSK1904529A	IGF1R, IR	IGF1R signaling	-0.36388	-0.00492939	-2.71969	-0.627216	-0.0906851	0.0102363	0.466499	29	656
CASD1	Tbio	GSK1904529A	IGF1R, IR	RTK signaling	-0.36388	-0.00492939	-2.71969	-0.627216	-0.0906851	0.0102363	0.466499	29	656
KRT83	Tbio	GSK690693	AKT1, AKT2, AKT3	PI3K/MTOR signaling	0.407176	0.0465688	2.67924	0.0896034	0.63161	0.0102362	0.466499	35	332
MMP14	Tchem	Rapamycin	MTORC1	PI3K/MTOR signaling	0.26758	-0.0722563	2.73375	0.0863429	0.59333	0.0102364	0.466499	23	400
CACHD1	Tdark	Refametinib	MEK1, MEK2	ERK MAPK signaling	0.229566	-0.126139	2.67585	0.0882616	0.623148	0.0102357	0.466499	41	671
PTPRS	Tchem	Taselisib	PI3K (beta sparing)	PI3K/MTOR signaling	-0.226155	0.14382	-2.64401	-0.649377	-0.0905736	0.0102356	0.466499	46	285
OR52N5	Tdark	Afatinib	ERBB2, EGFR	EGFR signaling	0.281652	-0.0211763	2.72602	0.0767004	0.528957	0.0102372	0.466512	29	1037
SETD5	Tbio	Bleomycin	dsDNA break induction	DNA replication	-0.460142	0.00443796	-2.71162	-0.812177	-0.116983	0.0102379	0.466519	30	321
CIZ1	Tbio	Docetaxel	Microtubule stabiliser	Mitosis	-0.404132	-0.0823257	-2.64049	-0.564955	-0.0786581	0.0102378	0.466519	60	922
ASTL	Tbio	Navitoclax	BCL2, BCL-XL, BCL-W	Apoptosis regulation	0.524645	0.169565	2.73278	0.0901781	0.619983	0.0102377	0.466519	28	660
C1QTNF4	Tbio	GSK1904529A	IGF1R, IR	IGF1R signaling	-0.595856	-0.00191749	-2.81525	-1.03213	-0.155745	0.0102382	0.466526	21	664
C1QTNF4	Tbio	GSK1904529A	IGF1R, IR	RTK signaling	-0.595856	-0.00191749	-2.81525	-1.03213	-0.155745	0.0102382	0.466526	21	664
ZBTB7A	Tbio	Selisistat	SIRT1	Chromatin histone acetylation	-0.353694	0.000313432	-2.69342	-0.619539	-0.0884767	0.0102386	0.466536	29	338
RABL2B	Tdark	ZM447439	AURKA, AURKB	Mitosis	-0.378163	0.0464173	-2.71798	-0.741975	-0.107185	0.0102386	0.466536	29	372
PIKFYVE	Tchem	Methotrexate	Antimetabolite	DNA replication	0.483872	0.14672	2.67778	0.0837177	0.590585	0.0102392	0.466555	34	340
ZHX3	Tbio	Pevonedistat	NAE	Other	-0.403629	-0.0303156	-2.70869	-0.652742	-0.0938852	0.0102397	0.466565	31	570
PCDHA10	Tdark	Wnt-C59	PORCN	WNT signaling	-0.318753	0.0234084	-2.63259	-0.600979	-0.0833443	0.01024	0.466571	63	614
GABBR2	Tclin	Afuresertib	AKT1, AKT2, AKT3	PI3K/MTOR signaling	-0.505847	0.015715	-2.74328	-0.91012	-0.133004	0.0102405	0.466577	26	293
TRPC5	Tchem	BIBR-1532	TERT	Genome integrity	-0.453512	-0.0837471	-2.6901	-0.647249	-0.0922812	0.0102415	0.466589	31	286
ANO7	Tbio	Tenovin-6	SIRT	Chromatin histone acetylation	-0.406655	0.0819474	-2.76787	-0.851398	-0.125808	0.0102414	0.466589	22	346
KCNIP4	Tbio	Gemcitabine	Pyrimidine antimetabolite	DNA replication	0.612112	-0.0533511	2.82011	0.1748	1.15612	0.0102423	0.4666	21	646
PKN3	Tchem	MIRA-1	TP53	p53 pathway	-0.500586	-0.116033	-2.75726	-0.670503	-0.098603	0.0102425	0.4666	22	296
LRRK1	Tbio	TAK-715	p38alpha, p38beta	JNK and p38 signaling	-0.350646	0.0122576	-2.64263	-0.637034	-0.0887736	0.0102425	0.4666	50	318
NAV1	Tbio	P22077	USP7, USP47	Protein stability and degradation	0.3388	-0.0699744	2.71249	0.102953	0.714597	0.0102433	0.466608	28	291
MAPK7	Tchem	Phenformin	Biguanide agent	Other	-0.545801	-0.00717763	-2.76523	-0.93871	-0.138536	0.0102435	0.466608	24	337
COL1A2	Tbio	TAK-715	p38alpha, p38beta	JNK and p38 signaling	-0.366731	0.00203079	-2.66585	-0.646424	-0.0910991	0.0102433	0.466608	39	329
POLRMT	Tbio	VX-11e	ERK2	ERK MAPK signaling	-0.292966	0.075377	-2.62627	-0.647219	-0.0894674	0.0102436	0.466608	73	609
SLC7A8	Tbio	CHIR-99021	GSK3A, GSK3B	WNT signaling	0.278395	-0.0125208	2.68824	0.0725424	0.509288	0.0102438	0.466608	34	676
SOGA3	Tdark	Etoposide	TOP2	DNA replication	-0.417176	0.0245881	-2.69666	-0.772988	-0.11054	0.0102442	0.466617	32	324
PTPN21	Tbio	BIBR-1532	TERT	Genome integrity	-0.454105	-0.0836829	-2.69015	-0.648404	-0.092439	0.0102446	0.466629	31	286
GALNT11	Tbio	GSK690693	AKT1, AKT2, AKT3	PI3K/MTOR signaling	0.409293	0.0559248	2.71837	0.0892066	0.61753	0.010245	0.466631	26	341
LRP6	Tbio	Refametinib	MEK1, MEK2	ERK MAPK signaling	0.189333	-0.132803	2.63728	0.0786145	0.565656	0.010245	0.466631	60	652
ABCA6	Tbio	AZD5363	AKT1, AKT2, AKT3, ROCK2	Other, kinases	-0.430932	0.0471532	-2.69899	-0.836431	-0.11974	0.0102453	0.466631	32	287
DNMT3B	Tchem	KRAS (G12C) Inhibitor-12	KRAS (G12C)	ERK MAPK signaling	-0.396458	0.0548265	-2.75445	-0.786993	-0.115576	0.0102457	0.466636	22	291
CCDC88A	Tbio	OSI-027	MTORC1, MTORC2	PI3K/MTOR signaling	0.604613	0.188129	2.68949	0.103901	0.729067	0.0102462	0.466655	36	443
SPATA6	Tbio	5-Fluorouracil	Antimetabolite (DNA & RNA)	Other	-0.357004	0.0288739	-2.6896	-0.675488	-0.0962684	0.0102469	0.466674	37	662
HIST2H2AC	Tbio	JQ1	BRD2, BRD3, BRD4, BRDT	Chromatin other	-0.481019	0.0455835	-2.72773	-0.919771	-0.133434	0.0102471	0.466674	31	708
MPO	Tchem	VNLG/124	HDAC,RAR	Chromatin histone acetylation	0.355849	0.0477636	2.69864	0.0771469	0.539023	0.0102473	0.466674	29	336
NOL6	Tbio	Cisplatin	DNA crosslinker	DNA replication	-0.519223	-0.0352243	-2.70499	-0.846486	-0.12151	0.0102481	0.466691	35	661
POLR3A	Tbio	AT7867	AKT	PI3K/MTOR signaling	-0.410698	0.0678453	-2.78251	-0.833191	-0.123896	0.0102484	0.466691	21	347
PRG4	Tbio	GSK429286A	ROCK1, ROCK2	Cytoskeleton	0.407113	-0.0187621	2.69991	0.106695	0.745056	0.0102484	0.466691	31	336
CCDC148	Tdark	Avagacestat	Amyloid beta20, Amyloid beta40	Other	-0.426126	-0.0101772	-2.73101	-0.726368	-0.10553	0.0102488	0.466698	29	713
C21orf58	Tdark	BMS-345541	IKK-1, IKK-2	Other	0.578715	0.0259592	2.75946	0.141828	0.963683	0.0102493	0.466715	26	655
C21orf58	Tdark	BMS-345541	IKK1, IKK2	Other, kinases	0.578715	0.0259592	2.75946	0.141828	0.963683	0.0102493	0.466715	26	655
LOXL1	Tbio	Nilotinib	ABL	ABL signaling	-0.43464	0.128473	-2.69751	-0.985293	-0.140933	0.0102498	0.466715	38	655
PHF2	Tbio	ZM447439	AURKA, AURKB	Mitosis	-0.371231	0.0470011	-2.71119	-0.731203	-0.105261	0.0102496	0.466715	30	371
DMBT1	Tbio	Fedratinib	JAK2	Other, kinases	0.367003	0.0205192	2.62986	0.0842725	0.608695	0.0102508	0.466727	56	312
NRCAM	Tbio	I-BET-762	BRD2, BRD3, BRD4	Chromatin other	0.364755	0.0624949	2.62608	0.0733946	0.531125	0.0102515	0.466745	66	613
VAV1	Tchem	XAV939	TNKS1, TNKS2	WNT signaling	0.269285	-0.117602	2.6785	0.096064	0.677711	0.0102516	0.466746	40	635
CCDC38	Tdark	Afatinib	ERBB2, EGFR	EGFR signaling	0.258783	-0.0260298	2.65578	0.0700344	0.49959	0.0102576	0.46675	49	1017
JAKMIP2	Tbio	Avagacestat	Amyloid beta20, Amyloid beta40	Other	-0.341167	-0.00611406	-2.66269	-0.587468	-0.0826378	0.010254	0.46675	45	697
CCDC168	Tdark	BMS-536924	IGF1R, IR	IGF1R signaling	0.324526	0.0329193	2.63093	0.0709443	0.512269	0.010258	0.46675	64	742
PRRT4	Tdark	BMS-536924	IGF1R, IR	IGF1R signaling	0.38813	0.0418985	2.70428	0.0868736	0.60559	0.0102584	0.46675	33	773
SH2B1	Tbio	Docetaxel	Microtubule stabiliser	Mitosis	-0.347107	-0.0837515	-2.62586	-0.462771	-0.0639399	0.0102524	0.46675	68	914
PRAM1	Tbio	Foretinib	MET, KDR, TIE2, VEGFR3/FLT4, RON, PDGFR, FGFR1, EGFR	RTK signaling	-0.367195	0.0801846	-2.70842	-0.782314	-0.112445	0.0102577	0.46675	33	651
PITRM1	Tchem	GSK690693	AKT1, AKT2, AKT3	PI3K/MTOR signaling	0.359751	0.0614517	2.70947	0.0750098	0.521589	0.0102564	0.46675	24	343
MAP1S	Tbio	Gefitinib	EGFR	EGFR signaling	-0.28224	0.0187222	-2.64495	-0.528254	-0.0736694	0.0102551	0.46675	53	639
ARHGAP8	Tbio	MK-2206	AKT1, AKT2	PI3K/MTOR signaling	0.478474	0.0515642	2.76214	0.109644	0.744175	0.0102526	0.46675	25	656
MYOCD	Tbio	MK-2206	AKT1, AKT2	PI3K/MTOR signaling	0.463126	0.0451401	2.69783	0.1046	0.731372	0.0102585	0.46675	36	645
TDRD1	Tbio	OSU-03012	PDK1 (PDPK1)	Metabolism	-0.388067	-0.00838689	-2.66669	-0.665554	-0.0938056	0.0102529	0.46675	38	316
ABCC11	Tbio	PHA-793887	CDK2, CDK7, CDK5	Cell cycle	-0.289366	0.0807406	-2.65915	-0.649073	-0.0911408	0.0102565	0.46675	40	328
GLIPR1L2	Tdark	PLX-4720	BRAF	ERK MAPK signaling	0.329074	0.0523272	2.69493	0.0691816	0.484313	0.0102539	0.46675	35	1041
GLP2R	Tclin	PLX-4720	BRAF	ERK MAPK signaling	0.281758	0.0480817	2.63347	0.0569143	0.410439	0.0102572	0.46675	61	1015
WDR6	Tbio	PLX-4720	BRAF	ERK MAPK signaling	0.340753	0.0471397	2.65287	0.0721118	0.515114	0.0102561	0.46675	52	1024
OR2F2	Tdark	Pictilisib	PI3K (class 1)	PI3K/MTOR signaling	0.559125	0.0696023	2.7017	0.122709	0.856337	0.0102549	0.46675	37	1003
ZC3H3	Tbio	Podophyllotoxin bromide		Unclassified	-0.357949	0.11258	-2.76549	-0.82006	-0.120998	0.0102548	0.46675	21	292
RTN3	Tbio	Refametinib	MEK1, MEK2	ERK MAPK signaling	0.300904	-0.126675	2.70185	0.107178	0.74798	0.0102583	0.46675	35	677
ZNF629	Tdark	Telomerase Inhibitor IX	Telomerase	Genome integrity	-0.331498	0.0486013	-2.72389	-0.66405	-0.0961477	0.0102529	0.46675	24	295
ZFP28	Tbio	Trichostatin A	HDAC	Chromatin histone acetylation	-0.295663	0.122892	-2.75688	-0.729842	-0.107268	0.0102553	0.46675	22	340
PLEKHH2	Tbio	UNC0638	G9a and GLP methyltransferases	Chromatin histone methylation	0.388276	0.0198391	2.64266	0.0900973	0.646776	0.0102551	0.46675	58	674
PTPN14	Tbio	VNLG/124	HDAC,RAR	Chromatin histone acetylation	-0.320795	0.106164	-2.72397	-0.745916	-0.108001	0.0102541	0.46675	29	336
SPINK5	Tbio	Vorinostat	HDAC inhibitor Class I, IIa, IIb, IV	Chromatin histone acetylation	-0.137795	0.169658	-2.64467	-0.539649	-0.0752554	0.0102519	0.46675	52	642
TOM1	Tbio	Obatoclax Mesylate	BCL2, BCL-XL, BCL-W, MCL1	Apoptosis regulation	-0.38577	0.0933619	-2.747	-0.835961	-0.122303	0.0102591	0.466752	27	640
KRT3	Tbio	Ipatasertib	AKT1, AKT, AKT3	PI3K/MTOR signaling	-0.401829	0.0738527	-2.70381	-0.832037	-0.119327	0.0102598	0.466762	31	288
ZBTB40	Tbio	Ruxolitinib	JAK1, JAK2	Other, kinases	0.232079	-0.0562667	2.63804	0.0703632	0.506329	0.0102598	0.466762	53	628
IL16	Tbio	Afatinib	ERBB2, EGFR	EGFR signaling	-0.255907	0.00892424	-2.61397	-0.465711	-0.0639523	0.0102601	0.466762	88	978
MYNN	Tbio	Wee1 Inhibitor	WEE1, CHEK1	Cell cycle	-0.361166	0.0279545	-2.76971	-0.678027	-0.100214	0.01026	0.466762	23	633
SUFU	Tbio	Alisertib	AURKA	Mitosis	-0.455416	0.0446701	-2.785	-0.870618	-0.129553	0.010261	0.466786	23	650
SELENBP1	Tbio	Pictilisib	PI3K (class 1)	PI3K/MTOR signaling	-0.286728	0.102357	-2.68342	-0.681389	-0.0967817	0.0102615	0.466791	41	999
LIG4	Tbio	CD532	AURKA	Mitosis	-0.346987	0.0751562	-2.76943	-0.735584	-0.108702	0.0102617	0.466797	21	346
RASGRF1	Tbio	PIK-93	PI3Kgamma	PI3K/MTOR signaling	-0.330981	0.133504	-2.68659	-0.813283	-0.115688	0.0102619	0.4668	36	331
KHSRP	Tbio	BMS-536924	IGF1R, IR	IGF1R signaling	0.400907	0.0332678	2.65706	0.0904386	0.644839	0.0102623	0.466805	50	756
CTBP1	Tbio	Linsitinib	IGF1R	IGF1R signaling	0.444703	0.0558844	2.76566	0.0999724	0.677665	0.0102622	0.466805	24	659
SLC8A1	Tchem	Vinblastine	Microtubule destabiliser	Mitosis	-0.261087	0.0263875	-2.61212	-0.505591	-0.0693582	0.0102629	0.466823	85	605
TEKT1	Tbio	Afatinib	ERBB2, EGFR	EGFR signaling	0.26421	-0.0229035	2.68649	0.0715036	0.502723	0.0102638	0.466826	37	1029
TSHZ2	Tbio	Idelalisib	PI3Kdelta	PI3K/MTOR signaling	0.40667	0.042113	2.70309	0.0914143	0.637699	0.0102636	0.466826	29	338
MUC6	Tbio	Vinorelbine	Microtubule destabiliser	Mitosis	-0.228806	0.0344867	-2.60367	-0.4633	-0.0632854	0.0102644	0.466838	93	580
INPP4A	Tbio	CUDC-101	HDAC1-10, EGFR, ERBB2	Other	-0.282164	0.131784	-2.76482	-0.721505	-0.106391	0.0102648	0.466846	21	339
ANKRD52	Tbio	Afatinib	ERBB2, EGFR	EGFR signaling	0.227058	-0.0298052	2.62547	0.0623319	0.451394	0.010265	0.466848	70	996
ZNF608	Tbio	Bexarotene	Retinioic X receptor (RXR) agonist	Other	-0.482249	0.0191345	-2.70282	-0.877064	-0.125703	0.0102658	0.466859	33	320
TTLL9	Tdark	Dabrafenib	BRAF	ERK MAPK signaling	0.406683	0.0680604	2.79231	0.0879598	0.589285	0.0102657	0.466859	21	633
SLC17A5	Tbio	Pictilisib	PI3K (class 1)	PI3K/MTOR signaling	0.401244	0.0728068	2.66836	0.081171	0.575703	0.0102671	0.466869	45	995
SLC22A16	Tbio	QL-XI-92	DDR1	Cytoskeleton	-0.662813	0.114986	-2.80408	-1.35266	-0.202943	0.0102666	0.466869	22	346
ZNF730	Tdark	Ulixertinib	ERK1, ERK2	ERK MAPK signaling	-0.391501	0.0229374	-2.783	-0.721609	-0.107266	0.0102665	0.466869	22	614
CDK12	Tchem	Wee1 Inhibitor	WEE1, CHEK1	Cell cycle	-0.360667	0.0360845	-2.69255	-0.694454	-0.0990484	0.0102668	0.466869	36	620
ASH1L	Tbio	Axitinib	PDGFR, KIT, VEGFR	RTK signaling	-0.244581	0.0950649	-2.61714	-0.597177	-0.0821145	0.0102681	0.466884	69	327
HIPK2	Tchem	CAY10566	Stearoyl-CoA desaturase	Other	0.269101	-0.0373389	2.70922	0.0770253	0.535855	0.0102677	0.466884	23	341
TFR2	Tbio	GSK1059615	PI3K	PI3K/MTOR signaling	-0.333005	0.113189	-2.7352	-0.779054	-0.113333	0.0102683	0.466884	25	339
NPC1	Tchem	JNK-9L	JNK2, JNK3	JNK and p38 signaling	-0.368672	0.0200045	-2.72879	-0.678881	-0.0984716	0.0102681	0.466884	24	333
EEA1	Tbio	Uprosertib	AKT1, AKT2, AKT3	PI3K/MTOR signaling	-0.225192	0.0836902	-2.67017	-0.54137	-0.076395	0.0102678	0.466884	39	589
SLC5A2	Tclin	ZSTK474	PI3K (class 1)	PI3K/MTOR signaling	-0.291143	0.145301	-2.77281	-0.760376	-0.112512	0.0102684	0.466884	21	346
RBM12B	Tdark	AR-42	HDAC1	Chromatin histone acetylation	-0.336116	0.135822	-2.72813	-0.824345	-0.119531	0.010269	0.466892	27	335
PCDHA10	Tdark	Alisertib	AURKA	Mitosis	-0.354195	0.0663193	-2.63978	-0.738363	-0.102666	0.0102693	0.466893	62	611
CLSTN3	Tbio	AZD7762	CHEK1, CHEK2	Cell cycle	-0.33684	0.00539662	-2.676	-0.599626	-0.0848472	0.0102696	0.466903	40	655
HTR2A	Tclin	Dactinomycin		Other	-0.520552	0.0170766	-2.78533	-0.935998	-0.139259	0.0102711	0.466925	23	602
HTR2A	Tclin	Dactinomycin	RNA polymerase	Other	-0.520552	0.0170766	-2.78533	-0.935998	-0.139259	0.0102711	0.466925	23	602
IQCH	Tdark	GSK1904529A	IGF1R, IR	IGF1R signaling	-0.410985	0.00411348	-2.68004	-0.727119	-0.103077	0.0102724	0.466925	40	645
IQCH	Tdark	GSK1904529A	IGF1R, IR	RTK signaling	-0.410985	0.00411348	-2.68004	-0.727119	-0.103077	0.0102724	0.466925	40	645
FBXO27	Tdark	Refametinib	MEK1, MEK2	ERK MAPK signaling	0.404239	-0.121914	2.79974	0.137041	0.915264	0.010271	0.466925	22	690
OR8H1	Tdark	Temozolomide	DNA alkylating agent	DNA replication	0.20163	-0.162359	2.74514	0.0928111	0.635168	0.0102718	0.466925	26	646
GRM6	Tchem	Teniposide		DNA replication	-0.307082	0.104665	-2.71104	-0.719934	-0.103559	0.0102721	0.466925	27	286
SZT2	Tbio	YK-4-279	RNA helicase A	Other	-0.209041	0.0332838	-2.60203	-0.426456	-0.0581929	0.0102709	0.466925	92	539
OLFM1	Tbio	JW-7-24-1	LCK	Other, kinases	-0.292337	0.119115	-2.71979	-0.719053	-0.103852	0.0102726	0.466929	27	341
SH2D5	Tdark	Cisplatin	DNA crosslinker	DNA replication	0.411171	-0.08374	2.70896	0.124365	0.865457	0.0102737	0.466933	34	662
ZNF510	Tdark	Pictilisib	PI3K (class 1)	PI3K/MTOR signaling	0.508758	0.0783266	2.81209	0.112627	0.748235	0.0102737	0.466933	21	1019
FAM83H	Tbio	RVX-208	BRD4	Chromatin other	-0.347362	0.0343413	-2.6744	-0.668846	-0.0945599	0.0102729	0.466933	33	280
THBS1	Tchem	Thapsigargin	SERCA	Other	-0.467229	-0.021429	-2.74968	-0.777731	-0.113869	0.0102741	0.466945	23	326
SULF1	Tbio	CAP-232, TT-232, TLN-232	Glycolysis	Metabolism	0.440912	-0.0995877	2.73796	0.137413	0.943585	0.0102751	0.466969	27	336
FURIN	Tchem	Trametinib	MEK1, MEK2	ERK MAPK signaling	0.307995	-0.0150856	2.68615	0.0804224	0.56574	0.0102764	0.466997	36	636
TBCD	Tbio	I-BRD9	BRD9	Chromatin other	-0.335083	0.00519841	-2.68665	-0.595844	-0.0847198	0.0102772	0.467001	28	291
SHANK3	Tbio	Methotrexate	Antimetabolite	DNA replication	-0.173282	0.222923	-2.6621	-0.694779	-0.0976323	0.0102781	0.467001	43	331
DGAT2	Tchem	Ulixertinib	ERK1, ERK2	ERK MAPK signaling	-0.403604	0.0233711	-2.78457	-0.743405	-0.110546	0.0102774	0.467001	22	614
HIP1R	Tbio	Ulixertinib	ERK1, ERK2	ERK MAPK signaling	-0.281276	0.0306734	-2.65528	-0.54725	-0.0766482	0.0102781	0.467001	45	591
DOCK1	Tbio	Vorinostat	HDAC inhibitor Class I, IIa, IIb, IV	Chromatin histone acetylation	0.461331	0.111877	2.62784	0.0848608	0.614048	0.0102769	0.467001	69	625
ABCB1	Tchem	Ibrutinib	BTK	Other, kinases	-0.535032	0.0107659	-2.72447	-0.953599	-0.137996	0.0102793	0.467023	29	283
MYO1D	Tbio	KRAS (G12C) Inhibitor-12	KRAS (G12C)	ERK MAPK signaling	-0.463082	0.0616666	-2.75982	-0.914948	-0.13455	0.0102799	0.467028	23	290
SLC15A4	Tbio	Oxaliplatin	DNA alkylating agent	DNA replication	-0.267697	0.0648586	-2.76775	-0.579575	-0.0855356	0.0102796	0.467028	22	622
SREK1IP1	Tdark	Pictilisib	PI3K (class 1)	PI3K/MTOR signaling	0.673372	0.0737573	2.797	0.155971	1.04326	0.0102807	0.467049	23	1017
VARS	Tchem	JQ12	HDAC1, HDAC2	Chromatin histone acetylation	-0.518952	0.032322	-2.77186	-0.960535	-0.142013	0.0102811	0.467059	23	335
SH3RF3	Tbio	AT-7519	CDK1, CDK2, CDK4, CDK6, CDK9	Cell cycle	0.544989	-0.0373925	2.75261	0.148894	1.01587	0.0102825	0.467093	25	334
BAG6	Tbio	Luminespib	HSP90	Protein stability and degradation	-0.311557	0.0538384	-2.65245	-0.641129	-0.089662	0.0102825	0.467093	50	632
PLS3	Tbio	Sepantronium bromide	BIRC5	Apoptosis regulation	-0.315134	0.0181002	-2.71208	-0.582644	-0.0838239	0.0102827	0.467093	29	641
GREB1L	Tdark	Fludarabine		Unclassified	0.376275	-0.0345828	2.7445	0.104702	0.717013	0.0102835	0.467116	22	291
USP31	Tbio	Ulixertinib	ERK1, ERK2	ERK MAPK signaling	-0.288717	0.0328724	-2.65067	-0.564329	-0.0788509	0.0102834	0.467116	48	588
NTRK1	Tclin	GSK1904529A	IGF1R, IR	IGF1R signaling	-0.329276	0.00847183	-2.63726	-0.593159	-0.0823375	0.0102837	0.467116	58	627
NTRK1	Tclin	GSK1904529A	IGF1R, IR	RTK signaling	-0.329276	0.00847183	-2.63726	-0.593159	-0.0823375	0.0102837	0.467116	58	627
TP53BP1	Tbio	Irinotecan	TOP1	DNA replication	-0.381198	0.0720414	-2.72709	-0.79178	-0.114699	0.0102846	0.467132	27	304
SREK1	Tbio	Fulvestrant		Hormone-related	-0.481435	-0.00309931	-2.73162	-0.835403	-0.121268	0.0102853	0.467141	29	604
SREK1	Tbio	Fulvestrant	ESR	Hormone-related	-0.481435	-0.00309931	-2.73162	-0.835403	-0.121268	0.0102853	0.467141	29	604
ANO7	Tbio	Trichostatin A	HDAC	Chromatin histone acetylation	-0.254221	0.119112	-2.75051	-0.651307	-0.0953605	0.0102858	0.467148	21	341
ZNF613	Tdark	Cytarabine	Antimetabolite	Other	0.419696	-0.033437	2.75487	0.115942	0.790324	0.0102862	0.467162	26	662
RB1CC1	Tbio	Podophyllotoxin bromide		Unclassified	-0.298302	0.112511	-2.72141	-0.717909	-0.103718	0.0102869	0.467171	24	289
SLC38A7	Tdark	AZD6482	PI3Kbeta	PI3K/MTOR signaling	0.496739	-0.0112538	2.76749	0.130617	0.885369	0.010288	0.467175	25	722
OR4A15	Tdark	CZC24832	PI3Kgamma	PI3K/MTOR signaling	0.389828	-0.0574583	2.75303	0.114356	0.780216	0.0102882	0.467175	23	290
NUP85	Tbio	Foretinib	MET, KDR, TIE2, VEGFR3/FLT4, RON, PDGFR, FGFR1, EGFR	RTK signaling	0.506093	0.0430297	2.77704	0.119509	0.806617	0.0102874	0.467175	23	661
SPAG5	Tbio	Olaparib	PARP1, PARP2	Genome integrity	-0.251158	-0.0128803	-2.62081	-0.418887	-0.0576689	0.0102879	0.467175	72	977
PCK1	Tbio	PLX-4720	BRAF	ERK MAPK signaling	0.29268	0.0466983	2.63068	0.059789	0.432173	0.010288	0.467175	64	1012
PRC1	Tbio	Selumetinib	MEK1, MEK2	ERK MAPK signaling	0.302144	-0.103683	2.75482	0.103831	0.707823	0.0102878	0.467175	25	686
ZDHHC13	Tbio	Vorinostat	HDAC inhibitor Class I, IIa, IIb, IV	Chromatin histone acetylation	-0.380388	0.164685	-2.78745	-0.948907	-0.141239	0.0102877	0.467175	23	671
PRAM1	Tbio	Ruxolitinib	JAK1, JAK2	Other, kinases	-0.387373	-0.0152467	-2.69547	-0.651297	-0.0929564	0.0102893	0.467196	34	647
ALOXE3	Tbio	C-75	FAS	Apoptosis regulation	0.52566	-0.00423016	2.79136	0.137504	0.922276	0.0102895	0.467197	21	343
FKTN	Tbio	PLX-4720	BRAF	ERK MAPK signaling	0.391339	0.0538004	2.76927	0.0868444	0.588232	0.01029	0.467206	24	1052
RAP1GAP	Tbio	Dactinomycin		Other	-0.32857	0.0189789	-2.67397	-0.609056	-0.0860415	0.0102908	0.467211	39	586
RAP1GAP	Tbio	Dactinomycin	RNA polymerase	Other	-0.32857	0.0189789	-2.67397	-0.609056	-0.0860415	0.0102908	0.467211	39	586
ADAM8	Tchem	Dasatinib	ABL, SRC, Ephrins, PDGFR, KIT	Other, kinases	0.317496	-0.108959	2.71686	0.107459	0.745453	0.0102905	0.467211	29	416
ADAM8	Tchem	Dasatinib	ABL, SRC, Ephrins, PDGFR, KIT	RTK signaling	0.317496	-0.108959	2.71686	0.107459	0.745453	0.0102905	0.467211	29	416
RNF6	Tbio	PLX-4720	BRAF	ERK MAPK signaling	0.296886	0.0493673	2.64639	0.0605651	0.434471	0.0102915	0.467232	52	1024
CCT5	Tbio	Olaparib	PARP1, PARP2	Genome integrity	-0.643706	-0.0136179	-2.76772	-1.09817	-0.162008	0.0102918	0.46724	26	1023
SIGLEC1	Tbio	5-Fluorouracil	Antimetabolite (DNA & RNA)	Other	0.258169	-0.0224656	2.61474	0.0677314	0.493537	0.0102927	0.467244	77	622
TP53BP2	Tbio	AZD5363	AKT1, AKT2, AKT3, ROCK2	Other, kinases	-0.471563	0.0340658	-2.76772	-0.881254	-0.130003	0.0102929	0.467244	22	297
NYAP2	Tdark	CAY10603	HDAC1, HDAC6	Chromatin histone acetylation	-0.413494	0.120855	-2.76249	-0.931589	-0.137109	0.0102923	0.467244	24	341
ADCY10	Tchem	Entinostat	HDAC1, HDAC3	Chromatin histone acetylation	-0.221714	0.114665	-2.65194	-0.59026	-0.082499	0.0102936	0.467244	41	396
ADAMTSL3	Tbio	JQ12	HDAC1, HDAC2	Chromatin histone acetylation	0.369158	-0.0593518	2.6524	0.105115	0.751903	0.0102935	0.467244	47	311
ATP12A	Tchem	LGK974	PORCN	WNT signaling	-0.462162	-0.0413887	-2.653	-0.738302	-0.103244	0.0102934	0.467244	51	643
NPR1	Tclin	ML323	USP1, UAF1	Protein stability and degradation	-0.389594	0.100142	-2.74093	-0.854876	-0.124596	0.0102927	0.467244	24	289
IFNGR1	Tbio	PLX-4720	BRAF	ERK MAPK signaling	0.301819	0.0483743	2.64254	0.0619113	0.444978	0.0102925	0.467244	55	1021
SIPA1L1	Tdark	Seliciclib	CDK2, CDK7, CDK9	Cell cycle	0.332672	-0.324567	2.75177	0.167924	1.14655	0.010294	0.467244	21	102
EML6	Tdark	Etoposide	TOP2	DNA replication	-0.39521	0.0276389	-2.67675	-0.740903	-0.104795	0.0102946	0.467252	36	320
CYP4B1	Tbio	Mirin	MRE11	Genome integrity	-0.287136	0.0924031	-2.72686	-0.663067	-0.0960105	0.0102956	0.467264	28	624
PCDH17	Tbio	Tubastatin A	HDAC1, HDAC6, HDAC8	Chromatin histone acetylation	-0.242954	0.145663	-2.6442	-0.682242	-0.0949914	0.0102954	0.467264	50	317
HDAC4	Tclin	AGI-5198	IDH1 (R132H)	Metabolism	-0.463658	-0.0324565	-2.68682	-0.755097	-0.107305	0.0102973	0.467271	32	287
ARHGAP32	Tbio	AT7867	AKT	PI3K/MTOR signaling	-0.309773	0.0820632	-2.66466	-0.687067	-0.0966055	0.010299	0.467271	39	329
FERMT2	Tbio	Afatinib	ERBB2, EGFR	EGFR signaling	-0.32145	0.00974212	-2.62703	-0.582039	-0.080346	0.0103006	0.467271	73	993
RABEP2	Tbio	Afatinib	ERBB2, EGFR	EGFR signaling	0.245962	-0.0248795	2.65633	0.0665331	0.47515	0.0103028	0.467271	47	1019
LENG1	Tdark	BMS-345541	IKK-1, IKK-2	Other	-0.459824	0.0631911	-2.80584	-0.90961	-0.13642	0.0103036	0.467271	21	660
LENG1	Tdark	BMS-345541	IKK1, IKK2	Other, kinases	-0.459824	0.0631911	-2.80584	-0.90961	-0.13642	0.0103036	0.467271	21	660
NEK10	Tchem	BMS-536924	IGF1R, IR	IGF1R signaling	-0.242403	0.0733091	-2.66338	-0.553628	-0.0777973	0.0102982	0.467271	44	762
ITIH6	Tdark	Belinostat	HDAC1	Chromatin histone acetylation	-0.253447	0.111642	-2.72051	-0.638076	-0.0921024	0.0103022	0.467271	24	333
SLC15A3	Tbio	Bicalutamide	AR	Hormone-related	-0.636911	-0.114853	-2.74923	-0.910896	-0.13322	0.0103028	0.467271	27	675
ITGB2	Tclin	Brivanib, BMS-540215	VEGFR, PDGFR	RTK signaling	-0.456283	0.0599722	-2.77925	-0.899218	-0.133292	0.0103037	0.467271	22	346
ASXL1	Tbio	CAY10566	Stearoyl-CoA desaturase	Other	-0.629884	0.0430299	-2.71387	-1.1765	-0.169327	0.010297	0.467271	33	331
NEGR1	Tbio	CHIR-99021	GSK3A, GSK3B	WNT signaling	0.409718	-0.0134914	2.75904	0.108427	0.737991	0.0102983	0.467271	25	685
DZIP3	Tbio	Cyclophosphamide	Alkylating agent	DNA replication	-0.396615	-0.088026	-2.68967	-0.540292	-0.0768855	0.0102965	0.467271	25	294
MROH1	Tdark	Dabrafenib	BRAF	ERK MAPK signaling	0.356916	0.0683438	2.74798	0.0736021	0.503543	0.010303	0.467271	24	630
MUC5B	Tbio	Dihydrorotenone		Unclassified	-0.339693	0.0483544	-2.60555	-0.682846	-0.0932491	0.010304	0.467271	79	233
CYP2C9	Tchem	Docetaxel	Microtubule stabiliser	Mitosis	0.200427	-0.11753	2.65675	0.0781186	0.557795	0.010304	0.467271	48	934
SAFB2	Tbio	Foretinib	MET, KDR, TIE2, VEGFR3/FLT4, RON, PDGFR, FGFR1, EGFR	RTK signaling	-0.31949	0.0765497	-2.71088	-0.692553	-0.0995276	0.0102999	0.467271	31	653
CDC14B	Tbio	Gemcitabine	Pyrimidine antimetabolite	DNA replication	-0.552711	-0.0146524	-2.79736	-0.936226	-0.139891	0.0103039	0.467271	22	645
ABCA2	Tbio	Ipatasertib	AKT1, AKT, AKT3	PI3K/MTOR signaling	-0.290353	0.0881376	-2.63502	-0.664841	-0.0921411	0.0102996	0.467271	51	268
HOXA5	Tbio	JQ1	BRD2, BRD3, BRD4, BRDT	Chromatin other	-0.42342	0.0365645	-2.80518	-0.8	-0.119968	0.0102977	0.467271	21	718
CNTNAP4	Tbio	NSC319726	P53 Mut specific	p53 pathway	0.428018	0.0907935	2.63493	0.0820946	0.592355	0.0102984	0.467271	49	299
GRIN2A	Tclin	Nutlin-3a (-)	MDM2	p53 pathway	-0.182859	0.0730587	-2.59839	-0.450526	-0.0613092	0.0103003	0.467271	109	590
NTRK3	Tclin	Olaparib	PARP1, PARP2	Genome integrity	0.210593	-0.0522905	2.61017	0.0633008	0.462465	0.0103037	0.467271	92	957
THSD1	Tbio	PF-562271	FAK, FAK2	Cytoskeleton	-0.504332	-0.0406643	-2.76627	-0.808222	-0.119113	0.0103033	0.467271	22	328
RBM12B	Tdark	RU-SKI 43	Shh	Other	-0.395392	0.108317	-2.7357	-0.879554	-0.127864	0.0102985	0.467271	27	337
CPT1C	Tbio	Uprosertib	AKT1, AKT2, AKT3	PI3K/MTOR signaling	-0.263209	0.0868016	-2.67274	-0.613431	-0.08659	0.0102978	0.467271	40	588
ZNFX1	Tdark	Venotoclax	BCL-2 selective	Apoptosis regulation	0.306209	0.0738506	2.65837	0.0571328	0.407583	0.0103003	0.467271	30	333
ANKFN1	Tdark	Vorinostat	HDAC inhibitor Class I, IIa, IIb, IV	Chromatin histone acetylation	0.442133	0.117631	2.6318	0.0788848	0.570121	0.0103013	0.467271	62	632
CSE1L	Tbio	YK-4-279	RNA helicase A	Other	-0.361789	0.0115615	-2.7659	-0.650803	-0.0958988	0.0103029	0.467271	23	608
IL1RL2	Tbio	YK-4-279	RNA helicase A	Other	-0.313971	0.0242145	-2.65164	-0.593449	-0.0829228	0.0102975	0.467271	49	582
TOX	Tbio	ZSTK474	PI3K (class 1)	PI3K/MTOR signaling	0.554991	0.0926096	2.76705	0.11882	0.805943	0.010303	0.467271	22	345
SHANK3	Tbio	P22077	USP7, USP47	Protein stability and degradation	-0.345182	0.00424376	-2.66672	-0.612641	-0.0862104	0.010305	0.467273	35	284
TLR1	Tbio	ZM447439	AURKA, AURKB	Mitosis	-0.515656	0.0480439	-2.7784	-0.981911	-0.14549	0.0103048	0.467273	23	378
FBRSL1	Tdark	Ipatasertib	AKT1, AKT, AKT3	PI3K/MTOR signaling	-0.281436	0.0892066	-2.63079	-0.651233	-0.0900518	0.0103053	0.467282	53	266
GCM2	Tbio	AKT inhibitor VIII	AKT1, AKT2, AKT3	PI3K/MTOR signaling	-0.429239	0.0563302	-2.70243	-0.849551	-0.121587	0.0103059	0.467288	35	687
CCDC175	Tdark	Linsitinib	IGF1R	IGF1R signaling	0.350461	0.0473581	2.64807	0.0741908	0.532015	0.0103058	0.467288	50	633
TMEM181	Tbio	MIM1	MCL-1	Apoptosis regulation	-0.455597	0.0319624	-2.75526	-0.850417	-0.124703	0.010306	0.467288	26	652
TMEM181	Tbio	MIM1	MCL1	Apoptosis regulation	-0.455597	0.0319624	-2.75526	-0.850417	-0.124703	0.010306	0.467288	26	652
CUL2	Tbio	CHIR-99021	GSK3A, GSK3B	WNT signaling	0.535205	-0.0156587	2.80011	0.14336	0.958367	0.0103064	0.467295	22	688
TBATA	Tbio	Alisertib	AURKA	Mitosis	-0.497241	0.0546406	-2.71486	-0.964875	-0.138888	0.0103074	0.467316	33	640
CACNB2	Tbio	Irinotecan	TOP1	DNA replication	0.511338	-0.000495308	2.76691	0.131502	0.892165	0.0103084	0.467316	23	308
PITPNM1	Tbio	PD0325901	MEK1, MEK2	ERK MAPK signaling	0.250723	-0.0720136	2.6649	0.0795586	0.565915	0.0103077	0.467316	43	659
DUS3L	Tbio	EPZ004777	DOT1L	Chromatin histone methylation	-0.340501	-0.00769706	-2.71578	-0.581827	-0.0837814	0.0103092	0.467338	22	309
WIPF1	Tbio	JQ1	BRD2, BRD3, BRD4, BRDT	Chromatin other	0.458629	0.00250798	2.70642	0.114388	0.797854	0.0103094	0.467338	34	705
OLAH	Tbio	Bicalutamide	AR	Hormone-related	0.351014	-0.152134	2.77281	0.129562	0.876734	0.0103101	0.467358	24	678
STK11	Tchem	Trametinib	MEK1, MEK2	ERK MAPK signaling	-0.290314	0.0247251	-2.65264	-0.552825	-0.0772531	0.0103104	0.467365	48	624
SLCO6A1	Tbio	AZD5363	AKT1, AKT2, AKT3, ROCK2	Other, kinases	-0.427674	0.0354932	-2.73292	-0.808935	-0.1174	0.0103117	0.467382	25	294
UGDH	Tbio	BMS-536924	IGF1R, IR	IGF1R signaling	0.437861	0.0408027	2.71761	0.100017	0.6941	0.0103146	0.467382	31	775
FLRT2	Tbio	Dabrafenib	BRAF	ERK MAPK signaling	0.294622	0.0614647	2.64041	0.0568689	0.409446	0.0103151	0.467382	49	605
ZNF83	Tdark	Dabrafenib	BRAF	ERK MAPK signaling	0.3084	0.0651731	2.66951	0.0600655	0.426388	0.0103135	0.467382	37	617
CFTR	Tclin	Dacinostat	HDAC1	Chromatin histone acetylation	-0.226805	0.086946	-2.64742	-0.550739	-0.0767629	0.010312	0.467382	40	316
DLD	Tbio	Dactinomycin		Other	-0.472759	0.0136347	-2.80161	-0.846154	-0.126633	0.0103127	0.467382	21	604
DLD	Tbio	Dactinomycin	RNA polymerase	Other	-0.472759	0.0136347	-2.80161	-0.846154	-0.126633	0.0103127	0.467382	21	604
YTHDC2	Tbio	Daporinad	NAMPT	Metabolism	-0.281098	0.0474307	-2.63806	-0.577003	-0.0800552	0.0103125	0.467382	53	446
LRIG3	Tbio	Dasatinib	ABL, SRC, Ephrins, PDGFR, KIT	Other, kinases	0.306174	-0.104224	2.73901	0.104272	0.716526	0.0103139	0.467382	25	420
LRIG3	Tbio	Dasatinib	ABL, SRC, Ephrins, PDGFR, KIT	RTK signaling	0.306174	-0.104224	2.73901	0.104272	0.716526	0.0103139	0.467382	25	420
PRR22	Tdark	GSK1904529A	IGF1R, IR	IGF1R signaling	-0.60137	-0.00174311	-2.81239	-1.04251	-0.156746	0.0103141	0.467382	21	664
PRR22	Tdark	GSK1904529A	IGF1R, IR	RTK signaling	-0.60137	-0.00174311	-2.81239	-1.04251	-0.156746	0.0103141	0.467382	21	664
ATP1A3	Tclin	GSK2578215A	LRRK2	Other, kinases	-0.417355	-0.0389006	-2.68404	-0.662875	-0.0940345	0.0103115	0.467382	31	288
SETD5	Tbio	Lenalidomide	CRBN	Protein stability and degradation	-0.285398	0.0582109	-2.68243	-0.601906	-0.0853126	0.0103144	0.467382	32	342
ADNP	Tbio	Linsitinib	IGF1R	IGF1R signaling	0.371597	0.0502574	2.66965	0.0793617	0.563317	0.0103128	0.467382	41	642
SLC4A9	Tbio	Olaparib	PARP1, PARP2	Genome integrity	-0.366199	-0.00179146	-2.62315	-0.64059	-0.0882253	0.010313	0.467382	79	970
CEACAM18	Tdark	PD0325901	MEK1, MEK2	ERK MAPK signaling	-0.527541	-0.0302862	-2.72399	-0.868925	-0.125585	0.0103128	0.467382	31	671
BICC1	Tbio	SB505124	TGFBR1, ACVR1B, ACVR1C	RTK signaling	0.33059	-0.00633205	2.6428	0.0822636	0.59158	0.0103143	0.467382	55	691
CDH12	Tbio	Vinblastine	Microtubule destabiliser	Mitosis	-0.235888	0.0174045	-2.614	-0.445505	-0.0610793	0.0103127	0.467382	72	618
OR4N2	Tdark	Wee1 Inhibitor	WEE1, CHEK1	Cell cycle	0.437862	-0.00884067	2.70338	0.11188	0.781525	0.0103118	0.467382	34	622
DYSF	Tbio	ZM447439	AURKA, AURKB	Mitosis	-0.265846	0.0672063	-2.62352	-0.585461	-0.0806433	0.0103146	0.467382	62	339
TSHZ1	Tbio	Pevonedistat	NAE	Other	-0.295981	-0.0232514	-2.62495	-0.479381	-0.0660772	0.0103152	0.467382	58	543
GNB1L	Tbio	Tamoxifen	ESR1	Hormone-related	-0.510744	-0.0992079	-2.77432	-0.717055	-0.106016	0.0103162	0.467393	23	660
TXNIP	Tbio	Avagacestat	Amyloid beta20, Amyloid beta40	Other	0.472996	-0.0416943	2.79669	0.133735	0.895645	0.0103168	0.467399	22	720
MCM3	Tbio	Docetaxel	Microtubule stabiliser	Mitosis	-0.433596	-0.084946	-2.65896	-0.611591	-0.0857094	0.0103172	0.467399	48	934
MAGEB6	Tdark	Nutlin-3a (-)	MDM2	p53 pathway	-0.483702	0.0579483	-2.71999	-0.946739	-0.136562	0.0103169	0.467399	32	667
HDAC4	Tclin	PCI-34051	HDAC8, HDAC6, HDAC1	Chromatin histone acetylation	-0.359342	0.119702	-2.69367	-0.838604	-0.119485	0.0103171	0.467399	33	280
SPSB3	Tdark	SB505124	TGFBR1, ACVR1B, ACVR1C	RTK signaling	0.486978	0.00159105	2.75571	0.124134	0.84664	0.0103164	0.467399	26	720
GABBR2	Tclin	Uprosertib	AKT1, AKT2, AKT3	PI3K/MTOR signaling	-0.267043	0.0950683	-2.64594	-0.635696	-0.0885272	0.0103168	0.467399	53	575
DNAH1	Tbio	CCT-018159	HSP90	Protein stability and degradation	-0.353358	-0.0745477	-2.60337	-0.490711	-0.0669099	0.0103175	0.467404	69	302
NAP1L2	Tbio	Nutlin-3a (-)	MDM2	p53 pathway	-0.34776	0.0502329	-2.72054	-0.695625	-0.100362	0.0103181	0.467404	30	669
CRYBB3	Tbio	Pictilisib	PI3K (class 1)	PI3K/MTOR signaling	-0.329637	0.1011	-2.70947	-0.753342	-0.108131	0.0103182	0.467404	34	1006
GRB10	Tbio	Uprosertib	AKT1, AKT2, AKT3	PI3K/MTOR signaling	0.527084	0.0421128	2.73194	0.122857	0.847085	0.0103181	0.467404	29	599
CYP2R1	Tbio	Nilotinib	ABL	ABL signaling	0.487902	0.082988	2.75607	0.103562	0.706266	0.0103187	0.467418	25	668
DOT1L	Tchem	AZD5363	AKT1, AKT2, AKT3, ROCK2	Other, kinases	-0.361987	0.0495023	-2.66176	-0.721707	-0.101272	0.0103188	0.46742	39	280
CAMK1	Tchem	Afatinib	ERBB2, EGFR	EGFR signaling	0.237553	-0.0216931	2.68302	0.0643741	0.454118	0.0103191	0.467421	36	1030
CNNM2	Tbio	Dasatinib	ABL, SRC, Ephrins, PDGFR, KIT	Other, kinases	0.367179	-0.106727	2.75795	0.121294	0.826517	0.0103195	0.467422	24	421
CNNM2	Tbio	Dasatinib	ABL, SRC, Ephrins, PDGFR, KIT	RTK signaling	0.367179	-0.106727	2.75795	0.121294	0.826517	0.0103195	0.467422	24	421
MCM10	Tbio	I-BET-762	BRD2, BRD3, BRD4	Chromatin other	0.447668	0.0794007	2.76246	0.094424	0.642112	0.0103193	0.467422	23	656
C1QL2	Tdark	Afatinib	ERBB2, EGFR	EGFR signaling	0.278868	-0.0199459	2.74938	0.0762132	0.521416	0.010324	0.467426	25	1041
TUBB1	Tclin	Avagacestat	Amyloid beta20, Amyloid beta40	Other	-0.488738	-0.00491632	-2.71184	-0.846079	-0.121564	0.0103217	0.467426	33	709
ZNF749	Tdark	Cytarabine	Antimetabolite	Other	-0.41578	0.00253575	-2.71786	-0.731268	-0.105364	0.0103209	0.467426	31	657
RBM44	Tdark	Fulvestrant		Hormone-related	-0.47329	-0.00426688	-2.73582	-0.819052	-0.118995	0.0103202	0.467426	28	605
RBM44	Tdark	Fulvestrant	ESR	Hormone-related	-0.47329	-0.00426688	-2.73582	-0.819052	-0.118995	0.0103202	0.467426	28	605
CORO7	Tbio	GSK1904529A	IGF1R, IR	IGF1R signaling	-0.399509	0.0149686	-2.64183	-0.727818	-0.101138	0.0103217	0.467426	58	627
CORO7	Tbio	GSK1904529A	IGF1R, IR	RTK signaling	-0.399509	0.0149686	-2.64183	-0.727818	-0.101138	0.0103217	0.467426	58	627
MCTP2	Tbio	GW441756	NTRK1	RTK signaling	-0.522752	-0.0375268	-2.71614	-0.848325	-0.122126	0.0103228	0.467426	29	344
OR5AS1	Tdark	Gemcitabine	Pyrimidine antimetabolite	DNA replication	-0.486362	-0.0132479	-2.74501	-0.825767	-0.120461	0.0103236	0.467426	27	640
KDM2B	Tchem	HG6-64-1	BRAF	ERK MAPK signaling	-0.308636	0.0588789	-2.68097	-0.643851	-0.0911794	0.0103198	0.467426	32	323
PKN3	Tchem	Irinotecan	TOP1	DNA replication	-0.334465	0.0626653	-2.74223	-0.693255	-0.101005	0.0103229	0.467426	23	308
ADRA1B	Tclin	JQ1	BRD2, BRD3, BRD4, BRDT	Chromatin other	-0.621368	0.0442081	-2.79347	-1.15846	-0.172695	0.0103237	0.467426	23	716
TGFB1I1	Tbio	LGK974	PORCN	WNT signaling	-0.577543	-0.0526454	-2.75378	-0.91568	-0.134114	0.0103225	0.467426	26	668
UGT3A2	Tbio	NG-25	TAK1, MAP4K2	Other, kinases	0.558291	0.0647485	2.78492	0.127633	0.859452	0.010325	0.467426	21	347
MYEOV	Tbio	Obatoclax Mesylate	BCL2, BCL-XL, BCL-W, MCL1	Apoptosis regulation	-0.423009	0.0909179	-2.7933	-0.89452	-0.133335	0.0103247	0.467426	22	645
SPATA7	Tbio	Oxaliplatin	DNA alkylating agent	DNA replication	0.427786	0.0390094	2.75932	0.0995447	0.678007	0.0103249	0.467426	24	620
GRAMD1A	Tbio	PF-562271	FAK, FAK2	Cytoskeleton	-0.449994	-0.0418201	-2.73492	-0.712832	-0.103515	0.0103217	0.467426	24	326
KY	Tbio	PIK-93	PI3Kgamma	PI3K/MTOR signaling	-0.250276	0.110555	-2.72981	-0.630343	-0.0913197	0.0103225	0.467426	23	344
NRK	Tdark	PLX-4720	BRAF	ERK MAPK signaling	0.266252	0.0379943	2.60048	0.0546995	0.401815	0.0103232	0.467426	110	966
PTEN	Tchem	Pyridostatin	G-quadruplex stabiliser	DNA replication	-0.357773	-0.0257588	-2.63297	-0.583323	-0.0807061	0.0103222	0.467426	47	270
DGKQ	Tbio	Serdemetan	MDM2	p53 pathway	0.317734	-0.0972755	2.71798	0.104529	0.72549	0.0103235	0.467426	28	343
SYT3	Tbio	Temozolomide	DNA alkylating agent	DNA replication	-0.594404	-0.117778	-2.67616	-0.835257	-0.117996	0.0103249	0.467426	43	629
ABCD4	Tbio	Uprosertib	AKT1, AKT2, AKT3	PI3K/MTOR signaling	-0.335431	0.0931725	-2.6739	-0.751198	-0.106008	0.0103244	0.467426	42	586
ZFHX4	Tbio	Vinorelbine	Microtubule destabiliser	Mitosis	-0.126885	0.073871	-2.57354	-0.353977	-0.0475343	0.0103211	0.467426	254	419
ZNF264	Tdark	YK-4-279	RNA helicase A	Other	-0.40432	0.0138582	-2.7633	-0.72911	-0.107247	0.0103226	0.467426	24	607
PTAFR	Tchem	Afatinib	ERBB2, EGFR	EGFR signaling	0.352955	-0.0210066	2.78001	0.0965246	0.651398	0.0103255	0.467428	23	1043
CYP1A1	Tchem	Dabrafenib	BRAF	ERK MAPK signaling	0.282682	0.0667154	2.66014	0.0531049	0.378828	0.0103261	0.467441	37	617
KCNH1	Tclin	VE821	ATR	Genome integrity	-0.388118	0.119178	-2.73864	-0.885767	-0.128827	0.0103269	0.467464	25	287
ZFP37	Tbio	Bortezomib	Proteasome	Protein stability and degradation	-0.408444	0.0466898	-2.72758	-0.795201	-0.115067	0.0103278	0.467482	28	414
ANKS3	Tbio	Dactinomycin		Other	-0.312882	0.0213571	-2.65576	-0.586447	-0.0820315	0.0103278	0.467482	45	580
ANKS3	Tbio	Dactinomycin	RNA polymerase	Other	-0.312882	0.0213571	-2.65576	-0.586447	-0.0820315	0.0103278	0.467482	45	580
MAP2K1	Tclin	Nutlin-3a (-)	MDM2	p53 pathway	-0.534951	0.0516129	-2.80103	-1.02051	-0.152614	0.0103285	0.467486	22	677
TMEM87B	Tdark	PD173074	FGFR1, FGFR3	RTK signaling	-0.477485	0.0409236	-2.71733	-0.906295	-0.130522	0.0103282	0.467486	32	663
ERBB3	Tclin	Trametinib	MEK1, MEK2	ERK MAPK signaling	0.230838	-0.020191	2.62508	0.0608004	0.441258	0.010329	0.467499	60	612
PALB2	Tbio	Brivanib, BMS-540215	VEGFR, PDGFR	RTK signaling	-0.395243	0.0600386	-2.7412	-0.794836	-0.115728	0.0103294	0.4675	25	343
TTC28	Tdark	Dactolisib	PI3K (class 1), MTORC1, MTORC2	PI3K/MTOR signaling	-0.215744	0.0321182	-2.59937	-0.436366	-0.0593582	0.0103294	0.4675	97	594
GABRA2	Tclin	Wee1 Inhibitor	WEE1, CHEK1	Cell cycle	-0.351549	0.0349318	-2.69286	-0.676629	-0.0963326	0.0103297	0.467504	35	621
KCNJ14	Tchem	PD0325901	MEK1, MEK2	ERK MAPK signaling	0.33796	-0.0708814	2.71173	0.102696	0.714987	0.0103303	0.467513	32	670
RABEP2	Tbio	Alisertib	AURKA	Mitosis	0.417194	0.0106661	2.73116	0.102917	0.710138	0.0103309	0.467517	28	645
P2RX2	Tchem	Docetaxel	Microtubule stabiliser	Mitosis	-0.424782	-0.0868462	-2.66646	-0.592566	-0.0833059	0.0103318	0.467517	44	938
ZNF280A	Tdark	Docetaxel	Microtubule stabiliser	Mitosis	0.422659	-0.123686	2.69167	0.136104	0.956585	0.0103321	0.467517	39	943
POU6F2	Tbio	JNK-9L	JNK2, JNK3	JNK and p38 signaling	-0.318732	0.0267809	-2.66532	-0.605893	-0.0851324	0.010332	0.467517	34	323
VEGFC	Tbio	LCL161	XIAP, IAP1, IAP2	Apoptosis regulation	-0.4764	0.0299421	-2.72008	-0.885078	-0.127607	0.0103335	0.467517	31	646
VEGFC	Tbio	LCL161	XIAP, cIAP1, cIAP2	Apoptosis regulation	-0.4764	0.0299421	-2.72008	-0.885078	-0.127607	0.0103335	0.467517	31	646
OR4C6	Tdark	Luminespib	HSP90	Protein stability and degradation	0.494165	-0.00516502	2.67223	0.123392	0.875268	0.0103313	0.467517	44	638
OR11L1	Tdark	Mirin	MRE11	Genome integrity	0.427628	0.0475389	2.65349	0.0931808	0.666998	0.0103331	0.467517	49	603
CA3	Tclin	PLX-4720	BRAF	ERK MAPK signaling	0.3576	0.0528319	2.71948	0.0767887	0.532747	0.0103332	0.467517	30	1046
BAIAP2L1	Tbio	Pictilisib	PI3K (class 1)	PI3K/MTOR signaling	-0.365371	0.0986177	-2.75999	-0.809163	-0.118813	0.0103314	0.467517	26	1014
CNGB1	Tbio	SL0101	RSK, AURKB, PIM1, PIM3	Other, kinases	0.426399	-0.00521888	2.73049	0.109233	0.754002	0.010333	0.467517	26	343
ANKRD6	Tbio	Selumetinib	MEK1, MEK2	ERK MAPK signaling	0.248307	-0.109014	2.6765	0.0884531	0.626187	0.0103331	0.467517	39	672
EYA4	Tbio	TW 37	BCL2, BCL-XL, MCL1	Apoptosis regulation	-0.424433	-0.0517549	-2.73356	-0.650923	-0.0944332	0.0103331	0.467517	23	348
MBTPS1	Tchem	Vorinostat	HDAC inhibitor Class I, IIa, IIb, IV	Chromatin histone acetylation	-0.154283	0.166496	-2.66089	-0.562668	-0.078891	0.0103318	0.467517	43	651
ACSF2	Tbio	Wnt-C59	PORCN	WNT signaling	-0.574838	0.0141891	-2.75814	-1.02733	-0.150725	0.0103306	0.467517	26	651
IP6K1	Tbio	Palbociclib	CDK4, CDK6	Cell cycle	-0.542856	0.0527648	-2.79982	-1.03637	-0.154874	0.0103346	0.46754	22	659
AVL9	Tbio	Ruxolitinib	JAK1, JAK2	Other, kinases	0.304553	-0.0461866	2.74798	0.0893823	0.612097	0.0103345	0.46754	24	657
PACS1	Tbio	AZD7762	CHEK1, CHEK2	Cell cycle	0.321676	-0.0337329	2.68127	0.0881505	0.622666	0.010335	0.467541	38	657
KNG1	Tbio	Erlotinib	EGFR	EGFR signaling	0.279102	-0.0916542	2.76662	0.0951726	0.646341	0.0103367	0.467541	21	420
PTPRT	Tbio	Etoposide	TOP2	DNA replication	-0.300084	0.0449732	-2.61759	-0.606829	-0.0832867	0.0103358	0.467541	62	294
ZFC3H1	Tbio	GSK650394	SGK2, SGK3	Other, kinases	-0.516348	-0.0049513	-2.69691	-0.895136	-0.127658	0.0103368	0.467541	33	319
CTNND2	Tbio	Linifanib	VEGFR1, VEGFR2, VEGFR3, CSF1R, FLT3, KIT	RTK signaling	0.183271	-0.0486266	2.60148	0.0555755	0.408219	0.0103371	0.467541	47	321
NPY1R	Tchem	Mirin	MRE11	Genome integrity	0.732529	0.0542578	2.81573	0.177421	1.17912	0.0103364	0.467541	21	631
KIF21B	Tbio	Nutlin-3a (-)	MDM2	p53 pathway	-0.205764	0.071188	-2.60398	-0.487454	-0.0664499	0.0103353	0.467541	96	603
ABLIM3	Tbio	PF-00299804	EGFR, ERBB2, ERBB4	RTK signaling	-0.535276	0.0898499	-2.79788	-1.08783	-0.16242	0.0103358	0.467541	21	346
APBB1	Tbio	Rucaparib	PARP1, PARP2	Genome integrity	0.287024	-0.154426	2.732	0.111783	0.771117	0.0103352	0.467541	25	347
PROSER1	Tdark	Ruxolitinib	JAK1, JAK2	Other, kinases	0.324254	-0.0491798	2.72385	0.0942492	0.652619	0.0103358	0.467541	28	653
PHLPP2	Tbio	Tenovin-6	SIRT	Chromatin histone acetylation	-0.446906	0.0845067	-2.77181	-0.926141	-0.136685	0.0103376	0.467541	22	346
BCL6	Tchem	AGI-6780	IDH2 R140Q mutant	Metabolism	-0.31583	0.0901166	-2.73003	-0.709189	-0.102704	0.0103379	0.467543	28	649
BCL6	Tchem	AGI-6780	IDH2(R140Q)	Metabolism	-0.31583	0.0901166	-2.73003	-0.709189	-0.102704	0.0103379	0.467543	28	649
HEATR5A	Tdark	Alectinib	ALK	RTK signaling	0.259918	-0.0340911	2.61985	0.0710295	0.51699	0.0103388	0.467555	46	320
MAGEC1	Tbio	Ulixertinib	ERK1, ERK2	ERK MAPK signaling	-0.289915	0.0408455	-2.62996	-0.581261	-0.0802609	0.0103386	0.467555	62	574
SLC25A19	Tbio	Vinorelbine	Microtubule destabiliser	Mitosis	-0.526325	0.0166596	-2.78363	-0.945671	-0.140298	0.0103388	0.467555	23	650
C5	Tclin	BIBF-1120	VEGFR, PDGFR, FGFR	RTK signaling	-0.331646	0.100057	-2.69415	-0.755771	-0.107634	0.0103391	0.467557	32	336
CIITA	Tbio	Oxaliplatin	DNA alkylating agent	DNA replication	-0.250993	0.0842074	-2.6351	-0.588886	-0.0815159	0.0103401	0.467582	59	585
ADAM32	Tdark	Pilaralisib	PI3K	PI3K/MTOR signaling	-0.45037	0.0518921	-2.7347	-0.877224	-0.127301	0.0103405	0.467583	26	342
NOP2	Tbio	Talazoparib	PARP1, PARP2	Genome integrity	0.353934	0.0109422	2.72218	0.0864973	0.599486	0.0103403	0.467583	28	648
ZFYVE26	Tbio	Pilaralisib	PI3K	PI3K/MTOR signaling	-0.311509	0.0644188	-2.6404	-0.66023	-0.0916269	0.010341	0.467591	47	321
CADM3	Tbio	Nutlin-3a (-)	MDM2	p53 pathway	0.522118	0.0180067	2.80711	0.131415	0.876807	0.0103425	0.467646	21	678
IRF5	Tbio	Docetaxel	Microtubule stabiliser	Mitosis	0.440543	-0.116743	2.76176	0.142758	0.971813	0.0103429	0.467651	26	956
B3GNTL1	Tdark	Oxaliplatin	DNA alkylating agent	DNA replication	-0.417109	0.0701433	-2.79162	-0.848234	-0.126271	0.0103429	0.467651	22	622
CSMD3	Tbio	VE-822	ATR	Genome integrity	0.232816	-0.0781586	2.58794	0.0740666	0.547884	0.010343	0.467651	104	209
PTCH2	Tbio	VE821	ATR	Genome integrity	-0.374491	0.114583	-2.75081	-0.853403	-0.124746	0.010343	0.467651	23	289
SLC8A3	Tchem	CZC24832	PI3Kgamma	PI3K/MTOR signaling	0.325339	-0.0630581	2.68819	0.0965877	0.680206	0.0103435	0.467665	31	282
APP	Tclin	Obatoclax Mesylate	BCL2, BCL-XL, BCL-W, MCL1	Apoptosis regulation	-0.24472	0.102607	-2.64031	-0.61001	-0.0846444	0.0103446	0.467702	55	612
AKAP8	Tbio	Apitolisib	mTOR, PI3K	PI3K/MTOR signaling	-0.232734	0.106374	-2.70323	-0.593369	-0.0848467	0.0103467	0.467706	25	337
ARHGEF16	Tbio	Fulvestrant		Hormone-related	-0.588085	-0.00089517	-2.75777	-1.02421	-0.150169	0.0103465	0.467706	26	607
ARHGEF16	Tbio	Fulvestrant	ESR	Hormone-related	-0.588085	-0.00089517	-2.75777	-1.02421	-0.150169	0.0103465	0.467706	26	607
AEBP1	Tbio	Gefitinib	EGFR	EGFR signaling	-0.268736	0.0230823	-2.62595	-0.512961	-0.0706757	0.0103451	0.467706	65	627
OR51I2	Tdark	Talazoparib	PARP1, PARP2	Genome integrity	0.348555	0.0111746	2.72089	0.0850253	0.589735	0.0103458	0.467706	28	648
MAP3K1	Tchem	VE-822	ATR	Genome integrity	-0.374765	0.0554041	-2.74356	-0.750939	-0.109399	0.0103454	0.467706	22	291
SEC63	Tbio	Vinorelbine	Microtubule destabiliser	Mitosis	-0.47858	0.0195685	-2.73122	-0.870234	-0.126063	0.0103462	0.467706	29	644
RPAP3	Tbio	VX-11e	ERK2	ERK MAPK signaling	0.542022	0.0190812	2.79331	0.135591	0.910291	0.0103475	0.467724	22	660
KRT85	Tbio	Midostaurin	PKC, PPK, FLT1, c-FGR, others	Other	0.346996	-0.111516	2.68598	0.113906	0.803117	0.0103479	0.467739	34	324
FSCN1	Tchem	Ruxolitinib	JAK1, JAK2	Other, kinases	-0.46039	-0.0202532	-2.79479	-0.76609	-0.114184	0.0103481	0.46774	21	660
RALGAPA1	Tbio	EPZ004777	DOT1L	Chromatin histone methylation	-0.451664	0.0031613	-2.73975	-0.794164	-0.115486	0.0103482	0.46774	24	307
BBS7	Tbio	UNC0638	G9a and GLP methyltransferases	Chromatin histone methylation	0.554124	0.030431	2.75627	0.133843	0.913543	0.0103488	0.467764	26	706
ALG12	Tbio	Daporinad	NAMPT	Metabolism	-0.400718	0.037104	-2.72754	-0.765022	-0.110623	0.0103496	0.467794	28	471
CDH23	Tbio	Cytarabine	Antimetabolite	Other	-0.187248	0.0317528	-2.5844	-0.385934	-0.0520685	0.0103497	0.467797	151	537
DLGAP2	Tbio	BIX02189	MEK5, ERK5	ERK MAPK signaling	-0.368645	0.110934	-2.66144	-0.841245	-0.117914	0.0103502	0.467805	45	323
ATP13A1	Tbio	Leflunomide	Pyrimidine synthesis inhibitor	DNA replication	-0.301322	0.101814	-2.70237	-0.70545	-0.100821	0.0103504	0.467805	28	285
ENTPD4	Tbio	PLX-4720	BRAF	ERK MAPK signaling	0.335362	0.0504738	2.67266	0.0703767	0.499399	0.0103503	0.467805	41	1035
PCDH7	Tbio	SL0101	RSK, AURKB, PIM1, PIM3	Other, kinases	0.323901	-0.013173	2.64852	0.082422	0.591726	0.0103504	0.467805	42	327
ANKRD13B	Tdark	Olaparib	PARP1, PARP2	Genome integrity	-0.40686	-0.00834022	-2.64946	-0.699554	-0.0974847	0.010351	0.467814	55	994
CPXM1	Tbio	Camptothecin	TOP1	DNA replication	0.587478	-0.0468666	2.80184	0.164995	1.10369	0.0103513	0.467823	21	311
ZNF19	Tdark	LGK974	PORCN	WNT signaling	0.549114	-0.0926543	2.79911	0.16675	1.11679	0.0103518	0.467841	22	672
CCDC17	Tdark	Temozolomide	DNA alkylating agent	DNA replication	-0.659277	-0.119352	-2.70088	-0.944907	-0.134943	0.010352	0.467841	36	636
IMPG2	Tbio	CI-1040	MEK1, MEK2	ERK MAPK signaling	0.284319	-0.0793818	2.71071	0.0912632	0.636138	0.0103529	0.467845	26	342
MEGF6	Tdark	Dabrafenib	BRAF	ERK MAPK signaling	0.249253	0.0598162	2.60878	0.0455267	0.333346	0.0103528	0.467845	66	588
PCDHB6	Tdark	MK-1775	WEE1, PLK1	Cell cycle	-0.413749	-0.0157509	-2.6663	-0.697947	-0.0980498	0.0103528	0.467845	37	285
FLT3LG	Tbio	Olaparib	PARP1, PARP2	Genome integrity	-0.387841	-0.016857	-2.69974	-0.649293	-0.092675	0.0103527	0.467845	35	1014
UTRN	Tchem	FMK	RSK	Other, kinases	0.220771	-0.0921815	2.62311	0.075683	0.550222	0.0103537	0.467858	47	285
THBS2	Tbio	PHA-793887	CDK2, CDK7, CDK5	Cell cycle	-0.364139	0.0830424	-2.68342	-0.783407	-0.110956	0.0103537	0.467858	35	333
NAALADL2	Tbio	AT7867	AKT	PI3K/MTOR signaling	-0.21788	0.0618185	-2.6638	-0.490567	-0.0688303	0.0103544	0.467863	28	340
PAXBP1	Tbio	CHIR-99021	GSK3A, GSK3B	WNT signaling	0.396976	-0.0130264	2.75518	0.104725	0.715281	0.0103548	0.467863	25	685
FCHSD1	Tdark	Oxaliplatin	DNA alkylating agent	DNA replication	-0.502296	0.0778196	-2.75081	-1.01231	-0.147917	0.0103556	0.467863	27	617
ZNF469	Tbio	Pemetrexed	TYMS	DNA replication	0.277291	0.0276072	2.59725	0.0596959	0.439672	0.0103556	0.467863	68	294
PLXNB1	Tbio	Pictilisib	PI3K (class 1)	PI3K/MTOR signaling	0.34045	0.0573465	2.60272	0.0678529	0.498354	0.0103543	0.467863	109	931
IFIH1	Tbio	Savolitinib	MET	RTK signaling	0.165577	-0.168355	2.68813	0.0830154	0.58485	0.010355	0.467863	26	293
NCOR1	Tchem	Serdemetan	MDM2	p53 pathway	0.231244	-0.104916	2.64873	0.0821956	0.590125	0.0103551	0.467863	43	328
LRP5	Tbio	Sinularin		Unclassified	-0.382311	0.0394697	-2.65481	-0.740164	-0.103397	0.0103556	0.467863	40	273
CDC42EP4	Tbio	Wee1 Inhibitor	WEE1, CHEK1	Cell cycle	-0.453536	0.0328476	-2.76011	-0.848292	-0.124476	0.0103547	0.467863	25	631
EPHA2	Tclin	Paclitaxel	Microtubule stabiliser	Mitosis	-0.399352	-0.034255	-2.67411	-0.639963	-0.0902317	0.0103561	0.467864	35	409
ITGA7	Tbio	Vincristine		Mitosis	-0.33864	0.109417	-2.70564	-0.783924	-0.112189	0.0103558	0.467864	28	282
SERPINA12	Tbio	Gemcitabine	Pyrimidine antimetabolite	DNA replication	-0.453304	-0.0104912	-2.70639	-0.774717	-0.110908	0.0103565	0.467869	33	634
SCN2A	Tclin	Ispinesib Mesylate	KSP	Mitosis	-0.357469	-0.0229803	-2.6173	-0.588298	-0.0806787	0.010357	0.467869	60	305
HIF3A	Tbio	Mirin	MRE11	Genome integrity	0.63632	0.0471896	2.71874	0.148296	1.02996	0.010357	0.467869	32	620
AEBP1	Tbio	Trametinib	MEK1, MEK2	ERK MAPK signaling	0.26463	-0.0249233	2.62675	0.0701285	0.508979	0.0103572	0.467869	63	609
B3GNTL1	Tdark	GSK1904529A	IGF1R, IR	IGF1R signaling	-0.476702	-0.00426292	-2.77651	-0.823209	-0.121668	0.0103589	0.467908	23	662
B3GNTL1	Tdark	GSK1904529A	IGF1R, IR	RTK signaling	-0.476702	-0.00426292	-2.77651	-0.823209	-0.121668	0.0103589	0.467908	23	662
ART1	Tbio	Wnt-C59	PORCN	WNT signaling	-0.513804	0.00774577	-2.80315	-0.907403	-0.135697	0.0103589	0.467908	21	656
FAM181A	Tdark	Talazoparib	PARP1, PARP2	Genome integrity	0.467724	0.00602536	2.73653	0.117045	0.806352	0.0103595	0.467919	28	648
GRIN1	Tclin	Crizotinib	MET, ALK, ROS1	RTK signaling	-0.452684	0.112089	-2.78081	-0.983863	-0.145682	0.0103608	0.467961	22	420
ZNF70	Tdark	UNC0638	G9a and GLP methyltransferases	Chromatin histone methylation	-0.34164	0.0668915	-2.7088	-0.714653	-0.102411	0.0103609	0.467961	32	700
CASZ1	Tbio	Entinostat	HDAC1, HDAC3	Chromatin histone acetylation	-0.184093	0.127282	-2.61491	-0.547733	-0.0750171	0.0103611	0.467964	62	375
AKR1B15	Tbio	Epothilone B	Microtubule stabiliser	Mitosis	-0.520875	-0.0660505	-2.77253	-0.792705	-0.116944	0.0103614	0.467966	21	333
DBX1	Tbio	AGI-6780	IDH2 R140Q mutant	Metabolism	-0.423196	0.0892218	-2.80448	-0.891458	-0.133377	0.0103619	0.467966	21	656
DBX1	Tbio	AGI-6780	IDH2(R140Q)	Metabolism	-0.423196	0.0892218	-2.80448	-0.891458	-0.133377	0.0103619	0.467966	21	656
PLCL2	Tbio	AT13148	AKT1	PI3K/MTOR signaling	-0.425891	-0.00463616	-2.70664	-0.737006	-0.105503	0.0103624	0.467966	26	287
ZIM3	Tdark	C-75	FAS	Apoptosis regulation	0.51405	-0.00808613	2.75665	0.133407	0.910865	0.0103649	0.467966	24	340
PHACTR1	Tbio	Dabrafenib	BRAF	ERK MAPK signaling	0.365175	0.0651721	2.70912	0.0752102	0.524795	0.010363	0.467966	30	624
AMOTL1	Tbio	GW-2580	CSF1R	RTK signaling	-0.450261	0.0600063	-2.73036	-0.891505	-0.129028	0.0103626	0.467966	28	340
TIGD7	Tdark	Linsitinib	IGF1R	IGF1R signaling	0.464081	0.0557983	2.77401	0.105035	0.711529	0.010362	0.467966	23	660
PSMD8	Tbio	PD173074	FGFR1, FGFR3	RTK signaling	0.354996	0.00339511	2.72775	0.0888093	0.614392	0.0103645	0.467966	27	668
NXPE2	Tdark	Sepantronium bromide	BIRC5	Apoptosis regulation	0.501771	-0.0313332	2.67198	0.131609	0.934599	0.0103637	0.467966	44	626
PPP1R15B	Tchem	Talazoparib	PARP1, PARP2	Genome integrity	0.29097	0.0119405	2.68659	0.0693077	0.488752	0.0103628	0.467966	32	644
SENP7	Tchem	Uprosertib	AKT1, AKT2, AKT3	PI3K/MTOR signaling	-0.316791	0.0953532	-2.65928	-0.723084	-0.101206	0.0103632	0.467966	47	581
COL10A1	Tbio	VX-11e	ERK2	ERK MAPK signaling	-0.465287	0.05741	-2.73915	-0.912765	-0.13263	0.0103645	0.467966	28	654
RHBDF2	Tbio	Vinorelbine	Microtubule destabiliser	Mitosis	-0.338808	0.0251423	-2.64884	-0.63893	-0.0889705	0.0103651	0.467966	50	623
ACAP2	Tbio	Wee1 Inhibitor	WEE1, CHEK1	Cell cycle	0.480169	-0.0127382	2.69619	0.122912	0.862903	0.010365	0.467966	36	620
ZSCAN10	Tdark	kb NB 142-70	PKD	Other, kinases	-0.330768	0.07129	-2.69112	-0.704069	-0.100046	0.0103656	0.467976	31	337
COL3A1	Tbio	SN-38	TOP1	DNA replication	0.354093	-0.0235988	2.65354	0.092511	0.662872	0.0103666	0.467995	44	331
POU5F1B	Tbio	PLX-4720	BRAF	ERK MAPK signaling	-0.240671	0.0788493	-2.64007	-0.56123	-0.0778116	0.0103674	0.467998	59	1017
DYRK3	Tchem	Pevonedistat	NAE	Other	-0.429603	-0.0296047	-2.7129	-0.699576	-0.100421	0.0103674	0.467998	30	571
FRMD7	Tbio	Refametinib	MEK1, MEK2	ERK MAPK signaling	0.255028	-0.119327	2.74159	0.0950744	0.653635	0.0103672	0.467998	26	686
MAP4K2	Tchem	LGK974	PORCN	WNT signaling	-0.716459	-0.0482388	-2.76841	-1.16493	-0.171506	0.0103679	0.467998	25	669
ZBTB21	Tbio	SB216763	GSK3A, GSK3B	WNT signaling	0.503867	-0.020324	2.78801	0.135563	0.912818	0.0103682	0.468002	21	357
HELZ	Tbio	Pevonedistat	NAE	Other	-0.33853	-0.0192944	-2.63164	-0.561015	-0.0774564	0.0103691	0.468003	57	544
DCLRE1A	Tbio	UNC0642	G9a(EHMT2), GLP(EHMT1)	Chromatin histone methylation	0.334777	-0.127962	2.76115	0.118428	0.807051	0.0103687	0.468003	23	326
A1BG	Tbio	Obatoclax Mesylate	BCL2, BCL-XL, BCL-W, MCL1	Apoptosis regulation	-0.401799	0.100315	-2.70023	-0.878829	-0.125397	0.0103703	0.468022	35	632
VWA5B1	Tdark	Pictilisib	PI3K (class 1)	PI3K/MTOR signaling	0.295903	0.0623111	2.59837	0.0558538	0.41133	0.0103704	0.468022	110	930
ZNF785	Tdark	Bicalutamide	AR	Hormone-related	-0.438451	-0.12091	-2.69803	-0.555853	-0.07923	0.0103707	0.468031	31	671
CHD4	Tchem	GDC0810	ESR1, ESR2	Hormone-related	-0.387769	-0.0264968	-2.67327	-0.633325	-0.0892186	0.0103712	0.468035	30	289
CHST10	Tbio	Gefitinib	EGFR	EGFR signaling	-0.500047	0.0127143	-2.78433	-0.893114	-0.132408	0.0103713	0.468035	23	669
MYO1E	Tbio	Vinorelbine	Microtubule destabiliser	Mitosis	-0.340926	0.0178263	-2.67968	-0.628671	-0.0888331	0.0103715	0.468035	37	636
CDK5RAP2	Tbio	ML323	USP1, UAF1	Protein stability and degradation	-0.300023	0.101029	-2.6821	-0.702699	-0.0994059	0.0103721	0.46805	30	283
USP34	Tbio	Panobinostat	HDAC	Chromatin histone acetylation	0.388867	0.0570603	2.61947	0.0800742	0.583539	0.0103726	0.46805	59	303
ZNRF3	Tbio	Vinblastine	Microtubule destabiliser	Mitosis	-0.29331	0.0131837	-2.64411	-0.538228	-0.0747581	0.0103727	0.46805	50	640
LAMA4	Tbio	Ruxolitinib	JAK1, JAK2	Other, kinases	-0.283066	-0.0079726	-2.61935	-0.483803	-0.0663836	0.0103729	0.468055	64	617
PRAMEF2	Tdark	LCL161	XIAP, IAP1, IAP2	Apoptosis regulation	0.298445	-0.00258103	2.75673	0.076898	0.525153	0.0103731	0.468056	21	656
PRAMEF2	Tdark	LCL161	XIAP, cIAP1, cIAP2	Apoptosis regulation	0.298445	-0.00258103	2.75673	0.076898	0.525153	0.0103731	0.468056	21	656
RALGAPA1	Tbio	Afuresertib	AKT1, AKT2, AKT3	PI3K/MTOR signaling	-0.564333	0.0130228	-2.78059	-1.00585	-0.148863	0.0103738	0.468071	22	297
ZNF30	Tdark	Pictilisib	PI3K (class 1)	PI3K/MTOR signaling	0.438581	0.0711182	2.66713	0.0905068	0.644418	0.010374	0.468071	45	995
HAS1	Tbio	Rapamycin	MTORC1	PI3K/MTOR signaling	-0.583599	-0.0133338	-2.72175	-0.996874	-0.143656	0.0103741	0.468071	30	393
UVSSA	Tbio	SGC0946	DOT1L	Chromatin histone methylation	0.362822	-0.144563	2.755	0.129522	0.885249	0.010374	0.468071	24	332
AKAP13	Tbio	Vinorelbine	Microtubule destabiliser	Mitosis	-0.251514	0.0351621	-2.6054	-0.504599	-0.0687536	0.0103743	0.468075	87	586
NOL8	Tbio	C-75	FAS	Apoptosis regulation	-0.437427	0.0649877	-2.72432	-0.878138	-0.126692	0.0103749	0.468099	28	336
SI	Tchem	AST-1306	EGFR, ERBB4	RTK signaling	-0.247158	0.129957	-2.61514	-0.663404	-0.090826	0.0103767	0.468113	67	296
GBP6	Tbio	CAP-232, TT-232, TLN-232	Glycolysis	Metabolism	0.541039	-0.0962534	2.79928	0.165484	1.1091	0.0103774	0.468113	21	342
POLA2	Tbio	Dabrafenib	BRAF	ERK MAPK signaling	-0.399744	0.0948139	-2.80907	-0.860217	-0.128899	0.0103772	0.468113	21	633
PTPN12	Tchem	Daporinad	NAMPT	Metabolism	0.501311	-0.0110804	2.77528	0.131832	0.89295	0.0103766	0.468113	23	476
DENND4B	Tbio	Linsitinib	IGF1R	IGF1R signaling	0.314073	0.0380215	2.61252	0.0664078	0.485696	0.0103774	0.468113	78	605
GLB1L	Tdark	Navitoclax	BCL2, BCL-XL, BCL-W	Apoptosis regulation	0.465088	0.171647	2.70967	0.0735534	0.513329	0.0103773	0.468113	29	659
CIZ1	Tbio	Oxaliplatin	DNA alkylating agent	DNA replication	-0.263537	0.0756167	-2.66432	-0.594879	-0.0834277	0.0103773	0.468113	42	602
ETV1	Tbio	Refametinib	MEK1, MEK2	ERK MAPK signaling	0.162805	-0.119119	2.68101	0.0698399	0.494009	0.0103758	0.468113	34	678
CWF19L2	Tdark	Y-39983	ROCK	Cytoskeleton	0.415535	-0.0194412	2.7721	0.111772	0.75818	0.010378	0.468125	21	347
BNC2	Tbio	AZD3759	EGFR	EGFR signaling	0.328812	-0.0516592	2.70763	0.0952798	0.665662	0.0103808	0.468126	28	293
ZBTB21	Tbio	Acetalax		Unclassified	0.459185	-0.0936172	2.76436	0.141609	0.963995	0.0103807	0.468126	22	291
CLTC	Tbio	BPD-00008900		Other	0.327991	-0.0524347	2.70581	0.0951983	0.665652	0.0103805	0.468126	24	295
NPAP1	Tbio	CCT-018159	HSP90	Protein stability and degradation	-0.416392	-0.071564	-2.62223	-0.606356	-0.0833002	0.01038	0.468126	59	312
RASGRF1	Tbio	CUDC-101	HDAC1-10, EGFR, ERBB2	Other	-0.258512	0.14832	-2.6725	-0.713249	-0.100415	0.0103794	0.468126	36	324
BRD1	Tchem	Cytarabine	Antimetabolite	Other	-0.325882	0.00952524	-2.64384	-0.589029	-0.0817853	0.0103797	0.468126	53	635
FIBIN	Tbio	Docetaxel	Microtubule stabiliser	Mitosis	-0.475406	-0.0902206	-2.72148	-0.673366	-0.0970057	0.0103802	0.468126	30	952
PLEKHA4	Tbio	OSU-03012	PDK1 (PDPK1)	Metabolism	-0.5369	-0.0120799	-2.74691	-0.916118	-0.133522	0.0103804	0.468126	25	329
OR4N5	Tdark	Olaparib	PARP1, PARP2	Genome integrity	0.38221	-0.0442779	2.69418	0.106216	0.746759	0.0103807	0.468126	37	1012
MS4A14	Tdark	RU-SKI 43	Shh	Other	0.537883	0.0379948	2.75504	0.127593	0.872183	0.010379	0.468126	24	340
LENG8	Tdark	Ruxolitinib	JAK1, JAK2	Other, kinases	0.244331	-0.0507231	2.66227	0.0725106	0.517597	0.0103806	0.468126	39	642
NCAPH	Tbio	Ruxolitinib	JAK1, JAK2	Other, kinases	0.218184	-0.0499701	2.65104	0.0655905	0.470718	0.0103783	0.468126	41	640
DACT3	Tbio	Trametinib	MEK1, MEK2	ERK MAPK signaling	0.4145	-0.0123885	2.7752	0.109824	0.743952	0.0103786	0.468126	23	649
ZHX2	Tbio	ZM447439	AURKA, AURKB	Mitosis	-0.536197	0.0477489	-2.78806	-1.01691	-0.150977	0.0103785	0.468126	22	379
KCNA5	Tclin	FH535	PPARgamma, PPARdelta	Other	-0.404419	-0.0460957	-2.70648	-0.626957	-0.08969	0.0103813	0.468133	26	326
MCMBP	Tbio	Vorinostat	HDAC inhibitor Class I, IIa, IIb, IV	Chromatin histone acetylation	-0.255486	0.162898	-2.73739	-0.73073	-0.106038	0.0103816	0.468133	27	667
GOLGA3	Tbio	CCT007093	PPM1D	Cell cycle	0.232866	-0.078412	2.64082	0.0757942	0.546762	0.0103842	0.468149	41	332
KEAP1	Tclin	Embelin	XIAP	Apoptosis regulation	-0.333819	0.0381658	-2.65052	-0.653017	-0.090953	0.0103842	0.468149	41	315
CLOCK	Tbio	GSK1904529A	IGF1R, IR	IGF1R signaling	-0.346226	0.0066628	-2.64379	-0.619741	-0.0860365	0.0103839	0.468149	52	633
CLOCK	Tbio	GSK1904529A	IGF1R, IR	RTK signaling	-0.346226	0.0066628	-2.64379	-0.619741	-0.0860365	0.0103839	0.468149	52	633
IL17RA	Tclin	KIN001-042	GSK3B	WNT signaling	0.307874	-0.105944	2.70879	0.10367	0.723966	0.0103841	0.468149	28	340
MLNR	Tchem	PLX-4720	BRAF	ERK MAPK signaling	0.445941	0.0529283	2.78209	0.101363	0.684662	0.010384	0.468149	23	1053
SBK2	Tdark	Pictilisib	PI3K (class 1)	PI3K/MTOR signaling	0.615267	0.0680768	2.70239	0.136727	0.957653	0.0103836	0.468149	36	1004
MAGEA1	Tbio	Torin 2	mTOR	PI3K/MTOR signaling	-0.418208	0.093362	-2.77995	-0.891305	-0.131835	0.0103832	0.468149	21	332
RGS6	Tbio	Mitomycin-C	DNA crosslinker	DNA replication	-0.464104	0.00966592	-2.76246	-0.826279	-0.121262	0.0103845	0.468151	22	333
SLC4A4	Tbio	Leflunomide	Pyrimidine synthesis inhibitor	DNA replication	-0.270981	0.0975396	-2.69663	-0.645179	-0.0918619	0.0103848	0.468155	27	286
RAP1GDS1	Tbio	BMS-345541	IKK-1, IKK-2	Other	-0.36079	0.0632525	-2.7421	-0.740424	-0.107661	0.0103861	0.468163	26	655
RAP1GDS1	Tbio	BMS-345541	IKK1, IKK2	Other, kinases	-0.36079	0.0632525	-2.7421	-0.740424	-0.107661	0.0103861	0.468163	26	655
RECK	Tbio	Gemcitabine	Pyrimidine antimetabolite	DNA replication	-0.413661	-0.0100079	-2.6857	-0.707146	-0.100161	0.0103868	0.468163	37	630
CYLC1	Tdark	ICL1100013	N-myristoyltransferase 1/2	Other	-0.440969	-0.0344318	-2.69882	-0.71165	-0.101425	0.0103865	0.468163	30	330
TIMP2	Tbio	Olaparib	PARP1, PARP2	Genome integrity	0.307151	-0.0377843	2.74679	0.0877404	0.60213	0.0103855	0.468163	26	1023
TLL2	Tchem	Trametinib	MEK1, MEK2	ERK MAPK signaling	0.325909	-0.0182642	2.67218	0.084921	0.603426	0.0103869	0.468163	40	632
VARS	Tchem	VX-702	p38	JNK and p38 signaling	-0.201136	0.195555	-2.73926	-0.692777	-0.100604	0.0103854	0.468163	25	348
CASP10	Tchem	5-Fluorouracil	Antimetabolite (DNA & RNA)	Other	-0.588782	0.0269466	-2.81174	-1.07086	-0.160596	0.0103879	0.468185	21	678
MSH5	Tbio	Wnt-C59	PORCN	WNT signaling	-0.526321	0.0189522	-2.70522	-0.954156	-0.13639	0.010388	0.468186	34	643
DDX42	Tchem	PD173074	FGFR1, FGFR3	RTK signaling	0.30229	0.00552544	2.71372	0.0744861	0.519042	0.0103887	0.468202	27	668
ZNF280A	Tdark	BMS-345541	IKK-1, IKK-2	Other	0.609152	0.022062	2.7341	0.148568	1.02561	0.0103896	0.46823	29	652
ZNF280A	Tdark	BMS-345541	IKK1, IKK2	Other, kinases	0.609152	0.022062	2.7341	0.148568	1.02561	0.0103896	0.46823	29	652
KLHL26	Tdark	WYE-125132	mTOR	PI3K/MTOR signaling	-0.450005	0.075769	-2.76261	-0.916987	-0.134561	0.0103897	0.468232	23	342
MYO7B	Tbio	Torin 2	mTOR	PI3K/MTOR signaling	-0.24576	0.113867	-2.63147	-0.632054	-0.0872015	0.0103898	0.468233	50	303
TTC21B	Tbio	Linsitinib	IGF1R	IGF1R signaling	0.339488	0.0444966	2.63227	0.0715521	0.518431	0.0103906	0.468249	58	625
MFN2	Tbio	VX-11e	ERK2	ERK MAPK signaling	-0.320328	0.0552234	-2.68893	-0.657801	-0.093302	0.0103909	0.468253	35	647
SAMD9	Tbio	Cisplatin	DNA crosslinker	DNA replication	0.21673	-0.0949396	2.61328	0.0749705	0.548369	0.0103925	0.468261	79	617
HDAC4	Tclin	ML323	USP1, UAF1	Protein stability and degradation	-0.304007	0.105796	-2.67191	-0.718519	-0.101087	0.0103928	0.468261	33	280
PCDHB6	Tdark	OSI-930	KIT	RTK signaling	-0.510667	0.0719397	-2.67194	-1.0215	-0.143717	0.0103921	0.468261	42	326
FAM49B	Tbio	PLX-4720	BRAF	ERK MAPK signaling	0.38104	0.0540354	2.76354	0.0837137	0.570295	0.0103926	0.468261	24	1052
RAPGEF2	Tbio	Refametinib	MEK1, MEK2	ERK MAPK signaling	0.18268	-0.126966	2.64674	0.0755719	0.543721	0.0103924	0.468261	49	663
PCDHAC2	Tbio	Alisertib	AURKA	Mitosis	-0.502947	0.0584435	-2.69477	-0.982982	-0.1398	0.0103932	0.468264	37	636
C1orf127	Tdark	Trametinib	MEK1, MEK2	ERK MAPK signaling	-0.48429	0.0241645	-2.73309	-0.888306	-0.128604	0.0103933	0.468264	29	643
ASPH	Tchem	Fulvestrant		Hormone-related	-0.470237	-0.00286313	-2.72055	-0.817131	-0.117618	0.0103936	0.468272	30	603
ASPH	Tchem	Fulvestrant	ESR	Hormone-related	-0.470237	-0.00286313	-2.72055	-0.817131	-0.117618	0.0103936	0.468272	30	603
TBC1D23	Tbio	Talazoparib	PARP1, PARP2	Genome integrity	-0.448927	0.044112	-2.7523	-0.860419	-0.125658	0.0103941	0.468284	26	650
NOP2	Tbio	5-Fluorouracil	Antimetabolite (DNA & RNA)	Other	0.454897	-0.0108756	2.72838	0.117569	0.813976	0.0103988	0.468285	29	670
BRD3	Tchem	AZ960	JAK2, JAK3	Other, kinases	0.583041	0.0843206	2.71688	0.125303	0.872138	0.0103984	0.468285	27	286
NUP188	Tbio	AZD6738	ATR	Genome integrity	-0.364459	0.068376	-2.70558	-0.757411	-0.108259	0.0103956	0.468285	27	292
NPY5R	Tchem	Avagacestat	Amyloid beta20, Amyloid beta40	Other	0.400159	-0.0456607	2.71122	0.111752	0.779887	0.0103995	0.468285	32	710
RHOT1	Tbio	Dactinomycin		Other	-0.450831	0.0167429	-2.74679	-0.816248	-0.1189	0.0103968	0.468285	26	599
RHOT1	Tbio	Dactinomycin	RNA polymerase	Other	-0.450831	0.0167429	-2.74679	-0.816248	-0.1189	0.0103968	0.468285	26	599
CINP	Tbio	Docetaxel	Microtubule stabiliser	Mitosis	-0.531949	-0.0912165	-2.77053	-0.768336	-0.11313	0.0103949	0.468285	24	958
ADAM18	Tdark	Fulvestrant		Hormone-related	-0.289307	-0.00381595	-2.64146	-0.501474	-0.0695088	0.0103979	0.468285	47	586
ADAM18	Tdark	Fulvestrant	ESR	Hormone-related	-0.289307	-0.00381595	-2.64146	-0.501474	-0.0695088	0.0103979	0.468285	47	586
TEX9	Tdark	Gemcitabine	Pyrimidine antimetabolite	DNA replication	-0.4608	-0.0170995	-2.77344	-0.773382	-0.114018	0.0103958	0.468285	23	644
HFM1	Tbio	JW-7-24-1	LCK	Other, kinases	0.471729	0.0499592	2.68361	0.10454	0.739	0.0103956	0.468285	34	334
CKAP5	Tbio	Linifanib	VEGFR1, VEGFR2, VEGFR3, CSF1R, FLT3, KIT	RTK signaling	0.216435	-0.0477219	2.62192	0.063777	0.464537	0.0103955	0.468285	40	328
NRIP1	Tbio	MK-1775	WEE1, PLK1	Cell cycle	-0.434526	-0.03144	-2.72611	-0.704518	-0.101654	0.0103982	0.468285	24	298
FMO5	Tbio	Navitoclax	BCL2, BCL-XL, BCL-W	Apoptosis regulation	0.514529	0.173098	2.77308	0.0877184	0.595145	0.0103988	0.468285	22	666
MEGF6	Tdark	PLX-4720	BRAF	ERK MAPK signaling	0.229032	0.0422326	2.59331	0.0445353	0.329063	0.0103949	0.468285	110	966
SYCE1	Tbio	PLX-4720	BRAF	ERK MAPK signaling	0.3555	0.0520217	2.70172	0.0757784	0.531179	0.0103988	0.468285	33	1043
ZYX	Tbio	PLX-4720	BRAF	ERK MAPK signaling	0.302974	0.0515138	2.66353	0.0618071	0.441113	0.0103944	0.468285	42	1034
WNK2	Tchem	RU-SKI 43	Shh	Other	-0.214002	0.121675	-2.62545	-0.590193	-0.081161	0.0103992	0.468285	55	309
FMR1	Tbio	Refametinib	MEK1, MEK2	ERK MAPK signaling	0.404897	-0.122699	2.78325	0.136079	0.919113	0.0103994	0.468285	23	689
CEP164	Tbio	Sphingosine Kinase 1 Inhibitor II	Sphingosine Kinase	Other, kinases	-0.472888	-0.0586701	-2.69126	-0.725452	-0.102983	0.0103995	0.468285	32	336
NACA	Tbio	Vinblastine	Microtubule destabiliser	Mitosis	-0.233834	0.0246951	-2.60162	-0.455199	-0.0618588	0.0103984	0.468285	90	600
SYMPK	Tbio	WZ4003	NUAK1, NUAK2	Other, kinases	0.536932	0.0589823	2.73068	0.120763	0.835137	0.010396	0.468285	25	288
PCDH8	Tbio	Wee1 Inhibitor	WEE1, CHEK1	Cell cycle	-0.242902	0.0387877	-2.62789	-0.495198	-0.0681821	0.0103982	0.468285	57	599
ZDHHC17	Tbio	Wee1 Inhibitor	WEE1, CHEK1	Cell cycle	-0.370141	0.0282806	-2.7658	-0.694771	-0.102072	0.0103981	0.468285	23	633
DENND4A	Tbio	KIN001-042	GSK3B	WNT signaling	0.209905	-0.10247	2.6593	0.076631	0.548119	0.0103998	0.468292	33	335
OTOF	Tbio	FMK	RSK	Other, kinases	0.262741	-0.0916423	2.64255	0.0863159	0.622452	0.0104006	0.468299	41	291
CAPN5	Tbio	Omipalisib	PI3K (class 1), MTORC1, MTORC2	PI3K/MTOR signaling	-0.464053	0.118076	-2.79374	-1.01351	-0.150745	0.010401	0.468307	21	347
ZBTB7A	Tbio	YM201636	PIKFYVE	PI3K/MTOR signaling	-0.366593	0.116334	-2.71587	-0.844577	-0.121277	0.0104011	0.468307	29	339
PPP1R12B	Tbio	Crizotinib	MET, ALK, ROS1	RTK signaling	0.628525	0.0540864	2.76986	0.147384	1.00149	0.0104018	0.468322	23	419
DHH	Tbio	LCL161	XIAP, IAP1, IAP2	Apoptosis regulation	-0.992199	0.0434716	-2.78515	-1.80404	-0.267301	0.0104018	0.468322	24	653
DHH	Tbio	LCL161	XIAP, cIAP1, cIAP2	Apoptosis regulation	-0.992199	0.0434716	-2.78515	-1.80404	-0.267301	0.0104018	0.468322	24	653
CIITA	Tbio	Methotrexate	Antimetabolite	DNA replication	-0.210817	0.214937	-2.69252	-0.745611	-0.105895	0.0104034	0.468364	33	341
SAFB	Tbio	Alectinib	ALK	RTK signaling	0.318604	-0.017332	2.71091	0.0841834	0.587689	0.0104055	0.468414	22	344
CDK11A	Tchem	Trichostatin A	HDAC	Chromatin histone acetylation	-0.258062	0.119349	-2.74739	-0.658853	-0.0959687	0.0104069	0.468433	21	341
STARD9	Tbio	AGI-6780	IDH2 R140Q mutant	Metabolism	-0.114904	0.119347	-2.58493	-0.412883	-0.0556184	0.0104087	0.46844	133	544
STARD9	Tbio	AGI-6780	IDH2(R140Q)	Metabolism	-0.114904	0.119347	-2.58493	-0.412883	-0.0556184	0.0104087	0.46844	133	544
KRT83	Tbio	Alisertib	AURKA	Mitosis	0.312206	-0.00441154	2.62121	0.0763898	0.556846	0.0104098	0.468453	68	605
PRPF4B	Tchem	Nilotinib	ABL	ABL signaling	0.373943	0.0828959	2.67853	0.071958	0.510137	0.0104105	0.468453	35	658
LAMA4	Tbio	OSI-930	KIT	RTK signaling	-0.588569	0.0678807	-2.69832	-1.14926	-0.163638	0.0104098	0.468453	35	333
CYP1B1	Tchem	Vinorelbine	Microtubule destabiliser	Mitosis	-0.323211	0.0200339	-2.65926	-0.602313	-0.0841771	0.010411	0.468453	43	630
COL27A1	Tbio	GSK1904529A	IGF1R, IR	IGF1R signaling	-0.310595	0.0232496	-2.60746	-0.58763	-0.0800583	0.0104113	0.468454	89	596
COL27A1	Tbio	GSK1904529A	IGF1R, IR	RTK signaling	-0.310595	0.0232496	-2.60746	-0.58763	-0.0800583	0.0104113	0.468454	89	596
ZNF658	Tbio	Motesanib	VEGFR, RET, KIT, PDGFR	RTK signaling	0.409574	-0.0590954	2.74258	0.118932	0.818407	0.0104115	0.468457	25	349
BARHL2	Tbio	Cabozantinib	VEGFR, MET, RET, KIT, FLT1, FLT3, FLT4, TIE2,AXL	RTK signaling	0.449503	0.0509442	2.74136	0.101091	0.696026	0.0104116	0.46846	23	344
SCRN3	Tbio	BMS-536924	IGF1R, IR	IGF1R signaling	0.479398	0.0441952	2.78787	0.112411	0.757995	0.0104118	0.46846	22	784
BRD1	Tchem	ARRY-520	KIF11	Mitosis	-0.422271	0.0341438	-2.70462	-0.798772	-0.114057	0.0104132	0.468484	30	330
ANAPC1	Tbio	GSK1070916	AURKA, AURKC	Mitosis	0.372472	0.00645151	2.68532	0.0907418	0.641298	0.0104138	0.468492	30	319
DNM1	Tbio	Oxaliplatin	DNA alkylating agent	DNA replication	-0.33187	0.072327	-2.71594	-0.70692	-0.101473	0.0104139	0.468492	30	614
ZNF235	Tdark	I-BET-762	BRD2, BRD3, BRD4	Chromatin other	-0.642822	0.116477	-2.80258	-1.32138	-0.197214	0.0104146	0.468501	22	657
EGR1	Tbio	BMS-345541	IKK-1, IKK-2	Other	-0.412882	0.0689988	-2.71515	-0.842828	-0.120934	0.0104149	0.468504	31	650
EGR1	Tbio	BMS-345541	IKK1, IKK2	Other, kinases	-0.412882	0.0689988	-2.71515	-0.842828	-0.120934	0.0104149	0.468504	31	650
NMBR	Tchem	Nutlin-3a (-)	MDM2	p53 pathway	0.35828	0.0215915	2.74812	0.0856196	0.587758	0.0104151	0.468509	24	675
MYOM2	Tbio	TWS119	GSK3	WNT signaling	0.396853	0.0082424	2.65776	0.0952249	0.681996	0.0104175	0.468571	41	327
TRPC1	Tbio	JQ1	BRD2, BRD3, BRD4, BRDT	Chromatin other	0.362729	0.00201649	2.66216	0.0885515	0.632873	0.0104184	0.468603	44	695
THBS2	Tbio	BIX02189	MEK5, ERK5	ERK MAPK signaling	-0.288094	0.0880664	-2.67194	-0.659604	-0.0927174	0.0104215	0.468612	35	333
BTBD11	Tdark	Cytarabine	Antimetabolite	Other	-0.332162	0.0138639	-2.63351	-0.608145	-0.0839071	0.0104209	0.468612	60	628
XRCC3	Tbio	Cytarabine	Antimetabolite	Other	0.386644	-0.0334079	2.7319	0.106114	0.73399	0.0104209	0.468612	28	660
PTCH1	Tbio	ETP-45835	MNK1, MNK2	Other, kinases	-0.411225	-0.0412635	-2.65896	-0.649231	-0.0906906	0.010422	0.468612	38	327
ZNF48	Tdark	I-BET-762	BRD2, BRD3, BRD4	Chromatin other	-0.34545	0.113505	-2.70901	-0.80304	-0.11487	0.0104223	0.468612	32	647
PRRC2A	Tbio	Ipatasertib	AKT1, AKT, AKT3	PI3K/MTOR signaling	-0.340811	0.0715805	-2.67468	-0.723014	-0.101768	0.01042	0.468612	34	285
PIK3C2A	Tchem	JW-7-24-1	LCK	Other, kinases	0.618436	0.0552588	2.77967	0.144974	0.981382	0.0104204	0.468612	22	346
DNAH1	Tbio	MIM1	MCL-1	Apoptosis regulation	-0.162547	0.0549728	-2.58365	-0.383443	-0.0515973	0.0104223	0.468612	130	548
DNAH1	Tbio	MIM1	MCL1	Apoptosis regulation	-0.162547	0.0549728	-2.58365	-0.383443	-0.0515973	0.0104223	0.468612	130	548
PLS1	Tbio	Olaparib	PARP1, PARP2	Genome integrity	0.386704	-0.0414804	2.72602	0.107918	0.74845	0.0104194	0.468612	30	1019
SSH2	Tbio	Pictilisib	PI3K (class 1)	PI3K/MTOR signaling	0.339628	0.0687884	2.62145	0.0653301	0.476349	0.010422	0.468612	70	970
ST6GALNAC6	Tbio	Pictilisib	PI3K (class 1)	PI3K/MTOR signaling	-0.282151	0.0991159	-2.70713	-0.667173	-0.0953605	0.0104192	0.468612	33	1007
ST8SIA4	Tbio	Pictilisib	PI3K (class 1)	PI3K/MTOR signaling	0.566216	0.0722953	2.72364	0.124366	0.863475	0.0104196	0.468612	31	1009
VEPH1	Tbio	Wee1 Inhibitor	WEE1, CHEK1	Cell cycle	-0.313915	0.0379096	-2.65848	-0.61742	-0.0862301	0.0104207	0.468612	44	612
USP35	Tbio	Wnt-C59	PORCN	WNT signaling	-0.327515	0.0243074	-2.62712	-0.618564	-0.0850806	0.010419	0.468612	63	614
CHUK	Tchem	Afatinib	ERBB2, EGFR	EGFR signaling	-0.372286	0.00887316	-2.63753	-0.669738	-0.0925808	0.0104232	0.468619	61	1005
SRPK2	Tchem	CX-5461	RNA Polymerase 1	Other	-0.480706	0.0975467	-2.78139	-1.00756	-0.148942	0.0104231	0.468619	22	344
SCN2A	Tclin	Docetaxel	Microtubule stabiliser	Mitosis	-0.271621	-0.0687225	-2.58099	-0.357727	-0.0480703	0.0104232	0.468619	161	821
MTSS1L	Tbio	Nutlin-3a (-)	MDM2	p53 pathway	-0.346886	0.0611729	-2.65637	-0.716202	-0.0999166	0.0104232	0.468619	48	651
CCDC17	Tdark	Uprosertib	AKT1, AKT2, AKT3	PI3K/MTOR signaling	-0.281169	0.0836799	-2.69451	-0.638924	-0.0907731	0.0104231	0.468619	33	595
CDH5	Tbio	Bosutinib	SRC, ABL, TEC	Other, kinases	0.553122	0.0356564	2.78623	0.133533	0.901398	0.0104233	0.46862	21	354
AKAP3	Tbio	Rucaparib	PARP1, PARP2	Genome integrity	0.240087	-0.155605	2.69438	0.0984382	0.692947	0.0104244	0.468635	29	343
PTPN21	Tbio	Trametinib	MEK1, MEK2	ERK MAPK signaling	0.266947	-0.0266091	2.6219	0.0708194	0.516293	0.0104242	0.468635	66	606
DDX60	Tbio	GSK1059615	PI3K	PI3K/MTOR signaling	-0.32547	0.130104	-2.67026	-0.798945	-0.112202	0.0104247	0.468639	38	326
SUCO	Tdark	Docetaxel	Microtubule stabiliser	Mitosis	0.213494	-0.123615	2.63126	0.0816565	0.592562	0.0104248	0.46864	63	919
TLR9	Tclin	VNLG/124	HDAC,RAR	Chromatin histone acetylation	-0.319762	0.104812	-2.72299	-0.742287	-0.106861	0.0104251	0.468641	28	337
QRICH1	Tdark	XAV939	TNKS1, TNKS2	WNT signaling	-0.646257	-0.0760921	-2.79357	-0.992792	-0.147539	0.0104256	0.468646	22	653
ZNF613	Tdark	Luminespib	HSP90	Protein stability and degradation	0.700166	0.000371422	2.75968	0.178714	1.22088	0.0104267	0.46867	26	656
TGFB1I1	Tbio	Obatoclax Mesylate	BCL2, BCL-XL, BCL-W, MCL1	Apoptosis regulation	-0.490574	0.0968655	-2.75519	-1.02512	-0.149755	0.0104269	0.46867	26	641
PGK2	Tbio	VX-702	p38	JNK and p38 signaling	0.451134	0.148696	2.71075	0.0757408	0.529136	0.0104267	0.46867	25	348
DLGAP1	Tbio	Etoposide	TOP2	DNA replication	-0.604757	0.0218411	-2.79447	-1.09101	-0.162189	0.0104274	0.468683	21	335
VEPH1	Tbio	Phenformin	Biguanide agent	Other	-0.596828	-0.00177795	-2.75493	-1.03842	-0.151676	0.0104277	0.468683	25	336
GNAI2	Tchem	AGI-6780	IDH2 R140Q mutant	Metabolism	-0.502169	0.0935662	-2.78422	-1.03788	-0.153593	0.0104279	0.468686	23	654
GNAI2	Tchem	AGI-6780	IDH2(R140Q)	Metabolism	-0.502169	0.0935662	-2.78422	-1.03788	-0.153593	0.0104279	0.468686	23	654
OR51I2	Tdark	Olaparib	PARP1, PARP2	Genome integrity	0.264041	-0.0411638	2.67022	0.0751602	0.535249	0.0104281	0.468686	41	1008
PLEKHG2	Tbio	Dactinomycin		Other	-0.248344	0.0238589	-2.61903	-0.478829	-0.0655771	0.0104291	0.46869	61	564
PLEKHG2	Tbio	Dactinomycin	RNA polymerase	Other	-0.248344	0.0238589	-2.61903	-0.478829	-0.0655771	0.0104291	0.46869	61	564
YEATS2	Tbio	NSC-207895	MDM4	p53 pathway	-0.311893	0.0802226	-2.69353	-0.686728	-0.0975035	0.0104285	0.46869	29	337
ARHGEF1	Tbio	QS11	ARFGAP1	Other	-0.495172	0.00225829	-2.77385	-0.867129	-0.12773	0.0104291	0.46869	21	334
C2CD3	Tbio	WEHI-539	BCL-XL	Apoptosis regulation	0.223295	-0.0311817	2.61362	0.0611608	0.447793	0.0104295	0.468702	47	272
DDX11	Tbio	TW 37	BCL2, BCL-XL, MCL1	Apoptosis regulation	-0.511337	-0.0336575	-2.69772	-0.836379	-0.118981	0.0104298	0.468712	32	339
SH3PXD2A	Tbio	P22077	USP7, USP47	Protein stability and degradation	-0.38758	-0.0053363	-2.72388	-0.668261	-0.0962276	0.0104304	0.468722	24	295
OR2L13	Tdark	VX-702	p38	JNK and p38 signaling	0.492059	0.147735	2.74027	0.0872519	0.601396	0.0104307	0.468729	23	350
OR2L2	Tdark	CHIR-99021	GSK3A, GSK3B	WNT signaling	0.327686	-0.0201454	2.66026	0.0852921	0.610371	0.0104309	0.468732	44	666
ZNF827	Tdark	AKT inhibitor VIII	AKT1, AKT2, AKT3	PI3K/MTOR signaling	-0.322247	0.0575127	-2.65473	-0.666624	-0.0928948	0.0104341	0.468751	47	675
YOD1	Tbio	Docetaxel	Microtubule stabiliser	Mitosis	-0.545922	-0.092287	-2.80365	-0.789455	-0.117816	0.0104324	0.468751	21	961
TLN1	Tbio	FTI-277	Farnesyl-transferase (FNTA)	Other	0.1969	-0.124956	2.63289	0.0779968	0.565716	0.0104344	0.468751	41	317
EPAS1	Tclin	KRAS (G12C) Inhibitor-12	KRAS (G12C)	ERK MAPK signaling	-0.523104	0.0623891	-2.78393	-1.02008	-0.15091	0.0104341	0.468751	21	292
GIMAP6	Tbio	Navitoclax	BCL2, BCL-XL, BCL-W	Apoptosis regulation	-0.235253	0.209211	-2.68302	-0.778907	-0.110021	0.0104349	0.468751	39	649
MAN2B1	Tchem	Nutlin-3a (-)	MDM2	p53 pathway	-0.437658	0.0557392	-2.71302	-0.863144	-0.123651	0.0104348	0.468751	32	667
SORCS2	Tbio	PFI3	Polybromo 1, SMARCA4, SMARCA2	Chromatin other	0.365533	-0.0788779	2.75772	0.11339	0.77543	0.0104319	0.468751	22	291
TULP4	Tbio	PRIMA-1MET	TP53 activation	p53 pathway	-0.33635	0.143505	-2.70171	-0.840005	-0.119706	0.0104338	0.468751	30	283
ANK1	Tbio	Pevonedistat	NAE	Other	-0.277907	-0.0129848	-2.60101	-0.466532	-0.0633115	0.0104332	0.468751	83	518
DNAAF2	Tbio	Selumetinib	MEK1, MEK2	ERK MAPK signaling	0.318915	-0.108658	2.70716	0.106906	0.74824	0.0104322	0.468751	32	679
ZNF324	Tdark	Sorafenib	PDGFR, KIT, VEGFR, RAF	Other, kinases	-0.345014	0.038153	-2.73306	-0.669522	-0.0968123	0.010432	0.468751	23	420
ZNF324	Tdark	Sorafenib	PDGFR, KIT, VEGFR, RAF	RTK signaling	-0.345014	0.038153	-2.73306	-0.669522	-0.0968123	0.010432	0.468751	23	420
GPRASP2	Tbio	Talazoparib	PARP1, PARP2	Genome integrity	-0.572608	0.0490593	-2.75775	-1.08472	-0.158613	0.0104334	0.468751	26	650
SNRNP200	Tchem	Tamoxifen	ESR1	Hormone-related	-0.409637	-0.0891342	-2.64266	-0.563004	-0.0780013	0.0104319	0.468751	51	632
STK11IP	Tdark	UNC0638	G9a and GLP methyltransferases	Chromatin histone methylation	0.356773	0.0175165	2.62294	0.0818616	0.596652	0.0104333	0.468751	68	664
MUC6	Tbio	XMD8-92	MAPK7	ERK MAPK signaling	-0.424457	0.0235478	-2.68675	-0.784932	-0.111077	0.0104323	0.468751	25	160
ZFYVE16	Tbio	MetAP2 Inhibitor, A832234	MetAP2	Other	-0.480553	0.0993826	-2.76111	-1.01172	-0.14815	0.0104359	0.468771	24	336
DNAJC2	Tbio	Paclitaxel	Microtubule stabiliser	Mitosis	-0.557832	-0.0384709	-2.78734	-0.904688	-0.134034	0.0104359	0.468771	21	423
POLR2A	Tbio	Dactinomycin		Other	-0.289099	0.0227377	-2.63768	-0.547953	-0.0757195	0.0104369	0.468786	51	574
POLR2A	Tbio	Dactinomycin	RNA polymerase	Other	-0.289099	0.0227377	-2.63768	-0.547953	-0.0757195	0.0104369	0.468786	51	574
CDH5	Tbio	Docetaxel	Microtubule stabiliser	Mitosis	0.245707	-0.120248	2.65374	0.0894691	0.642443	0.0104388	0.468814	49	933
TXNRD1	Tclin	Doxorubicin	Anthracycline	DNA replication	-0.529628	0.036888	-2.73756	-0.989661	-0.143371	0.0104382	0.468814	26	329
EVI5	Tbio	Oxaliplatin	DNA alkylating agent	DNA replication	-0.316401	0.0709404	-2.71859	-0.677402	-0.0972806	0.0104388	0.468814	29	615
SRSF1	Tbio	BMS-536924	IGF1R, IR	IGF1R signaling	-0.764078	0.0780146	-2.81881	-1.46427	-0.219918	0.0104393	0.468814	21	785
PLXNC1	Tbio	Oxaliplatin	DNA alkylating agent	DNA replication	-0.206974	0.0878309	-2.61252	-0.518811	-0.0707996	0.0104397	0.468814	75	569
TMEM79	Tbio	PLX-4720	BRAF	ERK MAPK signaling	0.313959	0.0528354	2.68524	0.0646882	0.457559	0.0104402	0.468823	35	1041
AP2A2	Tbio	ACY-1215	HDAC6	Chromatin histone acetylation	-0.326386	0.169045	-2.7772	-0.86352	-0.127342	0.0104408	0.468825	21	347
OPLAH	Tbio	CX-5461	RNA Polymerase 1	Other	-0.436798	0.0994149	-2.74758	-0.936191	-0.136236	0.0104406	0.468825	25	341
UBE4B	Tbio	LDN-193189	BMP	Other	0.406048	0.0595785	2.67922	0.0856154	0.607324	0.0104405	0.468825	31	333
ROBO1	Tbio	AST-1306	EGFR, ERBB4	RTK signaling	-0.297505	0.114882	-2.63953	-0.724572	-0.100203	0.0104414	0.468833	48	315
SLC12A2	Tclin	Etoposide	TOP2	DNA replication	-0.420493	0.0235451	-2.69409	-0.777675	-0.110401	0.0104416	0.468833	31	325
NCKAP5	Tbio	Venotoclax	BCL-2 selective	Apoptosis regulation	0.279837	0.0625219	2.60669	0.0520529	0.382577	0.0104417	0.468833	51	312
CORO7	Tbio	DMOG	HIF-PH	Metabolism	0.492779	0.0169456	2.71122	0.119134	0.832532	0.0104431	0.468841	29	326
FBXO41	Tbio	Fulvestrant		Hormone-related	-0.381763	-0.00539236	-2.69394	-0.659172	-0.0935684	0.0104425	0.468841	33	600
FBXO41	Tbio	Fulvestrant	ESR	Hormone-related	-0.381763	-0.00539236	-2.69394	-0.659172	-0.0935684	0.0104425	0.468841	33	600
NCAPG2	Tbio	Rapamycin	MTORC1	PI3K/MTOR signaling	0.364765	-0.0767406	2.76339	0.112864	0.770147	0.0104439	0.468859	22	401
NOA1	Tbio	Ponatinib	ABL, PDGFRA, VEGFR2, FGFR1, SRC, TIE2, FLT3	Other, kinases	0.448878	0.0410552	2.75259	0.103809	0.711836	0.0104447	0.468878	22	335
ZNF76	Tbio	Mirin	MRE11	Genome integrity	0.479627	0.0620127	2.7763	0.10729	0.727938	0.0104453	0.468897	22	630
DZANK1	Tdark	Talazoparib	PARP1, PARP2	Genome integrity	0.343096	-0.000795546	2.64429	0.0837218	0.604062	0.0104452	0.468897	51	625
ZNF628	Tdark	IMD-0354	IKKb	Other, kinases	-0.336504	0.116005	-2.71324	-0.791638	-0.11338	0.0104457	0.468903	27	339
LRRC56	Tdark	GSK1904529A	IGF1R, IR	IGF1R signaling	-0.408978	-0.00539659	-2.74589	-0.704708	-0.102454	0.010446	0.468912	25	660
LRRC56	Tdark	GSK1904529A	IGF1R, IR	RTK signaling	-0.408978	-0.00539659	-2.74589	-0.704708	-0.102454	0.010446	0.468912	25	660
PLD3	Tbio	GSK269962A	ROCK1, ROCK2	Cytoskeleton	-0.536425	0.0039055	-2.73111	-0.944298	-0.136362	0.0104463	0.468919	28	484
APBA1	Tbio	Doxorubicin	Anthracycline	DNA replication	-0.503835	0.0348497	-2.73384	-0.941274	-0.136095	0.0104465	0.468922	26	329
PPFIBP2	Tbio	Epothilone B	Microtubule stabiliser	Mitosis	-0.553555	-0.062515	-2.76602	-0.856434	-0.125646	0.0104467	0.468922	22	332
CASS4	Tbio	Pictilisib	PI3K (class 1)	PI3K/MTOR signaling	0.393706	0.0635243	2.62107	0.0795777	0.580786	0.0104468	0.468922	74	966
KRAS	Tclin	BIBR-1532	TERT	Genome integrity	0.170574	-0.193388	2.61836	0.0876139	0.640311	0.0104474	0.468929	64	253
ZNF608	Tbio	CD532	AURKA	Mitosis	-0.338039	0.0920142	-2.67835	-0.753896	-0.106211	0.0104476	0.468931	35	332
EEF2	Tchem	Uprosertib	AKT1, AKT2, AKT3	PI3K/MTOR signaling	-0.336745	0.0896287	-2.68467	-0.747168	-0.105578	0.0104479	0.468938	37	591
TRIM71	Tbio	Wee1 Inhibitor	WEE1, CHEK1	Cell cycle	-0.359958	0.0354057	-2.6894	-0.692636	-0.0980917	0.010448	0.468938	35	621
RB1	Tchem	LY2109761	TGFB1	Other	-0.444979	-0.0369901	-2.66875	-0.715625	-0.100354	0.0104487	0.468962	37	276
DST	Tbio	GW843682X	PLK1	Cell cycle	-0.471291	-0.020088	-2.62167	-0.793638	-0.108767	0.0104489	0.468966	39	86
SIGLEC10	Tbio	Flavopiridol	CDK	Cell cycle	-0.282871	0.0763144	-2.69621	-0.629007	-0.0893639	0.0104491	0.46897	28	334
GAS7	Tbio	CHIR-99021	GSK3A, GSK3B	WNT signaling	0.309858	-0.0145832	2.68322	0.080286	0.568596	0.0104495	0.468974	35	675
HSPA12B	Tbio	AKT inhibitor VIII	AKT1, AKT2, AKT3	PI3K/MTOR signaling	-0.504905	0.0496905	-2.79235	-0.965853	-0.143338	0.0104525	0.468976	22	700
TRANK1	Tdark	AMG-319	PI3K (beta sparing)	PI3K/MTOR signaling	-0.443418	-0.072089	-2.65603	-0.651821	-0.0908378	0.0104525	0.468976	41	276
MORC1	Tbio	Axitinib	PDGFR, KIT, VEGFR	RTK signaling	0.409713	0.00413428	2.69209	0.100734	0.710425	0.0104497	0.468976	31	365
ADAMTS13	Tbio	CCT-018159	HSP90	Protein stability and degradation	-0.457431	-0.089731	-2.66197	-0.645225	-0.090176	0.0104527	0.468976	37	334
LCE1C	Tdark	Docetaxel	Microtubule stabiliser	Mitosis	0.370381	-0.11231	2.8054	0.125377	0.840005	0.0104523	0.468976	21	961
RBM12	Tbio	ETP-45835	MNK1, MNK2	Other, kinases	-0.620335	-0.0451089	-2.77851	-1.00257	-0.147883	0.0104517	0.468976	22	343
SRPK1	Tchem	GSK1904529A	IGF1R, IR	IGF1R signaling	-0.550094	-0.000883421	-2.76945	-0.957724	-0.140697	0.0104524	0.468976	24	661
SRPK1	Tchem	GSK1904529A	IGF1R, IR	RTK signaling	-0.550094	-0.000883421	-2.76945	-0.957724	-0.140697	0.0104524	0.468976	24	661
CASKIN2	Tdark	ML323	USP1, UAF1	Protein stability and degradation	-0.329676	0.0908008	-2.74206	-0.734388	-0.106565	0.0104516	0.468976	21	292
THBS2	Tbio	PI-103	PI3Kalpha, DAPK3, CLK4, PIM3, HIPK2	Other, kinases	-0.308334	0.10552	-2.67689	-0.725574	-0.102134	0.0104526	0.468976	35	326
NTM	Tbio	Palbociclib	CDK4, CDK6	Cell cycle	-0.387416	0.0577074	-2.68659	-0.779946	-0.110301	0.0104506	0.468976	37	644
LPIN3	Tbio	Selisistat	SIRT1	Chromatin histone acetylation	-0.437353	0.00100663	-2.73772	-0.765811	-0.110907	0.0104509	0.468976	24	343
MYO7A	Tbio	Tipifarnib	Farnesyl-transferase (FNTA)	Other	-0.296016	0.0510878	-2.61706	-0.610708	-0.0834996	0.0104511	0.468976	60	296
CEP170B	Tdark	BAY-61-3606	SYK	Other, kinases	-0.277611	0.129192	-2.65033	-0.714336	-0.0992706	0.010454	0.468985	43	311
ATE1	Tbio	PLX-4720	BRAF	ERK MAPK signaling	0.348182	0.0525367	2.70315	0.0737535	0.517537	0.0104551	0.469008	32	1044
SETDB1	Tbio	Dactinomycin		Other	-0.3728	0.0192464	-2.68707	-0.686939	-0.0971531	0.0104563	0.469027	35	590
SETDB1	Tbio	Dactinomycin	RNA polymerase	Other	-0.3728	0.0192464	-2.68707	-0.686939	-0.0971531	0.0104563	0.469027	35	590
NAALADL2	Tbio	Daporinad	NAMPT	Metabolism	-0.279742	0.0345837	-2.66936	-0.551334	-0.0773182	0.0104568	0.469034	35	464
SLC2A10	Tbio	HG6-64-1	BRAF	ERK MAPK signaling	0.581322	-0.0109536	2.77987	0.152327	1.03222	0.0104567	0.469034	22	333
FANCD2	Tbio	Pictilisib	PI3K (class 1)	PI3K/MTOR signaling	-0.14045	0.108044	-2.60582	-0.437518	-0.0594715	0.0104585	0.469084	88	952
OR4A5	Tdark	Avagacestat	Amyloid beta20, Amyloid beta40	Other	-0.509764	-0.00322321	-2.70312	-0.886734	-0.126348	0.0104596	0.469091	34	708
CDHR5	Tbio	Crizotinib	MET, ALK, ROS1	RTK signaling	-0.295607	0.122788	-2.65807	-0.734373	-0.102419	0.0104603	0.469091	41	401
RBM47	Tbio	Cytarabine	Antimetabolite	Other	-0.363101	0.010865	-2.64924	-0.656739	-0.0911937	0.0104626	0.469091	50	638
FBXW9	Tdark	GSK690693	AKT1, AKT2, AKT3	PI3K/MTOR signaling	0.329298	0.0658865	2.70191	0.0656666	0.461156	0.0104619	0.469091	21	346
NTRK3	Tclin	MIM1	MCL-1	Apoptosis regulation	0.367648	-0.0186404	2.63924	0.0938024	0.678774	0.0104598	0.469091	56	622
NTRK3	Tclin	MIM1	MCL1	Apoptosis regulation	0.367648	-0.0186404	2.63924	0.0938024	0.678774	0.0104598	0.469091	56	622
UTRN	Tchem	MN-64	TNKS1, TNKS2	WNT signaling	0.240892	-0.142891	2.65049	0.0936382	0.673927	0.0104623	0.469091	39	274
PTPN14	Tbio	OF-1	BRPF1B, BRPF2	Chromatin histone acetylation	-0.579756	-0.0737516	-2.72558	-0.884645	-0.127364	0.0104615	0.469091	26	287
DLC1	Tbio	SB505124	TGFBR1, ACVR1B, ACVR1C	RTK signaling	0.244072	-0.0112706	2.60136	0.0609842	0.449702	0.010462	0.469091	87	659
HCRTR2	Tclin	SB505124	TGFBR1, ACVR1B, ACVR1C	RTK signaling	-0.445922	0.0427448	-2.69	-0.856108	-0.121225	0.0104618	0.469091	37	709
SLC18B1	Tdark	SB505124	TGFBR1, ACVR1B, ACVR1C	RTK signaling	0.396838	0.00375421	2.72661	0.0989806	0.687187	0.0104621	0.469091	28	718
SPATS2L	Tbio	Trametinib	MEK1, MEK2	ERK MAPK signaling	0.361505	-0.0169244	2.6943	0.0940522	0.662807	0.0104591	0.469091	34	638
EIF4G1	Tbio	UMI-77	MCL1	Apoptosis regulation	0.485011	-0.00824127	2.68644	0.122179	0.864325	0.0104629	0.469091	33	286
KRT12	Tbio	5-Fluorouracil	Antimetabolite (DNA & RNA)	Other	-0.377661	0.0269723	-2.70386	-0.708321	-0.100946	0.0104645	0.469115	32	667
PLXNB2	Tbio	CX-5461	RNA Polymerase 1	Other	-0.262983	0.116738	-2.63304	-0.667492	-0.09195	0.0104644	0.469115	52	314
ROBO4	Tbio	QS11	ARFGAP1	Other	0.456113	-0.0669494	2.72538	0.131637	0.914488	0.0104643	0.469115	27	328
SIGLEC5	Tbio	Olaparib	PARP1, PARP2	Genome integrity	0.229879	-0.047762	2.6203	0.0668583	0.488423	0.0104654	0.469124	70	979
RTTN	Tbio	Trametinib	MEK1, MEK2	ERK MAPK signaling	0.18875	-0.0303875	2.59107	0.0520934	0.386183	0.0104654	0.469124	100	572
PTPN3	Tbio	UNC0638	G9a and GLP methyltransferases	Chromatin histone methylation	0.470801	0.0265783	2.68672	0.110039	0.778406	0.0104656	0.469124	37	695
ANKS1B	Tbio	Temsirolimus	MTOR	PI3K/MTOR signaling	0.441776	-0.0403048	2.69489	0.119819	0.844342	0.0104663	0.469128	33	333
VAV1	Tchem	AGI-6780	IDH2 R140Q mutant	Metabolism	-0.313213	0.0975996	-2.67316	-0.720441	-0.101184	0.0104676	0.469132	40	637
VAV1	Tchem	AGI-6780	IDH2(R140Q)	Metabolism	-0.313213	0.0975996	-2.67316	-0.720441	-0.101184	0.0104676	0.469132	40	637
SOX17	Tbio	AZD7762	CHEK1, CHEK2	Cell cycle	-0.30457	0.00295644	-2.66668	-0.539513	-0.0755399	0.0104669	0.469132	39	656
ADARB2	Tbio	CCT007093	PPM1D	Cell cycle	0.362335	-0.074657	2.72413	0.109913	0.764072	0.0104668	0.469132	26	347
ABCC2	Tchem	EHT-1864	RAC1, RAC2, RAC3	Cytoskeleton	-0.444085	0.00752024	-2.77214	-0.787446	-0.115766	0.0104677	0.469132	21	352
BEND3	Tbio	GSK2606414	PERK	Metabolism	-0.502174	0.0925508	-2.77932	-1.03658	-0.152875	0.0104685	0.469132	21	289
LAMB2	Tbio	MK-2206	AKT1, AKT2	PI3K/MTOR signaling	-0.217947	0.0988716	-2.62111	-0.557323	-0.0763132	0.0104685	0.469132	68	613
GRID1	Tbio	RVX-208	BRD4	Chromatin other	0.385471	-0.0473905	2.69118	0.107418	0.758304	0.0104674	0.469132	30	283
FRAS1	Tbio	TWS119	GSK3	WNT signaling	-0.180759	0.114019	-2.59779	-0.519277	-0.0702781	0.0104688	0.469132	78	290
ANHX	Tdark	Linsitinib	IGF1R	IGF1R signaling	0.377714	0.0483276	2.65744	0.0805868	0.578185	0.0104701	0.469145	44	639
ZNF3	Tbio	PLX-4720	BRAF	ERK MAPK signaling	0.350148	0.0538953	2.73139	0.0747249	0.51778	0.0104702	0.469145	27	1049
BEND3	Tbio	Pazopanib	CSF1R, KIT, PDGFRA, PDGFRB	RTK signaling	-0.526515	0.0345744	-2.77478	-0.97821	-0.14397	0.0104701	0.469145	22	331
ARHGEF5	Tbio	THZ-2-102-1	CDK7	Cell cycle	0.49463	0.015025	2.67067	0.117996	0.841215	0.0104702	0.469145	38	321
TMPO	Tbio	Talazoparib	PARP1, PARP2	Genome integrity	-0.493929	0.0467439	-2.74464	-0.944246	-0.137099	0.01047	0.469145	27	649
ERG	Tbio	AZD6482	PI3Kbeta	PI3K/MTOR signaling	-0.500644	0.0211136	-2.79167	-0.908766	-0.13475	0.0104707	0.469152	22	725
ZMYM3	Tbio	JNK-9L	JNK2, JNK3	JNK and p38 signaling	-0.419944	0.0223715	-2.74335	-0.772532	-0.112099	0.0104708	0.469152	23	334
SEMA6A	Tbio	Serdemetan	MDM2	p53 pathway	0.348173	-0.0933245	2.75403	0.112366	0.770629	0.0104706	0.469152	23	348
KIAA1614	Tdark	Rucaparib	PARP1, PARP2	Genome integrity	0.2894	-0.163738	2.68993	0.112381	0.793896	0.010471	0.469157	32	340
NAV1	Tbio	Idelalisib	PI3Kdelta	PI3K/MTOR signaling	0.398665	0.0374565	2.67356	0.0889721	0.633444	0.0104713	0.469162	34	333
MRPL3	Tbio	Gemcitabine	Pyrimidine antimetabolite	DNA replication	-0.414026	-0.0150528	-2.71847	-0.697838	-0.100108	0.0104717	0.469168	29	638
MASP1	Tchem	AZ960	JAK2, JAK3	Other, kinases	0.631527	0.0835751	2.73572	0.138444	0.957459	0.0104722	0.469185	25	288
FARS2	Tchem	Docetaxel	Microtubule stabiliser	Mitosis	-0.491339	-0.0905605	-2.73174	-0.70046	-0.101098	0.0104727	0.469191	28	954
SUSD4	Tbio	Docetaxel	Microtubule stabiliser	Mitosis	-0.570561	-0.0892444	-2.75271	-0.840202	-0.12243	0.0104726	0.469191	26	956
CLEC4F	Tbio	VNLG/124	HDAC,RAR	Chromatin histone acetylation	0.367311	0.0523977	2.73003	0.0793828	0.550444	0.0104729	0.469197	23	342
FBXO41	Tbio	Cytarabine	Antimetabolite	Other	-0.365604	0.00184606	-2.69269	-0.643672	-0.0912275	0.0104733	0.469206	34	654
SF1	Tbio	Oxaliplatin	DNA alkylating agent	DNA replication	0.610789	0.0319254	2.77181	0.148343	1.00938	0.010474	0.469222	24	620
CLIP1	Tbio	Vinorelbine	Microtubule destabiliser	Mitosis	-0.331984	0.0228858	-2.64964	-0.623216	-0.0865246	0.0104742	0.469225	47	626
ZBTB7A	Tbio	I-BET-762	BRD2, BRD3, BRD4	Chromatin other	-0.306424	0.126982	-2.64191	-0.761489	-0.105323	0.0104746	0.469226	55	624
MOGS	Tbio	MIM1	MCL-1	Apoptosis regulation	-0.332311	0.030946	-2.69436	-0.636269	-0.0902443	0.0104752	0.469231	33	645
MOGS	Tbio	MIM1	MCL1	Apoptosis regulation	-0.332311	0.030946	-2.69436	-0.636269	-0.0902443	0.0104752	0.469231	33	645
MAGEC2	Tbio	Mirin	MRE11	Genome integrity	-0.350097	0.0995519	-2.69687	-0.787475	-0.111822	0.0104752	0.469231	34	618
FBRSL1	Tdark	AKT inhibitor VIII	AKT1, AKT2, AKT3	PI3K/MTOR signaling	-0.199426	0.07453	-2.59275	-0.482758	-0.0651552	0.0104759	0.469255	110	612
DNMT3A	Tclin	Obatoclax Mesylate	BCL2, BCL-XL, BCL-W, MCL1	Apoptosis regulation	0.45539	0.0430573	2.64903	0.100503	0.724161	0.0104761	0.469261	50	617
TIE1	Tchem	Tretinoin	Retinoic acid	Other	0.398358	0.0982837	2.64934	0.073151	0.526998	0.0104762	0.469262	38	333
KIAA0556	Tdark	Idelalisib	PI3Kdelta	PI3K/MTOR signaling	0.411868	0.0361084	2.67638	0.092653	0.658866	0.0104764	0.469267	34	333
KCNT2	Tchem	MK-8776	CHEK1, CHEK2, CDK2	Cell cycle	0.383208	-0.0303495	2.68106	0.10217	0.724945	0.0104774	0.469292	31	285
FARSA	Tbio	Navitoclax	BCL2, BCL-XL, BCL-W	Apoptosis regulation	-0.176167	0.201586	-2.70421	-0.661286	-0.0942193	0.0104778	0.469297	32	656
IP6K1	Tbio	MIM1	MCL-1	Apoptosis regulation	-0.400371	0.0271373	-2.77964	-0.74514	-0.109876	0.0104785	0.469312	22	656
IP6K1	Tbio	MIM1	MCL1	Apoptosis regulation	-0.400371	0.0271373	-2.77964	-0.74514	-0.109876	0.0104785	0.469312	22	656
FRMPD4	Tbio	Torin 2	mTOR	PI3K/MTOR signaling	-0.348189	0.0983481	-2.70799	-0.781528	-0.111546	0.0104784	0.469312	28	325
CATSPER3	Tchem	LGK974	PORCN	WNT signaling	-0.669647	-0.0527544	-2.7924	-1.07446	-0.159325	0.0104798	0.469326	22	672
DOK3	Tbio	Ulixertinib	ERK1, ERK2	ERK MAPK signaling	-0.420378	0.0254242	-2.75899	-0.777949	-0.113656	0.0104796	0.469326	24	612
SLCO1B1	Tchem	Venotoclax	BCL-2 selective	Apoptosis regulation	0.267384	0.0790451	2.62953	0.0455186	0.33116	0.0104798	0.469326	27	336
PCSK6	Tchem	XAV939	TNKS1, TNKS2	WNT signaling	0.288076	-0.117508	2.67804	0.100068	0.711101	0.0104797	0.469326	38	637
ATRX	Tbio	NVP-TAE684	ALK	RTK signaling	0.201299	-0.287405	2.67145	0.120242	0.857166	0.01048	0.469328	21	107
PUM2	Tbio	GSK429286A	ROCK1, ROCK2	Cytoskeleton	-0.57296	0.0603522	-2.75347	-1.10552	-0.161103	0.0104813	0.469356	25	342
COL11A1	Tbio	GW843682X	PLK1	Cell cycle	-0.573754	-0.0774911	-2.6996	-0.868994	-0.123531	0.0104818	0.469366	21	104
EFHC2	Tbio	PD173074	FGFR1, FGFR3	RTK signaling	0.318677	0.00297263	2.69389	0.0784002	0.553009	0.0104825	0.469371	31	664
RAG2	Tbio	AZD6482	PI3Kbeta	PI3K/MTOR signaling	0.368699	-0.0120945	2.68972	0.0943979	0.667189	0.0104838	0.469388	35	712
CLOCK	Tbio	AZD7762	CHEK1, CHEK2	Cell cycle	-0.248273	0.00462112	-2.62953	-0.444674	-0.0611141	0.0104835	0.469388	52	643
SLC16A2	Tbio	Bicalutamide	AR	Hormone-related	-0.523287	-0.118198	-2.71845	-0.70857	-0.101609	0.0104837	0.469388	29	673
MED12	Tbio	Pevonedistat	NAE	Other	-0.374197	-0.0175243	-2.63598	-0.626911	-0.0864331	0.0104838	0.469388	54	547
SRCIN1	Tbio	Telomerase Inhibitor IX	Telomerase	Genome integrity	-0.327314	0.0521196	-2.69648	-0.664544	-0.0943242	0.0104836	0.469388	27	292
TLR9	Tclin	EHT-1864	RAC1, RAC2, RAC3	Cytoskeleton	-0.538967	0.0227556	-2.73443	-0.981643	-0.141803	0.0104845	0.469401	27	346
MCM8	Tbio	Afatinib	ERBB2, EGFR	EGFR signaling	-0.462083	0.00594097	-2.67241	-0.820867	-0.11518	0.0104865	0.46943	43	1023
MAP2K1	Tclin	Alisertib	AURKA	Mitosis	-0.672491	0.0512379	-2.79913	-1.26009	-0.187365	0.0104866	0.46943	22	651
SLC5A2	Tclin	BIBR-1532	TERT	Genome integrity	-0.525075	-0.0911621	-2.76455	-0.756979	-0.110847	0.010486	0.46943	21	296
CCDC171	Tdark	FH535	PPARgamma, PPARdelta	Other	-0.420966	-0.0377224	-2.67998	-0.671873	-0.0946152	0.0104863	0.46943	32	320
ZNF764	Tdark	Tamoxifen	ESR1	Hormone-related	-0.405544	-0.100563	-2.7092	-0.533754	-0.0762071	0.0104858	0.46943	28	655
MAP1S	Tbio	ACY-1215	HDAC6	Chromatin histone acetylation	-0.223868	0.173138	-2.68968	-0.695608	-0.0984026	0.0104885	0.469443	30	338
SREK1	Tbio	AKT inhibitor VIII	AKT1, AKT2, AKT3	PI3K/MTOR signaling	-0.363245	0.0511584	-2.70355	-0.725502	-0.103305	0.0104879	0.469443	32	690
ROBO4	Tbio	Alisertib	AURKA	Mitosis	0.373891	0.00335426	2.65871	0.0906588	0.650415	0.0104884	0.469443	44	629
HSPA12A	Tbio	Foretinib	MET, KDR, TIE2, VEGFR3/FLT4, RON, PDGFR, FGFR1, EGFR	RTK signaling	0.396632	0.039821	2.67746	0.087992	0.62563	0.0104884	0.469443	36	648
INCENP	Tbio	Navitoclax	BCL2, BCL-XL, BCL-W	Apoptosis regulation	-0.0669082	0.21289	-2.61506	-0.492416	-0.0671813	0.0104886	0.469443	71	617
NTNG1	Tbio	OSI-930	KIT	RTK signaling	0.416683	-0.0245269	2.72623	0.111002	0.771418	0.0104886	0.469443	25	343
SP9	Tdark	Palbociclib	CDK4, CDK6	Cell cycle	0.534991	0.0175672	2.8002	0.134004	0.900844	0.0104883	0.469443	21	660
ATP8B3	Tdark	Linsitinib	IGF1R	IGF1R signaling	-0.170252	0.0973669	-2.61257	-0.471051	-0.0641857	0.0104891	0.469454	71	612
HEPH	Tbio	Serdemetan	MDM2	p53 pathway	-0.377681	-0.0385294	-2.68414	-0.594437	-0.0838663	0.01049	0.469492	30	341
FGD5	Tbio	AKT inhibitor VIII	AKT1, AKT2, AKT3	PI3K/MTOR signaling	-0.293346	0.0667019	-2.62181	-0.633397	-0.0866992	0.0104912	0.469498	68	654
MS4A14	Tdark	Genentech Cpd 10	AURKA, AURKB	Mitosis	0.54135	-0.0198828	2.75305	0.142704	0.979762	0.0104917	0.469498	24	340
EPB41L2	Tbio	Idelalisib	PI3Kdelta	PI3K/MTOR signaling	-0.319673	0.0958273	-2.75617	-0.72522	-0.10578	0.0104913	0.469498	22	345
SMARCA2	Tchem	Luminespib	HSP90	Protein stability and degradation	-0.248262	0.0512	-2.62961	-0.526568	-0.0723558	0.0104909	0.469498	55	627
SYTL3	Tbio	Nutlin-3a (-)	MDM2	p53 pathway	-0.306109	0.0570506	-2.65474	-0.637621	-0.088698	0.010491	0.469498	46	653
TYK2	Tclin	TL-1-85	TAK	Other, kinases	0.418629	0.0518921	2.67678	0.0904079	0.643065	0.0104908	0.469498	32	336
MFAP3L	Tdark	Vorinostat	HDAC inhibitor Class I, IIa, IIb, IV	Chromatin histone acetylation	-0.334032	0.162357	-2.78626	-0.864914	-0.127863	0.0104906	0.469498	22	672
CTNNA2	Tbio	XMD15-27	CAMK2	Other, kinases	0.278943	-0.0767724	2.63386	0.0861051	0.625326	0.0104912	0.469498	48	320
OR4C15	Tdark	Cetuximab	EGFR	EGFR signaling	0.310839	-0.103547	2.72115	0.104031	0.724741	0.010492	0.469501	25	321
ADAM11	Tbio	Daporinad	NAMPT	Metabolism	-0.39309	0.0348334	-2.73417	-0.747857	-0.10799	0.0104932	0.469501	26	473
TTC14	Tdark	ICL1100013	N-myristoyltransferase 1/2	Other	-0.408211	-0.0407504	-2.7013	-0.643416	-0.0915056	0.010493	0.469501	27	333
GRM6	Tchem	LJI308	RSK2, RSK1, RSK3	PI3K/MTOR signaling	-0.478813	-0.0612739	-2.71166	-0.730662	-0.104416	0.0104932	0.469501	27	287
ITK	Tclin	XAV939	TNKS1, TNKS2	WNT signaling	0.33353	-0.117388	2.69648	0.112067	0.789769	0.0104927	0.469501	34	641
NUP153	Tbio	VNLG/124	HDAC,RAR	Chromatin histone acetylation	0.421401	0.0443502	2.71831	0.0945408	0.65956	0.0104953	0.469518	27	338
NKTR	Tbio	ZM447439	AURKA, AURKB	Mitosis	-0.371641	0.0414668	-2.73182	-0.722065	-0.104149	0.0104944	0.469518	25	376
MYT1	Tchem	Trichostatin A	HDAC	Chromatin histone acetylation	-0.283005	0.125679	-2.72077	-0.714794	-0.102573	0.0104958	0.469526	25	337
CR2	Tbio	ICL1100013	N-myristoyltransferase 1/2	Other	0.350711	-0.0955835	2.75829	0.113697	0.778892	0.0104969	0.469544	22	338
SLC22A16	Tbio	Bortezomib	Proteasome	Protein stability and degradation	-0.338479	0.0438047	-2.69856	-0.66949	-0.0950785	0.0104973	0.46955	30	412
AP1G2	Tbio	Foretinib	MET, KDR, TIE2, VEGFR3/FLT4, RON, PDGFR, FGFR1, EGFR	RTK signaling	-0.363572	0.0779662	-2.71382	-0.772575	-0.110501	0.0104977	0.469552	30	654
SEC24A	Tbio	Flavopiridol	CDK	Cell cycle	-0.286392	0.0723137	-2.7187	-0.627464	-0.0899476	0.0104985	0.469572	24	338
ZNF707	Tdark	AGI-6780	IDH2 R140Q mutant	Metabolism	-0.461566	0.0904501	-2.80215	-0.961004	-0.143028	0.0104989	0.469576	21	656
ZNF707	Tdark	AGI-6780	IDH2(R140Q)	Metabolism	-0.461566	0.0904501	-2.80215	-0.961004	-0.143028	0.0104989	0.469576	21	656
MYOM1	Tbio	Daporinad	NAMPT	Metabolism	-0.290962	0.0440953	-2.64214	-0.588738	-0.0813764	0.0104993	0.469576	47	452
AHNAK	Tbio	I-BET-762	BRD2, BRD3, BRD4	Chromatin other	0.259102	0.0394751	2.57562	0.0518008	0.387454	0.0104991	0.469576	162	517
TMC3	Tdark	QL-XII-47	BTK, BMX	Other, kinases	0.581011	-0.0254734	2.7244	0.152427	1.06054	0.0104992	0.469576	28	335
CACNA2D1	Tclin	(5Z)-7-Oxozeaenol	TAK1	Other, kinases	0.408143	0.0194894	2.71254	0.0972087	0.680099	0.0105004	0.469576	26	330
FN1	Tchem	AZ960	JAK2, JAK3	Other, kinases	0.539143	0.072136	2.6651	0.114535	0.819478	0.0105001	0.469576	37	276
PHYKPL	Tbio	Flavopiridol	CDK	Cell cycle	-0.327204	0.0740245	-2.73915	-0.701023	-0.101434	0.0105006	0.469576	23	339
MYO1F	Tbio	ML323	USP1, UAF1	Protein stability and degradation	-0.285842	0.103655	-2.66308	-0.683552	-0.0954419	0.0105007	0.469576	33	280
NXN	Tbio	Refametinib	MEK1, MEK2	ERK MAPK signaling	0.282529	-0.120957	2.73313	0.10176	0.705213	0.0105007	0.469576	27	685
HGF	Tchem	Tivozanib	VEGFR1, VEGFR2, VEGFR3	RTK signaling	0.260515	-0.0478079	2.64899	0.075102	0.541543	0.0105	0.469576	33	335
STARD13	Tbio	CD532	AURKA	Mitosis	-0.288985	0.0801713	-2.68877	-0.64688	-0.0914315	0.0105022	0.469602	29	338
KRBA1	Tdark	PD173074	FGFR1, FGFR3	RTK signaling	0.279692	-0.0015609	2.6416	0.0682873	0.494219	0.0105024	0.469604	46	649
KLC2	Tbio	Cisplatin	DNA crosslinker	DNA replication	-0.367449	-0.0367569	-2.64587	-0.580948	-0.0804364	0.0105032	0.469619	48	648
NUGGC	Tbio	Sabutoclax	BCL2, BCL-XL, BFL1, MCL1	Apoptosis regulation	-0.358868	0.156367	-2.73086	-0.900653	-0.129816	0.0105032	0.469619	25	287
AMPD3	Tchem	Wnt-C59	PORCN	WNT signaling	-0.399867	0.0181161	-2.66262	-0.733571	-0.102396	0.0105032	0.469619	43	634
BACH2	Tbio	Belinostat	HDAC1	Chromatin histone acetylation	-0.249686	0.114653	-2.69438	-0.638235	-0.090444	0.0105037	0.469624	27	330
RUNDC1	Tdark	Navitoclax	BCL2, BCL-XL, BCL-W	Apoptosis regulation	-0.362049	0.202054	-2.79428	-0.982505	-0.145702	0.0105039	0.469624	22	666
CARD6	Tbio	WHI-P97	JAK3	Other, kinases	0.350642	-0.0847277	2.72557	0.109459	0.761281	0.0105037	0.469624	25	343
UBTF	Tbio	Temozolomide	DNA alkylating agent	DNA replication	-0.490035	-0.130063	-2.6911	-0.630705	-0.0892377	0.0105041	0.469629	34	638
ACOT11	Tbio	Afatinib	ERBB2, EGFR	EGFR signaling	-0.371944	0.0115233	-2.62665	-0.674437	-0.0924988	0.010505	0.469635	68	998
RORB	Tchem	Uprosertib	AKT1, AKT2, AKT3	PI3K/MTOR signaling	-0.336122	0.0825063	-2.73138	-0.731762	-0.105494	0.0105046	0.469635	27	601
MAATS1	Tbio	Afatinib	ERBB2, EGFR	EGFR signaling	-0.310335	0.0118451	-2.61249	-0.567128	-0.0772328	0.0105066	0.469666	82	984
SUPT5H	Tbio	PLX-4720	BRAF	ERK MAPK signaling	0.275645	0.0480005	2.62163	0.0547894	0.4005	0.0105066	0.469666	63	1013
FARS2	Tchem	AZD6482	PI3Kbeta	PI3K/MTOR signaling	0.411121	-0.00597844	2.79136	0.107601	0.726599	0.0105077	0.469684	21	726
TSHZ2	Tbio	LDN-193189	BMP	Other	0.515268	0.0521921	2.70981	0.115672	0.81048	0.0105075	0.469684	29	335
RIMS2	Tbio	GSK1059615	PI3K	PI3K/MTOR signaling	0.342465	0.0195593	2.6008	0.077004	0.568807	0.0105084	0.469703	71	293
PAK6	Tchem	AZD8055	MTORC1, MTORC2	PI3K/MTOR signaling	-0.321881	0.112715	-2.74191	-0.759226	-0.109967	0.0105086	0.469706	24	392
DISC1	Tbio	Vinblastine	Microtubule destabiliser	Mitosis	-0.387477	0.0118061	-2.68511	-0.69984	-0.0987249	0.0105089	0.469711	36	654
AKR1C1	Tchem	Vorinostat	HDAC inhibitor Class I, IIa, IIb, IV	Chromatin histone acetylation	-0.330962	0.162256	-2.7852	-0.859503	-0.126932	0.0105091	0.469711	22	672
ZXDB	Tdark	Gefitinib	EGFR	EGFR signaling	-0.396839	0.0134592	-2.71577	-0.717865	-0.102731	0.0105097	0.469717	30	662
CEP170	Tbio	QL-XI-92	DDR1	Cytoskeleton	0.352337	0.0279372	2.6332	0.0784621	0.570337	0.0105102	0.469725	46	322
PTPDC1	Tdark	PD0325901	MEK1, MEK2	ERK MAPK signaling	0.330313	-0.0640417	2.78796	0.10159	0.687119	0.0105114	0.469761	21	681
ARHGAP44	Tbio	SU11274	MET	RTK signaling	-0.563951	0.0584194	-2.79365	-1.08406	-0.160678	0.0105119	0.469769	21	347
GNL2	Tbio	5-Fluorouracil	Antimetabolite (DNA & RNA)	Other	-0.348628	0.0211444	-2.74878	-0.645736	-0.0938101	0.0105125	0.469769	24	675
HIC1	Tbio	AZD8055	MTORC1, MTORC2	PI3K/MTOR signaling	-0.309208	0.110868	-2.74739	-0.733638	-0.106513	0.0105125	0.469769	23	393
TLR9	Tclin	Brivanib, BMS-540215	VEGFR, PDGFR	RTK signaling	-0.432646	0.067136	-2.72009	-0.874218	-0.125345	0.0105129	0.469769	28	340
PRDM15	Tbio	CAP-232, TT-232, TLN-232	Glycolysis	Metabolism	0.357552	-0.0955864	2.70482	0.112938	0.793338	0.0105146	0.469769	29	334
ZFP37	Tbio	Doxorubicin	Anthracycline	DNA replication	-0.552322	0.0315824	-2.77205	-1.01831	-0.149495	0.0105122	0.469769	22	333
TMEM30B	Tbio	LGK974	PORCN	WNT signaling	-0.503232	-0.0541933	-2.72506	-0.785238	-0.11284	0.0105146	0.469769	28	666
ANKRD30B	Tdark	Olaparib	PARP1, PARP2	Genome integrity	0.158334	-0.0562351	2.58572	0.0508177	0.378321	0.0105144	0.469769	132	917
PGD	Tchem	Olaparib	PARP1, PARP2	Genome integrity	0.367492	-0.041316	2.71542	0.102334	0.715282	0.0105134	0.469769	31	1018
EHD3	Tbio	PLX-4720	BRAF	ERK MAPK signaling	0.301483	0.0513324	2.65651	0.0611048	0.439196	0.0105139	0.469769	43	1033
CAPN8	Tbio	Tipifarnib	Farnesyl-transferase (FNTA)	Other	-0.456143	0.0221443	-2.76028	-0.834688	-0.121887	0.0105138	0.469769	22	334
LRGUK	Tdark	Ulixertinib	ERK1, ERK2	ERK MAPK signaling	-0.31662	0.0292677	-2.66969	-0.606811	-0.0849646	0.0105128	0.469769	38	598
GTF3C1	Tbio	AST-1306	EGFR, ERBB4	RTK signaling	-0.269224	0.110573	-2.63177	-0.667802	-0.091791	0.0105153	0.469772	48	315
AKAP9	Tbio	BMS-345541	IKK-1, IKK-2	Other	-0.174199	0.0887667	-2.58923	-0.463557	-0.0623744	0.0105163	0.469772	108	573
AKAP9	Tbio	BMS-345541	IKK1, IKK2	Other, kinases	-0.174199	0.0887667	-2.58923	-0.463557	-0.0623744	0.0105163	0.469772	108	573
EP400	Tbio	Dihydrorotenone		Unclassified	-0.384911	0.0434621	-2.6104	-0.754175	-0.102571	0.0105152	0.469772	68	244
TLR3	Tbio	Gefitinib	EGFR	EGFR signaling	-0.383947	0.0189612	-2.6735	-0.706695	-0.099122	0.0105157	0.469772	40	652
BRD1	Tchem	Sorafenib	PDGFR, KIT, VEGFR, RAF	Other, kinases	-0.29745	0.0470309	-2.65328	-0.604933	-0.0840289	0.010515	0.469772	37	406
BRD1	Tchem	Sorafenib	PDGFR, KIT, VEGFR, RAF	RTK signaling	-0.29745	0.0470309	-2.65328	-0.604933	-0.0840289	0.010515	0.469772	37	406
KDM6B	Tchem	TAK-715	p38alpha, p38beta	JNK and p38 signaling	-0.423758	0.00104365	-2.68527	-0.744579	-0.105024	0.0105153	0.469772	33	335
ZNF236	Tbio	Vismodegib	SMO	Other	-0.338289	0.125379	-2.67611	-0.813142	-0.114193	0.0105163	0.469772	37	338
CREBBP	Tchem	Vorinostat	HDAC inhibitor Class I, IIa, IIb, IV	Chromatin histone acetylation	-0.0362209	0.190778	-2.5805	-0.400365	-0.0536324	0.0105163	0.469772	135	559
GABRQ	Tclin	AZD6482	PI3Kbeta	PI3K/MTOR signaling	-0.422109	0.0261499	-2.69813	-0.785115	-0.111403	0.0105187	0.469833	34	713
GDF1	Tbio	Dactolisib	PI3K (class 1), MTORC1, MTORC2	PI3K/MTOR signaling	-0.513385	0.0133316	-2.80022	-0.917136	-0.136298	0.0105191	0.469836	21	670
PTPN21	Tbio	Pyridostatin	G-quadruplex stabiliser	DNA replication	-0.470732	-0.0320893	-2.69063	-0.768611	-0.108674	0.0105195	0.469843	31	286
SEMA4G	Tbio	Oxaliplatin	DNA alkylating agent	DNA replication	-0.204452	0.0728766	-2.64245	-0.48733	-0.0673276	0.0105197	0.469847	45	599
SGCE	Tbio	Luminespib	HSP90	Protein stability and degradation	-0.363293	0.039451	-2.78269	-0.701971	-0.103516	0.0105202	0.469852	21	661
NYX	Tbio	MIM1	MCL-1	Apoptosis regulation	0.558604	-0.0137483	2.71284	0.143093	1.00161	0.0105209	0.469857	32	646
NYX	Tbio	MIM1	MCL1	Apoptosis regulation	0.558604	-0.0137483	2.71284	0.143093	1.00161	0.0105209	0.469857	32	646
PIK3C2G	Tchem	KRAS (G12C) Inhibitor-12	KRAS (G12C)	ERK MAPK signaling	-0.315934	0.0685579	-2.6522	-0.675254	-0.0937293	0.0105215	0.469859	37	276
LGI3	Tbio	AGI-6780	IDH2 R140Q mutant	Metabolism	-0.432876	0.0927367	-2.75656	-0.91751	-0.133715	0.0105239	0.469862	25	652
LGI3	Tbio	AGI-6780	IDH2(R140Q)	Metabolism	-0.432876	0.0927367	-2.75656	-0.91751	-0.133715	0.0105239	0.469862	25	652
JAG2	Tbio	AZD5363	AKT1, AKT2, AKT3, ROCK2	Other, kinases	-0.405638	0.0490862	-2.67355	-0.797602	-0.111847	0.0105239	0.469862	35	284
DPY19L4	Tdark	AZD6482	PI3Kbeta	PI3K/MTOR signaling	0.439595	-0.00741779	2.78272	0.114888	0.779139	0.010523	0.469862	22	725
PDCD6IP	Tbio	AZD6482	PI3Kbeta	PI3K/MTOR signaling	0.380795	-0.00940093	2.71844	0.0977674	0.682625	0.0105236	0.469862	29	718
CEP89	Tbio	Alisertib	AURKA	Mitosis	-0.409136	0.0458324	-2.73569	-0.795143	-0.114794	0.0105225	0.469862	27	646
HEPH	Tbio	CHIR-99021	GSK3A, GSK3B	WNT signaling	-0.343761	0.0326932	-2.63297	-0.661899	-0.0910106	0.0105235	0.469862	59	651
ARID2	Tbio	GSK650394	SGK2, SGK3	Other, kinases	-0.489458	-0.00773303	-2.68625	-0.844333	-0.119117	0.0105241	0.469862	33	319
LOXL4	Tchem	Oxaliplatin	DNA alkylating agent	DNA replication	0.434279	0.0322742	2.69229	0.0996561	0.704353	0.010523	0.469862	34	610
DDX11	Tbio	Pictilisib	PI3K (class 1)	PI3K/MTOR signaling	-0.151891	0.108282	-2.60627	-0.458176	-0.0621701	0.010523	0.469862	85	955
OPLAH	Tbio	Selisistat	SIRT1	Chromatin histone acetylation	-0.446822	0.0029806	-2.72963	-0.78639	-0.113216	0.0105222	0.469862	25	342
IRF2BP2	Tbio	Trametinib	MEK1, MEK2	ERK MAPK signaling	0.316594	-0.0134963	2.69406	0.081886	0.578295	0.0105242	0.469862	32	640
POM121	Tbio	Tretinoin	Retinoic acid	Other	0.435474	0.0981007	2.66933	0.0828346	0.591912	0.0105244	0.469862	34	337
TAF1	Tchem	NPK76-II-72-1	PLK3	Cell cycle	0.487755	0.0273679	2.71869	0.115362	0.805413	0.0105248	0.469869	27	340
RALGAPA2	Tdark	Mitoxantrone		DNA replication	-0.356306	0.0949284	-2.67413	-0.791459	-0.111011	0.0105256	0.469885	35	278
BTNL3	Tdark	Pevonedistat	NAE	Other	-0.457825	-0.0340591	-2.77084	-0.739128	-0.108403	0.0105262	0.469893	22	579
SERPINA5	Tbio	MIM1	MCL-1	Apoptosis regulation	0.671893	-0.0109045	2.77435	0.174903	1.19069	0.0105265	0.469903	24	654
SERPINA5	Tbio	MIM1	MCL1	Apoptosis regulation	0.671893	-0.0109045	2.77435	0.174903	1.19069	0.0105265	0.469903	24	654
AJAP1	Tbio	Venotoclax	BCL-2 selective	Apoptosis regulation	0.347111	0.076663	2.71347	0.0676176	0.473277	0.0105286	0.469938	22	341
LRIT1	Tdark	Tanespimycin	HSP90	Protein stability and degradation	-0.713691	-0.228365	-2.70804	-0.84958	-0.121072	0.0105289	0.469942	29	345
ATP10B	Tdark	Dactinomycin		Other	0.307717	-0.0350669	2.62717	0.0826497	0.602918	0.0105291	0.469943	59	566
ATP10B	Tdark	Dactinomycin	RNA polymerase	Other	0.307717	-0.0350669	2.62717	0.0826497	0.602918	0.0105291	0.469943	59	566
AKNA	Tbio	Linsitinib	IGF1R	IGF1R signaling	0.347996	0.0466005	2.63657	0.0729665	0.529825	0.0105293	0.469945	52	631
ZFX	Tbio	Fulvestrant		Hormone-related	-0.383851	-0.0077846	-2.71035	-0.65823	-0.0939032	0.0105294	0.469947	29	604
ZFX	Tbio	Fulvestrant	ESR	Hormone-related	-0.383851	-0.0077846	-2.71035	-0.65823	-0.0939032	0.0105294	0.469947	29	604
TRDN	Tbio	VX-702	p38	JNK and p38 signaling	0.450009	0.142593	2.67375	0.0756084	0.539222	0.0105297	0.469955	32	341
IL6ST	Tclin	KU-55933	ATM	Genome integrity	-0.381825	0.147004	-2.77558	-0.922146	-0.135513	0.0105306	0.469967	22	378
PCDHB7	Tdark	PF-562271	FAK, FAK2	Cytoskeleton	-0.418772	-0.0247816	-2.65389	-0.691892	-0.0960896	0.0105308	0.469967	40	310
ACAD8	Tbio	UNC0638	G9a and GLP methyltransferases	Chromatin histone methylation	-0.327784	0.0656959	-2.70571	-0.6889	-0.0980601	0.0105314	0.469984	31	701
KRT40	Tbio	Oxaliplatin	DNA alkylating agent	DNA replication	-0.319346	0.0710792	-2.71542	-0.683168	-0.0976818	0.0105324	0.470017	29	615
TFE3	Tbio	Uprosertib	AKT1, AKT2, AKT3	PI3K/MTOR signaling	-0.411431	0.0826015	-2.7723	-0.861637	-0.126427	0.0105328	0.470027	23	605
PATL1	Tbio	Ruxolitinib	JAK1, JAK2	Other, kinases	0.389198	-0.0499471	2.74696	0.111266	0.767025	0.0105336	0.470032	25	656
CR1	Tbio	XMD11-85h	BRSK2, FLT4, MARK4, PRKCD, RET, SRPK1	Other, kinases	-0.529959	0.00111017	-2.72309	-0.928859	-0.13328	0.0105333	0.470032	23	162
OR8U1	Tdark	Avagacestat	Amyloid beta20, Amyloid beta40	Other	0.37718	-0.0399252	2.75721	0.106107	0.728103	0.0105348	0.470034	24	718
DPP3	Tbio	Docetaxel	Microtubule stabiliser	Mitosis	-0.406241	-0.087376	-2.65484	-0.55994	-0.0777908	0.0105347	0.470034	45	937
CYTH2	Tbio	Obatoclax Mesylate	BCL2, BCL-XL, BCL-W, MCL1	Apoptosis regulation	-0.304421	0.0874806	-2.7585	-0.684056	-0.0997472	0.0105344	0.470034	23	644
DHX30	Tchem	PD0325901	MEK1, MEK2	ERK MAPK signaling	0.296433	-0.0705412	2.68656	0.0907285	0.64322	0.0105345	0.470034	35	667
SLC4A7	Tbio	Pyridostatin	G-quadruplex stabiliser	DNA replication	-0.488958	-0.0395421	-2.72646	-0.785894	-0.112937	0.0105345	0.470034	25	292
KIF6	Tbio	CCT-018159	HSP90	Protein stability and degradation	-0.46939	-0.092915	-2.67402	-0.66036	-0.0925894	0.0105354	0.470043	33	338
DHX8	Tbio	Elephantin		Unclassified	-0.355887	0.105089	-2.71599	-0.806606	-0.115347	0.0105364	0.47007	26	287
CAPN11	Tbio	JQ1	BRD2, BRD3, BRD4, BRDT	Chromatin other	0.333335	0.00716257	2.67352	0.0801993	0.572146	0.0105365	0.47007	37	702
BMPER	Tbio	Telomerase Inhibitor IX	Telomerase	Genome integrity	-0.359901	0.0467764	-2.74697	-0.710324	-0.103032	0.0105366	0.47007	21	298
HNRNPM	Tbio	UNC0638	G9a and GLP methyltransferases	Chromatin histone methylation	-0.371691	0.0720689	-2.68054	-0.778088	-0.109433	0.0105362	0.47007	38	694
SPTBN5	Tbio	UNC0638	G9a and GLP methyltransferases	Chromatin histone methylation	0.241165	0.00157166	2.58031	0.0565719	0.422615	0.0105367	0.47007	145	587
PCDHA10	Tdark	P22077	USP7, USP47	Protein stability and degradation	-0.429706	0.00248601	-2.7122	-0.756408	-0.107975	0.0105375	0.470075	27	292
CAMKK2	Tchem	Refametinib	MEK1, MEK2	ERK MAPK signaling	0.272802	-0.117158	2.78477	0.100265	0.679654	0.0105372	0.470075	21	691
NRXN2	Tbio	Refametinib	MEK1, MEK2	ERK MAPK signaling	0.148019	-0.132007	2.61507	0.0671469	0.492906	0.0105377	0.470075	67	645
TC2N	Tbio	VX-11e	ERK2	ERK MAPK signaling	0.440317	0.0186379	2.72368	0.105839	0.737518	0.0105377	0.470075	28	654
PRR12	Tdark	Etoposide	TOP2	DNA replication	-0.355121	0.0430368	-2.63005	-0.700218	-0.0960985	0.0105378	0.470075	52	304
DNAH3	Tdark	Docetaxel	Microtubule stabiliser	Mitosis	-0.238413	-0.0583467	-2.56857	-0.317842	-0.0422896	0.0105381	0.470077	238	744
SCN7A	Tclin	Veliparib	PARP1, PARP2	Genome integrity	0.387935	0.0192568	2.66165	0.0901932	0.647163	0.0105387	0.470101	38	337
SBK3	Tchem	Foretinib	MET, KDR, TIE2, VEGFR3/FLT4, RON, PDGFR, FGFR1, EGFR	RTK signaling	0.574069	0.0382325	2.74668	0.135729	0.935943	0.0105391	0.470107	26	658
INA	Tbio	Wnt-C59	PORCN	WNT signaling	-0.439643	0.00810185	-2.74671	-0.782073	-0.113417	0.0105391	0.470107	25	652
OR52J3	Tdark	Luminespib	HSP90	Protein stability and degradation	0.619757	0.00072743	2.73036	0.155784	1.08228	0.0105396	0.470113	29	653
PDZRN4	Tdark	YM201636	PIKFYVE	PI3K/MTOR signaling	0.511109	0.0398603	2.70369	0.117318	0.825179	0.0105395	0.470113	30	338
ADAM10	Tchem	LCL161	XIAP, IAP1, IAP2	Apoptosis regulation	0.340256	-0.00603102	2.72994	0.0871298	0.605445	0.0105401	0.470122	25	652
ADAM10	Tchem	LCL161	XIAP, cIAP1, cIAP2	Apoptosis regulation	0.340256	-0.00603102	2.72994	0.0871298	0.605445	0.0105401	0.470122	25	652
TLL1	Tchem	Quizartinib	FLT3	RTK signaling	0.321738	0.00389901	2.64803	0.0773037	0.558375	0.0105404	0.470126	34	334
ZNF382	Tbio	KIN001-260	IKKB	Other, kinases	0.384748	0.020433	2.73854	0.0919767	0.636653	0.0105421	0.470177	21	347
SAFB2	Tbio	GSK269962A	ROCK1, ROCK2	Cytoskeleton	-0.567259	0.00450796	-2.73656	-0.999305	-0.144229	0.0105442	0.470189	27	485
RYR3	Tclin	Nelarabine		DNA replication	-0.302773	0.0233271	-2.59865	-0.574583	-0.0776163	0.0105442	0.470189	86	227
MCM5	Tbio	Osimertinib	EGFR	EGFR signaling	0.489907	0.060033	2.74358	0.10874	0.751008	0.0105441	0.470189	22	297
FAM19A4	Tbio	Pictilisib	PI3K (class 1)	PI3K/MTOR signaling	0.531372	0.0747236	2.73597	0.115167	0.798131	0.0105429	0.470189	28	1012
FREM3	Tdark	FTY-720	S1P	Other	0.508891	0.0146281	2.7155	0.123623	0.864902	0.0105449	0.470202	28	336
RALGDS	Tbio	Nutlin-3a (-)	MDM2	p53 pathway	-0.325747	0.0638029	-2.63846	-0.684754	-0.0943454	0.0105448	0.470202	55	644
RBM19	Tbio	Torin 2	mTOR	PI3K/MTOR signaling	-0.356997	0.0935616	-2.73306	-0.787627	-0.11349	0.0105458	0.470231	24	329
DIAPH1	Tbio	Dactinomycin		Other	-0.357285	0.02089	-2.66856	-0.663583	-0.092768	0.0105461	0.470233	39	586
DIAPH1	Tbio	Dactinomycin	RNA polymerase	Other	-0.357285	0.02089	-2.66856	-0.663583	-0.092768	0.0105461	0.470233	39	586
SEMA3G	Tbio	GSK269962A	ROCK1, ROCK2	Cytoskeleton	-0.394964	-0.00184146	-2.69332	-0.688812	-0.0974337	0.0105465	0.470233	31	481
PPIE	Tbio	PLX-4720	BRAF	ERK MAPK signaling	-0.535561	0.079036	-2.72266	-1.07503	-0.154162	0.0105462	0.470233	31	1045
CPXM1	Tbio	Talazoparib	PARP1, PARP2	Genome integrity	0.394203	0.000700573	2.6643	0.0963499	0.690656	0.010548	0.470255	42	634
FOSB	Tbio	Afatinib	ERBB2, EGFR	EGFR signaling	-0.500427	0.000211961	-2.73765	-0.874955	-0.126323	0.0105497	0.470274	28	1038
FSIP2	Tdark	Cediranib	VEGFR, FLT1, FLT2, FLT3, FLT4, KIT, PDGFRB	RTK signaling	0.281117	-0.0163498	2.58461	0.0703481	0.524586	0.0105496	0.470274	93	226
CASD1	Tbio	Daporinad	NAMPT	Metabolism	-0.430494	0.0329701	-2.77275	-0.808356	-0.118572	0.0105493	0.470274	22	477
DAW1	Tdark	Sepantronium bromide	BIRC5	Apoptosis regulation	0.750341	-0.0240632	2.77476	0.198276	1.35053	0.0105495	0.470274	24	646
BAP1	Tbio	Torin 2	mTOR	PI3K/MTOR signaling	-0.409593	0.095862	-2.75182	-0.882654	-0.128257	0.01055	0.470274	23	330
YTHDF1	Tbio	Uprosertib	AKT1, AKT2, AKT3	PI3K/MTOR signaling	-0.382874	0.0815159	-2.76856	-0.810168	-0.118613	0.0105501	0.470274	23	605
OTOGL	Tbio	BMS-754807	IGF1R, IR	IGF1R signaling	0.332434	-0.0267815	2.63401	0.0868186	0.631613	0.0105505	0.470276	48	324
OTOGL	Tbio	BMS-754807	IGF1R, IR	RTK signaling	0.332434	-0.0267815	2.63401	0.0868186	0.631613	0.0105505	0.470276	48	324
USP24	Tbio	CCT-018159	HSP90	Protein stability and degradation	-0.420297	-0.0888834	-2.6383	-0.582579	-0.0802476	0.0105504	0.470276	42	329
CHUK	Tchem	Ruxolitinib	JAK1, JAK2	Other, kinases	0.238161	-0.0503483	2.65472	0.0703509	0.506668	0.0105507	0.470276	39	642
TRPC7	Tchem	Sepantronium bromide	BIRC5	Apoptosis regulation	0.386407	-0.0298745	2.63935	0.100843	0.731721	0.0105503	0.470276	54	616
ITGA1	Tbio	Bexarotene	Retinioic X receptor (RXR) agonist	Other	-0.453408	0.00055536	-2.75665	-0.792522	-0.115405	0.0105517	0.470295	22	331
EXO1	Tbio	BAM7	Bax activator	Other	0.571564	-0.020317	2.78685	0.152238	1.03152	0.0105532	0.4703	21	342
MTOR	Tclin	Oxaliplatin	DNA alkylating agent	DNA replication	-0.188242	0.0912564	-2.59985	-0.492453	-0.0665442	0.0105531	0.4703	87	557
MUC5AC	Tbio	Pictilisib	PI3K (class 1)	PI3K/MTOR signaling	-0.274717	0.0999885	-2.68868	-0.656737	-0.0926741	0.0105533	0.4703	36	1004
GAK	Tchem	Mirin	MRE11	Genome integrity	-0.148282	0.10704	-2.59948	-0.449868	-0.0607768	0.0105538	0.470307	79	573
HOXA3	Tbio	Oxaliplatin	DNA alkylating agent	DNA replication	0.316063	0.0337728	2.64222	0.0684617	0.496118	0.0105539	0.470307	45	599
ZBTB4	Tbio	UNC1215	L3MBTL3	Chromatin other	-0.521596	-0.0995531	-2.72291	-0.738234	-0.105851	0.0105538	0.470307	26	330
NCAPH	Tbio	AT-7519	CDK1, CDK2, CDK4, CDK6, CDK9	Cell cycle	0.451424	-0.0246873	2.76185	0.121275	0.830948	0.0105541	0.470309	21	338
TFRC	Tclin	5-Fluorouracil	Antimetabolite (DNA & RNA)	Other	-0.437089	0.0270401	-2.72863	-0.811586	-0.116673	0.0105545	0.470315	28	671
COL11A1	Tbio	AZD4547	FGFR1, FGFR2, FGFR3	RTK signaling	0.134197	-0.177435	2.60042	0.0742107	0.549054	0.0105545	0.470315	61	260
NACC1	Tbio	CHIR-99021	GSK3A, GSK3B	WNT signaling	0.33693	-0.010328	2.74563	0.087887	0.60663	0.0105551	0.470326	24	686
COL7A1	Tbio	SL0101	RSK, AURKB, PIM1, PIM3	Other, kinases	0.251421	-0.0222775	2.59904	0.0651362	0.48226	0.010555	0.470326	64	305
ZNF101	Tdark	XAV939	TNKS1, TNKS2	WNT signaling	0.365275	-0.109444	2.79178	0.122328	0.82711	0.010555	0.470326	21	654
CIITA	Tbio	BMS-345541	IKK-1, IKK-2	Other	-0.22981	0.0738139	-2.62045	-0.53431	-0.072937	0.0105577	0.470342	60	621
CIITA	Tbio	BMS-345541	IKK1, IKK2	Other, kinases	-0.22981	0.0738139	-2.62045	-0.53431	-0.072937	0.0105577	0.470342	60	621
SPAG6	Tbio	BMS-536924	IGF1R, IR	IGF1R signaling	-0.429248	0.0735408	-2.7341	-0.87892	-0.126658	0.0105579	0.470342	28	778
SNRNP200	Tchem	Elephantin		Unclassified	-0.401906	0.105721	-2.7386	-0.887148	-0.128107	0.0105578	0.470342	24	289
FAM69C	Tdark	PLX-4720	BRAF	ERK MAPK signaling	0.396278	0.0533618	2.75045	0.086951	0.598881	0.0105565	0.470342	25	1051
SALL3	Tbio	SB216763	GSK3A, GSK3B	WNT signaling	-0.296406	0.0585694	-2.62463	-0.624521	-0.0854298	0.0105572	0.470342	53	325
FNTA	Tclin	Uprosertib	AKT1, AKT2, AKT3	PI3K/MTOR signaling	-0.338018	0.0798106	-2.76222	-0.729222	-0.106435	0.0105575	0.470342	23	605
GAPVD1	Tbio	Vinorelbine	Microtubule destabiliser	Mitosis	-0.331052	0.0205691	-2.65507	-0.617502	-0.0857402	0.0105562	0.470342	43	630
RLBP1	Tbio	Vinorelbine	Microtubule destabiliser	Mitosis	-0.503445	0.01585	-2.77287	-0.905756	-0.132834	0.010557	0.470342	23	650
SH3RF3	Tbio	Olaparib	PARP1, PARP2	Genome integrity	0.190398	-0.0454208	2.61104	0.056414	0.415224	0.0105589	0.470356	72	977
RBL1	Tbio	Pictilisib	PI3K (class 1)	PI3K/MTOR signaling	0.33894	0.0685593	2.61576	0.0648164	0.475945	0.0105588	0.470356	71	969
CDK15	Tchem	Talazoparib	PARP1, PARP2	Genome integrity	0.438813	0.0112337	2.77663	0.109528	0.745631	0.0105589	0.470356	22	654
OR5AU1	Tdark	Trametinib	MEK1, MEK2	ERK MAPK signaling	0.304817	-0.00753882	2.76611	0.0796852	0.545026	0.010559	0.470356	21	651
ZBTB21	Tbio	AZD8186	PI3Kalpha, PI3Kbeta	PI3K/MTOR signaling	0.499888	-0.0453719	2.7457	0.137986	0.952534	0.0105597	0.470369	24	295
MAP1S	Tbio	Buparlisib	PI3Kalpha, PI3Kdelta, PI3Kbeta, PI3Kgamma	PI3K/MTOR signaling	-0.347826	0.0661548	-2.72895	-0.723896	-0.104065	0.0105599	0.470369	23	296
CARD6	Tbio	FMK	RSK	Other, kinases	0.422676	-0.0796518	2.76744	0.128213	0.876443	0.01056	0.470369	21	311
SMOC1	Tbio	Refametinib	MEK1, MEK2	ERK MAPK signaling	0.194017	-0.124918	2.65437	0.0777382	0.560132	0.0105603	0.470369	43	669
ZNF594	Tdark	Uprosertib	AKT1, AKT2, AKT3	PI3K/MTOR signaling	-0.317024	0.0918532	-2.66374	-0.717696	-0.100058	0.0105599	0.470369	42	586
RB1	Tchem	VX-11e	ERK2	ERK MAPK signaling	0.261904	0.00464108	2.59779	0.0611832	0.453343	0.0105596	0.470369	83	599
HIVEP2	Tbio	Gallibiscoquinazole		Unclassified	-0.475599	-0.0301603	-2.6612	-0.781995	-0.108884	0.0105617	0.47037	37	276
RPL22	Tbio	MIRA-1	TP53	p53 pathway	-0.416097	-0.120314	-2.69509	-0.518234	-0.0733325	0.0105614	0.47037	24	294
ZIC4	Tbio	PD0325901	MEK1, MEK2	ERK MAPK signaling	0.232583	-0.0803263	2.62241	0.0752239	0.550594	0.0105617	0.47037	63	639
CDKN2A	Tbio	PLX-4720	BRAF	ERK MAPK signaling	-0.146802	0.0916955	-2.58598	-0.420576	-0.0564185	0.0105618	0.47037	137	939
TTI1	Tbio	Uprosertib	AKT1, AKT2, AKT3	PI3K/MTOR signaling	0.442231	0.0475387	2.72602	0.0990968	0.690288	0.0105609	0.47037	27	601
CASKIN2	Tdark	ZM447439	AURKA, AURKB	Mitosis	-0.447331	0.0425905	-2.76943	-0.854707	-0.125136	0.010562	0.470373	22	379
PAM	Tchem	Selumetinib	MEK1, MEK2	ERK MAPK signaling	0.360504	-0.106491	2.74281	0.118034	0.815956	0.0105629	0.470395	26	685
MS4A14	Tdark	XMD15-27	CAMK2	Other, kinases	0.389928	-0.0596982	2.73728	0.113394	0.785859	0.0105628	0.470395	24	344
PLXNA3	Tbio	AMG-319	PI3K (beta sparing)	PI3K/MTOR signaling	-0.459215	-0.079376	-2.67418	-0.666328	-0.0933504	0.0105643	0.470423	34	283
BEND3	Tbio	AZD5582	XIAP, cIAP	Apoptosis regulation	-0.622684	0.0511121	-2.78193	-1.17467	-0.17292	0.0105659	0.470423	21	288
P4HB	Tchem	BMS-345541	IKK-1, IKK-2	Other	-0.359351	0.0690822	-2.68672	-0.751023	-0.105844	0.0105647	0.470423	35	646
P4HB	Tchem	BMS-345541	IKK1, IKK2	Other, kinases	-0.359351	0.0690822	-2.68672	-0.751023	-0.105844	0.0105647	0.470423	35	646
THG1L	Tbio	BMS-536924	IGF1R, IR	IGF1R signaling	0.442235	0.0442227	2.75662	0.101138	0.694887	0.010567	0.470423	24	782
TICAM1	Tbio	Epirubicin	Anthracycline	DNA replication	-0.4284	0.0618324	-2.75682	-0.855883	-0.124582	0.010567	0.470423	22	297
CDC42BPB	Tchem	GSK2606414	PERK	Metabolism	-0.337232	0.109966	-2.65088	-0.785568	-0.108827	0.0105644	0.470423	40	270
KIAA2026	Tdark	GSK343	EZH2	Chromatin histone methylation	0.270089	-0.0901572	2.63172	0.0869485	0.633543	0.0105644	0.470423	46	267
PRDM9	Tbio	Idelalisib	PI3Kdelta	PI3K/MTOR signaling	0.362598	0.0291217	2.63434	0.0805739	0.58638	0.0105667	0.470423	46	321
DISP2	Tbio	KRAS (G12C) Inhibitor-12	KRAS (G12C)	ERK MAPK signaling	-0.4033	0.0553437	-2.74402	-0.801316	-0.115972	0.0105653	0.470423	22	291
POTEE	Tbio	Linsitinib	IGF1R	IGF1R signaling	0.360914	0.0514217	2.66149	0.0756564	0.543328	0.0105643	0.470423	40	643
ITGA7	Tbio	Pevonedistat	NAE	Other	-0.363323	-0.0229534	-2.64291	-0.598194	-0.0825457	0.0105656	0.470423	47	554
FGD5	Tbio	RVX-208	BRD4	Chromatin other	-0.40606	0.0396674	-2.68136	-0.781584	-0.109871	0.0105647	0.470423	32	281
ICAM5	Tbio	Trametinib	MEK1, MEK2	ERK MAPK signaling	0.354606	-0.0142442	2.70825	0.0919328	0.645767	0.0105654	0.470423	30	642
ERBB4	Tclin	Venotoclax	BCL-2 selective	Apoptosis regulation	0.262446	0.0653646	2.59399	0.0467835	0.34738	0.0105659	0.470423	51	312
MRC2	Tbio	Vinblastine	Microtubule destabiliser	Mitosis	-0.269087	0.0212724	-2.61029	-0.511293	-0.0694272	0.010565	0.470423	72	618
CD36	Tbio	Vorinostat	HDAC inhibitor Class I, IIa, IIb, IV	Chromatin histone acetylation	-0.220714	0.165544	-2.6889	-0.677006	-0.0955099	0.010565	0.470423	34	660
RFWD3	Tbio	VX-702	p38	JNK and p38 signaling	0.5203	0.145879	2.7436	0.0946533	0.654188	0.0105676	0.470427	23	350
PTPDC1	Tdark	Vinblastine	Microtubule destabiliser	Mitosis	-0.419387	0.00448888	-2.77562	-0.73924	-0.108511	0.0105676	0.470427	22	668
MDC1	Tbio	Cetuximab	EGFR	EGFR signaling	-0.460971	-0.0229701	-2.65832	-0.769088	-0.106914	0.0105688	0.470433	40	306
VWA2	Tbio	Kobe2602	RAS effector	RTK signaling	0.659102	0.0269168	2.78982	0.162725	1.10164	0.0105683	0.470433	21	341
MSH2	Tbio	Oxaliplatin	DNA alkylating agent	DNA replication	-0.300707	0.079473	-2.65688	-0.667614	-0.092745	0.0105683	0.470433	44	600
KLHL22	Tbio	Uprosertib	AKT1, AKT2, AKT3	PI3K/MTOR signaling	-0.368617	0.0869985	-2.70851	-0.79767	-0.113562	0.0105681	0.470433	31	597
CLEC16A	Tbio	Vincristine		Mitosis	-0.423932	0.108446	-2.74867	-0.929906	-0.134851	0.010569	0.470433	23	287
OPTN	Tbio	Bleomycin	dsDNA break induction	DNA replication	-0.537353	-0.00331901	-2.77879	-0.931195	-0.136873	0.0105694	0.470434	21	330
DYNC2H1	Tbio	C-75	FAS	Apoptosis regulation	0.301912	-0.0358255	2.607	0.080627	0.594847	0.0105702	0.470434	67	297
HIVEP2	Tbio	Ipatasertib	AKT1, AKT, AKT3	PI3K/MTOR signaling	-0.42629	0.0890102	-2.67081	-0.904157	-0.126443	0.0105702	0.470434	38	281
LZTR1	Tbio	KU-55933	ATM	Genome integrity	-0.259053	0.14305	-2.72609	-0.70327	-0.100935	0.0105702	0.470434	25	375
ZFX	Tbio	LGK974	PORCN	WNT signaling	-0.613792	-0.0486966	-2.7253	-0.98839	-0.141801	0.0105711	0.470434	29	665
CPXM1	Tbio	Ulixertinib	ERK1, ERK2	ERK MAPK signaling	0.340463	-0.0136711	2.6628	0.0866016	0.621667	0.0105711	0.470434	40	596
PIK3R5	Tbio	CD532	AURKA	Mitosis	-0.36098	0.0772722	-2.75132	-0.765389	-0.111116	0.010572	0.470438	22	345
ABL2	Tchem	Docetaxel	Microtubule stabiliser	Mitosis	0.178269	-0.129231	2.60494	0.0733386	0.54166	0.0105717	0.470438	87	895
DDX41	Tbio	Tamoxifen	ESR1	Hormone-related	-0.466326	-0.0962703	-2.70175	-0.648139	-0.0919715	0.0105721	0.470438	31	652
SLC45A1	Tdark	rTRAIL	TRAIL receptor agonist	Apoptosis regulation	0.307694	-0.0943163	2.72453	0.100842	0.703179	0.0105726	0.470446	23	339
REL	Tbio	BMS-536924	IGF1R, IR	IGF1R signaling	-0.600873	0.0762363	-2.77388	-1.18102	-0.173198	0.0105727	0.470446	24	782
ATP8B3	Tdark	PF-562271	FAK, FAK2	Cytoskeleton	-0.40755	-0.0310873	-2.66008	-0.660973	-0.0919516	0.0105728	0.470446	36	314
ACAP1	Tbio	LFM-A13	BTK	Other, kinases	0.349052	-0.0486361	2.74744	0.100673	0.694702	0.0105732	0.470452	21	335
ALDH2	Tclin	Pevonedistat	NAE	Other	-0.397145	-0.0363648	-2.75581	-0.629928	-0.091632	0.0105734	0.470452	22	579
ABCA8	Tbio	CCT007093	PPM1D	Cell cycle	0.227683	-0.085314	2.62105	0.0751728	0.550822	0.0105753	0.470476	49	324
MYO1F	Tbio	CPI-613	Metabo, Mitochondria	Other	-0.338926	-0.00587126	-2.66303	-0.584664	-0.0814453	0.0105752	0.470476	34	330
TTC28	Tdark	Pevonedistat	NAE	Other	-0.265441	-0.0120472	-2.59166	-0.446714	-0.0600731	0.0105752	0.470476	89	512
KMT2B	Tbio	QS11	ARFGAP1	Other	-0.334622	0.0328746	-2.61565	-0.646939	-0.0880544	0.010575	0.470476	58	297
MAG	Tchem	AMG-319	PI3K (beta sparing)	PI3K/MTOR signaling	0.402912	-0.157223	2.78864	0.14408	0.97619	0.0105769	0.470494	21	296
ZNF347	Tdark	AZD5363	AKT1, AKT2, AKT3, ROCK2	Other, kinases	-0.65525	0.050047	-2.77047	-1.23045	-0.180149	0.0105768	0.470494	23	296
MAP3K4	Tbio	CAY10566	Stearoyl-CoA desaturase	Other	-0.525965	0.0429827	-2.67464	-0.998095	-0.139799	0.0105784	0.470494	39	325
MEF2A	Tbio	Dabrafenib	BRAF	ERK MAPK signaling	0.304724	0.0695856	2.7039	0.0584829	0.411795	0.0105776	0.470494	26	628
COL28A1	Tdark	Dasatinib	ABL, SRC, Ephrins, PDGFR, KIT	Other, kinases	0.28703	-0.106836	2.70042	0.0978217	0.689911	0.0105774	0.470494	29	416
COL28A1	Tdark	Dasatinib	ABL, SRC, Ephrins, PDGFR, KIT	RTK signaling	0.28703	-0.106836	2.70042	0.0978217	0.689911	0.0105774	0.470494	29	416
DNMT1	Tclin	GSK1070916	AURKA, AURKC	Mitosis	-0.549935	0.0911884	-2.72206	-1.12161	-0.160639	0.0105778	0.470494	29	320
DVL3	Tbio	GSK2606414	PERK	Metabolism	-0.372967	0.0911924	-2.70852	-0.812658	-0.11566	0.0105784	0.470494	26	284
NLRP8	Tdark	Lapatinib	ERBB2, EGFR	EGFR signaling	0.412453	0.0485268	2.66513	0.0890667	0.638786	0.0105781	0.470494	36	406
NLRP8	Tdark	Lapatinib	ERBB2, EGFR	RTK signaling	0.412453	0.0485268	2.66513	0.0890667	0.638786	0.0105781	0.470494	36	406
RAD54L2	Tbio	Obatoclax Mesylate	BCL2, BCL-XL, BCL-W, MCL1	Apoptosis regulation	-0.354401	0.0984061	-2.68529	-0.793857	-0.111757	0.0105786	0.470494	36	631
TP53BP1	Tbio	Pevonedistat	NAE	Other	-0.361757	-0.0224739	-2.6405	-0.596395	-0.0821716	0.0105769	0.470494	48	553
MCTP2	Tbio	TWS119	GSK3	WNT signaling	-0.364149	0.088434	-2.70057	-0.792757	-0.11241	0.0105782	0.470494	30	338
SLC26A1	Tbio	Uprosertib	AKT1, AKT2, AKT3	PI3K/MTOR signaling	-0.472837	0.0849359	-2.77553	-0.972805	-0.142741	0.0105787	0.470494	23	605
VWF	Tclin	Entinostat	HDAC1, HDAC3	Chromatin histone acetylation	-0.128446	0.128354	-2.58663	-0.452863	-0.0607375	0.010579	0.470501	77	360
TARS2	Tbio	Docetaxel	Microtubule stabiliser	Mitosis	-0.440978	-0.0864644	-2.66136	-0.622406	-0.086622	0.0105793	0.470505	43	939
PHLDB2	Tbio	ARRY-520	KIF11	Mitosis	-0.408525	0.0250117	-2.73204	-0.758023	-0.10905	0.0105823	0.47051	24	336
IQGAP3	Tbio	AZ960	JAK2, JAK3	Other, kinases	0.539784	0.075415	2.66811	0.113785	0.814953	0.0105803	0.47051	35	278
MANBA	Tchem	BMS-345541	IKK-1, IKK-2	Other	0.546146	0.0248644	2.72295	0.130639	0.911925	0.0105832	0.47051	29	652
MANBA	Tchem	BMS-345541	IKK1, IKK2	Other, kinases	0.546146	0.0248644	2.72295	0.130639	0.911925	0.0105832	0.47051	29	652
FDFT1	Tchem	CHIR-99021	GSK3A, GSK3B	WNT signaling	0.378202	-0.0117719	2.75218	0.0988872	0.68106	0.0105801	0.47051	24	686
POLR3B	Tbio	Docetaxel	Microtubule stabiliser	Mitosis	-0.409286	-0.0851542	-2.64166	-0.569736	-0.0785279	0.0105832	0.47051	51	931
NAGLU	Tbio	Elephantin		Unclassified	-0.375527	0.101878	-2.74031	-0.834324	-0.120487	0.010581	0.47051	23	290
ZNF599	Tdark	Foretinib	MET, KDR, TIE2, VEGFR3/FLT4, RON, PDGFR, FGFR1, EGFR	RTK signaling	-0.288957	0.0756586	-2.69105	-0.639032	-0.0901983	0.0105814	0.47051	32	652
TRPS1	Tbio	GSK690693	AKT1, AKT2, AKT3	PI3K/MTOR signaling	0.331987	0.0485185	2.62926	0.0683108	0.498626	0.0105827	0.47051	42	325
ITGA2B	Tclin	JNJ38877605	MET	RTK signaling	0.330621	-0.0636487	2.67679	0.0969528	0.691586	0.0105833	0.47051	31	336
CD86	Tclin	MK-2206	AKT1, AKT2	PI3K/MTOR signaling	0.498491	0.0521621	2.76983	0.113964	0.778694	0.01058	0.47051	23	658
POFUT1	Tbio	PLX-4720	BRAF	ERK MAPK signaling	0.417673	0.0504068	2.70615	0.0914219	0.64311	0.0105806	0.47051	32	1044
SLC20A1	Tbio	PLX-4720	BRAF	ERK MAPK signaling	-0.498176	0.0768264	-2.73286	-1.00532	-0.144683	0.010582	0.47051	29	1047
SOX4	Tbio	Refametinib	MEK1, MEK2	ERK MAPK signaling	0.253561	-0.119815	2.72606	0.0936976	0.653055	0.0105802	0.47051	27	685
SLFN5	Tbio	SB590885	BRAF	ERK MAPK signaling	0.424267	0.0142148	2.71954	0.102627	0.717477	0.0105815	0.47051	25	336
NCOR2	Tchem	Venetoclax	BCL2	Apoptosis regulation	-0.409415	0.0582203	-2.63411	-0.822339	-0.112931	0.0105817	0.47051	55	264
SEL1L3	Tdark	Vincristine		Mitosis	-0.381908	0.103388	-2.7483	-0.847727	-0.122864	0.0105819	0.47051	22	288
SLC1A7	Tchem	AZD7762	CHEK1, CHEK2	Cell cycle	-0.379686	-0.00179469	-2.7594	-0.659697	-0.0960858	0.0105842	0.470515	23	672
KLK9	Tbio	Afatinib	ERBB2, EGFR	EGFR signaling	0.24084	-0.0202868	2.69882	0.0647992	0.457454	0.0105845	0.470515	30	1036
OR4N4	Tdark	Afatinib	ERBB2, EGFR	EGFR signaling	0.229237	-0.0243569	2.64175	0.0614389	0.445749	0.0105845	0.470515	48	1018
TAF4B	Tbio	Nilotinib	ABL	ABL signaling	-0.382543	0.120079	-2.71337	-0.879774	-0.12547	0.0105847	0.470515	31	662
ISLR	Tbio	Pevonedistat	NAE	Other	-0.502613	-0.029086	-2.73891	-0.827624	-0.119431	0.0105841	0.470515	26	575
DZIP1	Tbio	SGC0946	DOT1L	Chromatin histone methylation	-0.793351	-0.056546	-2.74894	-1.28704	-0.186573	0.0105847	0.470515	26	330
CHD9	Tbio	Serdemetan	MDM2	p53 pathway	0.251479	-0.113127	2.63628	0.0881256	0.641087	0.0105849	0.470515	48	323
PREX1	Tbio	AS601245	JNK1, JNK2, JNK2	JNK and p38 signaling	-0.369212	0.0339811	-2.64647	-0.708508	-0.0978783	0.0105853	0.470527	42	312
ANKRD6	Tbio	GSK1904529A	IGF1R, IR	IGF1R signaling	-0.37881	0.00152846	-2.6682	-0.667491	-0.093185	0.0105856	0.470531	39	646
ANKRD6	Tbio	GSK1904529A	IGF1R, IR	RTK signaling	-0.37881	0.00152846	-2.6682	-0.667491	-0.093185	0.0105856	0.470531	39	646
EPB41L2	Tbio	Bicalutamide	AR	Hormone-related	-0.415685	-0.117066	-2.64998	-0.52464	-0.0725989	0.0105864	0.470532	42	660
ZNF28	Tdark	Cisplatin	DNA crosslinker	DNA replication	0.335141	-0.0798351	2.6914	0.102657	0.727295	0.0105865	0.470532	34	662
TEP1	Tbio	Daporinad	NAMPT	Metabolism	-0.283111	0.0514202	-2.62277	-0.588682	-0.0803804	0.0105865	0.470532	58	441
TFIP11	Tbio	I-BET-762	BRD2, BRD3, BRD4	Chromatin other	0.482582	0.0700004	2.68174	0.101656	0.723506	0.0105866	0.470532	36	643
ATP1A3	Tclin	AT7867	AKT	PI3K/MTOR signaling	-0.345758	0.0785901	-2.67923	-0.744253	-0.104444	0.0105875	0.470542	33	335
FAM135B	Tbio	PD0325901	MEK1, MEK2	ERK MAPK signaling	0.127507	-0.0919465	2.58051	0.0517503	0.387157	0.0105873	0.470542	127	575
MUC6	Tbio	AZD6482	PI3Kbeta	PI3K/MTOR signaling	-0.24227	0.0423212	-2.59649	-0.501591	-0.067591	0.0105881	0.470548	96	651
DOT1L	Tchem	Nelarabine		DNA replication	-0.454714	-0.0141985	-2.67059	-0.773003	-0.108027	0.0105889	0.470548	37	276
PALD1	Tbio	PF-00299804	EGFR, ERBB2, ERBB4	RTK signaling	-0.454186	0.0864909	-2.76585	-0.943543	-0.137811	0.010588	0.470548	22	345
MYCBP2	Tbio	BMS-536924	IGF1R, IR	IGF1R signaling	0.259913	0.0165144	2.58321	0.0574623	0.429335	0.01059	0.470561	131	675
SHROOM4	Tbio	Dabrafenib	BRAF	ERK MAPK signaling	0.309133	0.0594641	2.63107	0.0602017	0.439136	0.0105895	0.470561	51	603
KBTBD11	Tdark	Olaparib	PARP1, PARP2	Genome integrity	-0.329798	-0.0145074	-2.64666	-0.554046	-0.0765354	0.0105902	0.470561	49	1000
ZFHX4	Tbio	Sepantronium bromide	BIRC5	Apoptosis regulation	-0.119371	0.0797641	-2.56419	-0.351661	-0.0466094	0.0105896	0.470561	256	414
CDHR1	Tbio	AKT inhibitor VIII	AKT1, AKT2, AKT3	PI3K/MTOR signaling	-0.27725	0.0543796	-2.64422	-0.582845	-0.0804146	0.0105915	0.470566	47	675
NCF2	Tbio	Daporinad	NAMPT	Metabolism	-0.426386	0.0327807	-2.77045	-0.801099	-0.117235	0.0105911	0.470566	22	477
STYK1	Tbio	I-BET-762	BRD2, BRD3, BRD4	Chromatin other	0.508192	0.0772787	2.76245	0.109676	0.752152	0.010592	0.470569	23	656
ADCY1	Tchem	Docetaxel	Microtubule stabiliser	Mitosis	-0.290328	-0.0772521	-2.58517	-0.375807	-0.0503446	0.0105925	0.470578	114	868
CCDC168	Tdark	BIX02189	MEK5, ERK5	ERK MAPK signaling	0.360736	0.023917	2.67066	0.082591	0.591046	0.0105931	0.470592	31	337
PRODH2	Tbio	Luminespib	HSP90	Protein stability and degradation	-0.265167	0.0428575	-2.67066	-0.540518	-0.0755299	0.0105932	0.470592	35	647
SASH1	Tbio	5-Fluorouracil	Antimetabolite (DNA & RNA)	Other	-0.315181	0.039391	-2.62545	-0.623866	-0.085279	0.0105936	0.470594	61	638
PTF1A	Tbio	BMS-345541	IKK-1, IKK-2	Other	-0.303673	0.0582227	-2.76806	-0.631484	-0.0923071	0.0105937	0.470594	21	660
PTF1A	Tbio	BMS-345541	IKK1, IKK2	Other, kinases	-0.303673	0.0582227	-2.76806	-0.631484	-0.0923071	0.0105937	0.470594	21	660
ARHGAP10	Tbio	Vinblastine	Microtubule destabiliser	Mitosis	-0.501338	0.00642772	-2.79599	-0.884612	-0.130919	0.0105936	0.470594	21	669
PDE4DIP	Tbio	Dasatinib	ABL, SRC, Ephrins, PDGFR, KIT	Other, kinases	0.111053	-0.148942	2.57846	0.0612418	0.458749	0.0105946	0.4706	116	329
PDE4DIP	Tbio	Dasatinib	ABL, SRC, Ephrins, PDGFR, KIT	RTK signaling	0.111053	-0.148942	2.57846	0.0612418	0.458749	0.0105946	0.4706	116	329
SOWAHB	Tdark	Foretinib	MET, KDR, TIE2, VEGFR3/FLT4, RON, PDGFR, FGFR1, EGFR	RTK signaling	-0.259883	0.0773349	-2.66416	-0.591976	-0.0824604	0.0105941	0.4706	38	646
EPHA2	Tclin	GDC0810	ESR1, ESR2	Hormone-related	-0.465919	-0.0259954	-2.71355	-0.77005	-0.109797	0.0105947	0.4706	25	294
BRD4	Tchem	Ipatasertib	AKT1, AKT, AKT3	PI3K/MTOR signaling	-0.411858	0.0766283	-2.68864	-0.856299	-0.120674	0.0105957	0.4706	32	287
NXPE2	Tdark	KIN001-260	IKKB	Other, kinases	0.438513	0.0147367	2.7371	0.106773	0.74078	0.0105954	0.4706	23	345
ADRA1A	Tclin	MPS-1-IN-1	MPS1	Mitosis	-0.406652	0.0876523	-2.75113	-0.863371	-0.125238	0.0105958	0.4706	23	345
ZNF785	Tdark	BMS-536924	IGF1R, IR	IGF1R signaling	0.343151	0.0414771	2.66363	0.0737478	0.529599	0.0105964	0.470613	39	767
LSR	Tbio	Afatinib	ERBB2, EGFR	EGFR signaling	0.247037	-0.0257321	2.64033	0.0660223	0.479516	0.0105967	0.470614	50	1016
ANPEP	Tchem	ACY-1215	HDAC6	Chromatin histone acetylation	-0.249387	0.171666	-2.70653	-0.73734	-0.104765	0.0106024	0.470631	27	341
LRRC46	Tdark	Bicalutamide	AR	Hormone-related	0.36493	-0.151864	2.77207	0.13199	0.901597	0.0106028	0.470631	23	679
ESPL1	Tbio	Brivanib, BMS-540215	VEGFR, PDGFR	RTK signaling	-0.262801	0.07185	-2.62889	-0.588716	-0.0805865	0.0106035	0.470631	47	321
LRRC23	Tdark	Dactinomycin		Other	-0.544048	0.0161133	-2.79681	-0.975882	-0.144441	0.0106019	0.470631	21	604
LRRC23	Tdark	Dactinomycin	RNA polymerase	Other	-0.544048	0.0161133	-2.79681	-0.975882	-0.144441	0.0106019	0.470631	21	604
TAB2	Tbio	Docetaxel	Microtubule stabiliser	Mitosis	-0.464088	-0.0845979	-2.65751	-0.666456	-0.0925255	0.0105986	0.470631	45	937
TXNRD1	Tclin	Etoposide	TOP2	DNA replication	-0.503146	0.0233293	-2.72904	-0.920738	-0.132212	0.0105979	0.470631	26	330
MATN4	Tdark	GSK690693	AKT1, AKT2, AKT3	PI3K/MTOR signaling	-0.439488	0.112547	-2.78694	-0.962248	-0.141823	0.0105981	0.470631	21	346
SALL4	Tbio	GSK690693	AKT1, AKT2, AKT3	PI3K/MTOR signaling	-0.360927	0.130504	-2.6773	-0.862038	-0.120824	0.0105978	0.470631	37	330
NCAPG2	Tbio	Gefitinib	EGFR	EGFR signaling	0.31397	-0.0212849	2.68041	0.0825275	0.587983	0.0106002	0.470631	35	657
RTN1	Tbio	KIN001-266	MAP3K8	ERK MAPK signaling	-0.321057	0.0562465	-2.66293	-0.662412	-0.0921942	0.0106024	0.470631	35	332
CEP112	Tbio	OF-1	BRPF1B, BRPF2	Chromatin histone acetylation	-0.5331	-0.0795586	-2.71714	-0.79373	-0.113353	0.0105973	0.470631	25	288
NLRP13	Tdark	PFI-3	SMARCA2, SMARCA4, PB1	Chromatin other	0.221816	-0.151921	2.66297	0.0913247	0.656149	0.0106021	0.470631	35	300
ZDHHC11B	Tdark	PLX-4720	BRAF	ERK MAPK signaling	0.376354	0.0516732	2.70143	0.0806241	0.568737	0.0105994	0.470631	32	1044
PCDHB4	Tdark	Paclitaxel	Microtubule stabiliser	Mitosis	0.302138	-0.100187	2.65402	0.0979344	0.706715	0.0106035	0.470631	41	403
GALNT16	Tbio	Rapamycin	MTORC1	PI3K/MTOR signaling	0.358144	-0.0763774	2.75591	0.110293	0.75875	0.0105977	0.470631	22	401
MMP19	Tbio	Ruxolitinib	JAK1, JAK2	Other, kinases	0.446624	-0.0491127	2.79154	0.127572	0.863901	0.0106015	0.470631	21	660
CPT1A	Tchem	Selumetinib	MEK1, MEK2	ERK MAPK signaling	0.290526	-0.102687	2.74905	0.0995247	0.686901	0.0106026	0.470631	24	687
MDN1	Tdark	T0901317	LXR, FXR	Other	-0.237978	0.0467085	-2.59399	-0.501856	-0.067516	0.0106003	0.470631	76	290
ART1	Tbio	Temozolomide	DNA alkylating agent	DNA replication	-0.794029	-0.127445	-2.80687	-1.16063	-0.172537	0.0106027	0.470631	21	651
GRK4	Tchem	Temozolomide	DNA alkylating agent	DNA replication	-0.66849	-0.130669	-2.78789	-0.937427	-0.138215	0.0105998	0.470631	22	650
UBR2	Tbio	Trichostatin A	HDAC	Chromatin histone acetylation	-0.385834	0.130244	-2.75382	-0.901285	-0.130873	0.0106017	0.470631	23	339
USPL1	Tbio	Uprosertib	AKT1, AKT2, AKT3	PI3K/MTOR signaling	-0.441512	0.0846147	-2.76238	-0.918379	-0.133874	0.0106006	0.470631	24	604
HOXB3	Tbio	BMS-345541	IKK-1, IKK-2	Other	-0.287613	0.0679475	-2.66075	-0.624324	-0.086796	0.0106046	0.470637	40	641
HOXB3	Tbio	BMS-345541	IKK1, IKK2	Other, kinases	-0.287613	0.0679475	-2.66075	-0.624324	-0.086796	0.0106046	0.470637	40	641
RASGRF1	Tbio	JNK-9L	JNK2, JNK3	JNK and p38 signaling	-0.366682	0.0355644	-2.65921	-0.706365	-0.0981282	0.0106047	0.470637	37	320
ADRM1	Tbio	Refametinib	MEK1, MEK2	ERK MAPK signaling	0.258373	-0.118355	2.74892	0.095343	0.658114	0.0106045	0.470637	24	688
ARID1B	Tbio	AR-42	HDAC1	Chromatin histone acetylation	0.46564	0.030981	2.62514	0.10449	0.764828	0.0106065	0.470646	58	304
SEL1L2	Tdark	AT-7519	CDK1, CDK2, CDK4, CDK6, CDK9	Cell cycle	0.577928	-0.0492469	2.71085	0.156307	1.09804	0.0106071	0.470646	30	329
ARMCX1	Tbio	BIBF-1120	VEGFR, PDGFR, FGFR	RTK signaling	-0.344666	0.0909254	-2.73165	-0.761702	-0.10948	0.0106058	0.470646	24	344
DOCK9	Tbio	Belinostat	HDAC1	Chromatin histone acetylation	-0.290654	0.130776	-2.66279	-0.739902	-0.102958	0.010607	0.470646	37	320
HIC1	Tbio	Bicalutamide	AR	Hormone-related	-0.471548	-0.117269	-2.67894	-0.621418	-0.0871402	0.0106074	0.470646	35	667
KRT7	Tbio	Fulvestrant		Hormone-related	0.420273	-0.0433231	2.74638	0.117204	0.809989	0.0106064	0.470646	25	608
KRT7	Tbio	Fulvestrant	ESR	Hormone-related	0.420273	-0.0433231	2.74638	0.117204	0.809989	0.0106064	0.470646	25	608
PCDHGB4	Tbio	Idelalisib	PI3Kdelta	PI3K/MTOR signaling	0.380266	0.0443784	2.68263	0.0827483	0.589026	0.0106053	0.470646	29	338
DOT1L	Tchem	Leflunomide	Pyrimidine synthesis inhibitor	DNA replication	-0.264249	0.109989	-2.65185	-0.65747	-0.0910062	0.0106065	0.470646	37	276
STAB2	Tbio	PF-4708671	S6K1	PI3K/MTOR signaling	-0.244087	0.0631692	-2.60795	-0.541206	-0.0733065	0.0106077	0.470646	61	335
YY1	Tbio	Temozolomide	DNA alkylating agent	DNA replication	-0.643345	-0.13152	-2.78575	-0.892251	-0.131399	0.0106073	0.470646	22	650
CEP152	Tbio	Trametinib	MEK1, MEK2	ERK MAPK signaling	0.269041	-0.0225072	2.62511	0.0700852	0.51301	0.0106069	0.470646	57	615
KDM5B	Tchem	WYE-125132	mTOR	PI3K/MTOR signaling	-0.320994	0.0799899	-2.66913	-0.70374	-0.0982276	0.0106059	0.470646	34	331
URB2	Tbio	Wee1 Inhibitor	WEE1, CHEK1	Cell cycle	-0.223147	0.0431313	-2.6051	-0.469106	-0.0634496	0.0106078	0.470646	71	585
KIF27	Tbio	YK-4-279	RNA helicase A	Other	-0.358054	0.0207661	-2.6716	-0.664751	-0.0928882	0.0106083	0.470646	38	593
DNM3	Tbio	Docetaxel	Microtubule stabiliser	Mitosis	0.308442	-0.11626	2.70034	0.105388	0.744015	0.0106087	0.470654	33	949
CSE1L	Tbio	5-Fluorouracil	Antimetabolite (DNA & RNA)	Other	0.34595	-0.00668629	2.70165	0.08755	0.617723	0.0106095	0.470659	30	669
OR2AG2	Tdark	Cisplatin	DNA crosslinker	DNA replication	0.410707	-0.0770845	2.75133	0.123553	0.85203	0.0106091	0.470659	25	671
NRAS	Tchem	EPZ5676	DOT1L	Chromatin histone methylation	-0.48941	-0.0967951	-2.67099	-0.688987	-0.0962425	0.0106097	0.470659	34	297
THBS1	Tchem	IPA-3	PAK1	Cytoskeleton	-0.469855	0.142827	-2.75325	-1.07006	-0.155302	0.0106097	0.470659	24	331
TRPC6	Tchem	LDN-193189	BMP	Other	0.657916	0.0507186	2.76725	0.154762	1.05963	0.0106093	0.470659	23	341
RABL2B	Tdark	Vorinostat	HDAC inhibitor Class I, IIa, IIb, IV	Chromatin histone acetylation	-0.122388	0.167057	-2.63413	-0.509043	-0.0698476	0.0106094	0.470659	49	645
TOX	Tbio	Refametinib	MEK1, MEK2	ERK MAPK signaling	0.158693	-0.121809	2.65111	0.068183	0.492821	0.0106103	0.470668	41	671
SIK2	Tchem	BMS-536924	IGF1R, IR	IGF1R signaling	-0.426069	0.0766573	-2.70319	-0.880569	-0.124884	0.0106119	0.470692	33	773
ATP2C1	Tbio	CHIR-99021	GSK3A, GSK3B	WNT signaling	0.335214	-0.0164189	2.67746	0.0864266	0.616839	0.0106113	0.470692	36	674
IRF6	Tbio	Dabrafenib	BRAF	ERK MAPK signaling	0.349748	0.0690624	2.74211	0.0708306	0.490541	0.0106118	0.470692	23	631
EPHA6	Tchem	Doxorubicin	Anthracycline	DNA replication	-0.341548	0.0480787	-2.62992	-0.685409	-0.0938456	0.0106118	0.470692	48	307
CDK12	Tchem	Oxaliplatin	DNA alkylating agent	DNA replication	-0.248069	0.0740025	-2.65597	-0.5657	-0.0784427	0.0106135	0.470742	41	603
GANAB	Tchem	IMD-0354	IKKb	Other, kinases	-0.296245	0.114009	-2.69222	-0.71906	-0.101448	0.0106139	0.470744	28	338
NCKAP5	Tbio	Topotecan		DNA replication	0.320697	-0.0308235	2.62656	0.0845391	0.618503	0.0106139	0.470744	48	265
TNFRSF11A	Tbio	PD0325901	MEK1, MEK2	ERK MAPK signaling	0.330041	-0.0669481	2.7362	0.0999359	0.694043	0.0106148	0.470772	26	676
SCN4A	Tclin	AZD5363	AKT1, AKT2, AKT3, ROCK2	Other, kinases	-0.368652	0.0504306	-2.65249	-0.736252	-0.101913	0.0106159	0.470774	39	280
VAC14	Tbio	KIN001-266	MAP3K8	ERK MAPK signaling	-0.382697	0.0447211	-2.75644	-0.746375	-0.108461	0.0106155	0.470774	21	346
TBC1D32	Tbio	PLX-4720	BRAF	ERK MAPK signaling	0.242535	0.0411119	2.58839	0.0476306	0.355216	0.0106154	0.470774	108	968
BAP1	Tbio	Vismodegib	SMO	Other	-0.348834	0.108927	-2.74008	-0.800112	-0.11541	0.0106156	0.470774	24	351
HRC	Tbio	AZD8055	MTORC1, MTORC2	PI3K/MTOR signaling	-0.242725	0.107869	-2.71653	-0.613642	-0.0875463	0.0106207	0.47081	24	392
EHMT1	Tchem	BAY-61-3606	SYK	Other, kinases	-0.34935	0.126861	-2.67643	-0.835447	-0.116975	0.0106178	0.47081	35	319
SCAF1	Tbio	Dasatinib	ABL, SRC, Ephrins, PDGFR, KIT	Other, kinases	0.24681	-0.11898	2.63975	0.0884595	0.643121	0.0106201	0.47081	46	399
SCAF1	Tbio	Dasatinib	ABL, SRC, Ephrins, PDGFR, KIT	RTK signaling	0.24681	-0.11898	2.63975	0.0884595	0.643121	0.0106201	0.47081	46	399
ALOX5	Tclin	Luminespib	HSP90	Protein stability and degradation	-0.264851	0.0457205	-2.65241	-0.545631	-0.0755124	0.0106209	0.47081	41	641
ZIC1	Tbio	Omipalisib	PI3K (class 1), MTORC1, MTORC2	PI3K/MTOR signaling	0.420926	0.0561075	2.68415	0.0899015	0.639735	0.0106181	0.47081	29	339
DISP2	Tbio	Pyridostatin	G-quadruplex stabiliser	DNA replication	-0.518136	-0.0419364	-2.75414	-0.831679	-0.12072	0.0106185	0.47081	22	295
MAP3K5	Tchem	Telomerase Inhibitor IX	Telomerase	Genome integrity	-0.443909	0.0611709	-2.72432	-0.883637	-0.126523	0.01062	0.47081	26	293
EPAS1	Tclin	Uprosertib	AKT1, AKT2, AKT3	PI3K/MTOR signaling	0.416568	0.0392749	2.65872	0.091984	0.662603	0.0106199	0.47081	42	586
CLK3	Tchem	Linsitinib	IGF1R	IGF1R signaling	0.479424	0.0539743	2.7473	0.107553	0.743345	0.010622	0.470817	25	658
ZNF668	Tbio	UNC0638	G9a and GLP methyltransferases	Chromatin histone methylation	0.478954	0.0267948	2.68517	0.11146	0.792858	0.0106219	0.470817	36	696
MACF1	Tbio	CD532	AURKA	Mitosis	-0.162964	0.132243	-2.58259	-0.520803	-0.0696123	0.0106227	0.470838	101	266
CNNM1	Tdark	CCT007093	PPM1D	Cell cycle	0.304568	-0.0714122	2.69822	0.0931791	0.658782	0.0106235	0.470847	27	346
NEURL4	Tdark	GSK1904529A	IGF1R, IR	IGF1R signaling	-0.274407	0.00119834	-2.62331	-0.485039	-0.0661708	0.0106236	0.470847	53	632
NEURL4	Tdark	GSK1904529A	IGF1R, IR	RTK signaling	-0.274407	0.00119834	-2.62331	-0.485039	-0.0661708	0.0106236	0.470847	53	632
USP34	Tbio	MK-2206	AKT1, AKT2	PI3K/MTOR signaling	-0.16466	0.11191	-2.58983	-0.487712	-0.0654272	0.0106239	0.470847	110	571
ADARB1	Tbio	Trametinib	MEK1, MEK2	ERK MAPK signaling	0.414483	-0.0130466	2.75577	0.108436	0.746623	0.0106239	0.470847	24	648
UVRAG	Tbio	Afatinib	ERBB2, EGFR	EGFR signaling	-0.373601	0.00518392	-2.64572	-0.665743	-0.0918263	0.0106243	0.470854	51	1015
KDM2B	Tchem	Cyclophosphamide	Alkylating agent	DNA replication	-0.506577	-0.0727734	-2.69566	-0.760217	-0.107389	0.0106259	0.470859	29	290
ADAM29	Tbio	EPZ5676	DOT1L	Chromatin histone methylation	-0.482164	-0.103991	-2.68819	-0.663018	-0.0933272	0.0106266	0.470859	29	302
PCDHGC3	Tbio	Epothilone B	Microtubule stabiliser	Mitosis	-0.436664	-0.0669198	-2.70551	-0.647587	-0.0919007	0.0106263	0.470859	25	329
PDCD11	Tbio	HG-5-88-01	EGFR, ADCK4	Other, kinases	0.481297	0.00480634	2.71803	0.119039	0.833941	0.0106258	0.470859	22	162
NLGN4X	Tbio	LIMK1 inhibitor BMS4	LIMK1	Cytoskeleton	0.449351	-0.0818886	2.73963	0.133871	0.928607	0.0106266	0.470859	25	343
OR8K3	Tdark	Nutlin-3a (-)	MDM2	p53 pathway	0.396503	0.0174245	2.71215	0.0944746	0.663682	0.010627	0.470859	29	670
CCDC88C	Tbio	PF-00299804	EGFR, ERBB2, ERBB4	RTK signaling	-0.385233	0.110852	-2.65672	-0.87135	-0.12082	0.0106269	0.470859	42	325
KCND2	Tclin	PLX-4720	BRAF	ERK MAPK signaling	0.252523	0.0467984	2.60337	0.0489586	0.362491	0.0106264	0.470859	76	1000
SYCP2L	Tdark	Palbociclib	CDK4, CDK6	Cell cycle	0.478209	0.0123149	2.70782	0.115912	0.815877	0.0106251	0.470859	31	650
PPP2R3B	Tbio	Sepantronium bromide	BIRC5	Apoptosis regulation	0.483364	-0.0292206	2.66413	0.125234	0.899936	0.0106258	0.470859	43	627
CES5A	Tbio	Talazoparib	PARP1, PARP2	Genome integrity	0.411061	0.0053432	2.69374	0.100355	0.711081	0.0106266	0.470859	33	643
KCNA5	Tclin	Uprosertib	AKT1, AKT2, AKT3	PI3K/MTOR signaling	-0.255153	0.0939724	-2.63364	-0.614061	-0.0841901	0.0106276	0.470875	53	575
ZNF33A	Tbio	Foretinib	MET, KDR, TIE2, VEGFR3/FLT4, RON, PDGFR, FGFR1, EGFR	RTK signaling	0.497142	0.0391842	2.71623	0.114319	0.801595	0.0106279	0.470882	29	655
NOS2	Tchem	Tretinoin	Retinoic acid	Other	0.407651	0.103614	2.66715	0.074372	0.533701	0.010628	0.470882	31	340
VPS13B	Tbio	GSK650394	SGK2, SGK3	Other, kinases	-0.341569	0.014969	-2.60399	-0.628207	-0.0848686	0.0106282	0.470883	67	285
IGFN1	Tbio	Niraparib	PARP1, PARP2	Genome integrity	0.319164	0.0106433	2.59797	0.0732431	0.543799	0.0106282	0.470883	61	252
ZNF283	Tdark	Erlotinib	EGFR	EGFR signaling	0.338285	-0.0956465	2.76025	0.110239	0.757624	0.0106286	0.470888	22	419
DVL1	Tchem	Sorafenib	PDGFR, KIT, VEGFR, RAF	Other, kinases	-0.244546	0.0494509	-2.61645	-0.517628	-0.0703652	0.0106289	0.470891	47	396
DVL1	Tchem	Sorafenib	PDGFR, KIT, VEGFR, RAF	RTK signaling	-0.244546	0.0494509	-2.61645	-0.517628	-0.0703652	0.0106289	0.470891	47	396
PDZD3	Tbio	Ulixertinib	ERK1, ERK2	ERK MAPK signaling	-0.500563	0.0294348	-2.75202	-0.925789	-0.134207	0.0106293	0.470894	25	611
PSTPIP1	Tbio	AZD7762	CHEK1, CHEK2	Cell cycle	0.381425	-0.0278446	2.76246	0.104062	0.714478	0.0106296	0.470899	23	672
TYW1	Tbio	I-BET-762	BRD2, BRD3, BRD4	Chromatin other	0.451196	0.0681837	2.65874	0.0933543	0.672669	0.0106296	0.470899	42	637
FAM155B	Tbio	Nutlin-3a (-)	MDM2	p53 pathway	-0.535303	0.0524926	-2.77724	-1.02528	-0.150314	0.0106304	0.470899	23	676
MAPK8IP3	Tbio	Picolinici-acid	Inflammatory related	Other	-0.487583	-0.0209515	-2.70269	-0.817426	-0.115836	0.0106302	0.470899	28	285
SPTA1	Tbio	TAK-715	p38alpha, p38beta	JNK and p38 signaling	-0.250868	0.0331935	-2.58527	-0.501072	-0.0670505	0.0106304	0.470899	91	277
LRRIQ3	Tdark	Vorinostat	HDAC inhibitor Class I, IIa, IIb, IV	Chromatin histone acetylation	0.49566	0.119522	2.6417	0.0910122	0.661264	0.0106306	0.470899	50	644
RIF1	Tbio	YK-4-279	RNA helicase A	Other	-0.238725	0.0303628	-2.60178	-0.474191	-0.0639852	0.0106308	0.470899	76	555
MAP3K12	Tchem	Cyclophosphamide	Alkylating agent	DNA replication	-0.504122	-0.0817575	-2.73238	-0.738616	-0.106114	0.0106313	0.470901	23	296
EARS2	Tbio	CHIR-99021	GSK3A, GSK3B	WNT signaling	0.447528	-0.0135252	2.76835	0.117483	0.804624	0.0106345	0.470927	23	687
FPGS	Tchem	Dactolisib	PI3K (class 1), MTORC1, MTORC2	PI3K/MTOR signaling	-0.448036	0.0133492	-2.75666	-0.805739	-0.117031	0.0106343	0.470927	24	667
GOLGA6L2	Tdark	PAC-1	Procaspase-3, Procaspase-7	Apoptosis regulation	-0.403574	0.148612	-2.71918	-0.966389	-0.137982	0.0106345	0.470927	28	322
ZNF512B	Tbio	RVX-208	BRD4	Chromatin other	-0.444385	0.0305116	-2.73	-0.830601	-0.119192	0.0106333	0.470927	24	289
THBS2	Tbio	Thapsigargin	SERCA	Other	-0.459915	-0.00951053	-2.68253	-0.78994	-0.110869	0.0106342	0.470927	32	317
TMPRSS7	Tdark	UNC0638	G9a and GLP methyltransferases	Chromatin histone methylation	0.470248	0.0291464	2.69654	0.109208	0.772995	0.0106352	0.470943	33	699
AOX1	Tchem	GSK1904529A	IGF1R, IR	IGF1R signaling	-0.329386	0.0150745	-2.61302	-0.606617	-0.0823037	0.0106358	0.470967	70	615
AOX1	Tchem	GSK1904529A	IGF1R, IR	RTK signaling	-0.329386	0.0150745	-2.61302	-0.606617	-0.0823037	0.0106358	0.470967	70	615
ACSS3	Tbio	5-Fluorouracil	Antimetabolite (DNA & RNA)	Other	-0.317873	0.0402096	-2.62304	-0.630235	-0.0859309	0.0106374	0.470978	62	637
OR5I1	Tdark	Docetaxel	Microtubule stabiliser	Mitosis	0.330408	-0.121789	2.6649	0.110481	0.793913	0.0106375	0.470978	43	939
SMC6	Tbio	Doxorubicin	Anthracycline	DNA replication	-0.404401	0.0256844	-2.71436	-0.752918	-0.107254	0.0106372	0.470978	25	330
POLR3A	Tbio	Gemcitabine	Pyrimidine antimetabolite	DNA replication	-0.339898	-0.0122598	-2.65561	-0.575541	-0.0797349	0.0106374	0.470978	41	626
OR2G6	Tdark	Nutlin-3a (-)	MDM2	p53 pathway	0.374061	0.0162597	2.68876	0.0882945	0.627309	0.0106376	0.470978	33	666
YLPM1	Tdark	Pevonedistat	NAE	Other	-0.335004	-0.0179152	-2.61848	-0.558236	-0.0759423	0.0106372	0.470978	60	541
CDC14B	Tbio	Selumetinib	MEK1, MEK2	ERK MAPK signaling	0.322455	-0.103183	2.76176	0.108168	0.743107	0.0106383	0.470978	23	688
OPLAH	Tbio	Tamoxifen	ESR1	Hormone-related	-0.380535	-0.0923945	-2.63431	-0.506796	-0.0694838	0.0106382	0.470978	49	634
IL9R	Tbio	Trametinib	MEK1, MEK2	ERK MAPK signaling	0.325418	-0.0107856	2.72504	0.0842041	0.588203	0.0106374	0.470978	26	646
ABCD4	Tbio	Vinorelbine	Microtubule destabiliser	Mitosis	-0.327696	0.0225639	-2.64332	-0.615726	-0.0847942	0.0106373	0.470978	47	626
RALGAPA1	Tbio	XAV939	TNKS1, TNKS2	WNT signaling	0.205231	-0.118668	2.63506	0.0781305	0.569668	0.010639	0.470983	50	625
DPP9	Tchem	C-75	FAS	Apoptosis regulation	-0.521896	0.0633183	-2.76251	-1.02167	-0.148761	0.0106395	0.470988	23	341
ZNF441	Tdark	Afatinib	ERBB2, EGFR	EGFR signaling	-0.495434	0.00247566	-2.70463	-0.872151	-0.123667	0.0106397	0.470988	33	1033
EVC	Tbio	AT13148	AKT1	PI3K/MTOR signaling	-0.467536	0.00406624	-2.69157	-0.826701	-0.116504	0.0106403	0.470989	29	284
KIAA1109	Tbio	CP466722	ATM	Genome integrity	0.352076	-0.0128852	2.59813	0.0866169	0.643305	0.0106415	0.471012	76	292
MAMDC2	Tdark	ZM447439	AURKA, AURKB	Mitosis	-0.542086	0.0496521	-2.76739	-1.03278	-0.150698	0.0106415	0.471012	23	378
KHDRBS2	Tbio	Vinblastine	Microtubule destabiliser	Mitosis	-0.367838	0.0107251	-2.67812	-0.664132	-0.0929938	0.0106421	0.471024	36	654
INTS2	Tbio	PD173074	FGFR1, FGFR3	RTK signaling	0.276473	0.000791168	2.6461	0.0668101	0.484553	0.0106423	0.471025	41	654
MAN2A1	Tbio	Camptothecin	TOP1	DNA replication	-0.349991	0.0236435	-2.6964	-0.654788	-0.0924802	0.0106427	0.471037	27	305
ANKLE2	Tbio	Telomerase Inhibitor IX	Telomerase	Genome integrity	-0.490269	0.0578025	-2.76386	-0.95677	-0.139374	0.0106445	0.471078	22	297
GJA3	Tbio	Vinorelbine	Microtubule destabiliser	Mitosis	-0.436225	0.0155566	-2.73626	-0.789924	-0.11364	0.0106447	0.471078	26	647
ZC3H6	Tdark	Wee1 Inhibitor	WEE1, CHEK1	Cell cycle	-0.301459	0.0370141	-2.64884	-0.594828	-0.0821182	0.0106446	0.471078	44	612
NAMPT	Tchem	Dactolisib	PI3K (class 1), MTORC1, MTORC2	PI3K/MTOR signaling	-0.436377	0.0115865	-2.77507	-0.781515	-0.114413	0.0106452	0.47109	22	669
UQCRC1	Tbio	Vinblastine	Microtubule destabiliser	Mitosis	-0.424257	0.00658417	-2.74465	-0.752949	-0.108733	0.0106453	0.47109	25	665
ARHGAP29	Tbio	ARRY-520	KIF11	Mitosis	-0.446869	0.0291674	-2.72995	-0.832639	-0.119435	0.0106458	0.471099	25	335
CYP26A1	Tchem	Alisertib	AURKA	Mitosis	0.367825	0.0111502	2.69546	0.0882406	0.625109	0.0106459	0.471099	31	642
CBFA2T3	Tbio	EPZ004777	DOT1L	Chromatin histone methylation	-0.614357	0.0138338	-2.76248	-1.09673	-0.159656	0.0106459	0.471099	23	308
KRAS	Tclin	Epirubicin	Anthracycline	DNA replication	0.348225	-0.0523411	2.61307	0.0956836	0.705449	0.0106465	0.47111	64	255
CCDC38	Tdark	Talazoparib	PARP1, PARP2	Genome integrity	0.305943	0.012109	2.68901	0.0724996	0.515169	0.0106465	0.47111	30	646
SUPT6H	Tbio	FR-180204	ERK1, ERK2	ERK MAPK signaling	0.433002	0.00705561	2.68544	0.10494	0.746953	0.0106468	0.471111	32	336
NXPE2	Tdark	SB52334	ALK5	Other, kinases	0.55806	0.0497542	2.75234	0.128664	0.887948	0.0106482	0.471144	23	342
IGSF1	Tbio	WZ3105	SRC, ROCK2, NTRK2, FLT3, IRAK1, others	Other	0.380054	0.0216957	2.66927	0.0876896	0.629027	0.0106484	0.47115	31	337
APCDD1L	Tdark	Dihydrorotenone		Unclassified	-0.783943	0.00851736	-2.76778	-1.38312	-0.201804	0.0106494	0.471159	23	289
ZNF727	Tdark	Nilotinib	ABL	ABL signaling	0.369195	0.0827131	2.66544	0.0699848	0.502978	0.0106504	0.471159	36	657
TBX3	Tbio	Ruxolitinib	JAK1, JAK2	Other, kinases	0.244504	-0.054459	2.63567	0.0721123	0.525814	0.0106503	0.471159	47	634
TGM4	Tbio	Bicalutamide	AR	Hormone-related	0.115841	-0.152926	2.63169	0.064714	0.47282	0.0106523	0.47118	47	655
ZNF646	Tdark	GSK429286A	ROCK1, ROCK2	Cytoskeleton	0.398044	-0.016691	2.6875	0.10225	0.727221	0.0106523	0.47118	30	337
VPS13D	Tdark	Mitoxantrone		DNA replication	-0.279914	0.093367	-2.63894	-0.656401	-0.0901608	0.0106522	0.47118	41	272
BRAF	Tclin	Ruxolitinib	JAK1, JAK2	Other, kinases	0.153749	-0.0687917	2.57977	0.0523686	0.392713	0.0106519	0.47118	107	574
PDZRN4	Tdark	SNX-2112	HSP90	Protein stability and degradation	0.541608	-0.0218996	2.70798	0.140102	0.986912	0.0106527	0.47118	30	334
SPATC1L	Tbio	Selumetinib	MEK1, MEK2	ERK MAPK signaling	0.339821	-0.103119	2.77394	0.113057	0.772825	0.0106531	0.471182	22	689
HDAC9	Tclin	A-83-01	TGFB	Other	0.267566	-0.104365	2.63681	0.0897494	0.654112	0.0106535	0.471183	45	318
FPGT	Tbio	BMS-345541	IKK-1, IKK-2	Other	0.424533	0.029668	2.70266	0.0979573	0.691773	0.0106538	0.471183	30	651
FPGT	Tbio	BMS-345541	IKK1, IKK2	Other, kinases	0.424533	0.029668	2.70266	0.0979573	0.691773	0.0106538	0.471183	30	651
ERMP1	Tbio	CP466722	ATM	Genome integrity	-0.398371	0.0960775	-2.72631	-0.86505	-0.123846	0.0106537	0.471183	25	343
TRAF2	Tbio	Dabrafenib	BRAF	ERK MAPK signaling	-0.355915	0.104265	-2.68759	-0.806905	-0.113454	0.0106537	0.471183	36	618
DGKB	Tbio	Temozolomide	DNA alkylating agent	DNA replication	0.167235	-0.168777	2.65929	0.0818646	0.59016	0.0106536	0.471183	41	631
LAMC2	Tbio	Gallibiscoquinazole		Unclassified	-0.518388	-0.040023	-2.69989	-0.838202	-0.118528	0.0106564	0.471259	28	285
ADAMTS9	Tbio	NSC-207895	MDM4	p53 pathway	-0.437746	0.0926265	-2.70269	-0.929179	-0.131566	0.0106565	0.471259	30	336
NOTCH1	Tchem	OF-1	BRPF1B, BRPF2	Chromatin histone acetylation	-0.397212	-0.0376733	-2.60014	-0.633706	-0.0853715	0.0106564	0.471259	68	245
BRINP3	Tbio	Olaparib	PARP1, PARP2	Genome integrity	0.17648	-0.0530892	2.58838	0.0542249	0.404914	0.0106569	0.471265	109	940
VPS13D	Tdark	ARRY-520	KIF11	Mitosis	-0.366105	0.0465442	-2.64363	-0.725444	-0.0998546	0.0106583	0.471266	44	316
ARHGAP29	Tbio	Cyclophosphamide	Alkylating agent	DNA replication	-0.635339	-0.0753453	-2.77775	-0.976862	-0.143126	0.0106579	0.471266	21	298
PRX	Tbio	Dactinomycin		Other	-0.275412	0.0294894	-2.61121	-0.537053	-0.0727491	0.0106583	0.471266	66	559
PRX	Tbio	Dactinomycin	RNA polymerase	Other	-0.275412	0.0294894	-2.61121	-0.537053	-0.0727491	0.0106583	0.471266	66	559
FAM83A	Tbio	Gefitinib	EGFR	EGFR signaling	0.359191	-0.0185198	2.73223	0.0948193	0.660601	0.0106585	0.471266	26	666
TRAPPC10	Tbio	MPS-1-IN-1	MPS1	Mitosis	-0.39737	0.0856335	-2.75638	-0.843587	-0.122421	0.0106585	0.471266	22	346
BAAT	Tbio	PD173074	FGFR1, FGFR3	RTK signaling	0.331433	0.000382838	2.67392	0.0811457	0.580954	0.0106575	0.471266	35	660
DNAH1	Tbio	Selisistat	SIRT1	Chromatin histone acetylation	-0.260604	0.0243642	-2.59289	-0.502493	-0.0674431	0.0106585	0.471266	67	300
PCDHA5	Tdark	LCL161	XIAP, IAP1, IAP2	Apoptosis regulation	0.227082	-0.0162465	2.60298	0.0578468	0.428811	0.0106587	0.47127	64	613
PCDHA5	Tdark	LCL161	XIAP, cIAP1, cIAP2	Apoptosis regulation	0.227082	-0.0162465	2.60298	0.0578468	0.428811	0.0106587	0.47127	64	613
ZNF467	Tdark	Avagacestat	Amyloid beta20, Amyloid beta40	Other	-0.527195	0.00134653	-2.67712	-0.927365	-0.129719	0.0106602	0.471299	39	703
RPTOR	Tbio	BMS-536924	IGF1R, IR	IGF1R signaling	0.295756	0.0336345	2.60877	0.0624712	0.461772	0.0106605	0.471304	69	737
ATRN	Tbio	Pictilisib	PI3K (class 1)	PI3K/MTOR signaling	-0.173376	0.111987	-2.60003	-0.502979	-0.0677465	0.0106612	0.471304	91	949
CPED1	Tdark	SL0101	RSK, AURKB, PIM1, PIM3	Other, kinases	0.518343	-0.00911285	2.74805	0.133239	0.921672	0.0106611	0.471304	24	345
OR4Q3	Tbio	Trametinib	MEK1, MEK2	ERK MAPK signaling	-0.531034	0.0271408	-2.71884	-0.977	-0.13935	0.0106637	0.471351	30	642
CACNA2D4	Tbio	HG6-64-1	BRAF	ERK MAPK signaling	-0.317021	0.0620569	-2.66396	-0.665642	-0.0925138	0.0106639	0.471356	34	321
AATK	Tbio	Cetuximab	EGFR	EGFR signaling	-0.607127	-0.0266293	-2.71968	-1.01603	-0.144968	0.0106644	0.471374	28	318
WWC3	Tbio	Dactolisib	PI3K (class 1), MTORC1, MTORC2	PI3K/MTOR signaling	0.514577	-0.0327762	2.68052	0.134509	0.960198	0.0106648	0.471379	38	653
CAPN15	Tbio	Savolitinib	MET	RTK signaling	-0.453655	-0.102624	-2.64808	-0.616973	-0.0850902	0.0106651	0.471379	35	284
PCDHB14	Tdark	Crizotinib	MET, ALK, ROS1	RTK signaling	-0.366993	0.130087	-2.65923	-0.873095	-0.121064	0.0106654	0.471384	41	401
ZKSCAN5	Tbio	Gemcitabine	Pyrimidine antimetabolite	DNA replication	-0.432401	-0.0102475	-2.68447	-0.740398	-0.103909	0.010666	0.471396	35	632
MTMR8	Tbio	Motesanib	VEGFR, RET, KIT, PDGFR	RTK signaling	0.291384	-0.0467536	2.73304	0.0848952	0.591379	0.0106661	0.471396	21	353
ARHGEF2	Tbio	CD532	AURKA	Mitosis	-0.372327	0.0900579	-2.69136	-0.810635	-0.114135	0.0106667	0.471403	31	336
BRD4	Tchem	Fulvestrant		Hormone-related	-0.269574	0.00249406	-2.60821	-0.47932	-0.0648148	0.0106667	0.471403	64	569
BRD4	Tchem	Fulvestrant	ESR	Hormone-related	-0.269574	0.00249406	-2.60821	-0.47932	-0.0648148	0.0106667	0.471403	64	569
ATF5	Tbio	Refametinib	MEK1, MEK2	ERK MAPK signaling	0.216805	-0.115938	2.75633	0.0843161	0.581168	0.0106664	0.471403	22	690
LLGL2	Tbio	Vorinostat	HDAC inhibitor Class I, IIa, IIb, IV	Chromatin histone acetylation	-0.207578	0.17118	-2.65076	-0.665604	-0.0919121	0.0106667	0.471403	45	649
METTL22	Tdark	Tamoxifen	ESR1	Hormone-related	0.265281	-0.131664	2.69647	0.0981883	0.695702	0.0106669	0.471407	32	651
AGBL1	Tdark	MK-2206	AKT1, AKT2	PI3K/MTOR signaling	-0.230005	0.092836	-2.63107	-0.568001	-0.0776805	0.0106677	0.471407	54	627
AGBL4	Tbio	Ruxolitinib	JAK1, JAK2	Other, kinases	0.198655	-0.0460426	2.65194	0.0594081	0.429986	0.0106679	0.471407	34	647
CD1E	Tbio	Nilotinib	ABL	ABL signaling	0.345972	0.0831856	2.65323	0.0638339	0.461739	0.0106685	0.47142	38	655
NUCB1	Tchem	Fulvestrant		Hormone-related	-0.617688	-0.0036734	-2.7855	-1.07067	-0.157358	0.0106687	0.471421	22	611
NUCB1	Tchem	Fulvestrant	ESR	Hormone-related	-0.617688	-0.0036734	-2.7855	-1.07067	-0.157358	0.0106687	0.471421	22	611
OR8H1	Tdark	Palbociclib	CDK4, CDK6	Cell cycle	0.478508	0.0158595	2.73797	0.116376	0.80892	0.0106689	0.471425	26	655
OR2T10	Tdark	Refametinib	MEK1, MEK2	ERK MAPK signaling	0.267521	-0.120933	2.71812	0.0969348	0.679972	0.0106695	0.471445	28	684
CPA5	Tbio	AGI-6780	IDH2 R140Q mutant	Metabolism	0.624499	0.0530696	2.76285	0.145156	0.997703	0.01067	0.471453	24	653
CPA5	Tbio	AGI-6780	IDH2(R140Q)	Metabolism	0.624499	0.0530696	2.76285	0.145156	0.997703	0.01067	0.471453	24	653
ZMYM1	Tdark	Belinostat	HDAC1	Chromatin histone acetylation	-0.225122	0.107602	-2.70841	-0.58275	-0.0826987	0.0106703	0.471453	22	335
SPATA31E1	Tdark	LCL161	XIAP, IAP1, IAP2	Apoptosis regulation	0.231668	-0.0212639	2.59663	0.0599414	0.445922	0.0106704	0.471453	75	602
SPATA31E1	Tdark	LCL161	XIAP, cIAP1, cIAP2	Apoptosis regulation	0.231668	-0.0212639	2.59663	0.0599414	0.445922	0.0106704	0.471453	75	602
NOP2	Tbio	LGK974	PORCN	WNT signaling	0.519738	-0.097201	2.73051	0.154714	1.07917	0.0106714	0.471468	28	666
NTNG2	Tbio	Mirin	MRE11	Genome integrity	-0.332081	0.0964803	-2.70174	-0.750898	-0.106226	0.0106715	0.471468	31	621
TRAPPC12	Tbio	Pilaralisib	PI3K	PI3K/MTOR signaling	-0.288526	0.0546393	-2.63335	-0.603688	-0.0826436	0.0106717	0.471468	41	327
OPLAH	Tbio	Wee1 Inhibitor	WEE1, CHEK1	Cell cycle	-0.30278	0.0399088	-2.63825	-0.602675	-0.0827014	0.0106725	0.471478	49	607
CDHR2	Tbio	kb NB 142-70	PKD	Other, kinases	-0.244099	0.0717527	-2.63153	-0.5557	-0.076003	0.0106731	0.471485	40	328
MS4A14	Tdark	OSI-027	MTORC1, MTORC2	PI3K/MTOR signaling	0.575397	0.192233	2.67659	0.0939834	0.672345	0.0106738	0.471501	34	445
HERC2	Tbio	Uprosertib	AKT1, AKT2, AKT3	PI3K/MTOR signaling	-0.100112	0.120788	-2.57038	-0.39007	-0.0517299	0.0106748	0.471529	160	468
CCDC168	Tdark	TL-1-85	TAK	Other, kinases	0.376428	0.0568622	2.66052	0.0778532	0.561279	0.010675	0.471533	31	337
ECEL1	Tbio	Crizotinib	MET, ALK, ROS1	RTK signaling	-0.493236	0.118583	-2.74439	-1.06937	-0.154266	0.0106754	0.471538	25	417
RGPD3	Tdark	Bryostatin 1	PKC	Other	0.285039	-0.0559999	2.6821	0.0838375	0.59824	0.0106763	0.471544	28	327
SNX20	Tbio	Oxaliplatin	DNA alkylating agent	DNA replication	-0.220766	0.0659646	-2.69485	-0.502601	-0.0708609	0.0106761	0.471544	28	616
CEP170	Tbio	Foretinib	MET, KDR, TIE2, VEGFR3/FLT4, RON, PDGFR, FGFR1, EGFR	RTK signaling	0.346877	0.0160362	2.59804	0.0784402	0.583242	0.010677	0.471549	88	596
ANTXRL	Tdark	UNC0638	G9a and GLP methyltransferases	Chromatin histone methylation	0.590694	0.0282877	2.73763	0.141419	0.983393	0.0106772	0.471554	27	705
LRP5	Tbio	Fulvestrant		Hormone-related	-0.257933	0.00964951	-2.59472	-0.47182	-0.0633445	0.0106791	0.471596	82	551
LRP5	Tbio	Fulvestrant	ESR	Hormone-related	-0.257933	0.00964951	-2.59472	-0.47182	-0.0633445	0.0106791	0.471596	82	551
POLG	Tchem	JNJ38877605	MET	RTK signaling	0.353822	-0.0683019	2.67118	0.10329	0.740958	0.0106792	0.471596	33	334
LAMC2	Tbio	MetAP2 Inhibitor, A832234	MetAP2	Other	-0.376961	0.103421	-2.68967	-0.842309	-0.118455	0.010679	0.471596	32	328
WDR24	Tdark	Oxaliplatin	DNA alkylating agent	DNA replication	-0.241717	0.0778098	-2.63617	-0.562023	-0.0770296	0.0106788	0.471596	49	595
ATP8A1	Tbio	Docetaxel	Microtubule stabiliser	Mitosis	-0.351225	-0.0822681	-2.6082	-0.473864	-0.0640505	0.0106799	0.471616	72	910
SENP7	Tchem	Ipatasertib	AKT1, AKT, AKT3	PI3K/MTOR signaling	-0.496977	0.0683897	-2.75369	-0.987673	-0.143061	0.0106802	0.471621	23	296
ZIM3	Tdark	Doramapimod	p38, JNK2	JNK and p38 signaling	0.378233	-0.0631355	2.72425	0.110376	0.77236	0.0106815	0.471669	26	368
MAP3K5	Tchem	AGI-5198	IDH1 (R132H)	Metabolism	-0.532331	-0.0351927	-2.71599	-0.870375	-0.123903	0.0106831	0.471684	26	293
EYA1	Tbio	AICA Ribonucleotide	AMPK agonist	Metabolism	0.553782	-0.0095912	2.75817	0.142778	0.983967	0.0106877	0.471684	23	347
CREBBP	Tchem	AZD5363	AKT1, AKT2, AKT3, ROCK2	Other, kinases	-0.283799	0.0702207	-2.60267	-0.623959	-0.0840801	0.0106893	0.471684	64	255
GDF1	Tbio	Afatinib	ERBB2, EGFR	EGFR signaling	-0.447467	0.00050967	-2.70596	-0.784758	-0.111195	0.0106829	0.471684	32	1034
CUL2	Tbio	Avagacestat	Amyloid beta20, Amyloid beta40	Other	0.546466	-0.0447604	2.77503	0.150826	1.03163	0.0106882	0.471684	23	719
PRDM2	Tbio	BAM7	Bax activator	Other	0.307359	-0.0340413	2.61823	0.081656	0.601144	0.0106823	0.471684	51	312
PRDM11	Tbio	Cytarabine	Antimetabolite	Other	-0.488113	0.00370296	-2.72747	-0.860488	-0.123143	0.010684	0.471684	28	660
BPIFC	Tdark	Docetaxel	Microtubule stabiliser	Mitosis	-0.445932	-0.0839245	-2.64454	-0.636451	-0.0875639	0.0106878	0.471684	49	933
CENPC	Tbio	Doramapimod	p38, JNK2	JNK and p38 signaling	-0.415208	-0.0103774	-2.74109	-0.70775	-0.101912	0.0106861	0.471684	23	371
ANAPC1	Tbio	FMK	RSK	Other, kinases	0.382385	-0.0921908	2.68691	0.116874	0.832277	0.010684	0.471684	31	301
GABRR1	Tchem	FTI-277	Farnesyl-transferase (FNTA)	Other	0.324535	-0.115113	2.73823	0.110562	0.768734	0.0106822	0.471684	22	336
RINL	Tbio	Fulvestrant		Hormone-related	-0.496951	-0.00317182	-2.72383	-0.864102	-0.123457	0.010683	0.471684	28	605
RINL	Tbio	Fulvestrant	ESR	Hormone-related	-0.496951	-0.00317182	-2.72383	-0.864102	-0.123457	0.010683	0.471684	28	605
DNAJC21	Tdark	I-BET-762	BRD2, BRD3, BRD4	Chromatin other	0.468282	0.073868	2.69774	0.0975659	0.691262	0.0106847	0.471684	31	648
ACSM2B	Tdark	Idelalisib	PI3Kdelta	PI3K/MTOR signaling	0.468576	0.0430956	2.73306	0.106767	0.744195	0.0106862	0.471684	24	343
EML5	Tdark	Idelalisib	PI3Kdelta	PI3K/MTOR signaling	0.393024	0.0401517	2.67151	0.0863476	0.619397	0.010683	0.471684	32	335
SLC22A16	Tbio	JW-7-24-1	LCK	Other, kinases	-0.572342	0.130973	-2.78118	-1.22678	-0.179853	0.0106873	0.471684	22	346
TMPRSS6	Tchem	KIN001-270	CDK9	Cell cycle	-0.478213	0.0528522	-2.75532	-0.927689	-0.134441	0.0106874	0.471684	23	345
TBCCD1	Tbio	MK-2206	AKT1, AKT2	PI3K/MTOR signaling	-0.291536	0.0849262	-2.69489	-0.659917	-0.0930064	0.0106886	0.471684	32	649
ARSF	Tbio	Nutlin-3a (-)	MDM2	p53 pathway	-0.485761	0.0500144	-2.78319	-0.934424	-0.137126	0.0106845	0.471684	22	677
PLCD1	Tchem	Oxaliplatin	DNA alkylating agent	DNA replication	-0.345343	0.0757285	-2.68801	-0.738405	-0.103738	0.0106864	0.471684	34	610
TICRR	Tbio	PFI-1	BRD4	Chromatin other	0.427007	-0.053828	2.68337	0.118236	0.843433	0.0106856	0.471684	33	333
RASGRP4	Tbio	PLX-4720	BRAF	ERK MAPK signaling	-0.259129	0.0753162	-2.65476	-0.587631	-0.0812589	0.0106841	0.471684	45	1031
CYP26B1	Tchem	Panobinostat	HDAC	Chromatin histone acetylation	-0.321407	0.140486	-2.74303	-0.80743	-0.116355	0.0106895	0.471684	23	339
CD5L	Tbio	Pictilisib	PI3K (class 1)	PI3K/MTOR signaling	0.434193	0.0709515	2.65311	0.0881851	0.638297	0.0106875	0.471684	46	994
GRM5	Tchem	Serdemetan	MDM2	p53 pathway	0.253731	-0.110082	2.63805	0.0877564	0.63987	0.0106875	0.471684	45	326
N4BP1	Tbio	Tamoxifen	ESR1	Hormone-related	-0.452196	-0.0985692	-2.7118	-0.619267	-0.0879868	0.0106825	0.471684	28	655
PLA2G4F	Tdark	Ulixertinib	ERK1, ERK2	ERK MAPK signaling	-0.495032	0.0326631	-2.7201	-0.923673	-0.131719	0.0106886	0.471684	29	607
CEP170	Tbio	Venetoclax	BCL2	Apoptosis regulation	0.206315	-0.0570862	2.60868	0.0627243	0.464078	0.0106894	0.471684	42	277
DOCK9	Tbio	Vorinostat	HDAC inhibitor Class I, IIa, IIb, IV	Chromatin histone acetylation	-0.14321	0.180691	-2.60818	-0.57068	-0.0771214	0.010686	0.471684	73	621
MAMDC4	Tdark	KRAS (G12C) Inhibitor-12	KRAS (G12C)	ERK MAPK signaling	-0.482516	0.0650962	-2.73874	-0.957512	-0.137712	0.0106899	0.471697	24	289
LAMA4	Tbio	P22077	USP7, USP47	Protein stability and degradation	-0.373796	0.00247061	-2.67403	-0.660382	-0.0921511	0.0106904	0.471709	31	288
STIP1	Tbio	Docetaxel	Microtubule stabiliser	Mitosis	-0.441214	-0.084936	-2.64808	-0.626257	-0.0862991	0.0106919	0.471735	47	935
ALKBH8	Tbio	Luminespib	HSP90	Protein stability and degradation	-0.354777	0.0421832	-2.72833	-0.694516	-0.0994051	0.0106923	0.471735	26	656
ZNF676	Tdark	Nilotinib	ABL	ABL signaling	0.294971	0.0829069	2.61743	0.0506897	0.373439	0.0106925	0.471735	48	645
LILRB1	Tbio	Obatoclax Mesylate	BCL2, BCL-XL, BCL-W, MCL1	Apoptosis regulation	-0.278101	0.0940531	-2.67354	-0.653187	-0.0911206	0.0106922	0.471735	36	631
POLQ	Tbio	Olaparib	PARP1, PARP2	Genome integrity	0.130086	-0.0583329	2.57216	0.044138	0.332699	0.0106923	0.471735	162	887
EPHB3	Tchem	Pictilisib	PI3K (class 1)	PI3K/MTOR signaling	0.328715	0.068772	2.60856	0.0618925	0.457993	0.0106924	0.471735	73	967
CD276	Tbio	Uprosertib	AKT1, AKT2, AKT3	PI3K/MTOR signaling	-0.335855	0.0874244	-2.68693	-0.742341	-0.104218	0.0106926	0.471735	34	594
STON2	Tbio	BMS-754807	IGF1R, IR	IGF1R signaling	-0.43389	0.0466989	-2.76924	-0.83887	-0.122307	0.0106936	0.471762	21	351
STON2	Tbio	BMS-754807	IGF1R, IR	RTK signaling	-0.43389	0.0466989	-2.76924	-0.83887	-0.122307	0.0106936	0.471762	21	351
TNRC6B	Tbio	Gefitinib	EGFR	EGFR signaling	-0.247756	0.0316004	-2.59592	-0.492574	-0.0661388	0.010695	0.471762	89	603
GPR50	Tbio	LIMK1 inhibitor BMS4	LIMK1	Cytoskeleton	0.257619	-0.0698233	2.68027	0.0803944	0.57449	0.0106943	0.471762	27	341
CARD10	Tbio	OTX015	BRD2, BRD3, BRD4	Chromatin other	-0.453545	0.109106	-2.75578	-0.982868	-0.142435	0.0106945	0.471762	22	291
GRAMD1A	Tbio	TAK-715	p38alpha, p38beta	JNK and p38 signaling	-0.401981	-0.0115896	-2.72172	-0.683289	-0.0974947	0.0106944	0.471762	24	344
ACSF2	Tbio	UNC0638	G9a and GLP methyltransferases	Chromatin histone methylation	-0.36198	0.064773	-2.72717	-0.746698	-0.106808	0.010695	0.471762	27	705
IQGAP3	Tbio	AS601245	JNK1, JNK2, JNK2	JNK and p38 signaling	-0.338016	0.0251259	-2.64438	-0.638478	-0.0878066	0.0106986	0.471767	38	316
SLC25A19	Tbio	Avagacestat	Amyloid beta20, Amyloid beta40	Other	-0.632498	-0.00704667	-2.77615	-1.09132	-0.159579	0.0106993	0.471767	23	719
OR13D1	Tdark	CHIR-99021	GSK3A, GSK3B	WNT signaling	0.463023	-0.0175415	2.72584	0.120203	0.840926	0.0106976	0.471767	28	682
SMAD7	Tbio	CHIR-99021	GSK3A, GSK3B	WNT signaling	0.512529	-0.0164714	2.76134	0.134204	0.923796	0.0106961	0.471767	24	686
KIAA0232	Tdark	CX-5461	RNA Polymerase 1	Other	-0.408585	0.103352	-2.70783	-0.89675	-0.127122	0.0106963	0.471767	29	337
CASZ1	Tbio	Ispinesib Mesylate	KSP	Mitosis	-0.429659	-0.0259847	-2.63365	-0.710186	-0.0971622	0.0106967	0.471767	47	318
PRX	Tbio	MK-2206	AKT1, AKT2	PI3K/MTOR signaling	-0.216454	0.098706	-2.61299	-0.555146	-0.0751736	0.0106985	0.471767	68	613
STAT2	Tbio	Nilotinib	ABL	ABL signaling	0.376877	0.0818431	2.66221	0.0718802	0.518187	0.0106994	0.471767	37	656
ERI2	Tbio	Pevonedistat	NAE	Other	-0.498165	-0.0325263	-2.77024	-0.81274	-0.118538	0.0106971	0.471767	22	579
MCPH1	Tbio	TWS119	GSK3	WNT signaling	-0.340184	0.0850488	-2.69702	-0.745343	-0.105122	0.0106975	0.471767	29	339
PPFIA2	Tbio	Tamoxifen	ESR1	Hormone-related	0.122392	-0.146985	2.59515	0.063751	0.475004	0.0106968	0.471767	86	597
ZNF229	Tdark	Teniposide		DNA replication	0.537641	0.03199	2.74365	0.127378	0.883924	0.0106989	0.471767	23	290
DDX60	Tbio	Trichostatin A	HDAC	Chromatin histone acetylation	-0.271211	0.139426	-2.65875	-0.721368	-0.0999064	0.0106966	0.471767	37	325
ZHX2	Tbio	VNLG/124	HDAC,RAR	Chromatin histone acetylation	-0.381214	0.0999235	-2.7809	-0.839286	-0.122989	0.0106977	0.471767	21	344
ESYT2	Tbio	Wee1 Inhibitor	WEE1, CHEK1	Cell cycle	-0.326441	0.0335167	-2.67586	-0.631714	-0.0882013	0.0107001	0.471767	35	621
IPO8	Tbio	XMD15-27	CAMK2	Other, kinases	0.332469	-0.0545643	2.72522	0.0967853	0.677281	0.0106971	0.471767	23	345
TG	Tbio	BAM7	Bax activator	Other	0.266376	-0.0485383	2.59379	0.0744754	0.555353	0.0107005	0.471772	72	291
RIF1	Tbio	Avagacestat	Amyloid beta20, Amyloid beta40	Other	-0.254848	0.00549492	-2.59183	-0.459172	-0.0615148	0.0107011	0.471778	91	651
MAMDC4	Tdark	Afatinib	ERBB2, EGFR	EGFR signaling	0.173912	-0.0280983	2.59595	0.0478189	0.356202	0.0107016	0.471782	80	986
SCN2A	Tclin	Dactinomycin		Other	-0.225335	0.0417318	-2.5848	-0.47123	-0.0629045	0.0107014	0.471782	104	521
SCN2A	Tclin	Dactinomycin	RNA polymerase	Other	-0.225335	0.0417318	-2.5848	-0.47123	-0.0629045	0.0107014	0.471782	104	521
NFX1	Tbio	T0901317	LXR, FXR	Other	-0.430867	0.0156533	-2.74482	-0.780514	-0.112527	0.0107014	0.471782	23	343
FAM83H	Tbio	ZM447439	AURKA, AURKB	Mitosis	-0.364072	0.0531702	-2.66924	-0.732535	-0.10195	0.0107016	0.471782	36	365
KANSL1L	Tdark	Linifanib	VEGFR1, VEGFR2, VEGFR3, CSF1R, FLT3, KIT	RTK signaling	0.201378	-0.0371588	2.62458	0.0571808	0.419893	0.0107022	0.471791	28	340
CUBN	Tbio	CD532	AURKA	Mitosis	-0.184485	0.12417	-2.58658	-0.544554	-0.0727554	0.0107028	0.471793	87	280
RSBN1	Tbio	CHIR-99021	GSK3A, GSK3B	WNT signaling	0.371648	-0.0189445	2.67469	0.0956538	0.68553	0.0107028	0.471793	37	673
SYCP1	Tbio	Cetuximab	EGFR	EGFR signaling	-0.578605	-0.0239077	-2.69906	-0.972171	-0.137224	0.0107025	0.471793	31	315
AGBL1	Tdark	JNK Inhibitor VIII	JNK	JNK and p38 signaling	0.289162	-0.113566	2.68568	0.0990788	0.706377	0.0107028	0.471793	30	346
SLC9A2	Tchem	Ipatasertib	AKT1, AKT, AKT3	PI3K/MTOR signaling	-0.304564	0.0522333	-2.71109	-0.624896	-0.0886996	0.0107035	0.47181	22	297
COBLL1	Tbio	AZD8055	MTORC1, MTORC2	PI3K/MTOR signaling	-0.204317	0.115302	-2.64927	-0.561805	-0.0774322	0.0107046	0.47182	36	380
SP8	Tbio	CZC24832	PI3Kgamma	PI3K/MTOR signaling	0.391917	-0.0560792	2.74629	0.112955	0.783037	0.0107047	0.47182	22	291
PCDHA4	Tdark	Dabrafenib	BRAF	ERK MAPK signaling	-0.27796	0.117647	-2.6235	-0.696437	-0.0947776	0.0107062	0.471862	64	590
NLGN2	Tbio	BAY-61-3606	SYK	Other, kinases	-0.380236	0.111743	-2.74447	-0.86001	-0.123949	0.0107065	0.471865	23	331
GPR179	Tdark	Dactinomycin		Other	-0.282338	0.0314298	-2.60882	-0.552849	-0.0746867	0.0107072	0.471871	68	557
GPR179	Tdark	Dactinomycin	RNA polymerase	Other	-0.282338	0.0314298	-2.60882	-0.552849	-0.0746867	0.0107072	0.471871	68	557
ALPK3	Tdark	Rucaparib	PARP1, PARP2	Genome integrity	0.160408	-0.167005	2.61711	0.07822	0.576607	0.0107069	0.471871	48	324
HDAC7	Tclin	LCL161	XIAP, IAP1, IAP2	Apoptosis regulation	0.279163	-0.00455879	2.69269	0.0699953	0.497448	0.0107073	0.471871	27	650
HDAC7	Tclin	LCL161	XIAP, cIAP1, cIAP2	Apoptosis regulation	0.279163	-0.00455879	2.69269	0.0699953	0.497448	0.0107073	0.471871	27	650
FAM161A	Tbio	Nutlin-3a (-)	MDM2	p53 pathway	-0.355578	0.0511915	-2.70126	-0.712834	-0.100704	0.0107081	0.471885	31	668
COL4A1	Tbio	Ulixertinib	ERK1, ERK2	ERK MAPK signaling	-0.276381	0.0478566	-2.60363	-0.571476	-0.0769984	0.010709	0.471901	77	559
LAMA4	Tbio	Avagacestat	Amyloid beta20, Amyloid beta40	Other	-0.329476	0.00563154	-2.61081	-0.590384	-0.0798299	0.0107101	0.471915	71	671
ABCA2	Tbio	Epothilone B	Microtubule stabiliser	Mitosis	-0.380357	-0.0401792	-2.61263	-0.599255	-0.0811002	0.0107112	0.471915	55	299
KIF13A	Tbio	Ipatasertib	AKT1, AKT, AKT3	PI3K/MTOR signaling	-0.392809	0.0745044	-2.68139	-0.81989	-0.114737	0.0107112	0.471915	32	287
ARHGEF12	Tchem	OSU-03012	PDK1 (PDPK1)	Metabolism	-0.469311	-0.0158375	-2.71593	-0.794015	-0.112933	0.0107108	0.471915	26	328
SETX	Tbio	TAK-715	p38alpha, p38beta	JNK and p38 signaling	-0.351851	0.00680779	-2.63396	-0.631011	-0.0863067	0.0107105	0.471915	45	323
MCF2L	Tbio	Uprosertib	AKT1, AKT2, AKT3	PI3K/MTOR signaling	-0.298288	0.0925111	-2.64944	-0.686932	-0.0946665	0.0107112	0.471915	45	583
ANO6	Tbio	Venotoclax	BCL-2 selective	Apoptosis regulation	0.342461	0.0753967	2.69115	0.0658369	0.468291	0.0107113	0.471915	24	339
CDC34	Tbio	5-Fluorouracil	Antimetabolite (DNA & RNA)	Other	-0.479558	0.0243067	-2.7782	-0.879118	-0.128611	0.0107132	0.471934	22	677
GSN	Tbio	Cisplatin	DNA crosslinker	DNA replication	-0.42122	-0.0297533	-2.63507	-0.688693	-0.0942413	0.0107127	0.471934	53	643
MAP3K1	Tchem	IWP-2	PORCN	WNT signaling	-0.405023	0.00237392	-2.73353	-0.712618	-0.102176	0.0107126	0.471934	22	291
IRF8	Tbio	Olaparib	PARP1, PARP2	Genome integrity	-0.318061	-0.0159887	-2.64723	-0.531044	-0.0731006	0.0107131	0.471934	46	1003
STAG3	Tbio	eEF2K Inhibitor, A-484954	eEF2K	Other, kinases	-0.390822	-0.0231053	-2.7115	-0.64403	-0.0914037	0.0107138	0.471939	25	341
CASZ1	Tbio	Sorafenib	PDGFR, KIT, VEGFR, RAF	Other, kinases	-0.21475	0.0547621	-2.5933	-0.475324	-0.0637	0.0107143	0.471944	60	383
CASZ1	Tbio	Sorafenib	PDGFR, KIT, VEGFR, RAF	RTK signaling	-0.21475	0.0547621	-2.5933	-0.475324	-0.0637	0.0107143	0.471944	60	383
XCR1	Tbio	UNC0638	G9a and GLP methyltransferases	Chromatin histone methylation	0.499043	0.02302	2.6693	0.116275	0.83577	0.0107145	0.471944	40	692
USP40	Tbio	TL-1-85	TAK	Other, kinases	0.555881	0.0523089	2.74975	0.127107	0.880038	0.0107147	0.471946	23	345
HIST1H1A	Tbio	AZD7762	CHEK1, CHEK2	Cell cycle	-0.380114	-0.000650699	-2.73678	-0.663643	-0.0952829	0.0107167	0.471962	25	670
IGSF1	Tbio	Cabozantinib	VEGFR, MET, RET, KIT, FLT1, FLT3, FLT4, TIE2,AXL	RTK signaling	0.42058	0.0452403	2.68049	0.0921062	0.658573	0.0107169	0.471962	30	337
CNNM2	Tbio	DMOG	HIF-PH	Metabolism	0.594605	0.0219406	2.77873	0.146188	0.99914	0.0107166	0.471962	21	334
RYK	Tbio	Dactinomycin		Other	-0.453633	0.0129697	-2.78263	-0.813914	-0.119292	0.0107169	0.471962	21	604
RYK	Tbio	Dactinomycin	RNA polymerase	Other	-0.453633	0.0129697	-2.78263	-0.813914	-0.119292	0.0107169	0.471962	21	604
WDR62	Tbio	IMD-0354	IKKb	Other, kinases	-0.232673	0.110775	-2.66053	-0.603319	-0.0835771	0.0107167	0.471962	30	336
TMTC2	Tbio	Nutlin-3a (-)	MDM2	p53 pathway	-0.330873	0.0599922	-2.6447	-0.687254	-0.094477	0.0107165	0.471962	48	651
APBB3	Tbio	Olaparib	PARP1, PARP2	Genome integrity	-0.350185	-0.0168418	-2.6685	-0.585295	-0.081391	0.0107168	0.471962	39	1010
KIAA0586	Tbio	Pilaralisib	PI3K	PI3K/MTOR signaling	-0.402416	0.0508975	-2.69988	-0.794488	-0.112139	0.0107162	0.471962	28	340
TRAPPC9	Tbio	Afuresertib	AKT1, AKT2, AKT3	PI3K/MTOR signaling	-0.377209	0.0234438	-2.64744	-0.704352	-0.0969533	0.0107177	0.47197	40	279
ECH1	Tbio	MIM1	MCL-1	Apoptosis regulation	-0.40653	0.0286707	-2.751	-0.760507	-0.109895	0.0107177	0.47197	24	654
ECH1	Tbio	MIM1	MCL1	Apoptosis regulation	-0.40653	0.0286707	-2.751	-0.760507	-0.109895	0.0107177	0.47197	24	654
MATN2	Tbio	SB505124	TGFBR1, ACVR1B, ACVR1C	RTK signaling	0.302504	-0.00277123	2.62966	0.0733101	0.537241	0.0107175	0.47197	52	694
PSD	Tchem	Vorinostat	HDAC inhibitor Class I, IIa, IIb, IV	Chromatin histone acetylation	-0.0968059	0.164708	-2.62674	-0.460308	-0.0627206	0.010718	0.47197	48	646
SLC4A3	Tbio	Apitolisib	mTOR, PI3K	PI3K/MTOR signaling	-0.278963	0.121692	-2.66189	-0.70376	-0.0975504	0.0107182	0.47197	35	327
LRP12	Tbio	VX-702	p38	JNK and p38 signaling	0.530944	0.14072	2.71139	0.0969802	0.683467	0.010719	0.471977	27	346
MAP3K1	Tchem	Zoledronate		Unclassified	-0.509737	-0.0842716	-2.74804	-0.743624	-0.107307	0.0107189	0.471977	22	291
KCTD8	Tbio	AGI-6780	IDH2 R140Q mutant	Metabolism	-0.254274	0.094446	-2.65492	-0.612789	-0.0846506	0.01072	0.471983	41	636
KCTD8	Tbio	AGI-6780	IDH2(R140Q)	Metabolism	-0.254274	0.094446	-2.65492	-0.612789	-0.0846506	0.01072	0.471983	41	636
FAM83H	Tbio	Afuresertib	AKT1, AKT2, AKT3	PI3K/MTOR signaling	-0.400332	0.0177676	-2.66829	-0.734131	-0.102069	0.0107198	0.471983	34	285
PIGQ	Tbio	Fulvestrant		Hormone-related	-0.338021	-0.00105888	-2.64231	-0.592569	-0.0813558	0.0107205	0.471983	45	588
PIGQ	Tbio	Fulvestrant	ESR	Hormone-related	-0.338021	-0.00105888	-2.64231	-0.592569	-0.0813558	0.0107205	0.471983	45	588
OR14J1	Tdark	UNC0638	G9a and GLP methyltransferases	Chromatin histone methylation	-0.471232	0.0643986	-2.7933	-0.933772	-0.137489	0.0107204	0.471983	21	711
DNAH9	Tdark	TL-2-105	not defined	Other	0.201703	-0.0498423	2.57047	0.0588352	0.444256	0.0107207	0.471989	104	262
TSC22D4	Tbio	Wee1 Inhibitor	WEE1, CHEK1	Cell cycle	-0.281903	0.030002	-2.67468	-0.547464	-0.0763458	0.0107211	0.471992	33	623
AKAP6	Tbio	BMS-536924	IGF1R, IR	IGF1R signaling	0.269665	0.0265094	2.58802	0.0573233	0.428988	0.0107219	0.472006	98	708
KIF16B	Tbio	Idelalisib	PI3Kdelta	PI3K/MTOR signaling	0.460528	0.0448705	2.73806	0.10441	0.726905	0.010722	0.472006	23	344
KHDRBS1	Tbio	Nutlin-3a (-)	MDM2	p53 pathway	-0.496341	0.05607	-2.72214	-0.966944	-0.137878	0.0107216	0.472006	29	670
TSSK2	Tchem	Pictilisib	PI3K (class 1)	PI3K/MTOR signaling	0.4219	0.068319	2.63431	0.0850718	0.62209	0.0107217	0.472006	55	985
CELF2	Tbio	YK-4-279	RNA helicase A	Other	-0.390065	0.0173214	-2.7042	-0.713831	-0.100941	0.0107219	0.472006	30	601
POU4F3	Tbio	Docetaxel	Microtubule stabiliser	Mitosis	-0.433659	-0.0882709	-2.66672	-0.60652	-0.0842563	0.0107223	0.472006	39	943
ARHGAP39	Tbio	AS601245	JNK1, JNK2, JNK2	JNK and p38 signaling	-0.36882	0.0250906	-2.65877	-0.692053	-0.0957696	0.0107228	0.472008	35	319
RAP1GAP2	Tbio	Afatinib	ERBB2, EGFR	EGFR signaling	0.327626	-0.0293467	2.64491	0.0862779	0.627667	0.0107228	0.472008	49	1017
SLC45A4	Tdark	BX-912	PDK1 (PDPK1)	Metabolism	-0.461813	0.0716684	-2.75186	-0.932223	-0.13474	0.0107227	0.472008	23	345
P4HB	Tchem	LCL161	XIAP, IAP1, IAP2	Apoptosis regulation	0.265145	-0.00733004	2.65502	0.0661404	0.478809	0.0107227	0.472008	35	642
P4HB	Tchem	LCL161	XIAP, cIAP1, cIAP2	Apoptosis regulation	0.265145	-0.00733004	2.65502	0.0661404	0.478809	0.0107227	0.472008	35	642
AHR	Tclin	Oxaliplatin	DNA alkylating agent	DNA replication	-0.234519	0.0700507	-2.66707	-0.534831	-0.0743088	0.0107229	0.472008	35	609
NPHS1	Tbio	MetAP2 Inhibitor, A832234	MetAP2	Other	-0.279357	0.0985066	-2.65722	-0.663922	-0.0918052	0.0107239	0.472031	36	324
PKD1	Tbio	Obatoclax Mesylate	BCL2, BCL-XL, BCL-W, MCL1	Apoptosis regulation	-0.0790949	0.128832	-2.56527	-0.36734	-0.0485135	0.0107242	0.472033	176	491
RIMS2	Tbio	Ruxolitinib	JAK1, JAK2	Other, kinases	0.170844	-0.0863149	2.57531	0.0602749	0.454044	0.0107242	0.472033	139	542
NIN	Tbio	BX-912	PDK1 (PDPK1)	Metabolism	0.330294	0.00371554	2.63506	0.0785943	0.574563	0.0107246	0.472039	39	329
ATP1A4	Tclin	Osimertinib	EGFR	EGFR signaling	0.587097	0.0492116	2.74015	0.135215	0.940555	0.0107246	0.472039	24	295
ZNF623	Tdark	AZD6482	PI3Kbeta	PI3K/MTOR signaling	0.303008	-0.00974378	2.66499	0.0762339	0.549269	0.0107248	0.472041	37	710
SGCD	Tbio	Ulixertinib	ERK1, ERK2	ERK MAPK signaling	-0.336592	0.0268899	-2.68697	-0.637547	-0.089417	0.0107252	0.472046	32	604
MTSS1L	Tbio	EPZ004777	DOT1L	Chromatin histone methylation	-0.382825	-0.00345598	-2.71244	-0.664432	-0.0943058	0.0107258	0.472055	23	308
ERCC6L	Tbio	TWS119	GSK3	WNT signaling	-0.289769	0.0840441	-2.67203	-0.656241	-0.0913846	0.0107262	0.472066	32	336
OR2K2	Tdark	Refametinib	MEK1, MEK2	ERK MAPK signaling	-0.644246	-0.0868683	-2.7617	-0.973449	-0.141307	0.0107265	0.47207	24	688
ZBTB25	Tbio	Docetaxel	Microtubule stabiliser	Mitosis	-0.440874	-0.0898338	-2.68527	-0.615787	-0.0862922	0.0107267	0.472074	34	948
MAN1A2	Tbio	Sepantronium bromide	BIRC5	Apoptosis regulation	-0.328856	0.018721	-2.69838	-0.60925	-0.0859039	0.0107271	0.472077	29	641
JAKMIP2	Tbio	Sinularin		Unclassified	-0.484079	0.021074	-2.74404	-0.883131	-0.127175	0.0107272	0.472077	22	291
MED23	Tbio	Gefitinib	EGFR	EGFR signaling	-0.409679	0.0179165	-2.68109	-0.750267	-0.104924	0.0107282	0.472107	36	656
LATS1	Tchem	Alisertib	AURKA	Mitosis	0.34675	0.00687388	2.65417	0.0824583	0.597294	0.0107285	0.472111	41	632
KANK4	Tdark	VE-822	ATR	Genome integrity	0.364911	-0.0189856	2.64684	0.0928469	0.674946	0.0107288	0.472111	36	277
UNC13D	Tbio	Quizartinib	FLT3	RTK signaling	0.31358	0.00838455	2.6496	0.0738992	0.536492	0.010729	0.472116	30	338
NPAP1	Tbio	GSK1904529A	IGF1R, IR	IGF1R signaling	-0.240708	0.0198072	-2.58338	-0.459756	-0.0612757	0.0107293	0.472123	105	580
NPAP1	Tbio	GSK1904529A	IGF1R, IR	RTK signaling	-0.240708	0.0198072	-2.58338	-0.459756	-0.0612757	0.0107293	0.472123	105	580
NLK	Tchem	PLX-4720	BRAF	ERK MAPK signaling	0.336051	0.05345	2.7009	0.0699127	0.495289	0.0107296	0.472123	30	1046
ZNF318	Tbio	GSK1904529A	IGF1R, IR	IGF1R signaling	-0.278443	0.0164691	-2.59527	-0.520088	-0.0697353	0.0107298	0.472129	85	600
ZNF318	Tbio	GSK1904529A	IGF1R, IR	RTK signaling	-0.278443	0.0164691	-2.59527	-0.520088	-0.0697353	0.0107298	0.472129	85	600
DAB2IP	Tchem	AZD5363	AKT1, AKT2, AKT3, ROCK2	Other, kinases	-0.573858	0.0500459	-2.73174	-1.09152	-0.156287	0.0107306	0.472149	26	293
SNED1	Tbio	ML323	USP1, UAF1	Protein stability and degradation	-0.395948	0.105878	-2.70582	-0.879258	-0.124394	0.0107308	0.472149	27	286
APC2	Tbio	Uprosertib	AKT1, AKT2, AKT3	PI3K/MTOR signaling	-0.203044	0.101345	-2.602	-0.536587	-0.0721902	0.0107307	0.472149	76	552
ZNF672	Tdark	Oxaliplatin	DNA alkylating agent	DNA replication	-0.306423	0.0754372	-2.67117	-0.670415	-0.0933057	0.0107312	0.472163	37	607
IP6K1	Tbio	Ulixertinib	ERK1, ERK2	ERK MAPK signaling	-0.516972	0.0274331	-2.77905	-0.949874	-0.138936	0.0107313	0.472164	22	614
EXO1	Tbio	Genentech Cpd 10	AURKA, AURKB	Mitosis	0.621732	-0.0198954	2.78325	0.164005	1.11925	0.0107334	0.472193	21	343
EXD3	Tbio	Dasatinib	ABL, SRC, Ephrins, PDGFR, KIT	Other, kinases	0.229999	-0.109387	2.6523	0.082262	0.59651	0.0107338	0.4722	37	408
EXD3	Tbio	Dasatinib	ABL, SRC, Ephrins, PDGFR, KIT	RTK signaling	0.229999	-0.109387	2.6523	0.082262	0.59651	0.0107338	0.4722	37	408
NOTUM	Tchem	Wnt-C59	PORCN	WNT signaling	-0.548662	0.012282	-2.74894	-0.980419	-0.14147	0.0107338	0.4722	25	652
MAGEE1	Tbio	Pevonedistat	NAE	Other	-0.420822	-0.0231007	-2.65993	-0.698729	-0.0967138	0.0107342	0.472212	40	561
NTRK3	Tclin	Telomerase Inhibitor IX	Telomerase	Genome integrity	0.613013	-0.0282403	2.75134	0.161874	1.12063	0.0107345	0.472219	24	295
FAM71B	Tdark	Docetaxel	Microtubule stabiliser	Mitosis	-0.39429	-0.0856442	-2.63319	-0.543093	-0.074198	0.0107347	0.47222	52	930
PPIL4	Tdark	Pictilisib	PI3K (class 1)	PI3K/MTOR signaling	-0.349048	0.099083	-2.72804	-0.784185	-0.112077	0.0107348	0.47222	28	1012
CNR1	Tclin	Olaparib	PARP1, PARP2	Genome integrity	0.349412	-0.0415335	2.69565	0.0964935	0.685398	0.0107351	0.472228	33	1016
KIF13B	Tbio	ZM447439	AURKA, AURKB	Mitosis	-0.394088	0.0512502	-2.68736	-0.781135	-0.109542	0.0107352	0.472228	32	369
ZNF628	Tdark	Apitolisib	mTOR, PI3K	PI3K/MTOR signaling	-0.348311	0.119109	-2.7035	-0.819103	-0.115735	0.0107369	0.472228	28	334
ARFGAP1	Tbio	CUDC-101	HDAC1-10, EGFR, ERBB2	Other	-0.249334	0.130872	-2.72663	-0.665381	-0.0950301	0.0107367	0.472228	22	338
ZEB1	Tbio	Dactinomycin		Other	-0.352855	0.0180633	-2.67415	-0.651104	-0.0907318	0.0107367	0.472228	35	590
ZEB1	Tbio	Dactinomycin	RNA polymerase	Other	-0.352855	0.0180633	-2.67415	-0.651104	-0.0907318	0.0107367	0.472228	35	590
KLHL4	Tdark	Doxorubicin	Anthracycline	DNA replication	-0.412636	0.023664	-2.72733	-0.76352	-0.10908	0.010737	0.472228	23	332
EPX	Tchem	Fulvestrant		Hormone-related	-0.296773	-0.00271536	-2.62949	-0.517539	-0.0705758	0.0107358	0.472228	48	585
EPX	Tchem	Fulvestrant	ESR	Hormone-related	-0.296773	-0.00271536	-2.62949	-0.517539	-0.0705758	0.0107358	0.472228	48	585
KCNB1	Tclin	Niraparib	PARP1, PARP2	Genome integrity	0.378288	0.0486544	2.70267	0.0815914	0.577676	0.0107368	0.472228	21	292
FHAD1	Tdark	STF-62247	Autophagy inducer	Other	0.360535	0.0143677	2.67547	0.0847228	0.607612	0.0107373	0.472228	30	337
CENPJ	Tbio	Uprosertib	AKT1, AKT2, AKT3	PI3K/MTOR signaling	-0.39135	0.0857813	-2.72154	-0.835253	-0.11901	0.0107372	0.472228	28	600
MAPKBP1	Tbio	Cisplatin	DNA crosslinker	DNA replication	-0.346009	-0.0325401	-2.61797	-0.552084	-0.0748544	0.0107376	0.472235	60	636
ZNF716	Tdark	Afatinib	ERBB2, EGFR	EGFR signaling	-0.374087	0.0159685	-2.6091	-0.687332	-0.0927786	0.0107384	0.472254	79	987
NDUFV1	Tclin	Luminespib	HSP90	Protein stability and degradation	-0.458642	0.0424803	-2.78741	-0.873967	-0.128277	0.0107388	0.472254	21	661
PSMD2	Tbio	UNC0638	G9a and GLP methyltransferases	Chromatin histone methylation	-0.33296	0.06479	-2.7094	-0.696782	-0.0987178	0.0107387	0.472254	29	703
STRA6	Tbio	AZD7762	CHEK1, CHEK2	Cell cycle	-0.387004	0.00076391	-2.72217	-0.678797	-0.096738	0.0107397	0.472276	27	668
TNKS1BP1	Tbio	Ara-G	Anti-metabolite	Other	-0.283957	0.109757	-2.6362	-0.692669	-0.0947582	0.0107398	0.472276	49	314
LPIN1	Tbio	AST-1306	EGFR, ERBB4	RTK signaling	-0.398524	0.0972256	-2.71004	-0.868438	-0.12306	0.0107424	0.472304	27	336
RAP1GAP2	Tbio	AZD6482	PI3Kbeta	PI3K/MTOR signaling	0.402286	-0.013162	2.6874	0.102173	0.728724	0.010742	0.472304	34	713
IGSF22	Tdark	Alpelisib	PI3Kalpha	PI3K/MTOR signaling	-0.273185	0.119724	-2.68507	-0.689281	-0.0965361	0.010742	0.472304	28	303
IFNGR2	Tbio	BMS-345541	IKK-1, IKK-2	Other	0.543881	0.024168	2.71083	0.129054	0.910372	0.0107414	0.472304	30	651
IFNGR2	Tbio	BMS-345541	IKK1, IKK2	Other, kinases	0.543881	0.024168	2.71083	0.129054	0.910372	0.0107414	0.472304	30	651
FAM198A	Tdark	CHIR-99021	GSK3A, GSK3B	WNT signaling	-0.550355	0.019054	-2.78328	-0.993305	-0.145512	0.0107423	0.472304	22	688
VAV2	Tbio	Cisplatin	DNA crosslinker	DNA replication	-0.478116	-0.0400518	-2.70177	-0.767753	-0.108376	0.0107419	0.472304	31	665
MDGA1	Tbio	Idelalisib	PI3Kdelta	PI3K/MTOR signaling	0.363625	0.0504391	2.69738	0.0773404	0.549031	0.0107423	0.472304	24	343
KLHL15	Tbio	Linsitinib	IGF1R	IGF1R signaling	0.45666	0.0566629	2.76814	0.101621	0.698372	0.0107418	0.472304	22	661
VWA3A	Tdark	Refametinib	MEK1, MEK2	ERK MAPK signaling	0.23594	-0.13035	2.64209	0.0883779	0.644203	0.0107415	0.472304	48	664
WDR34	Tbio	Vinorelbine	Microtubule destabiliser	Mitosis	-0.447263	0.0225352	-2.68406	-0.824216	-0.11538	0.0107417	0.472304	35	638
NCKAP1L	Tbio	TAK-715	p38alpha, p38beta	JNK and p38 signaling	-0.447206	-0.0109706	-2.74832	-0.762506	-0.109965	0.0107427	0.472306	22	346
CLCN6	Tchem	Venotoclax	BCL-2 selective	Apoptosis regulation	0.30743	0.0771975	2.66189	0.0560186	0.404447	0.010743	0.472309	25	338
KANK4	Tdark	LDN-193189	BMP	Other	0.473556	0.0429491	2.65715	0.10456	0.756654	0.0107437	0.472315	39	325
FUZ	Tbio	Docetaxel	Microtubule stabiliser	Mitosis	-0.541893	-0.0895508	-2.73232	-0.791397	-0.113288	0.0107467	0.472326	27	955
RB1CC1	Tbio	GSK650394	SGK2, SGK3	Other, kinases	-0.50986	-0.0194583	-2.73129	-0.858031	-0.122773	0.0107456	0.472326	24	328
RFX6	Tbio	KIN001-244	PDK1 (PDPK1)	Metabolism	0.539871	0.0174751	2.75021	0.131772	0.913021	0.0107458	0.472326	23	345
ELMO2	Tbio	LGK974	PORCN	WNT signaling	-0.574427	-0.0543238	-2.75388	-0.908819	-0.131386	0.010745	0.472326	24	670
OR51I1	Tdark	MK-2206	AKT1, AKT2	PI3K/MTOR signaling	0.379928	0.0538284	2.70655	0.080823	0.571375	0.0107469	0.472326	28	653
ERMP1	Tbio	Obatoclax Mesylate	BCL2, BCL-XL, BCL-W, MCL1	Apoptosis regulation	-0.310747	0.1018	-2.64966	-0.725246	-0.0998474	0.0107468	0.472326	45	622
NGFR	Tclin	PD173074	FGFR1, FGFR3	RTK signaling	0.30008	0.00384085	2.67978	0.0726191	0.51986	0.0107449	0.472326	31	664
PCDHB6	Tdark	Sabutoclax	BCL2, BCL-XL, BFL1, MCL1	Apoptosis regulation	-0.230733	0.158777	-2.64898	-0.684774	-0.094246	0.0107462	0.472326	35	277
TEX9	Tdark	Sepantronium bromide	BIRC5	Apoptosis regulation	-0.331729	0.0155998	-2.73953	-0.607413	-0.0872437	0.0107446	0.472326	23	647
DNAH17	Tdark	Vinorelbine	Microtubule destabiliser	Mitosis	-0.165273	0.0486413	-2.56672	-0.377913	-0.049915	0.0107451	0.472326	159	514
SHANK3	Tbio	ETP-45835	MNK1, MNK2	Other, kinases	-0.446666	-0.0307859	-2.64297	-0.731396	-0.100365	0.0107472	0.472336	43	322
BNC1	Tbio	ACY-1215	HDAC6	Chromatin histone acetylation	0.632113	0.0939789	2.69132	0.132537	0.943731	0.0107484	0.472345	32	336
BAG6	Tbio	AZD6738	ATR	Genome integrity	-0.351666	0.0629335	-2.70666	-0.726442	-0.102756	0.010749	0.472345	24	295
CLASP1	Tbio	Bleomycin	dsDNA break induction	DNA replication	-0.398191	0.00365553	-2.66519	-0.705795	-0.0978974	0.010748	0.472345	34	317
MSH2	Tbio	GSK343	EZH2	Chromatin histone methylation	-0.471666	-0.00436857	-2.74642	-0.816906	-0.117688	0.0107482	0.472345	22	291
FOXI1	Tbio	Navitoclax	BCL2, BCL-XL, BCL-W	Apoptosis regulation	0.460785	0.175302	2.75374	0.0721057	0.498861	0.0107491	0.472345	21	667
MFSD11	Tdark	Olaparib	PARP1, PARP2	Genome integrity	0.393928	-0.0387211	2.76882	0.109925	0.755373	0.010749	0.472345	23	1026
FXR1	Tbio	Sphingosine Kinase 1 Inhibitor II	Sphingosine Kinase	Other, kinases	-0.531274	-0.062868	-2.72732	-0.819742	-0.117069	0.0107488	0.472345	25	343
MORC1	Tbio	XMD15-27	CAMK2	Other, kinases	0.324384	-0.0630083	2.67603	0.0948043	0.67998	0.010749	0.472345	31	337
DUOXA2	Tbio	Docetaxel	Microtubule stabiliser	Mitosis	-0.610277	-0.0887098	-2.75248	-0.911472	-0.131662	0.010751	0.472351	25	957
PTPN21	Tbio	Fulvestrant		Hormone-related	-0.290731	0.0043552	-2.60975	-0.519987	-0.0701853	0.0107509	0.472351	63	570
PTPN21	Tbio	Fulvestrant	ESR	Hormone-related	-0.290731	0.0043552	-2.60975	-0.519987	-0.0701853	0.0107509	0.472351	63	570
TRIM42	Tdark	PF-00299804	EGFR, ERBB2, ERBB4	RTK signaling	-0.443786	0.0952014	-2.71132	-0.944139	-0.133836	0.0107501	0.472351	28	339
USP40	Tbio	Sepantronium bromide	BIRC5	Apoptosis regulation	0.499208	-0.0277857	2.66883	0.128573	0.925415	0.0107509	0.472351	40	630
PCCB	Tbio	Wnt-C59	PORCN	WNT signaling	-0.556938	0.0117272	-2.75789	-0.99347	-0.143861	0.0107502	0.472351	24	653
GABRG2	Tclin	XMD15-27	CAMK2	Other, kinases	0.336266	-0.0559543	2.7169	0.0976108	0.68683	0.0107509	0.472351	24	344
FBXL18	Tdark	Docetaxel	Microtubule stabiliser	Mitosis	-0.367709	-0.0850026	-2.62001	-0.49787	-0.0675431	0.0107515	0.472367	59	923
STARD9	Tbio	Cabozantinib	VEGFR, MET, RET, KIT, FLT1, FLT3, FLT4, TIE2,AXL	RTK signaling	0.306857	0.0214929	2.59025	0.0672866	0.503441	0.0107517	0.472369	70	297
MARVELD3	Tbio	5-Fluorouracil	Antimetabolite (DNA & RNA)	Other	0.361468	-0.00793432	2.69367	0.0910522	0.647752	0.010755	0.472387	31	668
CD163L1	Tbio	AGI-6780	IDH2 R140Q mutant	Metabolism	-0.191368	0.106799	-2.6008	-0.525702	-0.0706328	0.0107538	0.472387	76	601
CD163L1	Tbio	AGI-6780	IDH2(R140Q)	Metabolism	-0.191368	0.106799	-2.6008	-0.525702	-0.0706328	0.0107538	0.472387	76	601
HELZ	Tbio	CI-1033	EGFR, ERBB2, ERBB4	RTK signaling	-0.224469	0.120766	-2.65498	-0.606739	-0.0837297	0.0107539	0.472387	32	335
KIAA1755	Tdark	Fedratinib	JAK2	Other, kinases	0.427127	0.0300887	2.64795	0.0960025	0.698073	0.0107549	0.472387	40	328
GATA6	Tbio	Linsitinib	IGF1R	IGF1R signaling	0.379669	0.0476734	2.64531	0.0801853	0.583806	0.0107547	0.472387	45	638
DLST	Tbio	Olaparib	PARP1, PARP2	Genome integrity	-0.551998	-0.0159487	-2.74631	-0.937123	-0.134975	0.0107545	0.472387	26	1023
C12orf50	Tdark	PD0325901	MEK1, MEK2	ERK MAPK signaling	-0.563027	-0.034164	-2.75956	-0.923864	-0.133862	0.010755	0.472387	24	678
JAK3	Tclin	Pilaralisib	PI3K	PI3K/MTOR signaling	-0.334835	0.0431088	-2.69268	-0.662762	-0.0931256	0.0107527	0.472387	26	342
SCARF2	Tbio	UNC0638	G9a and GLP methyltransferases	Chromatin histone methylation	0.447788	0.0265914	2.6677	0.102701	0.739692	0.0107548	0.472387	39	693
ZYG11A	Tbio	Wnt-C59	PORCN	WNT signaling	-0.414138	0.0130203	-2.68347	-0.749472	-0.104844	0.010755	0.472387	34	643
ZNF606	Tdark	XAV939	TNKS1, TNKS2	WNT signaling	0.194349	-0.120823	2.6211	0.0753321	0.555011	0.0107531	0.472387	56	619
EXOC5	Tbio	LCL161	XIAP, IAP1, IAP2	Apoptosis regulation	0.377271	-0.00922866	2.70913	0.0958689	0.67713	0.0107565	0.472404	28	649
EXOC5	Tbio	LCL161	XIAP, cIAP1, cIAP2	Apoptosis regulation	0.377271	-0.00922866	2.70913	0.0958689	0.67713	0.0107565	0.472404	28	649
HNRNPCL1	Tdark	Refametinib	MEK1, MEK2	ERK MAPK signaling	-0.460835	-0.0799807	-2.6427	-0.669831	-0.0918784	0.0107565	0.472404	48	664
RBM12B	Tdark	AS601245	JNK1, JNK2, JNK2	JNK and p38 signaling	-0.359798	0.0135669	-2.69162	-0.654784	-0.0919456	0.0107572	0.472408	26	328
SMOC2	Tbio	Talazoparib	PARP1, PARP2	Genome integrity	0.334593	0.0102765	2.68698	0.0797136	0.56892	0.0107572	0.472408	31	645
COX10	Tbio	Sepantronium bromide	BIRC5	Apoptosis regulation	-0.406486	0.0182573	-2.75396	-0.742223	-0.107263	0.0107577	0.472418	23	647
NFX1	Tbio	CD532	AURKA	Mitosis	-0.43218	0.0833066	-2.74888	-0.901055	-0.129917	0.0107579	0.472422	23	344
TBC1D22A	Tbio	BMS-345541	IKK-1, IKK-2	Other	-0.33779	0.069174	-2.67021	-0.714605	-0.0993234	0.0107595	0.472435	37	644
TBC1D22A	Tbio	BMS-345541	IKK1, IKK2	Other, kinases	-0.33779	0.069174	-2.67021	-0.714605	-0.0993234	0.0107595	0.472435	37	644
ARHGEF1	Tbio	GSK650394	SGK2, SGK3	Other, kinases	-0.564413	-0.0204419	-2.7686	-0.949787	-0.138156	0.0107598	0.472435	21	331
MAP3K5	Tchem	Ruxolitinib	JAK1, JAK2	Other, kinases	-0.467643	0.0119504	-2.62064	-0.844597	-0.114589	0.0107596	0.472435	65	616
LAMA2	Tbio	SN-38	TOP1	DNA replication	0.253533	-0.0327161	2.59322	0.067571	0.504927	0.0107592	0.472435	70	305
PRSS3	Tchem	Uprosertib	AKT1, AKT2, AKT3	PI3K/MTOR signaling	0.471121	0.0455327	2.7158	0.105843	0.745334	0.0107594	0.472435	28	600
MAMDC4	Tdark	Vincristine		Mitosis	-0.413667	0.109447	-2.73127	-0.915314	-0.130913	0.0107592	0.472435	24	286
EXT1	Tbio	eEF2K Inhibitor, A-484954	eEF2K	Other, kinases	-0.359799	-0.0282962	-2.72036	-0.580409	-0.0825961	0.0107598	0.472435	22	344
CYP11B1	Tclin	CZC24832	PI3Kgamma	PI3K/MTOR signaling	0.383629	-0.0539489	2.75165	0.110396	0.764759	0.0107604	0.472449	21	292
GPI	Tbio	Oxaliplatin	DNA alkylating agent	DNA replication	-0.443493	0.0752464	-2.73156	-0.90765	-0.129829	0.0107605	0.47245	27	617
CDK13	Tchem	AZD7762	CHEK1, CHEK2	Cell cycle	-0.261507	0.0169509	-2.5991	-0.491015	-0.0659009	0.010761	0.472463	78	617
UGT3A2	Tbio	Apitolisib	mTOR, PI3K	PI3K/MTOR signaling	0.668482	0.0468957	2.78129	0.158636	1.08454	0.0107627	0.472506	21	341
MAP2K1	Tclin	Vorinostat	HDAC inhibitor Class I, IIa, IIb, IV	Chromatin histone acetylation	-0.28096	0.160619	-2.76929	-0.770986	-0.112172	0.0107628	0.472506	22	672
TBC1D17	Tdark	AZD7762	CHEK1, CHEK2	Cell cycle	-0.345736	0.000131444	-2.70265	-0.606187	-0.0855483	0.010763	0.47251	29	666
PCDHGB4	Tbio	AZD5582	XIAP, cIAP	Apoptosis regulation	0.455428	-0.034302	2.70893	0.121441	0.858019	0.0107636	0.472524	25	284
FGD5	Tbio	Ruxolitinib	JAK1, JAK2	Other, kinases	-0.331011	-0.00193266	-2.61069	-0.579881	-0.0782752	0.0107639	0.472524	66	615
PKN3	Tchem	Picolinici-acid	Inflammatory related	Other	-0.545034	-0.0244403	-2.74272	-0.910327	-0.130861	0.0107647	0.472546	23	290
C18orf63	Tdark	Vinorelbine	Microtubule destabiliser	Mitosis	-0.490826	0.0154035	-2.76345	-0.884164	-0.128295	0.0107648	0.472546	23	650
SP8	Tbio	AMG-319	PI3K (beta sparing)	PI3K/MTOR signaling	0.251032	-0.149151	2.7328	0.100192	0.700174	0.010766	0.472565	23	294
TRIO	Tbio	GSK1904529A	IGF1R, IR	IGF1R signaling	-0.207076	0.0236644	-2.57245	-0.407531	-0.0539508	0.0107663	0.472568	130	555
TRIO	Tbio	GSK1904529A	IGF1R, IR	RTK signaling	-0.207076	0.0236644	-2.57245	-0.407531	-0.0539508	0.0107663	0.472568	130	555
ZNF334	Tdark	GSK1904529A	IGF1R, IR	IGF1R signaling	-0.39323	0.00239901	-2.6632	-0.695004	-0.0962529	0.0107669	0.472578	39	646
ZNF334	Tdark	GSK1904529A	IGF1R, IR	RTK signaling	-0.39323	0.00239901	-2.6632	-0.695004	-0.0962529	0.0107669	0.472578	39	646
OSBPL8	Tbio	JQ1	BRD2, BRD3, BRD4, BRDT	Chromatin other	0.439508	0.000941795	2.67261	0.107122	0.770011	0.0107671	0.472578	38	701
TTC3	Tbio	Shikonin	not defined	Other	-0.257574	0.112184	-2.62155	-0.651153	-0.0883635	0.0107671	0.472578	47	308
DNAH5	Tbio	XMD8-85	ERK5, BET	Other	-0.469809	0.0130345	-2.64226	-0.84926	-0.116426	0.0107673	0.47258	30	93
LGALS3BP	Tbio	NSC-87877	SHP-1 (PTPN6), SHP-2 (PTPN11)	Other	-0.43168	-0.00165613	-2.74888	-0.751699	-0.108349	0.0107679	0.472581	21	336
QRICH2	Tdark	Vinorelbine	Microtubule destabiliser	Mitosis	-0.31635	0.0249836	-2.6274	-0.60089	-0.081777	0.0107678	0.472581	53	620
GAS6	Tbio	Temozolomide	DNA alkylating agent	DNA replication	-0.607215	-0.120769	-2.67559	-0.853933	-0.118961	0.0107686	0.472591	38	634
TAF2	Tbio	AZ960	JAK2, JAK3	Other, kinases	0.549985	0.0874413	2.69618	0.114085	0.811002	0.0107692	0.472593	27	286
PLXNC1	Tbio	Luminespib	HSP90	Protein stability and degradation	-0.26055	0.0631185	-2.60242	-0.57064	-0.0766972	0.010769	0.472593	76	606
HERC2	Tbio	Afatinib	ERBB2, EGFR	EGFR signaling	-0.143756	0.030996	-2.56078	-0.308865	-0.0406394	0.0107695	0.472594	268	798
EML6	Tdark	LCL161	XIAP, IAP1, IAP2	Apoptosis regulation	0.236813	-0.0189312	2.59853	0.0604952	0.450992	0.01077	0.472606	68	609
EML6	Tdark	LCL161	XIAP, cIAP1, cIAP2	Apoptosis regulation	0.236813	-0.0189312	2.59853	0.0604952	0.450992	0.01077	0.472606	68	609
MAEL	Tbio	Sepantronium bromide	BIRC5	Apoptosis regulation	-0.310749	0.0173899	-2.69827	-0.575275	-0.0810017	0.0107702	0.472607	28	642
ZMYM5	Tdark	MK-1775	WEE1, PLK1	Cell cycle	-0.530453	-0.0287648	-2.76234	-0.876308	-0.127069	0.0107705	0.472609	21	301
COL7A1	Tbio	JNJ38877605	MET	RTK signaling	0.234145	-0.0862111	2.59493	0.0756561	0.565056	0.0107708	0.472615	64	303
HEPH	Tbio	Cisplatin	DNA crosslinker	DNA replication	-0.317921	-0.0360762	-2.61515	-0.496532	-0.0671583	0.0107713	0.472623	58	638
ZNF251	Tdark	CHIR-99021	GSK3A, GSK3B	WNT signaling	-0.360443	0.0247382	-2.65385	-0.677035	-0.0933273	0.0107719	0.472641	43	667
PLXNB2	Tbio	Dihydrorotenone		Unclassified	-0.417101	0.0201751	-2.62092	-0.770099	-0.104454	0.0107726	0.472645	50	262
DNER	Tbio	JQ1	BRD2, BRD3, BRD4, BRDT	Chromatin other	0.292931	0.000545579	2.61818	0.0697592	0.515011	0.0107729	0.472645	58	681
DZIP3	Tbio	Lenalidomide	CRBN	Protein stability and degradation	-0.405734	0.0639767	-2.70883	-0.82298	-0.116442	0.0107732	0.472645	28	346
SLC38A10	Tdark	Thapsigargin	SERCA	Other	-0.372147	-0.019483	-2.66014	-0.619652	-0.0856752	0.0107728	0.472645	31	318
CDHR3	Tbio	VX-702	p38	JNK and p38 signaling	0.492141	0.14575	2.71264	0.0860068	0.606776	0.0107723	0.472645	25	348
IGDCC4	Tbio	Vinorelbine	Microtubule destabiliser	Mitosis	-0.364569	0.0179988	-2.67513	-0.671607	-0.0935293	0.0107725	0.472645	35	638
RAP1GAP	Tbio	Avagacestat	Amyloid beta20, Amyloid beta40	Other	-0.433529	0.000471749	-2.64953	-0.763044	-0.104958	0.0107734	0.472646	46	696
EMILIN2	Tbio	Wnt-C59	PORCN	WNT signaling	-0.388373	0.0192655	-2.64509	-0.716883	-0.0983943	0.010774	0.472662	46	631
HCRTR2	Tclin	Alisertib	AURKA	Mitosis	0.336176	0.0116676	2.67641	0.0793723	0.569644	0.0107748	0.472674	33	640
CELF4	Tbio	Voxtalisib	PI3K (class 1), DNAPK, MTOR	PI3K/MTOR signaling	-0.428677	0.128322	-2.74468	-0.973917	-0.140082	0.0107749	0.472674	24	344
NAT10	Tbio	MK-2206	AKT1, AKT2	PI3K/MTOR signaling	-0.292166	0.0914594	-2.65413	-0.6743	-0.0929514	0.0107759	0.472684	43	638
CEP120	Tbio	Luminespib	HSP90	Protein stability and degradation	0.536771	-0.00135569	2.68284	0.13197	0.944284	0.0107763	0.472698	36	646
DNAH3	Tdark	PFI3	Polybromo 1, SMARCA4, SMARCA2	Chromatin other	-0.24195	0.0135903	-2.57742	-0.451213	-0.0598676	0.0107764	0.472698	75	238
VAV1	Tchem	YK-4-279	RNA helicase A	Other	-0.356169	0.0200109	-2.66853	-0.660656	-0.091703	0.0107765	0.472699	37	594
SALL4	Tbio	KIN001-236	Angiopoietin-1 receptor	RTK signaling	-0.359824	0.0905613	-2.66494	-0.791147	-0.109624	0.0107772	0.472714	37	331
PCDH8	Tbio	Podophyllotoxin bromide		Unclassified	-0.332336	0.120033	-2.69513	-0.793235	-0.111503	0.0107771	0.472714	27	286
HDAC6	Tclin	AT7867	AKT	PI3K/MTOR signaling	-0.391445	0.0720227	-2.72231	-0.811432	-0.115504	0.01078	0.472716	25	343
PNLDC1	Tbio	Afatinib	ERBB2, EGFR	EGFR signaling	-0.364896	-0.000989883	-2.68332	-0.638556	-0.089257	0.0107785	0.472716	35	1031
EFR3A	Tbio	CHIR-99021	GSK3A, GSK3B	WNT signaling	0.385372	-0.0161196	2.69849	0.0990967	0.703886	0.010778	0.472716	31	679
PIGQ	Tbio	DMOG	HIF-PH	Metabolism	0.552086	0.0165977	2.72521	0.133609	0.937367	0.01078	0.472716	26	329
MCPH1	Tbio	ETP-45835	MNK1, MNK2	Other, kinases	-0.485445	-0.0460749	-2.69876	-0.770288	-0.108452	0.0107801	0.472716	28	337
ZNF257	Tdark	JW-7-24-1	LCK	Other, kinases	0.504477	0.0625048	2.7457	0.111182	0.772762	0.0107802	0.472716	22	346
ZNF789	Tdark	Olaparib	PARP1, PARP2	Genome integrity	0.312222	-0.0403256	2.69095	0.0867464	0.618349	0.0107779	0.472716	33	1016
PCDHGC3	Tbio	PAC-1	Procaspase-3, Procaspase-7	Apoptosis regulation	-0.437465	0.146122	-2.73824	-1.02079	-0.146382	0.0107777	0.472716	25	325
SH3BP4	Tbio	PD0325901	MEK1, MEK2	ERK MAPK signaling	0.217055	-0.0676565	2.65513	0.0690058	0.500416	0.0107803	0.472716	38	664
BAP1	Tbio	QS11	ARFGAP1	Other	-0.558788	0.00966204	-2.7507	-0.993617	-0.143283	0.01078	0.472716	23	332
CASZ1	Tbio	TL-2-105	not defined	Other	-0.341991	0.0752103	-2.63434	-0.734178	-0.100225	0.0107787	0.472716	47	319
ITGA6	Tbio	Trametinib	MEK1, MEK2	ERK MAPK signaling	0.3394	-0.0157464	2.67976	0.0869784	0.623314	0.0107788	0.472716	34	638
DHX58	Tbio	YK-4-279	RNA helicase A	Other	-0.383711	0.0183422	-2.69134	-0.705163	-0.0989422	0.0107784	0.472716	32	599
GRIA1	Tclin	JW-7-24-1	LCK	Other, kinases	0.481558	0.0463527	2.66454	0.105899	0.764511	0.0107815	0.472725	36	332
SPRED3	Tbio	LGK974	PORCN	WNT signaling	-0.515244	-0.0543803	-2.7228	-0.806854	-0.114872	0.0107816	0.472725	27	667
ABCC10	Tbio	Sepantronium bromide	BIRC5	Apoptosis regulation	-0.29503	0.0277659	-2.62916	-0.568228	-0.0773641	0.0107825	0.472742	50	620
PCDH8	Tbio	Tamoxifen	ESR1	Hormone-related	-0.366243	-0.0895715	-2.61479	-0.487449	-0.0658939	0.0107832	0.472753	58	625
ARHGAP29	Tbio	KIN001-244	PDK1 (PDPK1)	Metabolism	-0.428652	0.0880339	-2.71635	-0.904928	-0.128444	0.0107834	0.472753	27	341
CAPN10	Tbio	GSK650394	SGK2, SGK3	Other, kinases	-0.56763	-0.0152312	-2.73915	-0.966212	-0.138585	0.010784	0.472763	24	328
CNTNAP5	Tbio	Afatinib	ERBB2, EGFR	EGFR signaling	-0.194835	0.0240163	-2.56986	-0.386618	-0.0510856	0.0107843	0.472764	180	886
FAM160A1	Tdark	BX795	TBK1, PDK1 (PDPK1), IKK, AURKB, AURKC	Other, kinases	0.356801	-0.011871	2.73711	0.0924154	0.644929	0.0107845	0.472764	21	355
KIF9	Tbio	AKT inhibitor VIII	AKT1, AKT2, AKT3	PI3K/MTOR signaling	0.489259	0.014375	2.72022	0.118229	0.831539	0.0107863	0.472787	28	694
APOB	Tchem	AZD6482	PI3Kbeta	PI3K/MTOR signaling	0.145173	-0.0520829	2.56149	0.0458673	0.348645	0.0107859	0.472787	219	528
FAM120C	Tbio	Dabrafenib	BRAF	ERK MAPK signaling	0.364614	0.065199	2.69322	0.0737255	0.525105	0.0107862	0.472787	30	624
FASTKD1	Tbio	Piperlongumine	Induces reactive oxygen species	Other	-0.392689	-0.0365266	-2.72994	-0.623303	-0.0890208	0.0107858	0.472787	21	343
KRT85	Tbio	TL-2-105	not defined	Other	0.408997	-0.0180344	2.66932	0.104106	0.749956	0.0107864	0.472787	34	332
BCL11A	Tbio	AS605240	PI3Kgamma	PI3K/MTOR signaling	0.463588	-0.0232913	2.6935	0.119896	0.853862	0.010787	0.47279	29	336
FIBCD1	Tbio	Navitoclax	BCL2, BCL-XL, BCL-W	Apoptosis regulation	-0.342916	0.20224	-2.77039	-0.951862	-0.138452	0.0107871	0.47279	23	665
ABCB4	Tbio	Trametinib	MEK1, MEK2	ERK MAPK signaling	0.231976	-0.0215453	2.6067	0.0601576	0.446885	0.010788	0.4728	63	609
MAG	Tchem	5-Fluorouracil	Antimetabolite (DNA & RNA)	Other	0.356029	-0.0154678	2.646	0.0896706	0.653323	0.0107884	0.472807	45	654
PEX5L	Tbio	5-Fluorouracil	Antimetabolite (DNA & RNA)	Other	0.422422	-0.0101155	2.70475	0.107001	0.758075	0.0107896	0.472833	30	669
PDE4D	Tclin	Motesanib	VEGFR, RET, KIT, PDGFR	RTK signaling	0.309928	-0.0615368	2.66359	0.0903331	0.652596	0.0107896	0.472833	34	340
ADCY4	Tbio	NSC-207895	MDM4	p53 pathway	0.459797	0.0216175	2.72996	0.109511	0.766848	0.0107893	0.472833	23	343
PRIMPOL	Tbio	Refametinib	MEK1, MEK2	ERK MAPK signaling	0.2498	-0.119667	2.71754	0.0918756	0.647058	0.0107895	0.472833	27	685
ARHGAP28	Tdark	Pevonedistat	NAE	Other	0.30464	-0.0768672	2.64841	0.092178	0.670837	0.0107899	0.472834	43	558
ITGA7	Tbio	I-BRD9	BRD9	Chromatin other	-0.411071	0.0110593	-2.69678	-0.74018	-0.104081	0.010791	0.472849	27	292
DIAPH1	Tbio	IOX2	EGLN1	Other	-0.534863	0.0617681	-2.71846	-1.04485	-0.148413	0.0107914	0.472859	28	337
VSTM2A	Tbio	Obatoclax Mesylate	BCL2, BCL-XL, BCL-W, MCL1	Apoptosis regulation	-0.439072	0.0947765	-2.73779	-0.933866	-0.133831	0.0107916	0.472863	26	641
PRDM2	Tbio	Epirubicin	Anthracycline	DNA replication	-0.255692	0.0710415	-2.62212	-0.575419	-0.0780481	0.0107919	0.472872	42	277
CTCFL	Tbio	Midostaurin	PKC, PPK, FLT1, c-FGR, others	Other	-0.570733	-0.0350509	-2.75575	-0.936116	-0.135248	0.0107923	0.472878	22	336
EVI5L	Tbio	Fulvestrant		Hormone-related	-0.417992	-0.00270763	-2.68135	-0.728833	-0.101735	0.0107931	0.472885	34	599
EVI5L	Tbio	Fulvestrant	ESR	Hormone-related	-0.417992	-0.00270763	-2.68135	-0.728833	-0.101735	0.0107931	0.472885	34	599
ITGB7	Tclin	Linsitinib	IGF1R	IGF1R signaling	0.43662	0.0556006	2.73506	0.0954095	0.666629	0.0107934	0.472885	25	658
ACIN1	Tbio	AZD6738	ATR	Genome integrity	-0.522259	0.0707813	-2.76901	-1.03558	-0.1505	0.0107948	0.472887	21	298
TACR3	Tchem	CUDC-101	HDAC1-10, EGFR, ERBB2	Other	-0.257456	0.133715	-2.71198	-0.685301	-0.0970408	0.0107945	0.472887	24	336
B4GALNT4	Tbio	Lestaurtinib	FLT3, JAK2, NTRK1, NTRK2, NTRK3	Other, kinases	-0.428686	0.0688742	-2.6984	-0.872372	-0.122749	0.0107947	0.472887	30	343
CIDEB	Tbio	PLX-4720	BRAF	ERK MAPK signaling	0.483379	0.0512899	2.74943	0.108813	0.755365	0.0107951	0.472887	25	1051
ZNF469	Tbio	THZ-2-49	CDK9	Cell cycle	0.257078	-0.0905438	2.59793	0.0821507	0.613092	0.0107951	0.472887	68	296
DNAH17	Tdark	Voxtalisib	PI3K (class 1), DNAPK, MTOR	PI3K/MTOR signaling	-0.138296	0.163297	-2.58254	-0.532402	-0.0707832	0.0107955	0.472887	87	281
THBS4	Tbio	Trametinib	MEK1, MEK2	ERK MAPK signaling	0.327517	-0.0145769	2.68153	0.0838047	0.600383	0.010796	0.472888	33	639
VPS35	Tbio	Sabutoclax	BCL2, BCL-XL, BFL1, MCL1	Apoptosis regulation	-0.387916	0.151381	-2.75995	-0.942223	-0.13637	0.0107966	0.472892	21	291
CAPN14	Tdark	MIM1	MCL-1	Apoptosis regulation	-0.408257	0.0327803	-2.70558	-0.772956	-0.109119	0.0107969	0.472896	30	648
CAPN14	Tdark	MIM1	MCL1	Apoptosis regulation	-0.408257	0.0327803	-2.70558	-0.772956	-0.109119	0.0107969	0.472896	30	648
SMC4	Tbio	FR-180204	ERK1, ERK2	ERK MAPK signaling	0.321028	0.0159035	2.6452	0.073607	0.536642	0.0107972	0.472899	34	334
AP1B1	Tbio	AGI-6780	IDH2 R140Q mutant	Metabolism	-0.273179	0.0950857	-2.65719	-0.647236	-0.0892939	0.0107973	0.472899	40	637
AP1B1	Tbio	AGI-6780	IDH2(R140Q)	Metabolism	-0.273179	0.0950857	-2.65719	-0.647236	-0.0892939	0.0107973	0.472899	40	637
ANPEP	Tchem	5-Fluorouracil	Antimetabolite (DNA & RNA)	Other	-0.347652	0.0364748	-2.63483	-0.676003	-0.0922506	0.0107979	0.472906	51	648
FAM90A1	Tdark	Linsitinib	IGF1R	IGF1R signaling	0.469919	0.052432	2.71747	0.103791	0.731183	0.0107976	0.472906	28	655
CTSA	Tchem	XAV939	TNKS1, TNKS2	WNT signaling	0.293264	-0.108977	2.7409	0.100946	0.703535	0.0107979	0.472906	24	651
ZSWIM6	Tbio	ACY-1215	HDAC6	Chromatin histone acetylation	-0.237255	0.168326	-2.7086	-0.710697	-0.100466	0.0107985	0.472909	25	343
ZIC1	Tbio	Elesclomol	HSP90	Protein stability and degradation	0.408056	-0.142681	2.71854	0.136975	0.9645	0.0107984	0.472909	27	343
MCM5	Tbio	Oxaliplatin	DNA alkylating agent	DNA replication	0.361648	0.0297941	2.63924	0.079848	0.583861	0.0107984	0.472909	46	598
EPN2	Tbio	Wee1 Inhibitor	WEE1, CHEK1	Cell cycle	-0.280739	0.0319479	-2.658	-0.549533	-0.0758415	0.0107985	0.472909	37	619
SETD1B	Tbio	Cetuximab	EGFR	EGFR signaling	-0.435039	-0.00676557	-2.62286	-0.754231	-0.102317	0.0107991	0.472926	54	292
PUM2	Tbio	Belinostat	HDAC1	Chromatin histone acetylation	-0.313399	0.115963	-2.7204	-0.751858	-0.106865	0.0107993	0.47293	24	333
CAPN15	Tbio	Cisplatin	DNA crosslinker	DNA replication	-0.284597	-0.0307502	-2.5928	-0.447848	-0.0598456	0.0107994	0.47293	79	617
HSP90AB1	Tchem	Docetaxel	Microtubule stabiliser	Mitosis	-0.39725	-0.0887954	-2.65143	-0.542307	-0.074603	0.0108001	0.472937	42	940
DHX8	Tbio	RU-SKI 43	Shh	Other	-0.352863	0.106273	-2.70426	-0.804746	-0.113526	0.0108001	0.472937	28	336
POLR1A	Tchem	CPI-613	Metabo, Mitochondria	Other	-0.414723	-0.00792364	-2.71009	-0.712781	-0.100819	0.0108022	0.472943	26	338
AARS2	Tbio	Cisplatin	DNA crosslinker	DNA replication	0.299754	-0.0826387	2.65395	0.092582	0.672204	0.0108012	0.472943	42	654
ATP9A	Tbio	FH535	PPARgamma, PPARdelta	Other	-0.469543	-0.0422126	-2.71562	-0.748514	-0.106147	0.0108017	0.472943	25	327
FRS3	Tbio	Genentech Cpd 10	AURKA, AURKB	Mitosis	-0.458193	0.0462225	-2.76221	-0.881187	-0.127644	0.0108023	0.472943	21	343
ADAM7	Tbio	LGK974	PORCN	WNT signaling	-0.472243	-0.0458937	-2.65196	-0.749564	-0.103134	0.0108024	0.472943	43	651
KRAS	Tclin	Sapitinib	EGFR, ERBB2, ERBB3	EGFR signaling	0.284387	0.0309192	2.58597	0.0595682	0.447367	0.0108029	0.472951	67	263
LRBA	Tbio	Selumetinib	MEK1, MEK2	ERK MAPK signaling	0.119963	-0.127324	2.57933	0.057941	0.436634	0.0108038	0.47297	109	602
COL25A1	Tbio	Dabrafenib	BRAF	ERK MAPK signaling	0.279411	0.064473	2.6271	0.0514368	0.37844	0.0108048	0.472989	44	610
NOSTRIN	Tbio	Vinorelbine	Microtubule destabiliser	Mitosis	-0.403031	0.0181283	-2.69088	-0.738771	-0.103548	0.0108057	0.473012	32	641
CFTR	Tclin	GSK1059615	PI3K	PI3K/MTOR signaling	-0.32214	0.132505	-2.65089	-0.799373	-0.109917	0.0108061	0.473017	40	324
HDAC4	Tclin	Elephantin		Unclassified	-0.324989	0.112972	-2.66695	-0.76932	-0.106602	0.0108077	0.473049	33	280
CASP8	Tchem	Zoledronate		Unclassified	-0.464129	-0.0837987	-2.70875	-0.666468	-0.0941916	0.0108084	0.473062	25	288
PTPN5	Tchem	Navitoclax	BCL2, BCL-XL, BCL-W	Apoptosis regulation	0.489477	0.167643	2.672	0.0784953	0.565173	0.0108113	0.473067	35	653
CEP63	Tbio	Nutlin-3a (-)	MDM2	p53 pathway	-0.436257	0.0512863	-2.73633	-0.852993	-0.122093	0.0108095	0.473067	26	673
SEC31B	Tdark	OSU-03012	PDK1 (PDPK1)	Metabolism	-0.55786	-0.0137946	-2.75009	-0.951141	-0.13699	0.0108108	0.473067	23	331
TSHZ3	Tbio	PLX-4720	BRAF	ERK MAPK signaling	0.228198	0.0401866	2.57663	0.0439907	0.332032	0.0108103	0.473067	121	955
MYO1A	Tbio	Trametinib	MEK1, MEK2	ERK MAPK signaling	0.205526	-0.0188091	2.6003	0.0530504	0.395619	0.0108095	0.473067	63	609
MAPKBP1	Tbio	Vincristine		Mitosis	-0.353129	0.110856	-2.69211	-0.813852	-0.114118	0.0108112	0.473067	28	282
IGSF1	Tbio	XMD13-2	RIPK1	Apoptosis regulation	0.416767	0.0427584	2.67746	0.0914325	0.656586	0.0108102	0.473067	31	337
DIAPH2	Tbio	Y-39983	ROCK	Cytoskeleton	0.407865	-0.0226995	2.72633	0.107386	0.753742	0.0108115	0.473067	24	344
SEC14L1	Tbio	SB505124	TGFBR1, ACVR1B, ACVR1C	RTK signaling	-0.367059	0.0302242	-2.76366	-0.694002	-0.100564	0.0108121	0.473073	22	724
NFATC1	Tchem	EPZ004777	DOT1L	Chromatin histone methylation	-0.367349	0.0100939	-2.65064	-0.663658	-0.091227	0.0108124	0.473082	35	296
MMP10	Tchem	Dactinomycin		Other	0.396979	-0.0271372	2.6735	0.103502	0.744731	0.0108131	0.473099	36	589
MMP10	Tchem	Dactinomycin	RNA polymerase	Other	0.396979	-0.0271372	2.6735	0.103502	0.744731	0.0108131	0.473099	36	589
MS4A14	Tdark	NPK76-II-72-1	PLK3	Cell cycle	0.397053	0.0377412	2.70412	0.088806	0.629817	0.0108134	0.473099	24	343
KRAS	Tclin	Cyclophosphamide	Alkylating agent	DNA replication	0.199813	-0.190522	2.60733	0.0925828	0.688087	0.0108137	0.473101	64	255
OR5B21	Tdark	AZD7762	CHEK1, CHEK2	Cell cycle	-0.535971	0.00678506	-2.73209	-0.949847	-0.135666	0.0108155	0.473117	27	668
TMEM131	Tdark	Pazopanib	CSF1R, KIT, PDGFRA, PDGFRB	RTK signaling	0.303295	-0.0481881	2.61972	0.0838194	0.619146	0.0108151	0.473117	48	305
KRT85	Tbio	TPCA-1	IKK2	Other, kinases	0.502591	0.0740168	2.67041	0.104448	0.752701	0.0108152	0.473117	34	334
PRRC2C	Tbio	Trametinib	MEK1, MEK2	ERK MAPK signaling	0.201614	-0.0306064	2.58319	0.0544884	0.409951	0.0108151	0.473117	95	577
ITGB2	Tclin	XMD15-27	CAMK2	Other, kinases	-0.62825	0.00764043	-2.77086	-1.11038	-0.161401	0.0108154	0.473117	22	346
ATE1	Tbio	Selumetinib	MEK1, MEK2	ERK MAPK signaling	0.43236	-0.105294	2.78883	0.137417	0.93789	0.0108159	0.473122	21	690
TAS2R38	Tchem	Gefitinib	EGFR	EGFR signaling	0.42835	-0.0212197	2.7342	0.112465	0.786673	0.0108166	0.473135	26	666
GAD2	Tbio	AMG-319	PI3K (beta sparing)	PI3K/MTOR signaling	0.211797	-0.146082	2.71864	0.0889682	0.626789	0.0108168	0.473137	23	294
FBXW7	Tbio	STF-62247	Autophagy inducer	Other	0.407264	0.0125504	2.69417	0.0971473	0.69228	0.0108172	0.473137	28	339
ZNF80	Tdark	Vorinostat	HDAC inhibitor Class I, IIa, IIb, IV	Chromatin histone acetylation	-0.235575	0.160311	-2.74103	-0.692469	-0.0993047	0.0108173	0.473137	24	670
AMZ1	Tdark	5-Fluorouracil	Antimetabolite (DNA & RNA)	Other	-0.299115	0.0306193	-2.63643	-0.580268	-0.0791997	0.0108179	0.473149	47	652
DNAH1	Tbio	AGI-6780	IDH2 R140Q mutant	Metabolism	-0.100677	0.115075	-2.56906	-0.381208	-0.0502961	0.0108192	0.473168	131	546
DNAH1	Tbio	AGI-6780	IDH2(R140Q)	Metabolism	-0.100677	0.115075	-2.56906	-0.381208	-0.0502961	0.0108192	0.473168	131	546
KRAS	Tclin	BPD-00008900		Other	0.308659	-0.107258	2.60407	0.0984951	0.733339	0.0108187	0.473168	64	255
PLEKHA6	Tbio	I-BRD9	BRD9	Chromatin other	-0.386939	0.0185485	-2.66071	-0.712567	-0.0984074	0.0108193	0.473168	34	285
NSFL1C	Tbio	Pictilisib	PI3K (class 1)	PI3K/MTOR signaling	0.725003	0.0700134	2.73914	0.164166	1.14581	0.0108193	0.473168	27	1013
KCNF1	Tclin	Bleomycin	dsDNA break induction	DNA replication	-0.546849	-0.00271469	-2.77039	-0.950198	-0.138071	0.0108196	0.473176	21	330
ANO7	Tbio	LGK974	PORCN	WNT signaling	-0.474023	-0.0457761	-2.65148	-0.752973	-0.103522	0.0108201	0.473187	43	651
BAG6	Tbio	BMS-345541	IKK-1, IKK-2	Other	-0.269479	0.0726877	-2.62812	-0.602449	-0.081885	0.0108206	0.473192	51	630
BAG6	Tbio	BMS-345541	IKK1, IKK2	Other, kinases	-0.269479	0.0726877	-2.62812	-0.602449	-0.081885	0.0108206	0.473192	51	630
UBE2Z	Tbio	PLX-4720	BRAF	ERK MAPK signaling	0.406163	0.0537972	2.75992	0.0890429	0.615689	0.0108205	0.473192	23	1053
ELFN2	Tdark	CD532	AURKA	Mitosis	-0.378476	0.0864739	-2.70184	-0.815116	-0.114784	0.0108209	0.473194	28	339
OR10K2	Tdark	Talazoparib	PARP1, PARP2	Genome integrity	0.405803	0.00436443	2.67777	0.0981221	0.704755	0.010821	0.473194	35	641
XKR6	Tdark	Trametinib	MEK1, MEK2	ERK MAPK signaling	0.328091	-0.0200549	2.64895	0.0840639	0.612228	0.0108218	0.473211	43	629
CCDC102A	Tdark	LGK974	PORCN	WNT signaling	-0.593854	-0.0479242	-2.70307	-0.957022	-0.134838	0.0108226	0.473224	31	663
CHD7	Tbio	CX-5461	RNA Polymerase 1	Other	-0.231182	0.128661	-2.60221	-0.63455	-0.0851361	0.010823	0.473236	67	299
TMEM185B	Tdark	Temozolomide	DNA alkylating agent	DNA replication	-0.678736	-0.126926	-2.74059	-0.965252	-0.138368	0.0108238	0.473248	26	646
ROBO1	Tbio	Nelarabine		DNA replication	-0.504452	0.003512	-2.6526	-0.893091	-0.122837	0.0108242	0.473255	43	270
CEP164	Tbio	ZM447439	AURKA, AURKB	Mitosis	-0.398485	0.0516315	-2.68467	-0.789908	-0.110324	0.0108253	0.473276	32	369
PPL	Tbio	Dacinostat	HDAC1	Chromatin histone acetylation	-0.249874	0.0887944	-2.63816	-0.595948	-0.0813889	0.0108259	0.473283	39	317
PARD3B	Tbio	Dasatinib	ABL, SRC, Ephrins, PDGFR, KIT	Other, kinases	0.287807	-0.110722	2.67365	0.0972302	0.699828	0.0108258	0.473283	33	412
PARD3B	Tbio	Dasatinib	ABL, SRC, Ephrins, PDGFR, KIT	RTK signaling	0.287807	-0.110722	2.67365	0.0972302	0.699828	0.0108258	0.473283	33	412
TONSL	Tbio	KIN001-266	MAP3K8	ERK MAPK signaling	-0.346043	0.0564559	-2.66704	-0.707072	-0.0979252	0.0108262	0.473283	33	334
NAA25	Tbio	Nilotinib	ABL	ABL signaling	0.372653	0.0798496	2.64361	0.0705306	0.515077	0.0108263	0.473283	42	651
C11orf65	Tdark	PLX-4720	BRAF	ERK MAPK signaling	0.395843	0.0536977	2.74864	0.0860621	0.598229	0.0108266	0.473283	24	1052
EHD3	Tbio	Talazoparib	PARP1, PARP2	Genome integrity	0.282944	0.0140097	2.68509	0.0659238	0.471945	0.0108274	0.473303	28	648
ZYG11A	Tbio	BMS-536924	IGF1R, IR	IGF1R signaling	0.40029	0.0390427	2.66577	0.0878358	0.634658	0.0108287	0.473305	38	768
MEGF9	Tdark	LGK974	PORCN	WNT signaling	-0.495832	-0.0551661	-2.71883	-0.77181	-0.109522	0.0108289	0.473305	27	667
TYRO3	Tchem	Pevonedistat	NAE	Other	-0.478928	-0.0262204	-2.69623	-0.793938	-0.111477	0.0108301	0.473305	31	570
ZNF789	Tdark	Refametinib	MEK1, MEK2	ERK MAPK signaling	-0.45724	-0.0928621	-2.72984	-0.637794	-0.0909628	0.0108295	0.473305	25	687
PLEKHH2	Tbio	SB590885	BRAF	ERK MAPK signaling	0.33449	0.0151929	2.65371	0.0772411	0.561353	0.0108283	0.473305	31	330
OR5D13	Tdark	VX-11e	ERK2	ERK MAPK signaling	-0.394675	0.0516569	-2.74586	-0.780522	-0.112141	0.0108282	0.473305	24	658
DAXX	Tbio	Vinorelbine	Microtubule destabiliser	Mitosis	-0.321448	0.0193726	-2.64641	-0.599454	-0.0821874	0.0108301	0.473305	42	631
AOC1	Tchem	Vorinostat	HDAC inhibitor Class I, IIa, IIb, IV	Chromatin histone acetylation	0.504867	0.121781	2.64537	0.0923403	0.673831	0.0108292	0.473305	45	649
AKAP3	Tbio	WYE-125132	mTOR	PI3K/MTOR signaling	-0.353097	0.0767937	-2.68793	-0.754285	-0.105496	0.01083	0.473305	29	336
DDX52	Tbio	Afatinib	ERBB2, EGFR	EGFR signaling	0.336233	-0.0233963	2.69958	0.0886787	0.63058	0.0108302	0.473305	31	1035
PDZRN3	Tbio	QS11	ARFGAP1	Other	-0.386367	0.0146265	-2.64911	-0.705179	-0.0968073	0.0108309	0.473317	37	318
KCNN3	Tchem	Wnt-C59	PORCN	WNT signaling	0.442409	-0.0330109	2.68042	0.116301	0.834539	0.0108313	0.473321	35	642
KIF7	Tbio	VX-11e	ERK2	ERK MAPK signaling	-0.266452	0.0656548	-2.61431	-0.585238	-0.0789756	0.0108316	0.473326	61	621
SERPINB2	Tbio	MK-2206	AKT1, AKT2	PI3K/MTOR signaling	-0.348825	0.0804746	-2.78029	-0.749284	-0.109315	0.010832	0.473332	21	660
CDRT1	Tdark	Afatinib	ERBB2, EGFR	EGFR signaling	0.366573	-0.0224258	2.73446	0.0972811	0.680717	0.0108325	0.473335	26	1040
ZSCAN1	Tbio	DMOG	HIF-PH	Metabolism	-0.346446	0.0862909	-2.71436	-0.758128	-0.107345	0.0108325	0.473335	25	330
DNER	Tbio	QL-XII-47	BTK, BMX	Other, kinases	0.516533	-0.0200842	2.70451	0.13258	0.940656	0.0108327	0.473335	28	335
FGD5	Tbio	BIBR-1532	TERT	Genome integrity	-0.421416	-0.0883905	-2.6624	-0.585203	-0.0808486	0.0108334	0.47334	30	287
FLG2	Tbio	CAY10566	Stearoyl-CoA desaturase	Other	0.180488	-0.0571466	2.58014	0.0556551	0.419615	0.0108333	0.47334	60	304
GOLGA3	Tbio	GSK1070916	AURKA, AURKC	Mitosis	0.330344	0.00531896	2.64101	0.0781882	0.571861	0.0108342	0.473362	35	314
ABCC4	Tchem	Dasatinib	ABL, SRC, Ephrins, PDGFR, KIT	Other, kinases	0.403679	-0.116217	2.70172	0.128295	0.911498	0.0108347	0.473373	30	415
ABCC4	Tchem	Dasatinib	ABL, SRC, Ephrins, PDGFR, KIT	RTK signaling	0.403679	-0.116217	2.70172	0.128295	0.911498	0.0108347	0.473373	30	415
SPNS2	Tbio	Gefitinib	EGFR	EGFR signaling	-0.509103	0.0138073	-2.75623	-0.913926	-0.131896	0.0108352	0.473382	24	668
DAB2IP	Tchem	Cyclophosphamide	Alkylating agent	DNA replication	-0.525794	-0.0755098	-2.70865	-0.789141	-0.111427	0.0108365	0.473393	26	293
PLXNC1	Tbio	T0901317	LXR, FXR	Other	-0.323752	0.0268707	-2.63812	-0.617008	-0.0842361	0.0108364	0.473393	41	325
OR9G1	Tdark	UNC0638	G9a and GLP methyltransferases	Chromatin histone methylation	0.526133	0.0272218	2.69758	0.122899	0.874923	0.0108373	0.473393	32	700
TMC5	Tbio	Wnt-C59	PORCN	WNT signaling	-0.434372	0.0190261	-2.65849	-0.796918	-0.109879	0.0108369	0.473393	41	636
ATP8B2	Tbio	AST-1306	EGFR, ERBB4	RTK signaling	-0.393997	0.0954053	-2.71203	-0.857538	-0.121267	0.0108388	0.473402	26	337
TUBGCP6	Tbio	AT13148	AKT1	PI3K/MTOR signaling	-0.40978	0.0010618	-2.66258	-0.721948	-0.0997342	0.0108383	0.473402	31	282
ZNF775	Tdark	Cisplatin	DNA crosslinker	DNA replication	-0.471075	-0.0377737	-2.67951	-0.760666	-0.105937	0.0108385	0.473402	35	661
MAP1A	Tbio	PCI-34051	HDAC8, HDAC6, HDAC1	Chromatin histone acetylation	-0.21589	0.12211	-2.61133	-0.595741	-0.0802582	0.0108379	0.473402	49	264
INO80D	Tdark	Sorafenib	PDGFR, KIT, VEGFR, RAF	Other, kinases	-0.256184	0.0319165	-2.69125	-0.50542	-0.0707814	0.0108386	0.473402	21	422
INO80D	Tdark	Sorafenib	PDGFR, KIT, VEGFR, RAF	RTK signaling	-0.256184	0.0319165	-2.69125	-0.50542	-0.0707814	0.0108386	0.473402	21	422
TET2	Tchem	TL-1-85	TAK	Other, kinases	0.373513	0.0454485	2.62521	0.0783724	0.577757	0.0108387	0.473402	43	325
DHX15	Tbio	Fulvestrant		Hormone-related	0.41304	-0.0400448	2.7762	0.115167	0.791003	0.0108391	0.473403	21	612
DHX15	Tbio	Fulvestrant	ESR	Hormone-related	0.41304	-0.0400448	2.7762	0.115167	0.791003	0.0108391	0.473403	21	612
NDUFV1	Tclin	BMS-536924	IGF1R, IR	IGF1R signaling	-0.626123	0.079719	-2.73749	-1.23499	-0.176696	0.0108399	0.473404	27	779
CDK5RAP2	Tbio	Motesanib	VEGFR, RET, KIT, PDGFR	RTK signaling	0.317905	-0.0645844	2.65717	0.0926357	0.672343	0.0108396	0.473404	36	338
FAM71A	Tdark	Wee1 Inhibitor	WEE1, CHEK1	Cell cycle	0.639795	-0.00739287	2.7813	0.164827	1.12955	0.0108396	0.473404	22	634
NSMF	Tbio	Wnt-C59	PORCN	WNT signaling	-0.525019	0.013855	-2.72057	-0.943764	-0.133984	0.0108398	0.473404	28	649
EPHA4	Tchem	GSK269962A	ROCK1, ROCK2	Cytoskeleton	-0.572853	0.00721138	-2.71249	-1.01638	-0.143752	0.0108404	0.473412	29	483
BORA	Tbio	Olaparib	PARP1, PARP2	Genome integrity	0.340653	-0.0382654	2.74123	0.0949962	0.662841	0.0108406	0.473412	25	1024
GUSB	Tchem	PI-103	PI3Kalpha, DAPK3, CLK4, PIM3, HIPK2	Other, kinases	-0.341934	0.0931133	-2.73303	-0.761384	-0.108712	0.0108405	0.473412	23	338
RIMS2	Tbio	LY2109761	TGFB1	Other	0.168573	-0.153034	2.59596	0.0758404	0.567372	0.0108414	0.473439	66	247
TMC4	Tdark	AZD5363	AKT1, AKT2, AKT3, ROCK2	Other, kinases	-0.369906	0.0389244	-2.66878	-0.718164	-0.0994968	0.0108417	0.473442	31	288
ADARB1	Tbio	I-BET-762	BRD2, BRD3, BRD4	Chromatin other	-0.555742	0.117661	-2.74232	-1.17792	-0.168889	0.0108425	0.473457	26	653
SHISA6	Tdark	Nilotinib	ABL	ABL signaling	-0.351152	0.120033	-2.69177	-0.826596	-0.115773	0.010843	0.473466	33	660
PCDHB6	Tdark	Vorinostat	HDAC inhibitor Class I, IIa, IIb, IV	Chromatin histone acetylation	-0.121619	0.179608	-2.59857	-0.531342	-0.0711127	0.0108438	0.473479	76	618
ZNF181	Tdark	AZD6482	PI3Kbeta	PI3K/MTOR signaling	-0.412649	0.0220408	-2.71706	-0.761466	-0.107913	0.0108445	0.473488	28	719
NPC1	Tchem	Nutlin-3a (-)	MDM2	p53 pathway	-0.317709	0.0567209	-2.64766	-0.658554	-0.0903051	0.0108445	0.473488	44	655
MYCBP2	Tbio	Dasatinib	ABL, SRC, Ephrins, PDGFR, KIT	Other, kinases	0.17991	-0.131564	2.59452	0.0733968	0.549551	0.0108451	0.473495	72	373
MYCBP2	Tbio	Dasatinib	ABL, SRC, Ephrins, PDGFR, KIT	RTK signaling	0.17991	-0.131564	2.59452	0.0733968	0.549551	0.0108451	0.473495	72	373
TTC21B	Tbio	IC-87114	PI3Kdelta	PI3K/MTOR signaling	0.251389	-0.00245883	2.65439	0.0613978	0.446298	0.0108452	0.473495	31	334
ATP1A4	Tclin	BMS-345541	IKK-1, IKK-2	Other	0.413455	0.0180302	2.63389	0.0948016	0.696048	0.0108461	0.473509	50	631
ATP1A4	Tclin	BMS-345541	IKK1, IKK2	Other, kinases	0.413455	0.0180302	2.63389	0.0948016	0.696048	0.0108461	0.473509	50	631
BCL9L	Tbio	Ipatasertib	AKT1, AKT, AKT3	PI3K/MTOR signaling	-0.382984	0.0798597	-2.661	-0.813431	-0.112257	0.0108469	0.473533	36	283
ZNF148	Tbio	Navitoclax	BCL2, BCL-XL, BCL-W	Apoptosis regulation	-0.347532	0.205728	-2.73261	-0.968318	-0.138203	0.0108471	0.473535	27	661
PCDHA9	Tbio	ACY-1215	HDAC6	Chromatin histone acetylation	-0.274424	0.171035	-2.71565	-0.780406	-0.110513	0.0108479	0.473557	25	343
BAP1	Tbio	PF-4708671	S6K1	PI3K/MTOR signaling	-0.381305	0.0426011	-2.71769	-0.742563	-0.10525	0.0108491	0.473592	25	371
SCN7A	Tclin	Afatinib	ERBB2, EGFR	EGFR signaling	0.17421	-0.0336023	2.58064	0.048659	0.366966	0.0108502	0.473593	106	960
CASP8	Tchem	FTY-720	S1P	Other	-0.327968	0.0843663	-2.69036	-0.723436	-0.101232	0.0108511	0.473593	28	336
SERINC2	Tbio	Fulvestrant		Hormone-related	-0.411408	-0.00578996	-2.69701	-0.711378	-0.0998579	0.0108505	0.473593	30	603
SERINC2	Tbio	Fulvestrant	ESR	Hormone-related	-0.411408	-0.00578996	-2.69701	-0.711378	-0.0998579	0.0108505	0.473593	30	603
CRNN	Tbio	Mirin	MRE11	Genome integrity	-0.259356	0.0922837	-2.69009	-0.616959	-0.0863204	0.0108513	0.473593	30	622
AP4E1	Tdark	Oxaliplatin	DNA alkylating agent	DNA replication	0.546445	0.0368818	2.78521	0.129939	0.889188	0.0108493	0.473593	21	623
TNRC6C	Tbio	Vorinostat	HDAC inhibitor Class I, IIa, IIb, IV	Chromatin histone acetylation	-0.105616	0.172245	-2.60522	-0.489943	-0.0657797	0.0108497	0.473593	64	630
MFSD6L	Tdark	XAV939	TNKS1, TNKS2	WNT signaling	0.372472	-0.112642	2.74006	0.12153	0.848698	0.0108505	0.473593	25	650
SH3RF2	Tbio	GSK269962A	ROCK1, ROCK2	Cytoskeleton	-0.493895	0.0097701	-2.67363	-0.884536	-0.122793	0.0108517	0.4736	36	476
MUC6	Tbio	IC-87114	PI3Kdelta	PI3K/MTOR signaling	-0.247597	0.0594841	-2.62651	-0.540787	-0.0733752	0.0108516	0.4736	48	317
ANKRD11	Tbio	AS601245	JNK1, JNK2, JNK2	JNK and p38 signaling	-0.279891	0.0564541	-2.58987	-0.593613	-0.0790778	0.0108521	0.473609	74	280
USP26	Tbio	AKT inhibitor VIII	AKT1, AKT2, AKT3	PI3K/MTOR signaling	-0.322454	0.0580909	-2.63789	-0.669713	-0.0913758	0.0108524	0.473616	48	674
GLG1	Tbio	Embelin	XIAP	Apoptosis regulation	-0.334762	0.022414	-2.67816	-0.627112	-0.08724	0.0108536	0.473621	27	329
LAG3	Tclin	Gemcitabine	Pyrimidine antimetabolite	DNA replication	-0.558773	-0.0152882	-2.78754	-0.948273	-0.138697	0.0108536	0.473621	21	646
RASEF	Tbio	Refametinib	MEK1, MEK2	ERK MAPK signaling	0.137972	-0.117497	2.66022	0.0619287	0.449009	0.0108536	0.473621	33	679
FAM120B	Tbio	Uprosertib	AKT1, AKT2, AKT3	PI3K/MTOR signaling	-0.305916	0.0843965	-2.68645	-0.684959	-0.095665	0.0108529	0.473621	32	596
AGRN	Tbio	Buparlisib	PI3Kalpha, PI3Kdelta, PI3Kbeta, PI3Kgamma	PI3K/MTOR signaling	-0.229235	0.0810499	-2.60814	-0.547028	-0.0735415	0.0108541	0.473624	46	273
RIN1	Tbio	Dactinomycin		Other	-0.387558	0.0236064	-2.65779	-0.722763	-0.099566	0.0108547	0.473641	40	585
RIN1	Tbio	Dactinomycin	RNA polymerase	Other	-0.387558	0.0236064	-2.65779	-0.722763	-0.099566	0.0108547	0.473641	40	585
GIMAP4	Tbio	Afatinib	ERBB2, EGFR	EGFR signaling	0.276851	-0.0224853	2.67762	0.0730881	0.525584	0.0108576	0.473673	34	1032
PHLPP1	Tchem	BMS-754807	IGF1R, IR	IGF1R signaling	0.347966	-0.00716115	2.68067	0.0868237	0.623431	0.0108565	0.473673	28	344
PHLPP1	Tchem	BMS-754807	IGF1R, IR	RTK signaling	0.347966	-0.00716115	2.68067	0.0868237	0.623431	0.0108565	0.473673	28	344
ARHGAP32	Tbio	ETP-45835	MNK1, MNK2	Other, kinases	-0.467496	-0.0333968	-2.65142	-0.763371	-0.104826	0.0108579	0.473673	39	326
COL4A2	Tbio	LGK974	PORCN	WNT signaling	-0.341321	-0.0362662	-2.59239	-0.538315	-0.0717939	0.0108563	0.473673	82	612
IRS1	Tchem	PD0325901	MEK1, MEK2	ERK MAPK signaling	0.237201	-0.0768499	2.62211	0.074885	0.553217	0.0108575	0.473673	55	647
ADGB	Tdark	Savolitinib	MET	RTK signaling	0.193292	-0.183681	2.6451	0.0907863	0.663159	0.0108576	0.473673	36	283
ZNF804A	Tbio	Tretinoin	Retinoic acid	Other	0.384253	0.089263	2.61258	0.0700492	0.51993	0.0108563	0.473673	50	321
ZNF324B	Tdark	YK-4-279	RNA helicase A	Other	-0.327787	0.0170818	-2.66869	-0.605847	-0.0838906	0.0108577	0.473673	35	596
NAT10	Tbio	AZD4547	FGFR1, FGFR2, FGFR3	RTK signaling	-0.863205	-0.0660659	-2.78757	-1.39088	-0.203401	0.0108593	0.473679	21	300
ABCA2	Tbio	Etoposide	TOP2	DNA replication	-0.335797	0.0447384	-2.61144	-0.670759	-0.0903116	0.0108588	0.473679	56	300
DDX60	Tbio	Pilaralisib	PI3K	PI3K/MTOR signaling	-0.353742	0.0590294	-2.64806	-0.726014	-0.0995294	0.0108593	0.473679	38	330
RC3H2	Tbio	Thapsigargin	SERCA	Other	0.729794	-0.103326	2.77849	0.211837	1.4544	0.0108594	0.473679	22	327
PRKAA2	Tchem	Afuresertib	AKT1, AKT2, AKT3	PI3K/MTOR signaling	-0.595437	0.0132774	-2.77619	-1.06279	-0.154636	0.0108601	0.473696	21	298
MLH1	Tbio	BMS-536924	IGF1R, IR	IGF1R signaling	-0.276694	0.0828384	-2.61994	-0.633422	-0.0856422	0.0108603	0.473697	60	746
TRHDE	Tbio	SB52334	ALK5	Other, kinases	0.362212	0.0443361	2.62124	0.0757615	0.559989	0.0108606	0.473698	43	322
FHOD3	Tbio	(5Z)-7-Oxozeaenol	TAK1	Other, kinases	0.339244	0.0120275	2.63329	0.0783959	0.576036	0.0108613	0.473705	39	317
BYSL	Tbio	Afatinib	ERBB2, EGFR	EGFR signaling	-0.611333	0.000844585	-2.76289	-1.06965	-0.154707	0.0108612	0.473705	24	1042
TCF25	Tbio	Etoposide	TOP2	DNA replication	-0.531059	0.0205142	-2.74696	-0.964627	-0.138519	0.0108612	0.473705	23	333
ARHGAP29	Tbio	Refametinib	MEK1, MEK2	ERK MAPK signaling	0.218514	-0.13014	2.63263	0.0835084	0.6138	0.0108612	0.473705	50	662
COL15A1	Tbio	AZ960	JAK2, JAK3	Other, kinases	0.531267	0.0664554	2.64142	0.11175	0.817873	0.0108622	0.47372	41	272
FRRS1	Tdark	Dabrafenib	BRAF	ERK MAPK signaling	0.380207	0.0644494	2.69347	0.0775965	0.553918	0.0108626	0.47372	30	624
SLITRK1	Tbio	Dasatinib	ABL, SRC, Ephrins, PDGFR, KIT	Other, kinases	0.260285	-0.113048	2.65123	0.0901334	0.656534	0.0108627	0.473721	38	407
SLITRK1	Tbio	Dasatinib	ABL, SRC, Ephrins, PDGFR, KIT	RTK signaling	0.260285	-0.113048	2.65123	0.0901334	0.656534	0.0108627	0.473721	38	407
PDE10A	Tclin	FR-180204	ERK1, ERK2	ERK MAPK signaling	0.323925	0.0201561	2.66034	0.073622	0.533915	0.0108631	0.473726	29	339
ITGA1	Tbio	AGI-6780	IDH2 R140Q mutant	Metabolism	-0.225483	0.0951104	-2.63469	-0.564337	-0.0768499	0.0108641	0.473728	46	631
ITGA1	Tbio	AGI-6780	IDH2(R140Q)	Metabolism	-0.225483	0.0951104	-2.63469	-0.564337	-0.0768499	0.0108641	0.473728	46	631
DOCK3	Tbio	KIN001-236	Angiopoietin-1 receptor	RTK signaling	-0.354615	0.0954174	-2.65027	-0.791463	-0.108602	0.0108642	0.473728	41	327
ANO1	Tclin	NVP-BHG712	EPHB4	RTK signaling	0.369188	0.0334092	2.63742	0.0805838	0.590973	0.0108644	0.473728	39	329
FLNB	Tbio	Picolinici-acid	Inflammatory related	Other	-0.361776	-0.00984959	-2.6151	-0.62021	-0.0836435	0.0108644	0.473728	47	266
DNAH14	Tbio	AGI-6780	IDH2 R140Q mutant	Metabolism	-0.129347	0.113503	-2.57535	-0.428998	-0.0567035	0.0108656	0.473742	112	565
DNAH14	Tbio	AGI-6780	IDH2(R140Q)	Metabolism	-0.129347	0.113503	-2.57535	-0.428998	-0.0567035	0.0108656	0.473742	112	565
CAND2	Tbio	AZD6482	PI3Kbeta	PI3K/MTOR signaling	0.287989	-0.0189027	2.61452	0.0729193	0.540864	0.0108654	0.473742	60	687
SALL4	Tbio	Refametinib	MEK1, MEK2	ERK MAPK signaling	0.138495	-0.133548	2.59813	0.0641734	0.479914	0.0108652	0.473742	73	639
SLC23A2	Tbio	Wnt-C59	PORCN	WNT signaling	-0.483086	0.016666	-2.68489	-0.877136	-0.122367	0.0108655	0.473742	34	643
NRG2	Tbio	YK-4-279	RNA helicase A	Other	-0.334783	0.020473	-2.65371	-0.624658	-0.0858543	0.0108651	0.473742	40	591
SLC9A2	Tchem	OF-1	BRPF1B, BRPF2	Chromatin histone acetylation	-0.61761	-0.0796937	-2.75904	-0.940114	-0.135719	0.0108657	0.473744	21	292
FBRS	Tbio	Oxaliplatin	DNA alkylating agent	DNA replication	-0.26487	0.0791384	-2.63433	-0.605572	-0.0824457	0.010866	0.473749	48	596
MYT1	Tchem	CCT-018159	HSP90	Protein stability and degradation	-0.502079	-0.0969156	-2.69664	-0.710639	-0.0996888	0.0108661	0.47375	27	344
XDH	Tclin	Afuresertib	AKT1, AKT2, AKT3	PI3K/MTOR signaling	-0.414516	0.0287925	-2.64863	-0.779722	-0.106896	0.0108672	0.473769	40	279
KRT83	Tbio	BMS-536924	IGF1R, IR	IGF1R signaling	0.330958	0.0278713	2.60127	0.0715922	0.534582	0.0108671	0.473769	75	731
SLC17A1	Tbio	PD0325901	MEK1, MEK2	ERK MAPK signaling	0.273875	-0.0647878	2.71757	0.0840404	0.593284	0.0108668	0.473769	26	676
MTMR7	Tbio	Uprosertib	AKT1, AKT2, AKT3	PI3K/MTOR signaling	0.453442	0.0456781	2.70362	0.100613	0.714913	0.0108672	0.473769	29	599
IKZF1	Tbio	ACY-1215	HDAC6	Chromatin histone acetylation	-0.208083	0.162955	-2.71867	-0.649962	-0.0921129	0.0108679	0.473774	22	346
XKR7	Tdark	Refametinib	MEK1, MEK2	ERK MAPK signaling	-0.572328	-0.0858416	-2.71318	-0.852467	-0.120506	0.0108677	0.473774	29	683
PFKP	Tbio	Telomerase Inhibitor IX	Telomerase	Genome integrity	-0.396754	0.0539103	-2.72001	-0.789387	-0.111942	0.0108679	0.473774	24	295
SDF4	Tbio	Linsitinib	IGF1R	IGF1R signaling	0.467712	0.0550465	2.74501	0.103534	0.721796	0.0108684	0.473788	24	659
FBXO40	Tbio	Trametinib	MEK1, MEK2	ERK MAPK signaling	-0.394021	0.0207384	-2.70207	-0.727249	-0.10227	0.0108687	0.473797	30	642
ZNF334	Tdark	AKT inhibitor VIII	AKT1, AKT2, AKT3	PI3K/MTOR signaling	-0.392652	0.0570847	-2.66477	-0.790286	-0.109186	0.0108691	0.473801	39	683
DENND4C	Tbio	AZD5363	AKT1, AKT2, AKT3, ROCK2	Other, kinases	-0.455585	0.0312431	-2.75162	-0.851214	-0.122443	0.010874	0.473831	21	298
ZNF251	Tdark	CUDC-101	HDAC1-10, EGFR, ERBB2	Other	-0.30212	0.135602	-2.72897	-0.766334	-0.109111	0.0108711	0.473831	23	337
ZNF813	Tdark	Dactinomycin		Other	0.459231	-0.0219556	2.73759	0.120349	0.842024	0.0108746	0.473831	25	600
ZNF813	Tdark	Dactinomycin	RNA polymerase	Other	0.459231	-0.0219556	2.73759	0.120349	0.842024	0.0108746	0.473831	25	600
KTN1	Tbio	Elesclomol	HSP90	Protein stability and degradation	-0.478064	-0.0775983	-2.71927	-0.701508	-0.0994234	0.0108752	0.473831	23	347
CDC42EP4	Tbio	Fulvestrant		Hormone-related	-0.425617	-0.00990884	-2.74777	-0.727019	-0.104397	0.0108736	0.473831	23	610
CDC42EP4	Tbio	Fulvestrant	ESR	Hormone-related	-0.425617	-0.00990884	-2.74777	-0.727019	-0.104397	0.0108736	0.473831	23	610
ITM2A	Tbio	JW-7-24-1	LCK	Other, kinases	-0.400143	0.120024	-2.7562	-0.909262	-0.131073	0.0108716	0.473831	22	346
NFX1	Tbio	KRAS (G12C) Inhibitor-12	KRAS (G12C)	ERK MAPK signaling	-0.568551	0.0656575	-2.77279	-1.10756	-0.160856	0.0108704	0.473831	21	292
APBB3	Tbio	Linsitinib	IGF1R	IGF1R signaling	0.422873	0.0566794	2.73816	0.0916174	0.64077	0.0108713	0.473831	24	659
NINL	Tbio	Niraparib	PARP1, PARP2	Genome integrity	0.380757	0.0354694	2.64752	0.0832053	0.607369	0.0108737	0.473831	32	281
ZP2	Tbio	Nutlin-3a (-)	MDM2	p53 pathway	0.450107	0.0151043	2.70894	0.107551	0.762454	0.0108732	0.473831	29	670
GP2	Tbio	Oxaliplatin	DNA alkylating agent	DNA replication	-0.307537	0.0748751	-2.66959	-0.671808	-0.0930163	0.0108745	0.473831	36	608
ZNF749	Tdark	Oxaliplatin	DNA alkylating agent	DNA replication	-0.372144	0.0757538	-2.69241	-0.785808	-0.109988	0.0108739	0.473831	32	612
SLC12A6	Tbio	RU-SKI 43	Shh	Other	-0.507504	0.10637	-2.77977	-1.07165	-0.156101	0.0108751	0.473831	21	343
FAM13B	Tbio	Rapamycin	MTORC1	PI3K/MTOR signaling	-0.518006	-0.0283093	-2.75529	-0.856045	-0.123348	0.0108724	0.473831	22	401
PDIA3	Tbio	Sorafenib	PDGFR, KIT, VEGFR, RAF	Other, kinases	-0.318138	0.0409561	-2.67784	-0.630537	-0.08765	0.0108733	0.473831	28	415
PDIA3	Tbio	Sorafenib	PDGFR, KIT, VEGFR, RAF	RTK signaling	-0.318138	0.0409561	-2.67784	-0.630537	-0.08765	0.0108733	0.473831	28	415
ZKSCAN5	Tbio	Cytarabine	Antimetabolite	Other	-0.465863	0.00778254	-2.68216	-0.83148	-0.115811	0.0108758	0.473841	35	653
POU6F2	Tbio	PLX-4720	BRAF	ERK MAPK signaling	0.241266	0.042893	2.58206	0.046446	0.350299	0.0108759	0.473841	100	976
VIPAS39	Tbio	AZD8055	MTORC1, MTORC2	PI3K/MTOR signaling	-0.308946	0.110852	-2.73343	-0.734784	-0.104812	0.0108776	0.473852	23	393
MON2	Tbio	BAM7	Bax activator	Other	0.399644	-0.0233661	2.67183	0.10298	0.743041	0.0108775	0.473852	32	331
GMIP	Tbio	Cytarabine	Antimetabolite	Other	-0.306524	0.00303464	-2.64249	-0.544689	-0.0744289	0.0108767	0.473852	43	645
XKR4	Tbio	KU-55933	ATM	Genome integrity	-0.277771	0.140948	-2.74359	-0.732469	-0.104969	0.0108772	0.473852	22	378
KEAP1	Tclin	Podophyllotoxin bromide		Unclassified	-0.251358	0.121515	-2.64286	-0.656082	-0.0896645	0.0108774	0.473852	34	279
WDR74	Tbio	Ruxolitinib	JAK1, JAK2	Other, kinases	0.331135	-0.0518207	2.68379	0.0936978	0.672213	0.0108767	0.473852	32	649
GDF6	Tbio	Vinorelbine	Microtubule destabiliser	Mitosis	-0.36847	0.0200396	-2.6616	-0.682843	-0.0941764	0.0108764	0.473852	38	635
THADA	Tbio	Vinorelbine	Microtubule destabiliser	Mitosis	-0.232708	0.0374411	-2.58188	-0.477054	-0.0632438	0.0108773	0.473852	98	575
APC2	Tbio	AZD6738	ATR	Genome integrity	-0.321962	0.0795728	-2.6392	-0.706669	-0.0964008	0.010879	0.47388	38	281
CCRL2	Tchem	SB505124	TGFBR1, ACVR1B, ACVR1C	RTK signaling	-0.592482	0.0379448	-2.76929	-1.10121	-0.159641	0.010879	0.47388	23	723
LRRC6	Tbio	Vinorelbine	Microtubule destabiliser	Mitosis	0.339536	-0.0134355	2.74593	0.0885641	0.617379	0.0108791	0.473881	22	651
TMPRSS15	Tchem	WHI-P97	JAK3	Other, kinases	0.290884	-0.0858641	2.67001	0.0916423	0.661853	0.0108795	0.47389	30	338
RAB11FIP5	Tbio	YK-4-279	RNA helicase A	Other	0.489627	-0.0291797	2.69159	0.127337	0.910276	0.0108798	0.47389	33	598
DLC1	Tbio	Gefitinib	EGFR	EGFR signaling	-0.328788	0.0327677	-2.60752	-0.637502	-0.0856095	0.0108801	0.473891	71	621
KRAS	Tclin	Midostaurin	PKC, PPK, FLT1, c-FGR, others	Other	0.236629	-0.140694	2.59749	0.0889468	0.665699	0.0108801	0.473891	69	289
CUL2	Tbio	Dactolisib	PI3K (class 1), MTORC1, MTORC2	PI3K/MTOR signaling	-0.498564	0.0136315	-2.77222	-0.894545	-0.129846	0.0108803	0.473896	22	669
TNFRSF14	Tbio	PLX-4720	BRAF	ERK MAPK signaling	-0.25535	0.0716623	-2.68213	-0.574078	-0.0799463	0.0108806	0.473903	34	1042
CYP39A1	Tbio	MK-2206	AKT1, AKT2	PI3K/MTOR signaling	-0.399415	0.0820843	-2.78416	-0.84037	-0.122628	0.0108809	0.473913	21	660
ATF6	Tbio	PLX-4720	BRAF	ERK MAPK signaling	0.320538	0.0484319	2.63021	0.0650693	0.479143	0.0108818	0.473935	51	1025
EMILIN2	Tbio	AGI-6780	IDH2 R140Q mutant	Metabolism	-0.262402	0.0978018	-2.63869	-0.633957	-0.0864513	0.0108824	0.473947	46	631
EMILIN2	Tbio	AGI-6780	IDH2(R140Q)	Metabolism	-0.262402	0.0978018	-2.63869	-0.633957	-0.0864513	0.0108824	0.473947	46	631
MYO7B	Tbio	BAY-61-3606	SYK	Other, kinases	-0.252315	0.135675	-2.61852	-0.683673	-0.092307	0.0108828	0.473947	51	303
SETX	Tbio	Cyclophosphamide	Alkylating agent	DNA replication	-0.430024	-0.0705112	-2.64072	-0.632666	-0.0863592	0.0108829	0.473947	37	282
EXT1	Tbio	JQ1	BRD2, BRD3, BRD4, BRDT	Chromatin other	-0.303847	0.0462318	-2.63598	-0.616236	-0.0839217	0.0108829	0.473947	48	691
CMTR1	Tbio	LGK974	PORCN	WNT signaling	-0.463567	-0.0521544	-2.67657	-0.722485	-0.100341	0.0108827	0.473947	34	660
SIDT1	Tbio	Olaparib	PARP1, PARP2	Genome integrity	-0.422028	-0.012038	-2.65314	-0.720972	-0.0990077	0.0108837	0.473955	44	1005
HNRNPCL1	Tdark	PD0325901	MEK1, MEK2	ERK MAPK signaling	-0.382613	-0.0274545	-2.63481	-0.625227	-0.0850906	0.0108854	0.473995	49	653
RAD23A	Tbio	LCL161	XIAP, IAP1, IAP2	Apoptosis regulation	0.39678	-0.00572895	2.76584	0.10177	0.703247	0.0108858	0.474002	21	656
RAD23A	Tbio	LCL161	XIAP, cIAP1, cIAP2	Apoptosis regulation	0.39678	-0.00572895	2.76584	0.10177	0.703247	0.0108858	0.474002	21	656
STIM2	Tbio	Dactinomycin		Other	-0.268849	0.0281833	-2.6034	-0.523873	-0.0701924	0.010886	0.474006	65	560
STIM2	Tbio	Dactinomycin	RNA polymerase	Other	-0.268849	0.0281833	-2.6034	-0.523873	-0.0701924	0.010886	0.474006	65	560
SLC12A6	Tbio	Etoposide	TOP2	DNA replication	-0.552135	0.0185424	-2.76952	-0.996864	-0.14449	0.0108876	0.474048	21	335
PNPLA8	Tbio	Refametinib	MEK1, MEK2	ERK MAPK signaling	0.174821	-0.120157	2.66186	0.0714902	0.518465	0.0108875	0.474048	35	677
VAV2	Tbio	AGI-6780	IDH2 R140Q mutant	Metabolism	-0.430101	0.0983033	-2.69624	-0.926903	-0.129907	0.0108898	0.4741	32	645
VAV2	Tbio	AGI-6780	IDH2(R140Q)	Metabolism	-0.430101	0.0983033	-2.69624	-0.926903	-0.129907	0.0108898	0.4741	32	645
TRIM8	Tbio	AZD7762	CHEK1, CHEK2	Cell cycle	-0.340167	-0.00264501	-2.73076	-0.590893	-0.0841515	0.0108901	0.4741	24	671
BMP2K	Tchem	Afatinib	ERBB2, EGFR	EGFR signaling	-0.332044	0.00243677	-2.63757	-0.58874	-0.0802211	0.0108904	0.4741	49	1017
SEMA3A	Tbio	Docetaxel	Microtubule stabiliser	Mitosis	-0.405552	-0.0853588	-2.63053	-0.563825	-0.0765609	0.0108904	0.4741	51	931
RAI2	Tdark	Foretinib	MET, KDR, TIE2, VEGFR3/FLT4, RON, PDGFR, FGFR1, EGFR	RTK signaling	-0.319984	0.0717737	-2.74254	-0.685381	-0.0981342	0.0108902	0.4741	23	661
HELZ2	Tdark	EPZ004777	DOT1L	Chromatin histone methylation	-0.290661	0.0315008	-2.59221	-0.568581	-0.0757426	0.0108909	0.474103	63	268
MAGEA1	Tbio	ACY-1215	HDAC6	Chromatin histone acetylation	-0.249582	0.164397	-2.7407	-0.724346	-0.103612	0.0108946	0.474104	21	347
SLC26A3	Tbio	BMS-536924	IGF1R, IR	IGF1R signaling	-0.367556	0.0811246	-2.64954	-0.789205	-0.108156	0.0108934	0.474104	45	761
RHO	Tbio	Dactinomycin		Other	-0.311589	0.0123213	-2.6866	-0.568513	-0.0793071	0.0108936	0.474104	29	596
RHO	Tbio	Dactinomycin	RNA polymerase	Other	-0.311589	0.0123213	-2.6866	-0.568513	-0.0793071	0.0108936	0.474104	29	596
GRIN2A	Tclin	Daporinad	NAMPT	Metabolism	-0.242555	0.0534701	-2.59661	-0.522323	-0.0697263	0.0108952	0.474104	69	430
ARHGEF25	Tbio	Docetaxel	Microtubule stabiliser	Mitosis	0.28644	-0.11677	2.67559	0.09827	0.708149	0.0108941	0.474104	36	946
GPR149	Tbio	Erlotinib	EGFR	EGFR signaling	0.183884	-0.0997231	2.62755	0.0677187	0.499495	0.0108941	0.474104	40	401
AMT	Tbio	I-BET-762	BRD2, BRD3, BRD4	Chromatin other	-0.415083	0.110451	-2.75065	-0.919005	-0.132063	0.0108919	0.474104	24	655
NUCB1	Tchem	LGK974	PORCN	WNT signaling	-0.659418	-0.0503704	-2.7448	-1.06541	-0.152681	0.0108952	0.474104	25	669
MANBA	Tchem	Navitoclax	BCL2, BCL-XL, BCL-W	Apoptosis regulation	0.541401	0.168289	2.70412	0.0920164	0.654209	0.0108936	0.474104	29	659
PDE2A	Tclin	OSI-027	MTORC1, MTORC2	PI3K/MTOR signaling	0.620816	0.194511	2.70396	0.105129	0.747482	0.0108932	0.474104	28	451
MAGI2	Tbio	Selumetinib	MEK1, MEK2	ERK MAPK signaling	0.141621	-0.124181	2.58406	0.0622581	0.469346	0.0108946	0.474104	93	618
DLGAP2	Tbio	Temsirolimus	MTOR	PI3K/MTOR signaling	0.302495	-0.0377412	2.62636	0.0811962	0.599276	0.010895	0.474104	44	322
TNFRSF11A	Tbio	Trametinib	MEK1, MEK2	ERK MAPK signaling	0.481608	-0.0163011	2.74276	0.124732	0.871087	0.0108914	0.474104	25	647
ELMSAN1	Tdark	Wee1 Inhibitor	WEE1, CHEK1	Cell cycle	-0.274486	0.0381398	-2.62518	-0.550679	-0.0745718	0.0108934	0.474104	50	606
PGM5	Tbio	GW441756	NTRK1	RTK signaling	0.36008	-0.101224	2.75202	0.115973	0.806635	0.0108957	0.474114	21	352
LTBP1	Tbio	Pilaralisib	PI3K	PI3K/MTOR signaling	-0.333305	0.0578613	-2.64036	-0.688419	-0.0939137	0.0108964	0.474125	39	329
GPR63	Tchem	5-Fluorouracil	Antimetabolite (DNA & RNA)	Other	0.315861	-0.00971695	2.65207	0.0785575	0.572598	0.0108975	0.474133	39	660
PRUNE2	Tbio	AZD7762	CHEK1, CHEK2	Cell cycle	0.169529	-0.0538301	2.57109	0.0520044	0.394713	0.010899	0.474133	123	572
NOL4	Tbio	CCT007093	PPM1D	Cell cycle	0.40682	-0.0724652	2.74861	0.120317	0.838253	0.0109002	0.474133	22	351
SOS1	Tchem	Etoposide	TOP2	DNA replication	-0.353374	0.0126382	-2.67956	-0.642681	-0.0893431	0.0108978	0.474133	27	329
KANK1	Tbio	Fulvestrant		Hormone-related	-0.355345	0.0070463	-2.62024	-0.638534	-0.0862477	0.0108972	0.474133	56	577
KANK1	Tbio	Fulvestrant	ESR	Hormone-related	-0.355345	0.0070463	-2.62024	-0.638534	-0.0862477	0.0108972	0.474133	56	577
SIK1	Tchem	GSK1904529A	IGF1R, IR	IGF1R signaling	-0.386442	0.00380152	-2.64962	-0.686424	-0.0940634	0.0108971	0.474133	42	643
SIK1	Tchem	GSK1904529A	IGF1R, IR	RTK signaling	-0.386442	0.00380152	-2.64962	-0.686424	-0.0940634	0.0108971	0.474133	42	643
ESRP1	Tbio	MK-1775	WEE1, PLK1	Cell cycle	-0.527037	-0.0290032	-2.75672	-0.870637	-0.125431	0.0108982	0.474133	21	301
GLCCI1	Tbio	PLX-4720	BRAF	ERK MAPK signaling	0.395083	0.0524121	2.71486	0.0848677	0.600475	0.010899	0.474133	28	1048
ASAP2	Tbio	Panobinostat	HDAC	Chromatin histone acetylation	-0.323028	0.143348	-2.71956	-0.81702	-0.115731	0.0108973	0.474133	25	337
EYA2	Tbio	RU-SKI 43	Shh	Other	-0.389991	0.103492	-2.73397	-0.863806	-0.12316	0.0109003	0.474133	24	340
POM121L12	Tdark	SB505124	TGFBR1, ACVR1B, ACVR1C	RTK signaling	0.366278	-0.00754964	2.6298	0.0893331	0.658322	0.0109003	0.474133	52	694
KANK1	Tbio	Torin 2	mTOR	PI3K/MTOR signaling	-0.308528	0.0912409	-2.70052	-0.701107	-0.098431	0.0108988	0.474133	25	328
KIF2B	Tbio	Venotoclax	BCL-2 selective	Apoptosis regulation	0.258192	0.0748734	2.59278	0.0430995	0.323538	0.0109004	0.474133	36	327
MAP2K1	Tclin	Vinorelbine	Microtubule destabiliser	Mitosis	-0.501895	0.0142072	-2.78173	-0.900955	-0.131249	0.0109	0.474133	21	652
PLXNA3	Tbio	Y-39983	ROCK	Cytoskeleton	-0.349266	0.0498472	-2.64227	-0.702333	-0.0958941	0.0108989	0.474133	41	327
ADCY5	Tchem	ZM447439	AURKA, AURKB	Mitosis	-0.451956	0.0481369	-2.72238	-0.875955	-0.12423	0.0109002	0.474133	26	375
CDH1	Tbio	Acetalax		Unclassified	-0.590392	-0.00213882	-2.70313	-1.03153	-0.14498	0.0109025	0.474145	28	285
ZBTB7A	Tbio	BIBF-1120	VEGFR, PDGFR, FGFR	RTK signaling	-0.389042	0.101146	-2.69652	-0.859891	-0.120486	0.0109018	0.474145	29	339
SGCG	Tbio	Docetaxel	Microtubule stabiliser	Mitosis	-0.553254	-0.0921268	-2.78516	-0.804837	-0.117418	0.0109021	0.474145	21	961
OLFM1	Tbio	Epirubicin	Anthracycline	DNA replication	-0.438641	0.060909	-2.75617	-0.873326	-0.125773	0.0109018	0.474145	21	298
PLD2	Tchem	Fulvestrant		Hormone-related	-0.451445	-5.51957e-05	-2.67649	-0.792752	-0.110028	0.0109026	0.474145	35	598
PLD2	Tchem	Fulvestrant	ESR	Hormone-related	-0.451445	-5.51957e-05	-2.67649	-0.792752	-0.110028	0.0109026	0.474145	35	598
ZHX2	Tbio	KIN001-260	IKKB	Other, kinases	-0.525455	0.0755173	-2.77468	-1.04954	-0.152402	0.0109033	0.474145	21	347
SLC29A1	Tclin	MIM1	MCL-1	Apoptosis regulation	-0.385499	0.0260113	-2.77187	-0.718778	-0.104242	0.0109032	0.474145	21	657
SLC29A1	Tclin	MIM1	MCL1	Apoptosis regulation	-0.385499	0.0260113	-2.77187	-0.718778	-0.104242	0.0109032	0.474145	21	657
NCAM2	Tbio	Methotrexate	Antimetabolite	DNA replication	-0.312831	0.221674	-2.69503	-0.937713	-0.131298	0.010902	0.474145	31	343
ELMO2	Tbio	Olaparib	PARP1, PARP2	Genome integrity	-0.474005	-0.0143363	-2.68859	-0.806724	-0.112612	0.0109026	0.474145	34	1015
CORO1B	Tbio	PLX-4720	BRAF	ERK MAPK signaling	0.368787	0.0500735	2.66536	0.0773232	0.560105	0.0109038	0.474145	38	1038
PTPRO	Tbio	SN-38	TOP1	DNA replication	0.358548	-0.0108007	2.66809	0.0897116	0.648985	0.0109034	0.474145	32	343
DCTN1	Tbio	THZ-2-102-1	CDK7	Cell cycle	-0.343597	0.0938146	-2.72323	-0.766135	-0.108688	0.0109031	0.474145	23	336
MYH14	Tchem	Wee1 Inhibitor	WEE1, CHEK1	Cell cycle	-0.18507	0.0514478	-2.57566	-0.417858	-0.055177	0.0109027	0.474145	103	553
CRNN	Tbio	YK-4-279	RNA helicase A	Other	-0.312613	0.0123738	-2.69572	-0.57012	-0.0798527	0.0109024	0.474145	28	603
OR10D3	Tdark	AKT inhibitor VIII	AKT1, AKT2, AKT3	PI3K/MTOR signaling	-0.430503	0.0473522	-2.76765	-0.834866	-0.120844	0.0109047	0.474152	22	700
NAA25	Tbio	Bleomycin (50 uM)	dsDNA break induction	DNA replication	0.22627	-0.126272	2.70807	0.0870573	0.618027	0.010905	0.474152	23	344
DNAH3	Tdark	C-75	FAS	Apoptosis regulation	-0.197816	0.0999685	-2.57742	-0.526048	-0.0695208	0.0109049	0.474152	90	274
LATS1	Tchem	PHA-793887	CDK2, CDK7, CDK5	Cell cycle	0.431128	0.0132593	2.71535	0.103496	0.732242	0.0109047	0.474152	24	344
TMEM161A	Tdark	Paclitaxel	Microtubule stabiliser	Mitosis	-0.516351	-0.0371315	-2.73291	-0.838903	-0.119536	0.0109044	0.474152	24	420
SH2B1	Tbio	QS11	ARFGAP1	Other	-0.47835	0.00701341	-2.71712	-0.850428	-0.1203	0.0109046	0.474152	25	330
AGO4	Tbio	Refametinib	MEK1, MEK2	ERK MAPK signaling	0.322311	-0.124482	2.70308	0.110108	0.783478	0.0109045	0.474152	30	682
DNMT3B	Tchem	Vinorelbine	Microtubule destabiliser	Mitosis	-0.318725	0.0197277	-2.64112	-0.595638	-0.0812677	0.0109041	0.474152	43	630
MAGEE1	Tbio	WEHI-539	BCL-XL	Apoptosis regulation	0.333473	-0.0167432	2.72703	0.0871492	0.613282	0.0109054	0.474158	21	298
AGAP2	Tbio	WIKI4	TNKS1, TNKS2	WNT signaling	-0.289558	0.00957969	-2.64531	-0.526322	-0.0719542	0.0109055	0.474158	29	289
NPHP4	Tbio	Bicalutamide	AR	Hormone-related	-0.428914	-0.106956	-2.61132	-0.567609	-0.0763084	0.0109056	0.47416	61	641
ZNF343	Tdark	Navitoclax	BCL2, BCL-XL, BCL-W	Apoptosis regulation	-0.219021	0.200479	-2.72162	-0.734838	-0.104161	0.0109058	0.474161	27	661
FUK	Tbio	Wee1 Inhibitor	WEE1, CHEK1	Cell cycle	-0.291738	0.0423195	-2.61972	-0.588648	-0.0794678	0.0109058	0.474161	55	601
PLXND1	Tbio	KRAS (G12C) Inhibitor-12	KRAS (G12C)	ERK MAPK signaling	-0.424192	0.0830708	-2.65876	-0.891811	-0.122715	0.0109065	0.474172	37	276
GOLGA4	Tbio	Navitoclax	BCL2, BCL-XL, BCL-W	Apoptosis regulation	0.418447	0.158723	2.60163	0.0612925	0.458156	0.0109072	0.474173	67	621
BEND4	Tdark	Omipalisib	PI3K (class 1), MTORC1, MTORC2	PI3K/MTOR signaling	0.51606	0.0574392	2.7437	0.114884	0.802358	0.0109071	0.474173	22	346
PDE10A	Tclin	WZ3105	SRC, ROCK2, NTRK2, FLT3, IRAK1, others	Other	0.441258	0.0185741	2.68399	0.103342	0.742026	0.0109068	0.474173	29	339
TRHDE	Tbio	Dabrafenib	BRAF	ERK MAPK signaling	0.239709	0.0581079	2.58232	0.0424876	0.320714	0.0109073	0.474174	75	579
CYP4F3	Tbio	AKT inhibitor VIII	AKT1, AKT2, AKT3	PI3K/MTOR signaling	-0.378991	0.0563047	-2.66244	-0.765127	-0.105465	0.0109079	0.474181	39	683
EIF3CL	Tdark	LDN-193189	BMP	Other	0.48809	0.0634186	2.7387	0.106163	0.743179	0.0109086	0.474181	22	342
ACSS3	Tbio	Mitomycin-C	DNA crosslinker	DNA replication	-0.43744	0.021692	-2.6751	-0.80643	-0.111833	0.0109082	0.474181	32	323
MTOR	Tclin	Wee1 Inhibitor	WEE1, CHEK1	Cell cycle	-0.227698	0.0503376	-2.58805	-0.490855	-0.0652167	0.0109078	0.474181	85	571
ATXN2L	Tbio	Crizotinib	MET, ALK, ROS1	RTK signaling	-0.357059	0.127862	-2.65219	-0.85287	-0.116972	0.0109099	0.474183	40	402
SF1	Tbio	Cytarabine	Antimetabolite	Other	0.532202	-0.0361386	2.75552	0.143028	0.993652	0.0109091	0.474183	24	664
DAPK1	Tchem	PLX-4720	BRAF	ERK MAPK signaling	0.227232	0.0443309	2.5787	0.0427198	0.323082	0.0109093	0.474183	100	976
AKAP9	Tbio	WH-4-023	SRC, LCK	Other, kinases	0.351915	-0.133666	2.67267	0.118152	0.853009	0.0109092	0.474183	22	102
AOX1	Tchem	Cabozantinib	VEGFR, MET, RET, KIT, FLT1, FLT3, FLT4, TIE2,AXL	RTK signaling	0.385983	0.0411576	2.64167	0.0828037	0.606846	0.0109102	0.474185	37	330
ASAP2	Tbio	CD532	AURKA	Mitosis	-0.389162	0.0831765	-2.7196	-0.827509	-0.117168	0.0109111	0.474187	25	342
TULP4	Tbio	Ipatasertib	AKT1, AKT, AKT3	PI3K/MTOR signaling	-0.454425	0.0721998	-2.70863	-0.923194	-0.130056	0.0109105	0.474187	27	292
LBR	Tbio	Linsitinib	IGF1R	IGF1R signaling	0.460979	0.0571301	2.77359	0.10235	0.705349	0.0109105	0.474187	21	662
TP53	Tchem	OTX015	BRD2, BRD3, BRD4	Chromatin other	0.163367	-0.213069	2.58676	0.0882394	0.664633	0.0109109	0.474187	235	78
HDAC9	Tclin	QL-XII-47	BTK, BMX	Other, kinases	0.44638	-0.0373229	2.63823	0.115979	0.851427	0.0109107	0.474187	44	319
TMEM82	Tdark	PLX-4720	BRAF	ERK MAPK signaling	-0.278296	0.0810321	-2.62292	-0.63307	-0.0855854	0.0109116	0.474201	59	1017
MSLN	Tbio	Daporinad	NAMPT	Metabolism	-0.379406	0.0340813	-2.71604	-0.72456	-0.102415	0.0109136	0.474227	26	473
PKD2L1	Tchem	I-BET-762	BRD2, BRD3, BRD4	Chromatin other	-0.361104	0.117236	-2.67473	-0.840201	-0.116479	0.0109129	0.474227	36	643
CNGA3	Tchem	Wee1 Inhibitor	WEE1, CHEK1	Cell cycle	-0.300749	0.0408704	-2.62633	-0.601752	-0.0814854	0.0109129	0.474227	51	605
SLC12A6	Tbio	NSC-87877	SHP-1 (PTPN6), SHP-2 (PTPN11)	Other	-0.460102	0.000120262	-2.75073	-0.804861	-0.115584	0.0109142	0.474232	21	336
OAS3	Tbio	GSK1904529A	IGF1R, IR	IGF1R signaling	-0.326942	-8.49751e-05	-2.64167	-0.575233	-0.0784803	0.0109143	0.474234	42	643
OAS3	Tbio	GSK1904529A	IGF1R, IR	RTK signaling	-0.326942	-8.49751e-05	-2.64167	-0.575233	-0.0784803	0.0109143	0.474234	42	643
MTMR7	Tbio	AZD7762	CHEK1, CHEK2	Cell cycle	0.426585	-0.03558	2.69333	0.113409	0.810921	0.0109146	0.47424	32	663
NPC1	Tchem	AS601245	JNK1, JNK2, JNK2	JNK and p38 signaling	-0.428185	0.0162776	-2.7178	-0.778763	-0.110162	0.010915	0.474245	24	330
LILRA4	Tbio	Cytarabine	Antimetabolite	Other	0.461939	-0.033599	2.75082	0.124454	0.866622	0.0109156	0.474256	24	664
DNER	Tbio	PFI-3	SMARCA2, SMARCA4, PB1	Chromatin other	0.200704	-0.141474	2.67126	0.0831955	0.60116	0.0109155	0.474256	28	307
TBX3	Tbio	Tretinoin	Retinoic acid	Other	0.424445	0.107673	2.69121	0.077662	0.555882	0.0109154	0.474256	25	346
OR10J3	Tdark	VX-11e	ERK2	ERK MAPK signaling	0.465722	0.0202747	2.74239	0.1115	0.779395	0.0109157	0.474259	24	658
SLC13A3	Tbio	Pevonedistat	NAE	Other	-0.558717	-0.0283937	-2.74804	-0.927605	-0.133041	0.0109162	0.474261	24	577
ITGB2	Tclin	KIN001-042	GSK3B	WNT signaling	-0.624891	-0.0394592	-2.76145	-1.02322	-0.147643	0.0109166	0.474268	22	346
COL2A1	Tbio	VX-11e	ERK2	ERK MAPK signaling	-0.250473	0.0729387	-2.59607	-0.57071	-0.0761144	0.0109166	0.474268	78	604
CCDC168	Tdark	Gemcitabine	Pyrimidine antimetabolite	DNA replication	-0.32348	-0.00520014	-2.61553	-0.561007	-0.075553	0.0109169	0.474277	57	610
CHEK2	Tchem	Afatinib	ERBB2, EGFR	EGFR signaling	-0.61173	0.00919629	-2.6759	-1.0906	-0.151252	0.0109183	0.474292	38	1028
DDX60L	Tdark	C-75	FAS	Apoptosis regulation	-0.348186	0.0778379	-2.63685	-0.749982	-0.102066	0.0109188	0.474292	44	320
KRT6B	Tbio	OSU-03012	PDK1 (PDPK1)	Metabolism	-0.40499	-0.01858	-2.68226	-0.678446	-0.0943744	0.0109189	0.474292	28	326
ITPKA	Tchem	PLX-4720	BRAF	ERK MAPK signaling	0.342737	0.054361	2.71994	0.071529	0.505223	0.0109191	0.474292	26	1050
FAP	Tchem	Pictilisib	PI3K (class 1)	PI3K/MTOR signaling	-0.286323	0.10273	-2.65641	-0.684113	-0.0939926	0.0109188	0.474292	42	998
IGSF5	Tbio	Temozolomide	DNA alkylating agent	DNA replication	0.210371	-0.160986	2.74663	0.0931029	0.649611	0.0109189	0.474292	23	649
RB1CC1	Tbio	AZ6102	TNKS1, TNKS2	WNT signaling	-0.300719	0.0879166	-2.68869	-0.682102	-0.0951687	0.0109202	0.474307	25	289
DLK2	Tbio	Docetaxel	Microtubule stabiliser	Mitosis	-0.533325	-0.0902571	-2.73262	-0.775677	-0.110458	0.0109203	0.474307	26	956
SLC20A2	Tbio	Vorinostat	HDAC inhibitor Class I, IIa, IIb, IV	Chromatin histone acetylation	-0.201523	0.159631	-2.72298	-0.632619	-0.0896884	0.0109202	0.474307	25	669
SMC1A	Tchem	I-BET-762	BRD2, BRD3, BRD4	Chromatin other	-0.405025	0.114844	-2.70501	-0.911578	-0.128162	0.0109209	0.474321	30	649
HDAC4	Tclin	NSC-87877	SHP-1 (PTPN6), SHP-2 (PTPN11)	Other	-0.433308	0.018621	-2.65943	-0.794542	-0.109316	0.0109212	0.474321	36	321
POLR3A	Tbio	kb NB 142-70	PKD	Other, kinases	-0.424788	0.0653933	-2.7578	-0.856934	-0.123429	0.0109212	0.474321	21	347
WIPF1	Tbio	AZD6482	PI3Kbeta	PI3K/MTOR signaling	0.416545	-0.0144465	2.67785	0.105062	0.756921	0.0109215	0.474327	35	712
PTPN13	Tchem	Bleomycin	dsDNA break induction	DNA replication	-0.376781	0.0162369	-2.62708	-0.692282	-0.0937541	0.0109216	0.474327	46	305
SALL2	Tbio	Lapatinib	ERBB2, EGFR	EGFR signaling	-0.478662	0.130543	-2.66919	-1.07045	-0.147963	0.0109223	0.474328	38	404
SALL2	Tbio	Lapatinib	ERBB2, EGFR	RTK signaling	-0.478662	0.130543	-2.66919	-1.07045	-0.147963	0.0109223	0.474328	38	404
TUBGCP6	Tbio	Pevonedistat	NAE	Other	-0.355418	-0.0175249	-2.61472	-0.595618	-0.0801686	0.0109222	0.474328	57	544
MTBP	Tbio	Afatinib	ERBB2, EGFR	EGFR signaling	-0.279456	0.00493653	-2.60794	-0.501511	-0.0672733	0.0109225	0.474332	67	999
SLC6A3	Tclin	Apitolisib	mTOR, PI3K	PI3K/MTOR signaling	-0.24734	0.106407	-2.69432	-0.620674	-0.0868203	0.0109232	0.474346	24	338
PKP1	Tbio	Avagacestat	Amyloid beta20, Amyloid beta40	Other	-0.389642	-0.00682898	-2.66232	-0.672921	-0.092706	0.0109233	0.474346	38	704
DDX10	Tbio	Lenalidomide	CRBN	Protein stability and degradation	0.381697	0.0067558	2.72863	0.0933156	0.656567	0.0109237	0.474351	22	352
ZBTB39	Tdark	Mirin	MRE11	Genome integrity	0.587863	0.0505572	2.70018	0.132188	0.942423	0.0109236	0.474351	31	621
CSF2RB	Tclin	BAM7	Bax activator	Other	0.442071	-0.0204806	2.7023	0.113893	0.81121	0.0109245	0.474352	27	336
LDB3	Tbio	Dactinomycin		Other	-0.310254	0.0133422	-2.67574	-0.568386	-0.0788058	0.0109248	0.474352	31	594
LDB3	Tbio	Dactinomycin	RNA polymerase	Other	-0.310254	0.0133422	-2.67574	-0.568386	-0.0788058	0.0109248	0.474352	31	594
SLC25A47	Tbio	Dactinomycin		Other	-0.516736	0.0187097	-2.74012	-0.937018	-0.133874	0.0109245	0.474352	25	600
SLC25A47	Tbio	Dactinomycin	RNA polymerase	Other	-0.516736	0.0187097	-2.74012	-0.937018	-0.133874	0.0109245	0.474352	25	600
SLC9A2	Tchem	Pemetrexed	TYMS	DNA replication	0.367679	0.0527606	2.68233	0.0769033	0.552934	0.010925	0.474357	25	337
ZBTB20	Tbio	Telomerase Inhibitor IX	Telomerase	Genome integrity	-0.265897	0.0507786	-2.64257	-0.557308	-0.0760422	0.0109252	0.474357	31	288
DNAH8	Tbio	Selisistat	SIRT1	Chromatin histone acetylation	-0.240601	0.0279535	-2.57555	-0.4745	-0.0626086	0.0109257	0.474361	76	291
SNX32	Tdark	GSK1904529A	IGF1R, IR	IGF1R signaling	-0.558142	0.00451615	-2.70683	-0.986524	-0.138793	0.0109264	0.474364	30	655
SNX32	Tdark	GSK1904529A	IGF1R, IR	RTK signaling	-0.558142	0.00451615	-2.70683	-0.986524	-0.138793	0.0109264	0.474364	30	655
TBX3	Tbio	PD173074	FGFR1, FGFR3	RTK signaling	0.270025	-0.00129373	2.62312	0.0646016	0.478035	0.010927	0.474364	47	648
SYCE1	Tbio	Talazoparib	PARP1, PARP2	Genome integrity	0.365671	0.0142315	2.7594	0.0885361	0.614344	0.0109266	0.474364	21	655
CDKL2	Tchem	Temozolomide	DNA alkylating agent	DNA replication	-0.553598	-0.131309	-2.72001	-0.739852	-0.104726	0.0109269	0.474364	27	645
ACPP	Tchem	AZD6482	PI3Kbeta	PI3K/MTOR signaling	-0.47523	0.0237839	-2.72561	-0.873999	-0.124028	0.0109285	0.474382	27	720
LCA5	Tbio	Docetaxel	Microtubule stabiliser	Mitosis	0.356229	-0.122971	2.65542	0.115691	0.842709	0.0109287	0.474382	43	939
SYT15	Tdark	Picolinici-acid	Inflammatory related	Other	-0.555931	-0.0235761	-2.73837	-0.931718	-0.132992	0.010929	0.474382	23	290
UPF2	Tbio	Uprosertib	AKT1, AKT2, AKT3	PI3K/MTOR signaling	-0.329174	0.0963549	-2.63995	-0.749002	-0.102056	0.010929	0.474382	47	581
MAP3K19	Tchem	CP466722	ATM	Genome integrity	0.55495	0.0265935	2.72115	0.131079	0.925635	0.0109301	0.474404	25	343
MAP3K6	Tchem	Ipatasertib	AKT1, AKT, AKT3	PI3K/MTOR signaling	-0.35622	0.0689434	-2.67057	-0.747025	-0.103301	0.0109302	0.474404	31	288
ITGAL	Tclin	OSU-03012	PDK1 (PDPK1)	Metabolism	-0.50126	-0.0103113	-2.70095	-0.861097	-0.120801	0.01093	0.474404	28	326
SMAD4	Tbio	Serdemetan	MDM2	p53 pathway	0.402608	-0.107177	2.69671	0.125213	0.894356	0.010931	0.474413	30	341
ZBTB38	Tbio	Vinblastine	Microtubule destabiliser	Mitosis	-0.321271	0.0106998	-2.64676	-0.584096	-0.0798458	0.010931	0.474413	41	649
MYO10	Tbio	(5Z)-7-Oxozeaenol	TAK1	Other, kinases	0.403789	0.00408665	2.64526	0.096057	0.703347	0.0109379	0.474429	39	317
ITGB2	Tclin	AGI-6780	IDH2 R140Q mutant	Metabolism	-0.259814	0.0959218	-2.64307	-0.626058	-0.0854143	0.0109364	0.474429	43	634
ITGB2	Tclin	AGI-6780	IDH2(R140Q)	Metabolism	-0.259814	0.0959218	-2.64307	-0.626058	-0.0854143	0.0109364	0.474429	43	634
MRGPRX4	Tchem	AGI-6780	IDH2 R140Q mutant	Metabolism	-0.330054	0.0862401	-2.76919	-0.727343	-0.105244	0.0109381	0.474429	21	656
MRGPRX4	Tchem	AGI-6780	IDH2(R140Q)	Metabolism	-0.330054	0.0862401	-2.76919	-0.727343	-0.105244	0.0109381	0.474429	21	656
ZNF407	Tbio	AKT inhibitor VIII	AKT1, AKT2, AKT3	PI3K/MTOR signaling	-0.284445	0.0684746	-2.60162	-0.622629	-0.0832112	0.01094	0.474429	73	649
RHPN1	Tbio	ARRY-520	KIF11	Mitosis	-0.50993	0.0355015	-2.72089	-0.955576	-0.135286	0.0109341	0.474429	26	334
HEATR4	Tdark	AZD7762	CHEK1, CHEK2	Cell cycle	-0.32696	-0.000686141	-2.69285	-0.572546	-0.0800018	0.0109357	0.474429	29	666
VPS53	Tbio	AZD7762	CHEK1, CHEK2	Cell cycle	-0.477563	0.000843352	-2.7687	-0.835898	-0.120915	0.010941	0.474429	22	673
KIF5C	Tbio	Alectinib	ALK	RTK signaling	0.256968	-0.0214847	2.62027	0.0662066	0.490699	0.0109334	0.474429	32	334
MLXIPL	Tbio	BDP-00009066	MRCKB_HUMAN	Cytoskeleton	-0.38584	-0.00561442	-2.69046	-0.667315	-0.0931363	0.0109365	0.474429	25	294
L1CAM	Tbio	BMS-536924	IGF1R, IR	IGF1R signaling	0.336168	0.0402891	2.6401	0.0709429	0.520815	0.010941	0.474429	43	763
OR4N2	Tdark	BMS-536924	IGF1R, IR	IGF1R signaling	0.420112	0.0375638	2.66054	0.0925354	0.67256	0.0109377	0.474429	39	767
MAMDC2	Tdark	Belinostat	HDAC1	Chromatin histone acetylation	-0.293961	0.113339	-2.71769	-0.713714	-0.100885	0.0109373	0.474429	23	334
ZFAT	Tbio	CD532	AURKA	Mitosis	-0.246266	0.0863466	-2.6304	-0.585799	-0.079425	0.0109373	0.474429	39	328
NAT16	Tdark	CHIR-99021	GSK3A, GSK3B	WNT signaling	0.337078	-0.0118591	2.70884	0.0861126	0.611761	0.0109398	0.474429	27	683
SAFB2	Tbio	Dactinomycin		Other	-0.317902	0.0126285	-2.68661	-0.580222	-0.0808383	0.0109347	0.474429	29	596
SAFB2	Tbio	Dactinomycin	RNA polymerase	Other	-0.317902	0.0126285	-2.68661	-0.580222	-0.0808383	0.0109347	0.474429	29	596
PACS2	Tbio	Fulvestrant		Hormone-related	-0.3769	-0.00316826	-2.66055	-0.657055	-0.0904084	0.0109357	0.474429	37	596
PACS2	Tbio	Fulvestrant	ESR	Hormone-related	-0.3769	-0.00316826	-2.66055	-0.657055	-0.0904084	0.0109357	0.474429	37	596
ARMCX4	Tdark	Gallibiscoquinazole		Unclassified	-0.633154	-0.030861	-2.71232	-1.05574	-0.148849	0.0109396	0.474429	27	286
TMPRSS11B	Tdark	Gefitinib	EGFR	EGFR signaling	0.278928	-0.0176127	2.67799	0.0722552	0.520826	0.0109399	0.474429	31	661
OR1J4	Tdark	Gemcitabine	Pyrimidine antimetabolite	DNA replication	-0.552451	-0.0138262	-2.76053	-0.941553	-0.135696	0.010942	0.474429	23	644
PREP	Tchem	Genentech Cpd 10	AURKA, AURKB	Mitosis	-0.532592	0.054199	-2.74789	-1.02647	-0.147114	0.0109374	0.474429	23	341
DCTN1	Tbio	I-BRD9	BRD9	Chromatin other	-0.475381	0.00709198	-2.75218	-0.843781	-0.121165	0.0109376	0.474429	21	298
TXLNB	Tbio	Idelalisib	PI3Kdelta	PI3K/MTOR signaling	0.432667	0.0433381	2.70129	0.0957855	0.682872	0.0109394	0.474429	26	341
NFATC2	Tbio	Ispinesib Mesylate	KSP	Mitosis	-0.475504	-0.0384502	-2.66716	-0.768093	-0.106014	0.0109384	0.474429	33	332
MROH8	Tdark	JNJ38877605	MET	RTK signaling	0.420846	-0.063327	2.71521	0.119803	0.848542	0.0109381	0.474429	25	342
PLK2	Tchem	Linsitinib	IGF1R	IGF1R signaling	0.410774	0.0494439	2.66083	0.0874237	0.635236	0.0109335	0.474429	38	645
SLCO6A1	Tbio	MIRA-1	TP53	p53 pathway	-0.564412	-0.108206	-2.72918	-0.798902	-0.11351	0.010942	0.474429	24	294
KRT25	Tbio	Nilotinib	ABL	ABL signaling	0.325639	0.0869165	2.6593	0.0577097	0.419734	0.0109411	0.474429	31	662
PCSK4	Tbio	Obatoclax Mesylate	BCL2, BCL-XL, BCL-W, MCL1	Apoptosis regulation	-0.409496	0.0912333	-2.75654	-0.8755	-0.125959	0.0109398	0.474429	23	644
GAPVD1	Tbio	Olaparib	PARP1, PARP2	Genome integrity	0.194571	-0.0452374	2.60021	0.0565076	0.42311	0.0109394	0.474429	70	979
SIPA1L3	Tbio	Olaparib	PARP1, PARP2	Genome integrity	-0.211748	0.0014549	-2.56829	-0.376875	-0.0495312	0.0109328	0.474429	151	898
PCDHGA12	Tdark	Oxaliplatin	DNA alkylating agent	DNA replication	-0.232909	0.0813093	-2.61475	-0.553908	-0.0745292	0.0109338	0.474429	57	587
CAPN11	Tbio	PD0325901	MEK1, MEK2	ERK MAPK signaling	0.277403	-0.0690233	2.67352	0.0842685	0.608585	0.0109329	0.474429	34	668
SAFB	Tbio	PD173074	FGFR1, FGFR3	RTK signaling	0.259798	0.00183656	2.63159	0.0616298	0.454292	0.0109378	0.474429	41	654
HMCN1	Tbio	PF-4708671	S6K1	PI3K/MTOR signaling	-0.165846	0.104633	-2.56525	-0.478223	-0.0627355	0.0109416	0.474429	130	266
SPOCK2	Tbio	PLX-4720	BRAF	ERK MAPK signaling	0.335038	0.0545516	2.7175	0.069461	0.491513	0.0109416	0.474429	26	1050
ZNF175	Tbio	PLX-4720	BRAF	ERK MAPK signaling	0.271914	0.0475681	2.60348	0.052944	0.395749	0.0109371	0.474429	66	1010
LMLN	Tdark	Pictilisib	PI3K (class 1)	PI3K/MTOR signaling	-0.341261	0.102817	-2.67449	-0.780104	-0.108052	0.010938	0.474429	37	1003
FGGY	Tbio	Ruxolitinib	JAK1, JAK2	Other, kinases	0.214667	-0.0476951	2.64273	0.0629866	0.461739	0.0109358	0.474429	36	645
SPRED2	Tbio	SB505124	TGFBR1, ACVR1B, ACVR1C	RTK signaling	0.510365	0.00286111	2.76034	0.127874	0.887134	0.010934	0.474429	23	723
UBE4B	Tbio	SB52334	ALK5	Other, kinases	0.4024	0.0520267	2.65971	0.084717	0.616029	0.0109403	0.474429	31	334
MCM3AP	Tbio	Selisistat	SIRT1	Chromatin histone acetylation	-0.471926	0.0191754	-2.66813	-0.863015	-0.119188	0.0109338	0.474429	35	332
WNT9A	Tbio	Temozolomide	DNA alkylating agent	DNA replication	-0.633367	-0.131085	-2.761	-0.877968	-0.126596	0.0109326	0.474429	23	649
PITPNM1	Tbio	Temsirolimus	MTOR	PI3K/MTOR signaling	0.422487	-0.0236559	2.74347	0.111658	0.780629	0.0109369	0.474429	22	344
SLC39A11	Tbio	Trametinib	MEK1, MEK2	ERK MAPK signaling	0.32917	-0.00936444	2.73853	0.0845613	0.592507	0.0109361	0.474429	23	649
CCKBR	Tclin	Ulixertinib	ERK1, ERK2	ERK MAPK signaling	-0.385753	0.0254101	-2.7205	-0.72037	-0.101956	0.010938	0.474429	26	610
SRP68	Tbio	VX-11e	ERK2	ERK MAPK signaling	0.601667	0.0179774	2.78591	0.148511	1.01887	0.0109414	0.474429	21	661
XAF1	Tbio	VX-11e	ERK2	ERK MAPK signaling	0.413504	0.0215837	2.72585	0.097395	0.686445	0.0109379	0.474429	25	657
MYO5C	Tbio	Venetoclax	BCL2	Apoptosis regulation	0.218676	-0.0420199	2.64744	0.0627151	0.458677	0.0109346	0.474429	24	295
NAGS	Tbio	Vinorelbine	Microtubule destabiliser	Mitosis	-0.537413	0.017052	-2.76039	-0.969238	-0.139692	0.0109386	0.474429	23	650
DDX60L	Tdark	Wnt-C59	PORCN	WNT signaling	-0.276833	0.0275342	-2.59116	-0.537307	-0.0714266	0.0109417	0.474429	80	597
PABPC3	Tbio	YK-4-279	RNA helicase A	Other	0.412346	-0.0205714	2.71723	0.107195	0.758639	0.0109427	0.474429	27	604
ACTN2	Tbio	Zoledronate		Unclassified	-0.531998	-0.0763251	-2.71289	-0.7987	-0.112646	0.0109376	0.474429	26	287
OGFRL1	Tchem	eEF2K Inhibitor, A-484954	eEF2K	Other, kinases	-0.391121	-0.0230834	-2.70355	-0.645431	-0.0906447	0.0109339	0.474429	25	341
KRT8	Tbio	Cytarabine	Antimetabolite	Other	-0.514986	0.000159902	-2.77211	-0.899926	-0.130366	0.0109432	0.474435	22	666
ZNF233	Tdark	LCL161	XIAP, IAP1, IAP2	Apoptosis regulation	-0.871433	0.0404295	-2.75194	-1.59478	-0.228941	0.0109435	0.474444	25	652
ZNF233	Tdark	LCL161	XIAP, cIAP1, cIAP2	Apoptosis regulation	-0.871433	0.0404295	-2.75194	-1.59478	-0.228941	0.0109435	0.474444	25	652
MAP3K1	Tchem	AGI-5198	IDH1 (R132H)	Metabolism	-0.527626	-0.0389459	-2.71931	-0.856264	-0.121097	0.010945	0.474451	24	295
CDH5	Tbio	GSK269962A	ROCK1, ROCK2	Cytoskeleton	0.453348	-0.0523093	2.71573	0.125118	0.886195	0.0109461	0.474451	27	485
GABRR1	Tchem	Midostaurin	PKC, PPK, FLT1, c-FGR, others	Other	0.53039	-0.107148	2.76209	0.160705	1.11437	0.010944	0.474451	22	336
PTK2	Tclin	Oxaliplatin	DNA alkylating agent	DNA replication	-0.399604	0.0717978	-2.73661	-0.825176	-0.117628	0.0109459	0.474451	25	619
ZNF229	Tdark	Pevonedistat	NAE	Other	0.2955	-0.0788463	2.63356	0.0894956	0.659196	0.0109444	0.474451	47	554
INSR	Tclin	Refametinib	MEK1, MEK2	ERK MAPK signaling	0.144615	-0.131653	2.60072	0.0651019	0.487435	0.0109459	0.474451	67	645
FREM1	Tbio	Pilaralisib	PI3K	PI3K/MTOR signaling	-0.323149	0.071035	-2.61617	-0.694847	-0.093522	0.0109466	0.474467	51	317
GPC5	Tbio	Cediranib	VEGFR, FLT1, FLT2, FLT3, FLT4, KIT, PDGFRB	RTK signaling	-0.310889	0.0999975	-2.71474	-0.720149	-0.101624	0.0109474	0.474481	23	296
ELFN1	Tbio	Vinblastine	Microtubule destabiliser	Mitosis	-0.283712	0.0157088	-2.61297	-0.527907	-0.0709359	0.0109483	0.474489	57	633
PUS7	Tbio	AZD6482	PI3Kbeta	PI3K/MTOR signaling	0.320828	-0.0116089	2.65362	0.0801524	0.584722	0.0109495	0.474489	39	708
SMAD4	Tbio	Axitinib	PDGFR, KIT, VEGFR	RTK signaling	0.368303	0.0056643	2.6571	0.087558	0.637718	0.0109518	0.474489	33	363
DNAH9	Tdark	Cabozantinib	VEGFR, MET, RET, KIT, FLT1, FLT3, FLT4, TIE2,AXL	RTK signaling	0.256534	0.00545586	2.56448	0.0582005	0.443956	0.0109507	0.474489	103	264
GP6	Tchem	Cisplatin	DNA crosslinker	DNA replication	-0.466402	-0.0425101	-2.71007	-0.743149	-0.104635	0.0109499	0.474489	28	668
ESPNL	Tdark	Dabrafenib	BRAF	ERK MAPK signaling	0.252195	0.0673452	2.61624	0.0438521	0.325848	0.0109515	0.474489	41	613
KLHL13	Tdark	LGK974	PORCN	WNT signaling	-0.531569	-0.0464462	-2.66859	-0.852542	-0.117703	0.0109516	0.474489	37	657
SHROOM4	Tbio	ML323	USP1, UAF1	Protein stability and degradation	-0.390778	0.101945	-2.70935	-0.863855	-0.12159	0.0109495	0.474489	25	288
TTC30A	Tdark	Olaparib	PARP1, PARP2	Genome integrity	0.266838	-0.0415836	2.6491	0.0742188	0.542625	0.0109496	0.474489	42	1007
PKP1	Tbio	Paclitaxel	Microtubule stabiliser	Mitosis	-0.504686	-0.0389071	-2.7379	-0.815287	-0.11627	0.0109507	0.474489	23	421
CLASP1	Tbio	SGC0946	DOT1L	Chromatin histone methylation	-0.661313	-0.054068	-2.68622	-1.06606	-0.148429	0.0109499	0.474489	33	323
DNM1L	Tchem	Sepantronium bromide	BIRC5	Apoptosis regulation	-0.387057	0.0200838	-2.71178	-0.713716	-0.100566	0.0109511	0.474489	27	643
RMDN3	Tbio	Tamoxifen	ESR1	Hormone-related	-0.569613	-0.0971564	-2.75621	-0.826118	-0.118796	0.010951	0.474489	23	660
MDN1	Tdark	Tanespimycin	HSP90	Protein stability and degradation	-0.508159	-0.203215	-2.58063	-0.538679	-0.0712108	0.0109488	0.474489	77	297
SHROOM4	Tbio	UNC0638	G9a and GLP methyltransferases	Chromatin histone methylation	0.36231	0.0235812	2.61997	0.0804916	0.596967	0.0109498	0.474489	55	677
WDR63	Tdark	WHI-P97	JAK3	Other, kinases	-0.582787	-0.0150382	-2.72116	-0.994722	-0.140776	0.0109501	0.474489	26	342
COL22A1	Tbio	WYE-125132	mTOR	PI3K/MTOR signaling	0.327093	-0.0346702	2.58911	0.0847987	0.638727	0.0109501	0.474489	78	287
COL10A1	Tbio	Pevonedistat	NAE	Other	-0.503566	-0.0290429	-2.72491	-0.831215	-0.11783	0.0109526	0.474497	26	575
BACH2	Tbio	Pevonedistat	NAE	Other	-0.324552	-0.0235258	-2.61549	-0.530668	-0.0713853	0.0109533	0.474506	52	549
DCTN1	Tbio	Fulvestrant		Hormone-related	-0.382257	0.00102283	-2.64386	-0.674549	-0.0920115	0.0109554	0.474537	43	590
DCTN1	Tbio	Fulvestrant	ESR	Hormone-related	-0.382257	0.00102283	-2.64386	-0.674549	-0.0920115	0.0109554	0.474537	43	590
NYAP2	Tdark	JNK Inhibitor VIII	JNK	JNK and p38 signaling	0.210938	-0.103153	2.67096	0.0762743	0.551908	0.0109554	0.474537	26	350
YTHDC2	Tbio	MIM1	MCL-1	Apoptosis regulation	-0.24508	0.0420645	-2.59986	-0.506667	-0.0676219	0.0109552	0.474537	68	610
YTHDC2	Tbio	MIM1	MCL1	Apoptosis regulation	-0.24508	0.0420645	-2.59986	-0.506667	-0.0676219	0.0109552	0.474537	68	610
MGA	Tbio	Tamoxifen	ESR1	Hormone-related	-0.295743	-0.0839126	-2.5747	-0.374334	-0.0493256	0.0109551	0.474537	94	589
ADAMTS10	Tbio	Cetuximab	EGFR	EGFR signaling	-0.735159	-0.0130854	-2.7116	-1.26583	-0.178318	0.0109563	0.474545	29	317
EIF5B	Tchem	Gemcitabine	Pyrimidine antimetabolite	DNA replication	-0.323671	-0.00622307	-2.61673	-0.559582	-0.0753145	0.0109564	0.474545	55	612
LAMC3	Tbio	Idelalisib	PI3Kdelta	PI3K/MTOR signaling	0.342019	0.0358855	2.62226	0.072805	0.539462	0.0109568	0.474546	42	325
NLRP11	Tbio	CHIR-99021	GSK3A, GSK3B	WNT signaling	0.248259	-0.0213757	2.60632	0.0636756	0.475593	0.0109579	0.47455	60	650
SYTL4	Tbio	Cytarabine	Antimetabolite	Other	0.372425	-0.0315804	2.72369	0.100257	0.707754	0.0109578	0.47455	26	662
VAC14	Tbio	Daporinad	NAMPT	Metabolism	-0.372578	0.0371711	-2.68956	-0.719225	-0.100274	0.0109576	0.47455	30	469
PLXNC1	Tbio	KIN001-260	IKKB	Other, kinases	-0.372256	0.0916469	-2.64865	-0.816216	-0.11159	0.010957	0.47455	40	328
TUBB3	Tclin	Bleomycin	dsDNA break induction	DNA replication	-0.487795	-0.00647267	-2.75446	-0.84173	-0.120915	0.0109591	0.474564	21	330
BRAT1	Tbio	Alisertib	AURKA	Mitosis	0.308645	0.00306014	2.61666	0.0724906	0.538678	0.0109599	0.474566	54	619
KAT6B	Tchem	CI-1033	EGFR, ERBB2, ERBB4	RTK signaling	-0.215162	0.131251	-2.61998	-0.61053	-0.0822955	0.0109597	0.474566	43	324
POU3F4	Tbio	Dabrafenib	BRAF	ERK MAPK signaling	-0.681437	0.111677	-2.73512	-1.38852	-0.197711	0.0109599	0.474566	27	627
NOC3L	Tbio	I-BET-762	BRD2, BRD3, BRD4	Chromatin other	-0.325639	0.113203	-2.68266	-0.770605	-0.107079	0.0109598	0.474566	33	646
SERPINB1	Tbio	Pictilisib	PI3K (class 1)	PI3K/MTOR signaling	0.479955	0.077736	2.74826	0.100793	0.703645	0.0109599	0.474566	24	1016
DNMT1	Tclin	Teniposide		DNA replication	-0.36414	0.110051	-2.69873	-0.831905	-0.116476	0.0109598	0.474566	27	286
PTPRC	Tchem	NSC-87877	SHP-1 (PTPN6), SHP-2 (PTPN11)	Other	-0.452089	0.0163494	-2.67123	-0.823122	-0.113755	0.0109601	0.474566	33	324
PCDHA12	Tdark	TW 37	BCL2, BCL-XL, MCL1	Apoptosis regulation	0.405961	-0.11716	2.69301	0.12819	0.918053	0.0109607	0.474568	30	341
CPT1C	Tbio	ARRY-520	KIF11	Mitosis	-0.497758	0.0282545	-2.75225	-0.92001	-0.132016	0.010962	0.474576	22	338
UBQLN3	Tbio	Daporinad	NAMPT	Metabolism	-0.365211	0.0384211	-2.67893	-0.708934	-0.0983305	0.0109614	0.474576	32	467
KRT6B	Tbio	Vinorelbine	Microtubule destabiliser	Mitosis	-0.280799	0.0234165	-2.61219	-0.53641	-0.0720207	0.0109617	0.474576	56	617
ZNF74	Tbio	PD0325901	MEK1, MEK2	ERK MAPK signaling	0.285561	-0.0683788	2.68206	0.0863338	0.621546	0.010963	0.474603	32	670
INSR	Tclin	Dactolisib	PI3K (class 1), MTORC1, MTORC2	PI3K/MTOR signaling	0.304753	-0.0345973	2.60722	0.0801598	0.598541	0.0109632	0.474606	65	626
CCDC82	Tdark	Refametinib	MEK1, MEK2	ERK MAPK signaling	0.205283	-0.118385	2.69679	0.0794315	0.567904	0.0109637	0.474618	28	684
FAM160A2	Tbio	Leflunomide	Pyrimidine synthesis inhibitor	DNA replication	-0.397875	0.0990933	-2.75353	-0.869157	-0.12478	0.0109648	0.474647	21	292
GPR151	Tbio	Docetaxel	Microtubule stabiliser	Mitosis	0.422115	-0.115118	2.75418	0.134922	0.939544	0.0109655	0.474662	24	958
LARP7	Tchem	Refametinib	MEK1, MEK2	ERK MAPK signaling	0.305633	-0.120623	2.73317	0.10616	0.746352	0.0109655	0.474662	25	687
GAS6	Tbio	GSK1904529A	IGF1R, IR	IGF1R signaling	-0.37372	0.000641702	-2.65703	-0.658372	-0.0903521	0.0109657	0.474667	38	647
GAS6	Tbio	GSK1904529A	IGF1R, IR	RTK signaling	-0.37372	0.000641702	-2.65703	-0.658372	-0.0903521	0.0109657	0.474667	38	647
SLC32A1	Tchem	CHIR-99021	GSK3A, GSK3B	WNT signaling	0.272543	-0.0101357	2.68176	0.068937	0.496419	0.010966	0.474672	29	681
ATP10D	Tdark	Osimertinib	EGFR	EGFR signaling	-0.469834	0.137257	-2.73062	-1.06314	-0.15104	0.0109662	0.474672	25	294
IGF1R	Tclin	XMD13-2	RIPK1	Apoptosis regulation	-0.285938	0.10857	-2.67149	-0.69322	-0.0957955	0.0109664	0.474674	32	336
ZNF785	Tdark	Docetaxel	Microtubule stabiliser	Mitosis	-0.446416	-0.0846745	-2.63875	-0.636862	-0.0866215	0.0109676	0.474683	47	935
BPIFC	Tdark	Linsitinib	IGF1R	IGF1R signaling	0.418728	0.0512542	2.67483	0.0893513	0.645596	0.0109684	0.474683	34	649
AQR	Tbio	PFI-1	BRD4	Chromatin other	0.3653	-0.0502085	2.65652	0.100254	0.730764	0.0109683	0.474683	35	331
ABCD2	Tbio	Pevonedistat	NAE	Other	-0.439247	-0.0276564	-2.68214	-0.722793	-0.100388	0.0109671	0.474683	32	569
TDRD6	Tdark	Selumetinib	MEK1, MEK2	ERK MAPK signaling	0.125546	-0.123779	2.57774	0.0581174	0.440534	0.0109673	0.474683	98	613
EML4	Tbio	Trametinib	MEK1, MEK2	ERK MAPK signaling	0.279835	-0.014417	2.64979	0.0707944	0.51771	0.010968	0.474683	38	634
FBXO38	Tbio	WIKI4	TNKS1, TNKS2	WNT signaling	-0.44823	0.0158666	-2.72893	-0.812815	-0.115379	0.0109686	0.474683	23	295
UBAP2	Tbio	ZM447439	AURKA, AURKB	Mitosis	-0.506397	0.0489497	-2.74181	-0.971915	-0.138777	0.0109686	0.474683	24	377
CEP290	Tbio	Daporinad	NAMPT	Metabolism	-0.238329	0.058311	-2.58892	-0.523789	-0.069492	0.0109689	0.474683	77	422
PEAK1	Tchem	BAM7	Bax activator	Other	0.307866	-0.0255744	2.61952	0.0791759	0.587704	0.01097	0.474715	43	320
NLRP1	Tbio	Bexarotene	Retinioic X receptor (RXR) agonist	Other	-0.4504	0.0158501	-2.67279	-0.819235	-0.113264	0.0109709	0.474718	33	320
HPS3	Tbio	SU11274	MET	RTK signaling	-0.414726	0.0548009	-2.7177	-0.822863	-0.116192	0.0109712	0.474718	25	343
MYO6	Tbio	UNC0638	G9a and GLP methyltransferases	Chromatin histone methylation	-0.315857	0.070124	-2.65414	-0.678933	-0.0930296	0.0109706	0.474718	40	692
MLXIP	Tbio	UNC0642	G9a(EHMT2), GLP(EHMT1)	Chromatin histone methylation	-0.548675	-0.0656329	-2.74114	-0.845416	-0.120669	0.0109711	0.474718	23	326
RGS6	Tbio	Bleomycin	dsDNA break induction	DNA replication	-0.529498	-0.00222105	-2.75111	-0.922314	-0.132239	0.0109715	0.474724	22	329
TRPA1	Tclin	SB52334	ALK5	Other, kinases	0.419729	0.0459418	2.64994	0.089927	0.657647	0.0109715	0.474724	35	330
SWT1	Tbio	BMS-345541	IKK-1, IKK-2	Other	0.526247	0.0280419	2.72724	0.123761	0.872649	0.0109724	0.474746	26	655
SWT1	Tbio	BMS-345541	IKK1, IKK2	Other, kinases	0.526247	0.0280419	2.72724	0.123761	0.872649	0.0109724	0.474746	26	655
MAGEE1	Tbio	GDC0810	ESR1, ESR2	Hormone-related	-0.516564	-0.0283316	-2.74459	-0.854338	-0.122126	0.0109731	0.474748	21	298
CES3	Tbio	Palbociclib	CDK4, CDK6	Cell cycle	-0.415706	0.050643	-2.73472	-0.816504	-0.116194	0.0109729	0.474748	25	656
CYP7B1	Tbio	RO-3306	CDK1	Cell cycle	-0.559204	-0.0432099	-2.69142	-0.905672	-0.126317	0.0109735	0.474748	30	371
PDPR	Tbio	Selisistat	SIRT1	Chromatin histone acetylation	-0.414765	0.0144421	-2.65557	-0.754911	-0.103503	0.0109733	0.474748	36	331
AKTIP	Tbio	Trametinib	MEK1, MEK2	ERK MAPK signaling	0.416539	-0.0124607	2.75184	0.107611	0.750389	0.0109757	0.474818	23	649
ANGPTL3	Tclin	UNC0638	G9a and GLP methyltransferases	Chromatin histone methylation	0.72863	0.026986	2.76743	0.177083	1.2262	0.0109757	0.474818	23	709
ALG11	Tbio	Selumetinib	MEK1, MEK2	ERK MAPK signaling	0.343001	-0.103221	2.76163	0.112361	0.780083	0.0109763	0.474828	22	689
ACTL7A	Tbio	PLX-4720	BRAF	ERK MAPK signaling	0.27617	0.0530341	2.6423	0.0534992	0.392773	0.0109773	0.474846	40	1036
CKB	Tbio	JQ1	BRD2, BRD3, BRD4, BRDT	Chromatin other	-0.475265	0.0395148	-2.7595	-0.900047	-0.129512	0.0109775	0.474851	23	716
LINGO1	Tbio	AZD6482	PI3Kbeta	PI3K/MTOR signaling	0.354158	-0.0144862	2.65078	0.0887047	0.648584	0.0109785	0.474859	41	706
ZNF514	Tdark	Afatinib	ERBB2, EGFR	EGFR signaling	0.351318	-0.023486	2.70097	0.0921037	0.657505	0.0109778	0.474859	30	1036
ADAMTS1	Tchem	BAM7	Bax activator	Other	0.379425	-0.0238481	2.65697	0.0972837	0.709262	0.0109821	0.474859	34	329
CLDN10	Tbio	BMS-536924	IGF1R, IR	IGF1R signaling	-0.381141	0.0735628	-2.69701	-0.797858	-0.111549	0.0109801	0.474859	31	775
MAGEA12	Tbio	BMS-536924	IGF1R, IR	IGF1R signaling	0.46624	0.0429447	2.73468	0.105442	0.741149	0.0109812	0.474859	25	781
VWA8	Tdark	BPD-00008900		Other	0.413164	-0.0658593	2.68635	0.116994	0.841052	0.0109813	0.474859	28	291
RGS20	Tbio	CHIR-99021	GSK3A, GSK3B	WNT signaling	0.430737	-0.0116751	2.77513	0.111978	0.772847	0.0109804	0.474859	21	689
MYO10	Tbio	CI-1033	EGFR, ERBB2, ERBB4	RTK signaling	-0.375088	0.147636	-2.6512	-0.91965	-0.125798	0.0109797	0.474859	40	327
TRAPPC9	Tbio	Dinaciclib	CDK1, CDK2, CDK5, CDK9	Cell cycle	-0.276719	0.0956441	-2.63552	-0.655717	-0.0890086	0.0109809	0.474859	37	276
RBM33	Tdark	FTY-720	S1P	Other	-0.381369	0.0846555	-2.71502	-0.816878	-0.115171	0.0109804	0.474859	25	339
ATP13A3	Tbio	Fulvestrant		Hormone-related	-0.343163	0.00286553	-2.62324	-0.609784	-0.0822738	0.0109811	0.474859	51	582
ATP13A3	Tbio	Fulvestrant	ESR	Hormone-related	-0.343163	0.00286553	-2.62324	-0.609784	-0.0822738	0.0109811	0.474859	51	582
OR14K1	Tdark	JNJ38877605	MET	RTK signaling	0.520879	-0.0638011	2.76558	0.147429	1.02193	0.0109825	0.474859	21	346
REV3L	Tbio	Linsitinib	IGF1R	IGF1R signaling	0.254995	0.03811	2.57434	0.0504591	0.38331	0.0109809	0.474859	99	584
FHOD1	Tbio	Nutlin-3a (-)	MDM2	p53 pathway	0.372595	0.0168665	2.68042	0.0866681	0.62479	0.0109812	0.474859	32	667
CCDC82	Tdark	Olaparib	PARP1, PARP2	Genome integrity	-0.46215	-0.0102814	-2.65124	-0.794996	-0.108741	0.0109822	0.474859	44	1005
APBA2	Tbio	RU-SKI 43	Shh	Other	0.404615	0.0262584	2.63183	0.0903012	0.666413	0.0109793	0.474859	43	321
RASSF6	Tbio	Ruxolitinib	JAK1, JAK2	Other, kinases	0.256998	-0.0453699	2.69617	0.074148	0.530588	0.0109823	0.474859	26	655
MMS22L	Tbio	Selumetinib	MEK1, MEK2	ERK MAPK signaling	0.25611	-0.111656	2.64354	0.0882195	0.647312	0.0109784	0.474859	43	668
SHC4	Tbio	Sepantronium bromide	BIRC5	Apoptosis regulation	0.73532	-0.0235052	2.75712	0.190713	1.32694	0.0109812	0.474859	24	646
KALRN	Tbio	Trametinib	MEK1, MEK2	ERK MAPK signaling	0.186434	-0.0370141	2.56973	0.0518767	0.395019	0.0109813	0.474859	118	554
PNISR	Tdark	UNC0638	G9a and GLP methyltransferases	Chromatin histone methylation	0.656341	0.0284454	2.75444	0.157654	1.09814	0.0109781	0.474859	24	708
EPC2	Tbio	Ulixertinib	ERK1, ERK2	ERK MAPK signaling	0.472058	-0.0135406	2.70625	0.119574	0.851623	0.0109823	0.474859	29	607
TMEM62	Tdark	Linsitinib	IGF1R	IGF1R signaling	0.475875	0.0534672	2.72509	0.104811	0.740005	0.010983	0.474866	26	657
NEK3	Tchem	Luminespib	HSP90	Protein stability and degradation	-0.423485	0.0413633	-2.77366	-0.812117	-0.117581	0.0109833	0.474866	21	661
CASP8	Tchem	Olaparib	PARP1, PARP2	Genome integrity	-0.259671	-0.0102103	-2.59257	-0.44041	-0.0585122	0.0109833	0.474866	80	969
HS3ST3B1	Tbio	Vinblastine	Microtubule destabiliser	Mitosis	-0.334388	0.00576318	-2.68643	-0.597227	-0.0830755	0.0109833	0.474866	30	660
MYCBP2	Tbio	MIM1	MCL-1	Apoptosis regulation	0.224661	-0.0299149	2.57305	0.0591879	0.449964	0.0109842	0.474876	115	563
MYCBP2	Tbio	MIM1	MCL1	Apoptosis regulation	0.224661	-0.0299149	2.57305	0.0591879	0.449964	0.0109842	0.474876	115	563
TCHH	Tbio	XMD8-92	MAPK7	ERK MAPK signaling	0.361632	-0.133305	2.6389	0.11847	0.871405	0.0109844	0.474876	36	149
CASZ1	Tbio	KIN001-270	CDK9	Cell cycle	-0.384059	0.0787723	-2.63305	-0.815159	-0.110505	0.0109847	0.474882	47	321
MICAL1	Tbio	WYE-125132	mTOR	PI3K/MTOR signaling	-0.379287	0.0749981	-2.70437	-0.796804	-0.111767	0.0109859	0.474899	26	339
TET3	Tbio	Pevonedistat	NAE	Other	-0.294901	-0.0182722	-2.5936	-0.488348	-0.0649092	0.0109863	0.474901	68	533
RIF1	Tbio	Pyridostatin	G-quadruplex stabiliser	DNA replication	-0.41169	-0.0291255	-2.63932	-0.673545	-0.0915838	0.0109863	0.474901	38	279
KIAA1324L	Tdark	Cabozantinib	VEGFR, MET, RET, KIT, FLT1, FLT3, FLT4, TIE2,AXL	RTK signaling	0.449895	0.0450333	2.68735	0.0989069	0.710816	0.0109872	0.474914	28	339
CARD10	Tbio	Nutlin-3a (-)	MDM2	p53 pathway	-0.323302	0.0582617	-2.6387	-0.671809	-0.0913172	0.0109872	0.474914	46	653
EPS15L1	Tbio	ZSTK474	PI3K (class 1)	PI3K/MTOR signaling	0.664674	0.087289	2.76915	0.145774	1.009	0.0109873	0.474914	21	346
CDK13	Tchem	Tipifarnib	Farnesyl-transferase (FNTA)	Other	-0.378239	0.0382094	-2.64361	-0.733022	-0.0998748	0.0109881	0.474937	39	317
FRAS1	Tbio	Dihydrorotenone		Unclassified	-0.335486	0.0281975	-2.58499	-0.642367	-0.085	0.0109896	0.474971	67	245
ZMYM5	Tdark	FTY-720	S1P	Other	-0.404208	0.0877911	-2.71158	-0.862607	-0.12139	0.0109896	0.474971	26	338
DNAH7	Tbio	AKT inhibitor VIII	AKT1, AKT2, AKT3	PI3K/MTOR signaling	-0.130748	0.090782	-2.55814	-0.391912	-0.0511476	0.0109899	0.474974	189	533
FAM186A	Tdark	SCH772984	ERK1, ERK2	ERK MAPK signaling	0.448344	0.0446741	2.67968	0.0982933	0.709046	0.0109902	0.474984	29	302
URGCP	Tbio	AKT inhibitor VIII	AKT1, AKT2, AKT3	PI3K/MTOR signaling	-0.339408	0.0581187	-2.63848	-0.699934	-0.0951179	0.0109914	0.474984	46	676
ZNF106	Tbio	AT-7519	CDK1, CDK2, CDK4, CDK6, CDK9	Cell cycle	-0.369469	0.034685	-2.67668	-0.710022	-0.0982865	0.0109908	0.474984	28	331
HDAC9	Tclin	Pelitinib	EGFR	EGFR signaling	0.316192	-0.0585289	2.62465	0.0891257	0.660317	0.0109913	0.474984	45	323
NBEAL2	Tbio	SB505124	TGFBR1, ACVR1B, ACVR1C	RTK signaling	-0.200839	0.0528554	-2.57765	-0.448296	-0.0590932	0.0109922	0.474984	101	645
PTGS1	Tclin	SB505124	TGFBR1, ACVR1B, ACVR1C	RTK signaling	0.295095	-0.00136174	2.62233	0.0704407	0.522473	0.0109908	0.474984	50	696
CLCN7	Tchem	THZ-2-102-1	CDK7	Cell cycle	-0.335703	0.0907359	-2.73542	-0.746649	-0.106228	0.0109909	0.474984	21	338
ARHGAP15	Tbio	TW 37	BCL2, BCL-XL, MCL1	Apoptosis regulation	-0.6156	-0.0391203	-2.74758	-1.00866	-0.144298	0.0109918	0.474984	23	348
PRKCA	Tchem	Uprosertib	AKT1, AKT2, AKT3	PI3K/MTOR signaling	-0.219026	0.0843118	-2.63817	-0.534105	-0.07257	0.0109919	0.474984	41	587
ESYT2	Tbio	Tamoxifen	ESR1	Hormone-related	-0.447491	-0.0944585	-2.66314	-0.620703	-0.0853623	0.0109927	0.474995	36	647
RASA1	Tbio	Cisplatin	DNA crosslinker	DNA replication	-0.462832	-0.0362742	-2.66249	-0.750004	-0.103111	0.0109931	0.474996	38	658
SH2D4B	Tdark	Dabrafenib	BRAF	ERK MAPK signaling	0.351085	0.0699049	2.74724	0.0703697	0.49199	0.0109931	0.474996	21	633
ZP2	Tbio	Dactinomycin		Other	0.472212	-0.0233224	2.72633	0.122984	0.868085	0.0109931	0.474996	26	599
ZP2	Tbio	Dactinomycin	RNA polymerase	Other	0.472212	-0.0233224	2.72633	0.122984	0.868085	0.0109931	0.474996	26	599
OR51B2	Tdark	Mirin	MRE11	Genome integrity	0.489939	0.0568403	2.70127	0.106397	0.759801	0.0109934	0.474996	29	623
PPFIA3	Tbio	OF-1	BRPF1B, BRPF2	Chromatin histone acetylation	-0.546479	-0.0701273	-2.67831	-0.836788	-0.115916	0.0109933	0.474996	30	283
HCN1	Tclin	UMI-77	MCL1	Apoptosis regulation	-0.290441	0.0773757	-2.65337	-0.647065	-0.0885687	0.010993	0.474996	30	289
ESRP1	Tbio	5-Fluorouracil	Antimetabolite (DNA & RNA)	Other	-0.311064	0.0304331	-2.63581	-0.601382	-0.0816116	0.0109939	0.474999	45	654
PRKAA2	Tchem	FTI-277	Farnesyl-transferase (FNTA)	Other	0.348119	-0.118045	2.72394	0.115573	0.816756	0.0109963	0.475044	23	335
ACVR1C	Tbio	Sepantronium bromide	BIRC5	Apoptosis regulation	-0.460723	0.0209299	-2.74215	-0.843017	-0.120289	0.0109959	0.475044	24	646
UBAP1L	Tdark	Wnt-C59	PORCN	WNT signaling	-0.648281	0.0161018	-2.7438	-1.16273	-0.166031	0.0109963	0.475044	25	652
GSN	Tbio	AZD7762	CHEK1, CHEK2	Cell cycle	-0.310351	0.00964145	-2.62189	-0.56398	-0.0760058	0.010997	0.475051	52	643
FGD1	Tbio	LGK974	PORCN	WNT signaling	-0.547666	-0.0523252	-2.71105	-0.868517	-0.122164	0.0109969	0.475051	28	666
TG	Tbio	PIK-93	PI3Kgamma	PI3K/MTOR signaling	0.325824	0.0298823	2.58171	0.0690511	0.522833	0.0109972	0.475054	72	295
TMC3	Tdark	Omipalisib	PI3K (class 1), MTORC1, MTORC2	PI3K/MTOR signaling	0.563332	0.0439253	2.697	0.12736	0.911453	0.0109981	0.475059	29	339
MEGF6	Tdark	Tretinoin	Retinoic acid	Other	0.392799	0.0989181	2.62959	0.0700363	0.517725	0.0109977	0.475059	38	333
PHF21B	Tbio	Nilotinib	ABL	ABL signaling	0.412424	0.0803444	2.66104	0.0802127	0.583947	0.0109983	0.47506	36	657
TTC24	Tdark	Nilotinib	ABL	ABL signaling	0.357384	0.0829426	2.64736	0.0659038	0.48298	0.0109992	0.475063	37	656
ADD2	Tbio	Teniposide		DNA replication	-0.372752	0.104194	-2.72698	-0.835508	-0.118383	0.0109988	0.475063	23	290
ORM1	Tbio	Nilotinib	ABL	ABL signaling	-0.25885	0.109831	-2.74185	-0.645308	-0.0920553	0.0109995	0.475068	23	670
PPP1R12C	Tdark	CD532	AURKA	Mitosis	-0.363813	0.083942	-2.69853	-0.785659	-0.109852	0.0110006	0.475072	27	340
MAPK6	Tchem	Daporinad	NAMPT	Metabolism	-0.34568	0.033028	-2.7001	-0.664444	-0.0929721	0.0110007	0.475072	27	472
SAMD9L	Tbio	LGK974	PORCN	WNT signaling	-0.371681	-0.0418979	-2.60348	-0.581874	-0.0776913	0.0110009	0.475072	64	630
FER1L6	Tdark	TWS119	GSK3	WNT signaling	-0.242399	0.102089	-2.60775	-0.607667	-0.081309	0.0110008	0.475072	54	314
GLI3	Tbio	ZG-10	JNK1	JNK and p38 signaling	0.46707	0.00179864	2.65594	0.112134	0.818409	0.0110008	0.475072	28	156
CABP1	Tbio	AGI-6780	IDH2 R140Q mutant	Metabolism	-0.315492	0.0870011	-2.74299	-0.704463	-0.100523	0.0110068	0.475075	23	654
CABP1	Tbio	AGI-6780	IDH2(R140Q)	Metabolism	-0.315492	0.0870011	-2.74299	-0.704463	-0.100523	0.0110068	0.475075	23	654
NFATC1	Tchem	AMG-319	PI3K (beta sparing)	PI3K/MTOR signaling	-0.464225	-0.0801314	-2.66299	-0.675355	-0.0928319	0.0110067	0.475075	33	284
MYO15A	Tbio	AS601245	JNK1, JNK2, JNK2	JNK and p38 signaling	-0.248513	0.0379311	-2.58124	-0.506077	-0.0668118	0.0110021	0.475075	64	290
APBA1	Tbio	AZD5363	AKT1, AKT2, AKT3, ROCK2	Other, kinases	-0.471353	0.0409499	-2.70858	-0.898411	-0.126194	0.0110044	0.475075	26	293
ADAD2	Tdark	AZD6482	PI3Kbeta	PI3K/MTOR signaling	0.447282	-0.00890949	2.74402	0.113978	0.798404	0.0110077	0.475075	24	723
ACVR1B	Tchem	AZD7762	CHEK1, CHEK2	Cell cycle	-0.380244	0.000490696	-2.71123	-0.66759	-0.0938805	0.0110069	0.475075	27	668
CNTNAP3B	Tdark	Alisertib	AURKA	Mitosis	0.372744	0.00460506	2.64514	0.0883125	0.647965	0.0110023	0.475075	42	631
STARD8	Tbio	Avagacestat	Amyloid beta20, Amyloid beta40	Other	-0.351306	8.61793e-05	-2.61832	-0.619465	-0.0833189	0.0110035	0.475075	56	686
ZNF554	Tdark	Avagacestat	Amyloid beta20, Amyloid beta40	Other	-0.634872	-0.00784283	-2.77546	-1.09542	-0.158633	0.0110021	0.475075	22	720
ZNF569	Tbio	Avagacestat	Amyloid beta20, Amyloid beta40	Other	-0.519092	-0.00422965	-2.69275	-0.903717	-0.126009	0.0110028	0.475075	32	710
SLC2A14	Tbio	BMS-345541	IKK-1, IKK-2	Other	-0.296756	0.0673819	-2.65348	-0.640619	-0.0876578	0.0110053	0.475075	38	643
SLC2A14	Tbio	BMS-345541	IKK1, IKK2	Other, kinases	-0.296756	0.0673819	-2.65348	-0.640619	-0.0876578	0.0110053	0.475075	38	643
OR51M1	Tdark	CHIR-99021	GSK3A, GSK3B	WNT signaling	0.420511	-0.0138853	2.73273	0.108054	0.760739	0.0110045	0.475075	25	685
PSD4	Tbio	Dabrafenib	BRAF	ERK MAPK signaling	0.357173	0.0650887	2.67885	0.071067	0.513101	0.0110062	0.475075	31	623
TRAFD1	Tbio	GSK1904529A	IGF1R, IR	IGF1R signaling	-0.502876	-0.00485811	-2.77592	-0.87003	-0.126006	0.0110053	0.475075	21	664
TRAFD1	Tbio	GSK1904529A	IGF1R, IR	RTK signaling	-0.502876	-0.00485811	-2.77592	-0.87003	-0.126006	0.0110053	0.475075	21	664
NLRP7	Tbio	I-BET-762	BRD2, BRD3, BRD4	Chromatin other	-0.223645	0.118043	-2.62115	-0.602265	-0.0811104	0.0110069	0.475075	52	627
DROSHA	Tbio	LDN-193189	BMP	Other	0.454881	0.0400849	2.63596	0.099103	0.730488	0.011006	0.475075	43	321
PHIP	Tbio	NVP-ADW742	IGF1R	IGF1R signaling	0.597516	0.0466574	2.75083	0.138003	0.963715	0.0110077	0.475075	22	297
GATA4	Tbio	Palbociclib	CDK4, CDK6	Cell cycle	0.474986	0.0138874	2.70463	0.113401	0.808797	0.0110035	0.475075	29	652
PLEKHA5	Tbio	Pictilisib	PI3K (class 1)	PI3K/MTOR signaling	-0.211676	0.10466	-2.61784	-0.55769	-0.0749825	0.0110075	0.475075	58	982
UBN1	Tbio	Podophyllotoxin bromide		Unclassified	-0.313124	0.119733	-2.6772	-0.760467	-0.105248	0.0110055	0.475075	28	285
ZNF273	Tdark	Selumetinib	MEK1, MEK2	ERK MAPK signaling	0.295363	-0.108142	2.67895	0.0981798	0.708829	0.0110066	0.475075	33	678
LRRC7	Tbio	Sepantronium bromide	BIRC5	Apoptosis regulation	0.300045	-0.0452886	2.58515	0.0806826	0.609985	0.0110053	0.475075	95	575
CCNB3	Tbio	Thapsigargin	SERCA	Other	-0.478652	-0.0177958	-2.70958	-0.808141	-0.113571	0.0110035	0.475075	25	324
SOX9	Tbio	Tivozanib	VEGFR1, VEGFR2, VEGFR3	RTK signaling	0.474494	-0.0531363	2.73755	0.131502	0.923759	0.0110038	0.475075	23	345
GSN	Tbio	Trametinib	MEK1, MEK2	ERK MAPK signaling	0.261999	-0.0186601	2.61993	0.0665913	0.494727	0.011005	0.475075	50	622
RRAGD	Tbio	Uprosertib	AKT1, AKT2, AKT3	PI3K/MTOR signaling	0.678147	0.0432783	2.78655	0.161308	1.10843	0.0110018	0.475075	21	607
LILRA4	Tbio	Vinorelbine	Microtubule destabiliser	Mitosis	0.540137	-0.0219415	2.74826	0.140671	0.983487	0.0110077	0.475075	24	649
NACA	Tbio	BIBF-1120	VEGFR, PDGFR, FGFR	RTK signaling	-0.279633	0.111396	-2.62455	-0.6891	-0.0929562	0.0110087	0.475076	46	322
SORBS1	Tbio	Ulixertinib	ERK1, ERK2	ERK MAPK signaling	-0.238319	0.036229	-2.59791	-0.484591	-0.0645056	0.0110086	0.475076	64	572
UNC5D	Tbio	JNK-9L	JNK2, JNK3	JNK and p38 signaling	0.346706	-0.0583123	2.62469	0.0962868	0.71375	0.0110092	0.475083	46	311
SSH3	Tbio	5-Fluorouracil	Antimetabolite (DNA & RNA)	Other	-0.328548	0.0289034	-2.64917	-0.62904	-0.0858636	0.0110165	0.475121	40	659
CTR9	Tbio	Afatinib	ERBB2, EGFR	EGFR signaling	-0.47611	0.00700285	-2.65105	-0.850078	-0.116148	0.0110146	0.475121	44	1022
PAXBP1	Tbio	Bicalutamide	AR	Hormone-related	0.124606	-0.144119	2.69971	0.0659357	0.471515	0.0110148	0.475121	24	678
CEP170	Tbio	Camptothecin	TOP1	DNA replication	0.345624	-0.0619915	2.62976	0.0971087	0.718123	0.0110127	0.475121	45	287
NUGGC	Tbio	Carmustine		DNA replication	-0.403898	0.0295263	-2.69825	-0.760571	-0.106278	0.0110168	0.475121	26	287
HGF	Tchem	Cyclophosphamide	Alkylating agent	DNA replication	0.371653	-0.156951	2.70736	0.130097	0.92711	0.0110179	0.475121	27	292
SLC18A2	Tclin	Cytarabine	Antimetabolite	Other	-0.371032	0.00792269	-2.64267	-0.66713	-0.0907794	0.011015	0.475121	44	644
SYT4	Tbio	Dabrafenib	BRAF	ERK MAPK signaling	0.316422	0.0663135	2.65991	0.0603557	0.439862	0.0110154	0.475121	33	621
SCN2A	Tclin	Dinaciclib	CDK1, CDK2, CDK5, CDK9	Cell cycle	-0.22236	0.106214	-2.59782	-0.579968	-0.0771805	0.011016	0.475121	52	261
TIMP3	Tbio	Docetaxel	Microtubule stabiliser	Mitosis	-0.463928	-0.0886111	-2.67303	-0.659559	-0.0910749	0.0110148	0.475121	35	947
LRP5	Tbio	GSK269962A	ROCK1, ROCK2	Cytoskeleton	-0.337827	0.0173681	-2.60368	-0.62674	-0.0836508	0.011016	0.475121	62	450
GIF	Tbio	Gefitinib	EGFR	EGFR signaling	0.324806	-0.0166647	2.72053	0.0845075	0.598433	0.0110112	0.475121	25	667
SYNE1	Tbio	NSC319726	P53 Mut specific	p53 pathway	0.292695	0.0368009	2.55716	0.0590088	0.45278	0.0110188	0.475121	138	210
PANX3	Tbio	Nutlin-3a (-)	MDM2	p53 pathway	0.357365	0.0186129	2.68642	0.0826662	0.594839	0.0110133	0.475121	30	669
AP1G2	Tbio	Obatoclax Mesylate	BCL2, BCL-XL, BCL-W, MCL1	Apoptosis regulation	-0.338379	0.0927098	-2.70034	-0.756387	-0.10579	0.0110187	0.475121	29	638
IGDCC4	Tbio	PD0325901	MEK1, MEK2	ERK MAPK signaling	0.207448	-0.0675208	2.64214	0.0658548	0.484082	0.0110148	0.475121	39	663
PCDH11X	Tbio	PD0325901	MEK1, MEK2	ERK MAPK signaling	0.169456	-0.0764112	2.59329	0.0576434	0.43409	0.0110116	0.475121	69	633
RIMKLB	Tbio	PLX-4720	BRAF	ERK MAPK signaling	0.335342	0.0526595	2.67604	0.0686823	0.496684	0.011015	0.475121	33	1043
KCNQ3	Tclin	Pevonedistat	NAE	Other	-0.405494	-0.0158592	-2.6235	-0.68671	-0.0925596	0.0110178	0.475121	52	549
NFATC2	Tbio	Picolinici-acid	Inflammatory related	Other	-0.438876	-0.0242819	-2.67307	-0.728588	-0.100601	0.011017	0.475121	29	284
SERPINA11	Tdark	Sapitinib	EGFR, ERBB2, ERBB3	EGFR signaling	0.396772	0.0610144	2.72179	0.0831235	0.588392	0.0110169	0.475121	21	309
CSPG4	Tbio	Selumetinib	MEK1, MEK2	ERK MAPK signaling	0.128924	-0.128947	2.57375	0.059928	0.455814	0.011012	0.475121	109	602
TUBGCP5	Tbio	Sorafenib	PDGFR, KIT, VEGFR, RAF	Other, kinases	-0.349994	0.04122	-2.69249	-0.686727	-0.0957006	0.0110164	0.475121	26	417
TUBGCP5	Tbio	Sorafenib	PDGFR, KIT, VEGFR, RAF	RTK signaling	-0.349994	0.04122	-2.69249	-0.686727	-0.0957006	0.0110164	0.475121	26	417
KIAA0825	Tdark	TPCA-1	IKK2	Other, kinases	0.435818	0.07432	2.63394	0.0862661	0.63673	0.0110178	0.475121	40	328
OR51A7	Tdark	Talazoparib	PARP1, PARP2	Genome integrity	0.399916	0.0113539	2.7336	0.0966659	0.680458	0.0110126	0.475121	24	652
IL17RC	Tclin	Trametinib	MEK1, MEK2	ERK MAPK signaling	0.377032	-0.0122603	2.72731	0.0965997	0.681985	0.0110139	0.475121	25	647
ANKS3	Tbio	Vinorelbine	Microtubule destabiliser	Mitosis	-0.353769	0.0239181	-2.63482	-0.665211	-0.0901635	0.0110179	0.475121	46	627
MXRA5	Tbio	YM201636	PIKFYVE	PI3K/MTOR signaling	-0.180936	0.127771	-2.59441	-0.54501	-0.0724052	0.0110153	0.475121	59	309
CLSTN1	Tbio	ZM447439	AURKA, AURKB	Mitosis	-0.442428	0.0474763	-2.71676	-0.858776	-0.121032	0.0110189	0.475121	26	375
DOCK8	Tbio	PD0325901	MEK1, MEK2	ERK MAPK signaling	0.16152	-0.0801272	2.58459	0.0564214	0.426874	0.0110197	0.475129	81	621
CSTF1	Tbio	PLX-4720	BRAF	ERK MAPK signaling	-0.518662	0.082562	-2.67242	-1.05661	-0.145837	0.0110197	0.475129	38	1038
SAMSN1	Tbio	Temozolomide	DNA alkylating agent	DNA replication	0.263886	-0.164865	2.72453	0.106255	0.751246	0.0110195	0.475129	26	646
KRT7	Tbio	Ruxolitinib	JAK1, JAK2	Other, kinases	0.346017	-0.050113	2.70156	0.0972547	0.695005	0.0110206	0.475133	28	653
ANKRD11	Tbio	UNC0642	G9a(EHMT2), GLP(EHMT1)	Chromatin histone methylation	-0.321113	-0.0393346	-2.582	-0.497844	-0.0657132	0.0110206	0.475133	72	277
PPP1R13B	Tbio	Uprosertib	AKT1, AKT2, AKT3	PI3K/MTOR signaling	0.43488	0.0433082	2.67184	0.0949565	0.688188	0.0110209	0.475133	34	594
SLC34A3	Tbio	Vinorelbine	Microtubule destabiliser	Mitosis	-0.38379	0.0128364	-2.72267	-0.695035	-0.098217	0.0110208	0.475133	25	648
UCP1	Tbio	Olaparib	PARP1, PARP2	Genome integrity	-0.468094	-0.0167576	-2.71052	-0.79146	-0.111213	0.0110215	0.475142	29	1020
NCAPD2	Tbio	SB216763	GSK3A, GSK3B	WNT signaling	-0.525063	0.0515066	-2.7079	-1.01122	-0.14192	0.0110215	0.475142	28	350
EEF1D	Tbio	Afatinib	ERBB2, EGFR	EGFR signaling	0.33795	-0.0210199	2.74083	0.0895383	0.628401	0.0110224	0.475147	24	1042
USP40	Tbio	Cabozantinib	VEGFR, MET, RET, KIT, FLT1, FLT3, FLT4, TIE2,AXL	RTK signaling	0.55803	0.043688	2.74067	0.128285	0.900399	0.0110223	0.475147	23	344
WIPF3	Tdark	5-Fluorouracil	Antimetabolite (DNA & RNA)	Other	0.351751	-0.0146132	2.63963	0.0876305	0.645097	0.0110226	0.47515	44	655
TRIM3	Tbio	AKT inhibitor VIII	AKT1, AKT2, AKT3	PI3K/MTOR signaling	-0.43628	0.0559724	-2.68037	-0.864714	-0.119791	0.0110232	0.475168	34	688
DNMT3B	Tchem	OF-1	BRPF1B, BRPF2	Chromatin histone acetylation	-0.604727	-0.0788192	-2.74052	-0.920658	-0.131158	0.0110235	0.475176	22	291
COL22A1	Tbio	CCT007093	PPM1D	Cell cycle	0.170742	-0.101952	2.57336	0.0633407	0.482047	0.0110239	0.475186	79	294
DIDO1	Tbio	AKT inhibitor VIII	AKT1, AKT2, AKT3	PI3K/MTOR signaling	-0.200354	0.0825553	-2.571	-0.500177	-0.0656415	0.0110248	0.475205	127	595
MAP1S	Tbio	NSC-87877	SHP-1 (PTPN6), SHP-2 (PTPN11)	Other	-0.469793	0.010737	-2.69489	-0.843422	-0.117639	0.0110251	0.475205	28	329
INTS6	Tbio	Embelin	XIAP	Apoptosis regulation	-0.525963	0.0280025	-2.76178	-0.968617	-0.139313	0.0110256	0.475208	21	335
TRPC5	Tchem	5-Fluorouracil	Antimetabolite (DNA & RNA)	Other	-0.268676	0.0373428	-2.6011	-0.540069	-0.0719681	0.0110258	0.475211	66	633
BEST3	Tbio	AGI-6780	IDH2 R140Q mutant	Metabolism	-0.384417	0.0982819	-2.67518	-0.8482	-0.117198	0.0110273	0.475211	35	642
BEST3	Tbio	AGI-6780	IDH2(R140Q)	Metabolism	-0.384417	0.0982819	-2.67518	-0.8482	-0.117198	0.0110273	0.475211	35	642
RBM47	Tbio	AZD8186	PI3Kalpha, PI3Kbeta	PI3K/MTOR signaling	0.405696	-0.0377087	2.70975	0.109211	0.777598	0.0110261	0.475211	24	295
ALK	Tclin	Dasatinib	ABL, SRC, Ephrins, PDGFR, KIT	Other, kinases	0.177725	-0.123078	2.59444	0.0705306	0.531074	0.0110265	0.475211	62	383
ALK	Tclin	Dasatinib	ABL, SRC, Ephrins, PDGFR, KIT	RTK signaling	0.177725	-0.123078	2.59444	0.0705306	0.531074	0.0110265	0.475211	62	383
PLCB2	Tbio	GSK269962A	ROCK1, ROCK2	Cytoskeleton	0.290499	-0.0546292	2.62999	0.0821946	0.608062	0.0110286	0.475211	43	469
MFHAS1	Tbio	GSK650394	SGK2, SGK3	Other, kinases	-0.530255	-0.0163993	-2.71662	-0.900807	-0.126905	0.0110295	0.475211	25	327
LAMB1	Tbio	JNJ38877605	MET	RTK signaling	0.355843	-0.0723476	2.64958	0.10284	0.75354	0.0110284	0.475211	36	331
CDC42BPB	Tchem	ML323	USP1, UAF1	Protein stability and degradation	-0.310147	0.118775	-2.63084	-0.755659	-0.102185	0.0110299	0.475211	41	272
MED1	Tbio	ML323	USP1, UAF1	Protein stability and degradation	-0.442505	0.100776	-2.74053	-0.951094	-0.135467	0.0110299	0.475211	22	291
NPHP4	Tbio	Midostaurin	PKC, PPK, FLT1, c-FGR, others	Other	-0.381909	-0.0382082	-2.64825	-0.604899	-0.0825014	0.0110284	0.475211	31	327
MN1	Tbio	Nelarabine		DNA replication	-0.50259	-0.00416855	-2.65508	-0.876859	-0.119984	0.0110299	0.475211	39	274
RFWD3	Tbio	Nilotinib	ABL	ABL signaling	0.374614	0.0797231	2.63692	0.0704395	0.519343	0.0110295	0.475211	42	651
MARVELD3	Tbio	Nutlin-3a (-)	MDM2	p53 pathway	0.294446	0.0206158	2.66289	0.0661423	0.481517	0.0110272	0.475211	32	667
ICAM5	Tbio	Olaparib	PARP1, PARP2	Genome integrity	-0.37624	-0.0125954	-2.63659	-0.640434	-0.086855	0.0110273	0.475211	48	1001
TBC1D22A	Tbio	PD0325901	MEK1, MEK2	ERK MAPK signaling	0.209271	-0.0684659	2.63713	0.0663526	0.489122	0.0110269	0.475211	41	661
UNC5D	Tbio	PF-562271	FAK, FAK2	Cytoskeleton	0.264286	-0.120363	2.62245	0.0913103	0.677987	0.0110271	0.475211	46	304
GRIN2A	Tclin	QS11	ARFGAP1	Other	-0.320711	0.0289805	-2.59845	-0.617247	-0.0821368	0.0110282	0.475211	57	298
KIF1C	Tbio	Tamoxifen	ESR1	Hormone-related	-0.414412	-0.0933214	-2.64001	-0.565377	-0.0768032	0.0110279	0.475211	42	641
CACNA1S	Tclin	UNC0638	G9a and GLP methyltransferases	Chromatin histone methylation	0.307953	0.0104176	2.58241	0.0693871	0.525683	0.0110276	0.475211	95	637
NPY1R	Tchem	Vorinostat	HDAC inhibitor Class I, IIa, IIb, IV	Chromatin histone acetylation	0.773094	0.126111	2.77433	0.1635	1.13047	0.0110268	0.475211	22	672
SLC29A3	Tbio	Wee1 Inhibitor	WEE1, CHEK1	Cell cycle	-0.324841	0.0345841	-2.65698	-0.632257	-0.0865942	0.0110299	0.475211	37	619
KIF1C	Tbio	SB505124	TGFBR1, ACVR1B, ACVR1C	RTK signaling	-0.388699	0.0446483	-2.64287	-0.762918	-0.103776	0.0110301	0.475212	45	701
BLNK	Tbio	PD0325901	MEK1, MEK2	ERK MAPK signaling	0.410372	-0.0679152	2.75507	0.119947	0.836627	0.011031	0.475229	23	679
PLEKHG1	Tbio	RO-3306	CDK1	Cell cycle	-0.693328	-0.046316	-2.76254	-1.13129	-0.162737	0.0110313	0.475233	22	379
PDE4DIP	Tbio	UMI-77	MCL1	Apoptosis regulation	-0.205553	0.127303	-2.57586	-0.588324	-0.0773869	0.0110314	0.475233	81	238
THSD4	Tbio	CCT007093	PPM1D	Cell cycle	0.263894	-0.0731081	2.65023	0.0809533	0.593051	0.0110323	0.475255	32	341
RORC	Tchem	Sepantronium bromide	BIRC5	Apoptosis regulation	0.485006	-0.015756	2.72562	0.124114	0.87741	0.0110322	0.475255	26	644
LAMC2	Tbio	Afuresertib	AKT1, AKT2, AKT3	PI3K/MTOR signaling	-0.444076	0.0165216	-2.68094	-0.809111	-0.112083	0.0110334	0.475284	30	289
CNTN2	Tbio	Bleomycin	dsDNA break induction	DNA replication	-0.385632	-0.00607289	-2.68117	-0.666747	-0.0923714	0.0110335	0.475284	27	324
LIPG	Tchem	Olaparib	PARP1, PARP2	Genome integrity	-0.400082	-0.0168125	-2.67963	-0.673325	-0.0932138	0.0110337	0.475286	34	1015
ENGASE	Tchem	PFI-1	BRD4	Chromatin other	0.480359	-0.0464589	2.72186	0.130368	0.923268	0.0110338	0.475286	25	341
RAPGEF5	Tbio	Refametinib	MEK1, MEK2	ERK MAPK signaling	-0.463019	-0.0769155	-2.62441	-0.68049	-0.0917159	0.0110344	0.475302	53	659
RBM44	Tdark	Navitoclax	BCL2, BCL-XL, BCL-W	Apoptosis regulation	-0.223855	0.201964	-2.70426	-0.747018	-0.10462	0.0110345	0.475303	29	659
TMEM183A	Tdark	Afatinib	ERBB2, EGFR	EGFR signaling	0.324949	-0.0200583	2.75831	0.086624	0.603391	0.0110349	0.475303	22	1044
TOR1B	Tbio	Avagacestat	Amyloid beta20, Amyloid beta40	Other	-0.390312	-0.0142709	-2.73198	-0.65865	-0.0934322	0.0110355	0.475303	24	718
RPS6KA4	Tchem	MK-1775	WEE1, PLK1	Cell cycle	-0.566659	-0.0262388	-2.75879	-0.945128	-0.135713	0.0110351	0.475303	21	301
RRP15	Tdark	Pictilisib	PI3K (class 1)	PI3K/MTOR signaling	0.578518	0.0719174	2.70072	0.124285	0.888916	0.011035	0.475303	31	1009
UBQLN3	Tbio	Tamoxifen	ESR1	Hormone-related	-0.408957	-0.0921963	-2.63233	-0.55802	-0.0755013	0.0110354	0.475303	45	638
LRRTM4	Tbio	YK-4-279	RNA helicase A	Other	0.408953	-0.0306082	2.65223	0.10567	0.773452	0.0110358	0.475307	41	590
NTRK2	Tclin	FH535	PPARgamma, PPARdelta	Other	-0.565054	-0.0365268	-2.73145	-0.925766	-0.131289	0.0110361	0.475312	24	328
CLIP2	Tbio	ML323	USP1, UAF1	Protein stability and degradation	-0.325331	0.106766	-2.65771	-0.760077	-0.104117	0.0110362	0.475312	32	281
R3HDM2	Tdark	DMOG	HIF-PH	Metabolism	0.497346	0.0266463	2.73966	0.117307	0.824093	0.0110367	0.475318	22	333
FAM227A	Tdark	PD0325901	MEK1, MEK2	ERK MAPK signaling	0.36102	-0.0700526	2.70347	0.105869	0.756276	0.0110372	0.475321	29	673
GARNL3	Tdark	CCT007093	PPM1D	Cell cycle	0.424122	-0.0721358	2.75702	0.124528	0.867987	0.0110374	0.475324	21	352
KIAA1549L	Tdark	PAC-1	Procaspase-3, Procaspase-7	Apoptosis regulation	-0.272483	0.161471	-2.62904	-0.764629	-0.10328	0.0110381	0.475329	46	304
PRSS16	Tbio	Temozolomide	DNA alkylating agent	DNA replication	-0.708221	-0.122111	-2.70607	-1.02812	-0.144096	0.0110378	0.475329	30	642
SETBP1	Tbio	Topotecan		DNA replication	0.362419	-0.0295069	2.63059	0.0933404	0.690512	0.011038	0.475329	42	271
RPS6KA4	Tchem	AST-1306	EGFR, ERBB4	RTK signaling	-0.518729	0.101349	-2.73628	-1.08584	-0.154318	0.0110388	0.475329	24	339
ABCB9	Tbio	Linsitinib	IGF1R	IGF1R signaling	0.328429	0.0555643	2.65295	0.0656106	0.480119	0.011039	0.475329	35	648
PTPRM	Tchem	PCI-34051	HDAC8, HDAC6, HDAC1	Chromatin histone acetylation	0.370162	0.0199677	2.61518	0.0828413	0.617547	0.0110386	0.475329	44	269
CPEB2	Tbio	BMS-345541	IKK-1, IKK-2	Other	-0.300255	0.0704715	-2.63945	-0.652828	-0.0886262	0.0110397	0.475337	43	638
CPEB2	Tbio	BMS-345541	IKK1, IKK2	Other, kinases	-0.300255	0.0704715	-2.63945	-0.652828	-0.0886262	0.0110397	0.475337	43	638
KCNQ3	Tclin	Sinularin		Unclassified	-0.43362	0.0267514	-2.68071	-0.808744	-0.111998	0.0110396	0.475337	28	285
USP33	Tbio	AZD7762	CHEK1, CHEK2	Cell cycle	0.458649	-0.0348943	2.70729	0.121391	0.865696	0.0110404	0.47534	29	666
SPATA31A6	Tdark	Mirin	MRE11	Genome integrity	0.514359	0.0534843	2.68598	0.112365	0.809385	0.0110403	0.47534	32	620
MAP3K1	Tchem	Oxaliplatin	DNA alkylating agent	DNA replication	-0.225085	0.0749274	-2.62647	-0.528708	-0.0713165	0.0110411	0.475365	46	598
NACA	Tbio	GSK429286A	ROCK1, ROCK2	Cytoskeleton	-0.354342	0.0731187	-2.62389	-0.753424	-0.101496	0.0110418	0.47537	48	319
NPY2R	Tchem	PD173074	FGFR1, FGFR3	RTK signaling	0.37857	0.000745436	2.68891	0.0922223	0.663427	0.0110429	0.475406	30	665
TTYH1	Tbio	YK-4-279	RNA helicase A	Other	-0.389421	0.0166137	-2.69778	-0.712601	-0.0994678	0.0110443	0.475442	29	602
TRAPPC9	Tbio	Dactolisib	PI3K (class 1), MTORC1, MTORC2	PI3K/MTOR signaling	-0.229237	0.02783	-2.58332	-0.454188	-0.0599466	0.0110447	0.475443	82	609
ECE1	Tchem	Vinblastine	Microtubule destabiliser	Mitosis	-0.393138	0.00904299	-2.68747	-0.706258	-0.098103	0.011045	0.475452	31	659
SPATA6	Tbio	Wnt-C59	PORCN	WNT signaling	-0.358427	0.0118018	-2.65582	-0.651342	-0.0891162	0.0110451	0.475452	37	640
DCHS1	Tbio	ML323	USP1, UAF1	Protein stability and degradation	-0.242082	0.13634	-2.59385	-0.668185	-0.0886587	0.0110465	0.475473	61	252
SLC22A23	Tbio	Wnt-C59	PORCN	WNT signaling	-0.681881	0.0195417	-2.72678	-1.22898	-0.173862	0.0110463	0.475473	27	650
C1orf159	Tdark	Palbociclib	CDK4, CDK6	Cell cycle	0.410043	0.0131233	2.66827	0.0960384	0.697801	0.0110477	0.475499	35	646
GRIK4	Tclin	YK-4-279	RNA helicase A	Other	-0.271202	0.0272807	-2.60299	-0.526753	-0.070212	0.0110479	0.475502	62	569
SH2B1	Tbio	TAK-715	p38alpha, p38beta	JNK and p38 signaling	-0.357125	-0.0127167	-2.68205	-0.605006	-0.0838116	0.0110494	0.475532	26	342
NCK1	Tbio	PD173074	FGFR1, FGFR3	RTK signaling	0.310934	-0.00523677	2.62269	0.0750169	0.557325	0.0110495	0.475535	49	646
CCDC175	Tdark	Nilotinib	ABL	ABL signaling	0.335287	0.0791123	2.61386	0.060547	0.451803	0.0110497	0.475535	50	643
FLG2	Tbio	Osimertinib	EGFR	EGFR signaling	0.361648	0.0379242	2.59916	0.0760164	0.571431	0.0110499	0.475535	51	268
TTLL5	Tbio	PAC-1	Procaspase-3, Procaspase-7	Apoptosis regulation	0.532101	0.0658007	2.68767	0.113737	0.818863	0.0110501	0.475541	29	321
AVPR1A	Tclin	BMS-536924	IGF1R, IR	IGF1R signaling	0.3628	0.0408977	2.65344	0.0773934	0.566411	0.0110506	0.475544	38	768
GRIN2C	Tclin	Carmustine		DNA replication	0.373005	-0.0351664	2.721	0.100926	0.715416	0.0110504	0.475544	22	291
CCDC73	Tdark	Docetaxel	Microtubule stabiliser	Mitosis	-0.380539	-0.0812642	-2.60183	-0.528194	-0.070356	0.0110512	0.475544	68	914
ZFPM1	Tbio	Paclitaxel	Microtubule stabiliser	Mitosis	-0.501015	-0.0380078	-2.72492	-0.811351	-0.114664	0.0110513	0.475544	24	420
UNC13C	Tdark	Voxtalisib	PI3K (class 1), DNAPK, MTOR	PI3K/MTOR signaling	-0.258071	0.156156	-2.61019	-0.730713	-0.0977406	0.0110513	0.475544	57	311
BCAN	Tbio	Dactolisib	PI3K (class 1), MTORC1, MTORC2	PI3K/MTOR signaling	-0.292886	0.0204504	-2.6193	-0.552442	-0.07423	0.0110515	0.475545	51	640
ASS1	Tbio	Docetaxel	Microtubule stabiliser	Mitosis	0.5053	-0.115905	2.77589	0.156973	1.08544	0.0110522	0.475549	22	960
SEL1L3	Tdark	Oxaliplatin	DNA alkylating agent	DNA replication	-0.314959	0.0805182	-2.64104	-0.696378	-0.0945755	0.0110522	0.475549	44	600
SLC34A1	Tchem	Wee1 Inhibitor	WEE1, CHEK1	Cell cycle	-0.376498	0.0343531	-2.68172	-0.721744	-0.0999584	0.0110525	0.475549	32	624
MXRA5	Tbio	Uprosertib	AKT1, AKT2, AKT3	PI3K/MTOR signaling	-0.152849	0.107648	-2.57351	-0.460529	-0.0604644	0.0110527	0.475552	104	524
AAK1	Tchem	AKT inhibitor VIII	AKT1, AKT2, AKT3	PI3K/MTOR signaling	-0.554644	0.0547359	-2.73236	-1.06741	-0.151353	0.0110545	0.475562	26	696
MED1	Tbio	Dabrafenib	BRAF	ERK MAPK signaling	-0.295548	0.106605	-2.64263	-0.708073	-0.0962334	0.0110538	0.475562	45	609
PDE4DIP	Tbio	KIN001-270	CDK9	Cell cycle	-0.237879	0.0958343	-2.58143	-0.589691	-0.077735	0.0110534	0.475562	84	284
ZNF512B	Tbio	Leflunomide	Pyrimidine synthesis inhibitor	DNA replication	-0.276003	0.0954164	-2.68509	-0.652351	-0.0904869	0.0110543	0.475562	25	288
PSD4	Tbio	Tamoxifen	ESR1	Hormone-related	0.297843	-0.131944	2.6957	0.10517	0.754403	0.0110534	0.475562	30	653
LAMA5	Tbio	GSK2578215A	LRRK2	Other, kinases	-0.287135	-0.00489787	-2.56975	-0.499079	-0.0653951	0.0110548	0.475574	80	239
ATP6V0A4	Tbio	Navitoclax	BCL2, BCL-XL, BCL-W	Apoptosis regulation	-0.218399	0.208198	-2.65942	-0.750381	-0.102813	0.0110551	0.475581	39	649
ALPK1	Tbio	ACY-1215	HDAC6	Chromatin histone acetylation	-0.262067	0.17267	-2.69278	-0.763225	-0.106247	0.0110554	0.475589	27	341
NAALADL1	Tbio	Talazoparib	PARP1, PARP2	Genome integrity	0.363441	0.0110752	2.70339	0.0864932	0.618239	0.0110556	0.475593	27	649
FSCB	Tbio	GSK1070916	AURKA, AURKC	Mitosis	-0.445142	0.0969375	-2.65811	-0.95359	-0.130568	0.0110564	0.475617	38	311
BCOR	Tbio	Daporinad	NAMPT	Metabolism	-0.265813	0.0463141	-2.60856	-0.550669	-0.073585	0.0110568	0.475617	54	445
ZNF521	Tbio	AGI-6780	IDH2 R140Q mutant	Metabolism	-0.171379	0.0988755	-2.59648	-0.477138	-0.0633711	0.0110579	0.475627	64	613
ZNF521	Tbio	AGI-6780	IDH2(R140Q)	Metabolism	-0.171379	0.0988755	-2.59648	-0.477138	-0.0633711	0.0110579	0.475627	64	613
PDE3A	Tclin	CHIR-99021	GSK3A, GSK3B	WNT signaling	0.24533	-0.0248462	2.59466	0.0633009	0.477051	0.0110581	0.475627	69	641
GPRASP1	Tbio	Oxaliplatin	DNA alkylating agent	DNA replication	-0.247955	0.0703003	-2.66151	-0.559745	-0.0767652	0.0110574	0.475627	34	610
LATS1	Tchem	Refametinib	MEK1, MEK2	ERK MAPK signaling	0.124417	-0.121547	2.61765	0.0582172	0.433711	0.011058	0.475627	46	666
WDR72	Tbio	Refametinib	MEK1, MEK2	ERK MAPK signaling	0.170348	-0.136228	2.5969	0.0719012	0.541251	0.0110582	0.475627	71	641
VTN	Tbio	Vinblastine	Microtubule destabiliser	Mitosis	0.495057	-0.0303467	2.71401	0.129519	0.921288	0.0110582	0.475627	28	662
PLXNA3	Tbio	Shikonin	not defined	Other	-0.43198	0.122593	-2.65536	-0.975737	-0.133411	0.0110594	0.475658	38	317
ARHGDIB	Tbio	Alisertib	AURKA	Mitosis	-0.485356	0.0465479	-2.74569	-0.931012	-0.132797	0.0110595	0.475659	24	649
BTK	Tclin	Gemcitabine	Pyrimidine antimetabolite	DNA replication	0.471222	-0.0511972	2.74492	0.130387	0.914452	0.01106	0.475662	24	643
POLN	Tbio	Oxaliplatin	DNA alkylating agent	DNA replication	-0.311219	0.0719421	-2.6842	-0.673023	-0.0932983	0.01106	0.475662	31	613
WNK2	Tchem	Paclitaxel	Microtubule stabiliser	Mitosis	-0.30632	-0.0159479	-2.58169	-0.513111	-0.0676331	0.0110611	0.475669	72	372
ADCY6	Tchem	TWS119	GSK3	WNT signaling	-0.394064	0.084017	-2.71771	-0.838141	-0.118021	0.0110611	0.475669	25	343
ADRA2A	Tclin	Vinblastine	Microtubule destabiliser	Mitosis	-0.346935	0.0151103	-2.6338	-0.637801	-0.0862894	0.0110611	0.475669	46	644
SLC45A4	Tdark	NSC-207895	MDM4	p53 pathway	-0.379927	0.0765945	-2.73297	-0.799652	-0.113391	0.0110623	0.47569	22	344
PLXNA3	Tbio	BIX02189	MEK5, ERK5	ERK MAPK signaling	-0.330033	0.100227	-2.64046	-0.75768	-0.102839	0.0110624	0.475692	41	327
AADACL2	Tdark	BMS-536924	IGF1R, IR	IGF1R signaling	-0.366663	0.071852	-2.70428	-0.769371	-0.107658	0.0110627	0.475697	29	777
BCL11B	Tbio	AS601245	JNK1, JNK2, JNK2	JNK and p38 signaling	-0.446968	0.0247916	-2.68522	-0.82861	-0.114909	0.0110638	0.475708	29	325
MPDZ	Tbio	Fulvestrant		Hormone-related	-0.30992	0.0132803	-2.59252	-0.570761	-0.07564	0.011064	0.475708	75	558
MPDZ	Tbio	Fulvestrant	ESR	Hormone-related	-0.30992	0.0132803	-2.59252	-0.570761	-0.07564	0.011064	0.475708	75	558
PIK3R4	Tbio	MN-64	TNKS1, TNKS2	WNT signaling	0.267754	-0.129324	2.6762	0.0963539	0.697801	0.0110643	0.475708	27	286
TENM1	Tbio	WZ4003	NUAK1, NUAK2	Other, kinases	0.417998	0.0376073	2.60947	0.0896975	0.671083	0.0110637	0.475708	49	264
TNRC18	Tdark	eEF2K Inhibitor, A-484954	eEF2K	Other, kinases	-0.287839	0.00844332	-2.58516	-0.523452	-0.0691116	0.0110642	0.475708	70	296
KRT31	Tbio	BMS-536924	IGF1R, IR	IGF1R signaling	-0.359259	0.080634	-2.6431	-0.774534	-0.105253	0.0110653	0.475723	45	761
SLC22A16	Tbio	Lenalidomide	CRBN	Protein stability and degradation	-0.565125	0.0659322	-2.76366	-1.10347	-0.158648	0.0110652	0.475723	22	352
CADM2	Tbio	AZD6482	PI3Kbeta	PI3K/MTOR signaling	0.372045	-0.016626	2.6441	0.0930364	0.684305	0.0110655	0.475724	43	704
GLI2	Tchem	Elephantin		Unclassified	-0.250593	0.124287	-2.61051	-0.661329	-0.0884323	0.0110664	0.475736	48	265
INTS6	Tbio	OSU-03012	PDK1 (PDPK1)	Metabolism	-0.510062	-0.0200765	-2.75266	-0.857324	-0.122647	0.0110661	0.475736	21	333
LRIG2	Tbio	Pevonedistat	NAE	Other	-0.477816	-0.0317587	-2.73378	-0.7813	-0.110815	0.0110666	0.475736	24	577
LMBRD1	Tbio	ZM447439	AURKA, AURKB	Mitosis	-0.366527	0.0477374	-2.67562	-0.728037	-0.100492	0.0110671	0.475736	31	370
CACNA1E	Tchem	HG6-64-1	BRAF	ERK MAPK signaling	0.310545	-0.0333391	2.59532	0.0805728	0.607194	0.0110678	0.475746	61	294
ITPR1	Tchem	Sinularin		Unclassified	-0.322337	0.0413396	-2.60413	-0.641809	-0.0855449	0.0110678	0.475746	48	265
CDH13	Tbio	GSK1059615	PI3K	PI3K/MTOR signaling	-0.491489	0.121261	-2.7455	-1.07257	-0.152934	0.0110681	0.47575	23	341
MSR1	Tbio	VX-11e	ERK2	ERK MAPK signaling	-0.512244	0.0647135	-2.68206	-1.01358	-0.140331	0.0110683	0.475756	34	648
CYB561A3	Tdark	Afatinib	ERBB2, EGFR	EGFR signaling	0.267093	-0.0202151	2.70415	0.0705202	0.504096	0.0110689	0.475762	27	1039
CEP170B	Tdark	Bicalutamide	AR	Hormone-related	-0.379919	-0.100275	-2.58223	-0.494151	-0.0651364	0.0110688	0.475762	87	615
CTNNA1	Tbio	Docetaxel	Microtubule stabiliser	Mitosis	-0.349119	-0.0844705	-2.60072	-0.467141	-0.0621551	0.011069	0.475762	65	917
NUMB	Tbio	Selumetinib	MEK1, MEK2	ERK MAPK signaling	0.324676	-0.103257	2.74533	0.106793	0.749072	0.01107	0.475781	23	688
OPLAH	Tbio	CD532	AURKA	Mitosis	-0.463705	0.0902453	-2.71684	-0.971233	-0.136668	0.0110704	0.475783	26	341
DNAH9	Tdark	UNC0642	G9a(EHMT2), GLP(EHMT1)	Chromatin histone methylation	0.091888	-0.166256	2.56676	0.0597045	0.456583	0.0110712	0.475805	93	256
PSMD2	Tbio	Avagacestat	Amyloid beta20, Amyloid beta40	Other	-0.536958	-0.00492312	-2.70187	-0.933614	-0.130457	0.0110719	0.475813	30	712
HYDIN	Tbio	Sunitinib	PDGFR, KIT, VEGFR, FLT3, RET, CSF1R	RTK signaling	-0.454516	-0.00343082	-2.63871	-0.794462	-0.107708	0.0110718	0.475813	23	102
CADM4	Tbio	Dactinomycin		Other	-0.473957	0.0136764	-2.77103	-0.852356	-0.122912	0.0110751	0.475813	21	604
CADM4	Tbio	Dactinomycin	RNA polymerase	Other	-0.473957	0.0136764	-2.77103	-0.852356	-0.122912	0.0110751	0.475813	21	604
NLRP5	Tbio	Daporinad	NAMPT	Metabolism	0.306131	-0.0260764	2.60596	0.078196	0.586219	0.0110724	0.475813	58	441
TXNRD1	Tclin	EPZ5676	DOT1L	Chromatin histone methylation	-0.548275	-0.102075	-2.70354	-0.782925	-0.109476	0.0110747	0.475813	26	305
MYO9B	Tbio	Epirubicin	Anthracycline	DNA replication	-0.280178	0.0894318	-2.60528	-0.652248	-0.0869723	0.0110729	0.475813	53	266
ZNF629	Tdark	JQ12	HDAC1, HDAC2	Chromatin histone acetylation	0.52701	-0.0411864	2.73364	0.141118	0.995275	0.0110749	0.475813	24	334
BEND3	Tbio	MK-2206	AKT1, AKT2	PI3K/MTOR signaling	-0.350636	0.0968028	-2.6426	-0.787869	-0.107009	0.0110745	0.475813	45	636
SORL1	Tbio	MetAP2 Inhibitor, A832234	MetAP2	Other	-0.292259	0.109869	-2.62896	-0.708645	-0.0956122	0.0110727	0.475813	44	316
IGSF9	Tbio	QS11	ARFGAP1	Other	-0.463423	0.0116409	-2.68433	-0.834485	-0.115643	0.0110728	0.475813	29	326
UBN1	Tbio	Quizartinib	FLT3	RTK signaling	-0.365412	0.0712338	-2.66508	-0.767855	-0.105437	0.0110727	0.475813	32	336
PLVAP	Tbio	Refametinib	MEK1, MEK2	ERK MAPK signaling	0.391086	-0.122985	2.74557	0.128294	0.899847	0.0110723	0.475813	24	688
VARS	Tchem	T0901317	LXR, FXR	Other	-0.451602	0.0170437	-2.73465	-0.820847	-0.116445	0.0110735	0.475813	23	343
HSPA6	Tbio	Trichostatin A	HDAC	Chromatin histone acetylation	-0.351628	0.127924	-2.72994	-0.840175	-0.118929	0.0110739	0.475813	23	339
CAMK2G	Tchem	XAV939	TNKS1, TNKS2	WNT signaling	-0.597917	-0.0769229	-2.75311	-0.911581	-0.130408	0.011073	0.475813	23	652
ATP2B3	Tbio	YK-4-279	RNA helicase A	Other	0.331215	-0.0294856	2.62856	0.0857482	0.635653	0.0110721	0.475813	48	583
AKAP7	Tbio	5-Fluorouracil	Antimetabolite (DNA & RNA)	Other	-0.461564	0.0251599	-2.74194	-0.852164	-0.121283	0.0110754	0.475821	24	675
CNTF	Tbio	AKT inhibitor VIII	AKT1, AKT2, AKT3	PI3K/MTOR signaling	-0.395871	0.0481668	-2.72866	-0.778017	-0.110058	0.011076	0.475832	25	697
PLCL2	Tbio	FMK	RSK	Other, kinases	0.317073	-0.078887	2.68256	0.0963048	0.695616	0.011077	0.475848	26	306
EEPD1	Tbio	Rapamycin	MTORC1	PI3K/MTOR signaling	-0.562971	-0.0204305	-2.71871	-0.951151	-0.133931	0.0110769	0.475848	26	397
SOX11	Tbio	BMS-536924	IGF1R, IR	IGF1R signaling	0.368311	0.0367394	2.63095	0.0788927	0.584251	0.011078	0.47585	47	759
PTPRU	Tbio	CP466722	ATM	Genome integrity	-0.349486	0.0938069	-2.69426	-0.778246	-0.10834	0.0110774	0.47585	26	342
NCKAP5L	Tdark	Picolinici-acid	Inflammatory related	Other	-0.465374	-0.020008	-2.67244	-0.782873	-0.10786	0.0110785	0.47585	30	283
KMT2C	Tbio	UNC0638	G9a and GLP methyltransferases	Chromatin histone methylation	0.201613	-0.00754266	2.55385	0.04808	0.370231	0.0110779	0.47585	198	534
ERMP1	Tbio	Vorinostat	HDAC inhibitor Class I, IIa, IIb, IV	Chromatin histone acetylation	-0.167387	0.168912	-2.62998	-0.592614	-0.0799832	0.0110783	0.47585	46	648
BRCA1	Tchem	Crizotinib	MET, ALK, ROS1	RTK signaling	-0.374236	0.129571	-2.64792	-0.886865	-0.120749	0.0110792	0.475856	40	402
EDNRB	Tclin	Dasatinib	ABL, SRC, Ephrins, PDGFR, KIT	Other, kinases	0.373854	-0.108253	2.72156	0.119142	0.845071	0.0110792	0.475856	25	420
EDNRB	Tclin	Dasatinib	ABL, SRC, Ephrins, PDGFR, KIT	RTK signaling	0.373854	-0.108253	2.72156	0.119142	0.845071	0.0110792	0.475856	25	420
STAG2	Tbio	Teniposide		DNA replication	-0.364415	0.108424	-2.70053	-0.829823	-0.115854	0.0110793	0.475856	26	287
ABCA2	Tbio	Flavopiridol	CDK	Cell cycle	-0.229397	0.099395	-2.59981	-0.580419	-0.0771658	0.0110798	0.475864	56	306
CCM2L	Tdark	PD0325901	MEK1, MEK2	ERK MAPK signaling	0.212442	-0.0699442	2.62926	0.0671346	0.497637	0.0110813	0.475866	44	658
POLA2	Tbio	Palbociclib	CDK4, CDK6	Cell cycle	-0.397944	0.0472515	-2.76854	-0.778304	-0.112087	0.0110813	0.475866	21	660
ISG20L2	Tdark	Temozolomide	DNA alkylating agent	DNA replication	-0.636811	-0.130963	-2.75545	-0.884992	-0.126704	0.0110817	0.475866	23	649
PEX5	Tbio	Trametinib	MEK1, MEK2	ERK MAPK signaling	0.502967	-0.0139308	2.77881	0.130662	0.903134	0.0110809	0.475866	21	651
LONP1	Tchem	Vinblastine	Microtubule destabiliser	Mitosis	-0.389244	0.013134	-2.65773	-0.707915	-0.0968411	0.0110801	0.475866	38	652
ZNF653	Tbio	Vismodegib	SMO	Other	-0.430306	0.10988	-2.76438	-0.94459	-0.135783	0.0110811	0.475866	21	354
KCNC2	Tclin	XAV939	TNKS1, TNKS2	WNT signaling	-0.450407	-0.0686599	-2.63334	-0.672578	-0.0909168	0.0110815	0.475866	46	629
ARIH2	Tbio	AZD7762	CHEK1, CHEK2	Cell cycle	-0.379933	-0.00234813	-2.75019	-0.660791	-0.0943785	0.0110824	0.475882	22	673
BPIFB1	Tbio	Gefitinib	EGFR	EGFR signaling	0.335965	-0.0165544	2.72811	0.08734	0.617698	0.0110825	0.475883	24	668
SUPT5H	Tbio	CHIR-99021	GSK3A, GSK3B	WNT signaling	0.31164	-0.0180951	2.63994	0.0787487	0.580721	0.0110838	0.475895	42	668
CYLC1	Tdark	GDC0810	ESR1, ESR2	Hormone-related	-0.523871	-0.015884	-2.69007	-0.892057	-0.123917	0.0110831	0.475895	28	291
CCM2L	Tdark	SCH772984	ERK1, ERK2	ERK MAPK signaling	0.429492	0.055161	2.71456	0.0922351	0.656427	0.0110835	0.475895	22	309
EPHB1	Tchem	Docetaxel	Microtubule stabiliser	Mitosis	0.168439	-0.129942	2.5845	0.0695412	0.52722	0.011085	0.475924	92	890
MYO1F	Tbio	TAK-715	p38alpha, p38beta	JNK and p38 signaling	-0.393433	0.00159397	-2.64941	-0.695331	-0.0947217	0.0110853	0.475932	36	332
IL23R	Tchem	DMOG	HIF-PH	Metabolism	0.506994	0.027449	2.74992	0.11984	0.83925	0.011086	0.475933	21	334
MOCS3	Tbio	Pictilisib	PI3K (class 1)	PI3K/MTOR signaling	0.495258	0.0711125	2.66129	0.102218	0.746073	0.0110859	0.475933	39	1001
MAP1A	Tbio	Torin 2	mTOR	PI3K/MTOR signaling	-0.253315	0.118798	-2.60592	-0.656671	-0.0875556	0.0110858	0.475933	53	300
DENND2A	Tbio	rTRAIL	TRAIL receptor agonist	Apoptosis regulation	0.276434	-0.1034	2.64767	0.0910096	0.668657	0.0110859	0.475933	33	329
FAT2	Tbio	JW-7-24-1	LCK	Other, kinases	0.332325	0.0276636	2.58009	0.0708612	0.538462	0.0110864	0.475935	74	294
CARD6	Tbio	XMD15-27	CAMK2	Other, kinases	0.39527	-0.0613984	2.71125	0.112362	0.800976	0.0110866	0.475938	25	343
ZFAND4	Tdark	AZD7762	CHEK1, CHEK2	Cell cycle	-0.316308	-0.00442799	-2.73487	-0.546291	-0.0774692	0.0110883	0.475956	22	673
KLB	Tbio	Mirin	MRE11	Genome integrity	-0.329397	0.0949796	-2.6969	-0.744953	-0.1038	0.0110881	0.475956	29	623
KDM2A	Tchem	YK-4-279	RNA helicase A	Other	-0.277912	0.0206656	-2.6205	-0.526455	-0.0707007	0.011088	0.475956	48	583
JAKMIP2	Tbio	eEF2K Inhibitor, A-484954	eEF2K	Other, kinases	-0.433256	-0.0235984	-2.7329	-0.71764	-0.101676	0.0110883	0.475956	22	344
THOC2	Tbio	AZD4547	FGFR1, FGFR2, FGFR3	RTK signaling	0.290656	-0.157288	2.68182	0.108873	0.787015	0.0110912	0.475957	28	293
TCERG1	Tbio	Afatinib	ERBB2, EGFR	EGFR signaling	0.181134	-0.0297536	2.58171	0.04908	0.372695	0.0110911	0.475957	85	981
BAZ1A	Tchem	BMS-536924	IGF1R, IR	IGF1R signaling	0.475844	0.0387194	2.68675	0.106468	0.76778	0.0110887	0.475957	32	774
ZSWIM8	Tdark	Ipatasertib	AKT1, AKT, AKT3	PI3K/MTOR signaling	-0.403384	0.0723682	-2.67816	-0.83605	-0.115455	0.0110912	0.475957	30	289
NUP188	Tbio	Mitoxantrone		DNA replication	-0.43598	0.0861767	-2.71525	-0.915649	-0.128665	0.0110922	0.475957	25	288
AVPR1A	Tclin	Navitoclax	BCL2, BCL-XL, BCL-W	Apoptosis regulation	-0.226916	0.204061	-2.68626	-0.757007	-0.104947	0.0110896	0.475957	32	656
EP400	Tbio	OF-1	BRPF1B, BRPF2	Chromatin histone acetylation	-0.405341	-0.0354171	-2.58758	-0.653528	-0.0863201	0.0110911	0.475957	68	245
ZNF101	Tdark	Trametinib	MEK1, MEK2	ERK MAPK signaling	0.376736	-0.00985878	2.76309	0.0971026	0.676086	0.01109	0.475957	21	651
CPXM1	Tbio	UNC0638	G9a and GLP methyltransferases	Chromatin histone methylation	0.455716	0.0230233	2.64259	0.103437	0.761949	0.0110905	0.475957	44	688
ITGA3	Tchem	Vorinostat	HDAC inhibitor Class I, IIa, IIb, IV	Chromatin histone acetylation	-0.159296	0.167832	-2.63055	-0.57646	-0.0777972	0.0110898	0.475957	45	649
TTN	Tbio	Vorinostat	HDAC inhibitor Class I, IIa, IIb, IV	Chromatin histone acetylation	0.192001	-0.0378799	2.56181	0.0530212	0.40674	0.0110895	0.475957	557	137
MAPKBP1	Tbio	Wee1 Inhibitor	WEE1, CHEK1	Cell cycle	-0.260485	0.041469	-2.60472	-0.532909	-0.0709985	0.0110918	0.475957	59	597
C2orf42	Tdark	BMS-536924	IGF1R, IR	IGF1R signaling	0.419837	0.0380755	2.6582	0.0918655	0.671658	0.011093	0.47596	38	768
MAP1B	Tchem	Ipatasertib	AKT1, AKT, AKT3	PI3K/MTOR signaling	-0.357368	0.0844064	-2.63561	-0.778266	-0.105283	0.011093	0.47596	41	278
ITGB2	Tclin	YK-4-279	RNA helicase A	Other	-0.344252	0.0204968	-2.64971	-0.642043	-0.0874551	0.0110929	0.47596	39	592
UBA2	Tbio	YK-4-279	RNA helicase A	Other	-0.423219	0.0124522	-2.76671	-0.761768	-0.109575	0.0110934	0.475969	21	610
C2CD5	Tbio	Nutlin-3a (-)	MDM2	p53 pathway	0.378559	0.0132947	2.65458	0.0877573	0.642771	0.0110942	0.475978	38	661
C10orf90	Tbio	SGC0946	DOT1L	Chromatin histone methylation	-0.678729	-0.0729199	-2.75786	-1.05978	-0.151835	0.011094	0.475978	22	334
SLC29A1	Tclin	AZD7762	CHEK1, CHEK2	Cell cycle	-0.402089	-0.00221802	-2.76467	-0.699257	-0.100485	0.0110953	0.475987	21	674
TET1	Tbio	FTI-277	Farnesyl-transferase (FNTA)	Other	0.312626	-0.122096	2.67994	0.105564	0.763879	0.0110955	0.475987	28	330
CNNM1	Tdark	Nutlin-3a (-)	MDM2	p53 pathway	-0.276989	0.059117	-2.61682	-0.59277	-0.0794433	0.0110953	0.475987	54	645
TRIP12	Tbio	QL-XII-47	BTK, BMX	Other, kinases	0.412632	-0.0271535	2.6358	0.104812	0.77476	0.0110951	0.475987	40	323
PGBD2	Tdark	Uprosertib	AKT1, AKT2, AKT3	PI3K/MTOR signaling	-0.47982	0.0918154	-2.70138	-1.00322	-0.14005	0.011095	0.475987	30	598
PLEKHG2	Tbio	Daporinad	NAMPT	Metabolism	-0.283008	0.0432683	-2.62018	-0.57532	-0.0772324	0.0110958	0.475996	47	452
AMBN	Tbio	MIM1	MCL-1	Apoptosis regulation	0.527242	-0.00397164	2.76562	0.133537	0.92889	0.0110963	0.476	22	656
AMBN	Tbio	MIM1	MCL1	Apoptosis regulation	0.527242	-0.00397164	2.76562	0.133537	0.92889	0.0110963	0.476	22	656
WDR1	Tbio	Navitoclax	BCL2, BCL-XL, BCL-W	Apoptosis regulation	-0.263501	0.201592	-2.72575	-0.815107	-0.115078	0.0110965	0.476	26	662
CARD6	Tbio	Omipalisib	PI3K (class 1), MTORC1, MTORC2	PI3K/MTOR signaling	0.59981	0.0473237	2.72377	0.136592	0.96838	0.0110968	0.476006	25	343
BICD1	Tbio	Piperlongumine	Induces reactive oxygen species	Other	0.469325	-0.0909364	2.75302	0.14014	0.980382	0.011097	0.476006	22	342
KIF26A	Tbio	Nelarabine		DNA replication	-0.511415	-0.00841975	-2.66268	-0.884737	-0.121253	0.0110976	0.476017	36	277
SYT15	Tdark	PIK-93	PI3Kgamma	PI3K/MTOR signaling	0.593643	0.0525573	2.73048	0.134131	0.94804	0.011098	0.476021	24	343
OPLAH	Tbio	XMD13-2	RIPK1	Apoptosis regulation	-0.38352	0.107631	-2.7216	-0.860985	-0.121317	0.0110981	0.476021	25	343
FER	Tclin	Linifanib	VEGFR1, VEGFR2, VEGFR3, CSF1R, FLT3, KIT	RTK signaling	0.249969	-0.0369411	2.66306	0.0691704	0.50465	0.0110996	0.476028	23	345
MYO1D	Tbio	PLX-4720	BRAF	ERK MAPK signaling	-0.179198	0.0814337	-2.58903	-0.46042	-0.0608434	0.0110993	0.476028	83	993
SRCIN1	Tbio	QL-XI-92	DDR1	Cytoskeleton	0.366229	0.0410984	2.65179	0.0780118	0.57225	0.0110992	0.476028	31	337
TXNRD1	Tclin	Sinularin		Unclassified	-0.492188	0.0288491	-2.70126	-0.914443	-0.127631	0.0110998	0.476028	26	287
CYP2D6	Tclin	Trametinib	MEK1, MEK2	ERK MAPK signaling	0.344644	-0.0121116	2.70469	0.087515	0.625996	0.0110986	0.476028	27	645
BRD1	Tchem	PF-4708671	S6K1	PI3K/MTOR signaling	-0.383202	0.0473712	-2.68464	-0.756398	-0.104748	0.0111003	0.476036	29	367
RPAP1	Tbio	GW441756	NTRK1	RTK signaling	0.177131	-0.0957353	2.63284	0.0649382	0.480794	0.0111005	0.476038	28	345
TTYH2	Tbio	BMS-345541	IKK-1, IKK-2	Other	0.621091	0.0196862	2.69586	0.146986	1.05582	0.0111008	0.476039	31	650
TTYH2	Tbio	BMS-345541	IKK1, IKK2	Other, kinases	0.621091	0.0196862	2.69586	0.146986	1.05582	0.0111008	0.476039	31	650
IRS4	Tbio	Flavopiridol	CDK	Cell cycle	0.578378	0.00238933	2.69966	0.140995	1.01098	0.0111008	0.476039	29	333
ADAMTS10	Tbio	Gefitinib	EGFR	EGFR signaling	-0.304469	0.0246868	-2.60781	-0.58083	-0.0774808	0.0111009	0.476039	61	631
MYPN	Tbio	Alectinib	ALK	RTK signaling	0.267555	-0.0216331	2.62252	0.0685134	0.509862	0.0111011	0.476043	31	335
UGT3A1	Tdark	SNX-2112	HSP90	Protein stability and degradation	-0.381835	0.0494236	-2.73939	-0.755242	-0.107276	0.0111021	0.476057	21	343
PTGFR	Tclin	Afatinib	ERBB2, EGFR	EGFR signaling	0.285906	-0.0251953	2.64405	0.0743891	0.547814	0.0111039	0.476066	42	1024
HDAC6	Tclin	CD532	AURKA	Mitosis	-0.386454	0.0829786	-2.71202	-0.823381	-0.115484	0.0111039	0.476066	25	342
GADL1	Tbio	LGK974	PORCN	WNT signaling	-0.506929	-0.0478338	-2.66145	-0.807599	-0.110592	0.0111045	0.476066	37	657
FMO2	Tbio	Nilotinib	ABL	ABL signaling	0.396273	0.0850194	2.68948	0.0758671	0.54664	0.0111029	0.476066	28	665
PFKP	Tbio	SB52334	ALK5	Other, kinases	0.402684	0.0561504	2.67116	0.0838191	0.609248	0.0111047	0.476066	27	338
PDS5A	Tbio	Talazoparib	PARP1, PARP2	Genome integrity	0.336698	0.011687	2.69022	0.0792397	0.570782	0.0111052	0.476068	28	648
HKDC1	Tbio	Palbociclib	CDK4, CDK6	Cell cycle	-0.241766	0.0572321	-2.61072	-0.527533	-0.0704633	0.0111056	0.476071	54	627
ARHGAP29	Tbio	AZD7762	CHEK1, CHEK2	Cell cycle	-0.2799	0.00540403	-2.62035	-0.503089	-0.0675204	0.011106	0.476076	48	647
CSNK1G3	Tchem	Pictilisib	PI3K (class 1)	PI3K/MTOR signaling	0.73487	0.0723665	2.76514	0.166466	1.15854	0.011106	0.476076	23	1017
DNAH3	Tdark	YM201636	PIKFYVE	PI3K/MTOR signaling	-0.145307	0.151729	-2.57124	-0.525299	-0.0687742	0.0111064	0.476076	91	277
PAPOLG	Tbio	BMS-754807	IGF1R, IR	IGF1R signaling	-0.45789	0.0554473	-2.71309	-0.900346	-0.126329	0.0111071	0.476083	26	346
PAPOLG	Tbio	BMS-754807	IGF1R, IR	RTK signaling	-0.45789	0.0554473	-2.71309	-0.900346	-0.126329	0.0111071	0.476083	26	346
SLC27A1	Tchem	Temozolomide	DNA alkylating agent	DNA replication	-0.452172	-0.12853	-2.64181	-0.569977	-0.0773069	0.0111069	0.476083	41	631
ARHGEF10L	Tbio	Docetaxel	Microtubule stabiliser	Mitosis	-0.349805	-0.0838418	-2.59771	-0.469612	-0.0623143	0.0111079	0.476093	67	915
ARSJ	Tdark	Linsitinib	IGF1R	IGF1R signaling	0.427693	0.0525188	2.68432	0.0912397	0.659108	0.0111079	0.476093	31	652
NTF3	Tbio	5-Fluorouracil	Antimetabolite (DNA & RNA)	Other	-0.350976	0.0201283	-2.74493	-0.649717	-0.0924922	0.0111117	0.476114	22	677
GLI4	Tbio	Afatinib	ERBB2, EGFR	EGFR signaling	-0.403943	0.000728174	-2.67005	-0.711522	-0.0978213	0.0111102	0.476114	36	1030
LRG1	Tbio	Afatinib	ERBB2, EGFR	EGFR signaling	0.251645	-0.0198136	2.69911	0.0664161	0.476502	0.0111111	0.476114	27	1039
AMPH	Tbio	Apitolisib	mTOR, PI3K	PI3K/MTOR signaling	0.655759	0.0311951	2.69457	0.152521	1.09661	0.0111115	0.476114	30	332
ARID2	Tbio	CUDC-101	HDAC1-10, EGFR, ERBB2	Other	-0.189069	0.136584	-2.64069	-0.573566	-0.0777404	0.0111114	0.476114	32	328
PHF2	Tbio	Cyclophosphamide	Alkylating agent	DNA replication	-0.47011	-0.0804511	-2.68495	-0.684536	-0.0947817	0.0111099	0.476114	26	293
PLEKHA7	Tbio	Epothilone B	Microtubule stabiliser	Mitosis	-0.500495	-0.0633979	-2.71246	-0.766664	-0.10753	0.0111101	0.476114	24	330
NEK8	Tchem	Foretinib	MET, KDR, TIE2, VEGFR3/FLT4, RON, PDGFR, FGFR1, EGFR	RTK signaling	-0.321102	0.0772362	-2.67641	-0.70013	-0.0965455	0.0111109	0.476114	32	652
STIP1	Tbio	I-BET-762	BRD2, BRD3, BRD4	Chromatin other	0.434832	0.0749128	2.67292	0.0871082	0.632731	0.0111103	0.476114	32	647
ADCY4	Tbio	PD0325901	MEK1, MEK2	ERK MAPK signaling	0.242578	-0.0729183	2.62891	0.0749358	0.556056	0.0111102	0.476114	46	656
CILP	Tbio	Tivozanib	VEGFR1, VEGFR2, VEGFR3	RTK signaling	0.286495	-0.048368	2.64386	0.0800473	0.589678	0.0111118	0.476114	31	337
ITSN2	Tbio	Olaparib	PARP1, PARP2	Genome integrity	-0.265627	-0.0075882	-2.58443	-0.455986	-0.0600917	0.0111127	0.476125	88	961
KRAS	Tclin	ABT737	BCL2, BCL-XL, BCL-W, BCL-B, BFL1	Apoptosis regulation	0.314039	0.00865198	2.57943	0.0709508	0.539823	0.0111164	0.476134	64	254
CASZ1	Tbio	AMG-319	PI3K (beta sparing)	PI3K/MTOR signaling	-0.413076	-0.0753729	-2.62435	-0.595363	-0.0800428	0.0111141	0.476134	42	275
PKD2	Tchem	Afatinib	ERBB2, EGFR	EGFR signaling	0.215561	-0.023712	2.62107	0.0566309	0.421915	0.0111146	0.476134	48	1018
KIAA0753	Tdark	CHIR-99021	GSK3A, GSK3B	WNT signaling	-0.335177	0.0263616	-2.62688	-0.637296	-0.085781	0.0111165	0.476134	49	661
SETD5	Tbio	Crizotinib	MET, ALK, ROS1	RTK signaling	-0.34329	0.131214	-2.6342	-0.83606	-0.112948	0.0111147	0.476134	44	398
RPTN	Tbio	Cytarabine	Antimetabolite	Other	0.398465	-0.0378762	2.67536	0.105694	0.766989	0.0111166	0.476134	34	654
WDFY4	Tbio	Dihydrorotenone		Unclassified	-0.355094	0.0433167	-2.58315	-0.704099	-0.0927223	0.011115	0.476134	73	239
AVL9	Tbio	Foretinib	MET, KDR, TIE2, VEGFR3/FLT4, RON, PDGFR, FGFR1, EGFR	RTK signaling	0.696124	0.0364174	2.75844	0.16528	1.15413	0.0111165	0.476134	23	661
NEURL4	Tdark	Fulvestrant		Hormone-related	-0.351958	0.00302629	-2.62132	-0.625943	-0.0840267	0.0111145	0.476134	50	583
NEURL4	Tdark	Fulvestrant	ESR	Hormone-related	-0.351958	0.00302629	-2.62132	-0.625943	-0.0840267	0.0111145	0.476134	50	583
FIG4	Tbio	Nutlin-3a (-)	MDM2	p53 pathway	-0.449826	0.0578453	-2.67895	-0.892182	-0.123161	0.0111152	0.476134	34	665
ZNF165	Tbio	PLX-4720	BRAF	ERK MAPK signaling	0.330549	0.0495785	2.63492	0.0669015	0.49504	0.0111145	0.476134	45	1031
RASGRF1	Tbio	Selisistat	SIRT1	Chromatin histone acetylation	-0.487438	0.0238909	-2.65668	-0.899772	-0.122885	0.0111166	0.476134	37	330
GRK7	Tchem	Uprosertib	AKT1, AKT2, AKT3	PI3K/MTOR signaling	0.482015	0.0450243	2.7038	0.107111	0.766871	0.011115	0.476134	28	600
MAPKBP1	Tbio	Vinorelbine	Microtubule destabiliser	Mitosis	-0.276054	0.0239584	-2.604	-0.529554	-0.0704709	0.011117	0.476134	58	615
KRT9	Tbio	WHI-P97	JAK3	Other, kinases	0.417729	-0.0881425	2.72314	0.124976	0.886766	0.0111142	0.476134	24	344
BEND4	Tdark	XMD14-99	ALK, CDK7, LTK, others	Other, kinases	0.389154	0.00567844	2.71501	0.0944244	0.672526	0.011115	0.476134	22	346
CASP1	Tchem	Alisertib	AURKA	Mitosis	-0.446561	0.0473966	-2.71623	-0.866234	-0.121681	0.0111173	0.476135	27	646
AMOTL2	Tbio	Navitoclax	BCL2, BCL-XL, BCL-W	Apoptosis regulation	-0.164011	0.206643	-2.64458	-0.65269	-0.0886163	0.0111175	0.476135	42	646
TUBGCP6	Tbio	SB505124	TGFBR1, ACVR1B, ACVR1C	RTK signaling	-0.248072	0.0452447	-2.59611	-0.517977	-0.0686562	0.0111175	0.476135	68	678
HYDIN	Tbio	A-770041	LCK, FYN	Other, kinases	-0.493721	0.0353902	-2.67229	-0.930228	-0.127994	0.0111183	0.476146	23	102
OGDHL	Tbio	Zoledronate		Unclassified	-0.418465	-0.0721294	-2.6341	-0.610243	-0.0824278	0.0111183	0.476146	38	275
ARHGAP11A	Tbio	Paclitaxel	Microtubule stabiliser	Mitosis	-0.482331	-0.0369547	-2.70443	-0.781571	-0.109182	0.0111192	0.476175	26	418
NOTCH3	Tchem	CAY10566	Stearoyl-CoA desaturase	Other	-0.351559	0.0518437	-2.60076	-0.712193	-0.0946122	0.0111203	0.476175	63	301
VPS8	Tbio	CD532	AURKA	Mitosis	-0.350191	0.0803278	-2.70426	-0.755507	-0.10553	0.0111201	0.476175	25	342
NFE2L2	Tchem	Cytarabine	Antimetabolite	Other	0.343836	-0.0327329	2.68895	0.0917245	0.661413	0.0111201	0.476175	30	658
SPECC1	Tbio	Topotecan		DNA replication	0.574523	-0.0165744	2.76439	0.148423	1.03377	0.0111202	0.476175	21	292
SLC9A1	Tchem	Oxaliplatin	DNA alkylating agent	DNA replication	-0.278921	0.0772817	-2.6375	-0.627511	-0.084895	0.0111207	0.476186	43	601
SLC22A23	Tbio	PD0325901	MEK1, MEK2	ERK MAPK signaling	-0.422503	-0.0368631	-2.70192	-0.676845	-0.0944343	0.0111215	0.476207	28	674
ADAM29	Tbio	Ibrutinib	BTK	Other, kinases	-0.530389	0.00461867	-2.71063	-0.938538	-0.131477	0.011122	0.476213	26	286
PHF19	Tbio	Pictilisib	PI3K (class 1)	PI3K/MTOR signaling	0.427728	0.0775912	2.70559	0.0858683	0.614405	0.0111221	0.476213	28	1012
POLG	Tchem	LDN-193189	BMP	Other	0.518709	0.047676	2.67348	0.113988	0.828079	0.0111229	0.476227	32	332
RASA4	Tbio	PD0325901	MEK1, MEK2	ERK MAPK signaling	0.249441	-0.0647777	2.69041	0.0765781	0.55186	0.0111229	0.476227	28	674
IRF2BPL	Tdark	Venotoclax	BCL-2 selective	Apoptosis regulation	0.281771	0.0760522	2.61371	0.0485221	0.362916	0.0111226	0.476227	30	333
CTH	Tchem	Crizotinib	MET, ALK, ROS1	RTK signaling	-0.418421	0.111556	-2.73655	-0.928351	-0.131603	0.0111244	0.476262	23	419
ARID3C	Tdark	Gefitinib	EGFR	EGFR signaling	0.387644	-0.01902	2.72618	0.100561	0.712767	0.0111248	0.476262	25	667
PGK2	Tbio	LCL161	XIAP, IAP1, IAP2	Apoptosis regulation	0.266666	-0.0117497	2.6185	0.0658034	0.491028	0.0111245	0.476262	45	632
PGK2	Tbio	LCL161	XIAP, cIAP1, cIAP2	Apoptosis regulation	0.266666	-0.0117497	2.6185	0.0658034	0.491028	0.0111245	0.476262	45	632
MUC16	Tbio	Leflunomide	Pyrimidine synthesis inhibitor	DNA replication	0.167666	-0.12233	2.56128	0.0668049	0.513186	0.0111253	0.476262	203	110
HOXD12	Tbio	PLX-4720	BRAF	ERK MAPK signaling	0.357442	0.0498962	2.65018	0.0736896	0.541402	0.0111252	0.476262	40	1036
TEX15	Tbio	Tozasertib	AURKA, AURKB, AURKC, others	Mitosis	-0.66108	-0.00469161	-2.72216	-1.15073	-0.162049	0.0111252	0.476262	23	127
UROC1	Tbio	Vinorelbine	Microtubule destabiliser	Mitosis	-0.321925	0.0204897	-2.63173	-0.603434	-0.0813957	0.0111253	0.476262	44	629
MTR	Tbio	AICA Ribonucleotide	AMPK agonist	Metabolism	0.390577	-0.00914091	2.66082	0.0962073	0.703228	0.0111259	0.476273	32	338
SHB	Tbio	STF-62247	Autophagy inducer	Other	0.392324	0.0203676	2.71946	0.0917267	0.652187	0.0111259	0.476273	22	345
TMEM131	Tdark	PLX-4720	BRAF	ERK MAPK signaling	0.207732	0.0372455	2.55844	0.0392216	0.301752	0.0111267	0.476279	152	924
EXD2	Tbio	UNC0638	G9a and GLP methyltransferases	Chromatin histone methylation	0.412456	0.0269107	2.64312	0.0920952	0.678996	0.011127	0.476284	42	690
PDP1	Tbio	Afatinib	ERBB2, EGFR	EGFR signaling	-0.459072	0.00718174	-2.64167	-0.821204	-0.111303	0.0111274	0.476292	46	1020
LILRA1	Tbio	Docetaxel	Microtubule stabiliser	Mitosis	-0.369676	-0.0817574	-2.59744	-0.508422	-0.0674146	0.0111274	0.476292	69	913
ITGB4	Tbio	GSK650394	SGK2, SGK3	Other, kinases	-0.409995	-0.00451338	-2.62687	-0.714787	-0.0961773	0.011128	0.476308	42	310
TRPV4	Tchem	Afuresertib	AKT1, AKT2, AKT3	PI3K/MTOR signaling	-0.607316	0.0204341	-2.73654	-1.09964	-0.155863	0.0111287	0.476319	24	295
USP22	Tbio	CHIR-99021	GSK3A, GSK3B	WNT signaling	0.323305	-0.0132859	2.67745	0.0815753	0.591607	0.011129	0.476326	31	679
SMC1A	Tchem	Alisertib	AURKA	Mitosis	-0.514693	0.05288	-2.70044	-0.996274	-0.138871	0.0111296	0.476335	30	643
GPR180	Tbio	PD173074	FGFR1, FGFR3	RTK signaling	0.3489	0.0026047	2.68634	0.0842372	0.608353	0.0111297	0.476336	29	666
ADAMTS15	Tbio	Tipifarnib	Farnesyl-transferase (FNTA)	Other	-0.382586	0.0197081	-2.70274	-0.706065	-0.0985228	0.0111301	0.47634	24	332
DDX11	Tbio	Cytarabine	Antimetabolite	Other	-0.331049	0.0126629	-2.61133	-0.606457	-0.0809673	0.0111306	0.476353	58	630
SBNO2	Tbio	Olaparib	PARP1, PARP2	Genome integrity	-0.266553	-0.00777268	-2.58442	-0.457327	-0.0602342	0.011131	0.476357	87	962
SHB	Tbio	Dactinomycin		Other	0.284963	-0.022378	2.63481	0.0731435	0.541539	0.0111314	0.476361	40	585
SHB	Tbio	Dactinomycin	RNA polymerase	Other	0.284963	-0.022378	2.63481	0.0731435	0.541539	0.0111314	0.476361	40	585
SYNGAP1	Tbio	KIN001-244	PDK1 (PDPK1)	Metabolism	-0.509865	0.0909404	-2.72655	-1.05305	-0.148564	0.0111316	0.476361	25	343
TSPEAR	Tbio	Refametinib	MEK1, MEK2	ERK MAPK signaling	0.298086	-0.129053	2.65536	0.102552	0.751725	0.0111319	0.476364	39	673
SOX30	Tbio	Dacinostat	HDAC1	Chromatin histone acetylation	-0.423115	0.0814572	-2.75609	-0.882902	-0.126243	0.0111324	0.476377	21	335
PRC1	Tbio	Olaparib	PARP1, PARP2	Genome integrity	-0.502037	-0.0124325	-2.67283	-0.860792	-0.118416	0.0111332	0.476389	36	1013
DMXL2	Tbio	Dacinostat	HDAC1	Chromatin histone acetylation	-0.256056	0.0873881	-2.63396	-0.605188	-0.0816995	0.011134	0.476396	37	319
TDRD9	Tbio	ACY-1215	HDAC6	Chromatin histone acetylation	-0.178804	0.170171	-2.65059	-0.614341	-0.0836084	0.0111351	0.476411	31	337
CLCA2	Tbio	KU-55933	ATM	Genome integrity	-0.253532	0.145877	-2.68555	-0.701707	-0.0971107	0.0111352	0.476411	28	372
MPHOSPH9	Tbio	GSK2578215A	LRRK2	Other, kinases	-0.475176	-0.0475258	-2.73146	-0.749357	-0.105944	0.011136	0.476415	21	298
RSAD1	Tdark	Obatoclax Mesylate	BCL2, BCL-XL, BCL-W, MCL1	Apoptosis regulation	-0.462513	0.0931268	-2.75317	-0.972433	-0.138846	0.0111358	0.476415	23	644
CAPN15	Tbio	SU11274	MET	RTK signaling	-0.28451	0.0635769	-2.61938	-0.613898	-0.0822761	0.011136	0.476415	43	325
SEL1L2	Tdark	THZ-2-49	CDK9	Cell cycle	0.437355	-0.0687018	2.67779	0.12264	0.889474	0.0111362	0.476415	31	333
TMEM259	Tbio	Docetaxel	Microtubule stabiliser	Mitosis	-0.355763	-0.0854733	-2.60435	-0.477116	-0.0634642	0.0111373	0.476432	60	922
FBXL17	Tbio	Pictilisib	PI3K (class 1)	PI3K/MTOR signaling	0.406671	0.0725613	2.63764	0.0795975	0.588621	0.0111377	0.47644	45	995
ATP2C1	Tbio	Uprosertib	AKT1, AKT2, AKT3	PI3K/MTOR signaling	-0.395352	0.0900128	-2.67979	-0.853011	-0.117718	0.0111381	0.476446	33	595
KCNH1	Tclin	Oxaliplatin	DNA alkylating agent	DNA replication	-0.25063	0.0807717	-2.61526	-0.584617	-0.0781864	0.0111382	0.476447	53	591
TAOK3	Tchem	Navitoclax	BCL2, BCL-XL, BCL-W	Apoptosis regulation	-0.156706	0.208429	-2.63383	-0.643426	-0.0868432	0.0111388	0.476466	46	642
USP37	Tbio	Dactinomycin		Other	0.338217	-0.0217124	2.66609	0.0867922	0.633068	0.0111393	0.476476	33	592
USP37	Tbio	Dactinomycin	RNA polymerase	Other	0.338217	-0.0217124	2.66609	0.0867922	0.633068	0.0111393	0.476476	33	592
WDTC1	Tbio	NSC-87877	SHP-1 (PTPN6), SHP-2 (PTPN11)	Other	-0.476174	0.00542471	-2.71847	-0.844523	-0.118674	0.0111395	0.476476	24	333
RPGRIP1L	Tbio	Trametinib	MEK1, MEK2	ERK MAPK signaling	0.278878	-0.0185822	2.62315	0.0704181	0.524502	0.0111398	0.47648	47	625
UNC5B	Tbio	CAP-232, TT-232, TLN-232	Glycolysis	Metabolism	0.424132	-0.0951484	2.71708	0.127884	0.910676	0.0111401	0.47649	25	338
DNAH14	Tbio	Bortezomib	Proteasome	Protein stability and degradation	-0.21569	0.0655855	-2.57976	-0.497236	-0.0653146	0.0111411	0.476498	75	367
TTC29	Tdark	CHIR-99021	GSK3A, GSK3B	WNT signaling	0.422326	-0.0165141	2.69966	0.107302	0.770378	0.0111421	0.476498	29	681
TRPM1	Tchem	Vinorelbine	Microtubule destabiliser	Mitosis	-0.240452	0.0330531	-2.57871	-0.48353	-0.0634802	0.0111412	0.476498	86	587
JMJD1C	Tbio	AT7867	AKT	PI3K/MTOR signaling	-0.282987	0.096175	-2.60578	-0.669257	-0.0890664	0.0111444	0.476518	54	314
IGF2R	Tclin	Carmustine		DNA replication	-0.250351	0.050171	-2.58399	-0.531134	-0.0699109	0.0111445	0.476518	59	254
DEPDC1B	Tbio	Cytarabine	Antimetabolite	Other	-0.504115	0.00748245	-2.68798	-0.898712	-0.124483	0.0111441	0.476518	32	656
SIGLEC10	Tbio	GW-2580	CSF1R	RTK signaling	-0.403644	0.0561673	-2.69518	-0.807403	-0.11222	0.0111428	0.476518	28	340
NRG3	Tbio	LJI308	RSK2, RSK1, RSK3	PI3K/MTOR signaling	-0.431498	-0.0644462	-2.67037	-0.645445	-0.088659	0.0111435	0.476518	28	286
OXNAD1	Tdark	Oxaliplatin	DNA alkylating agent	DNA replication	-0.438468	0.0700811	-2.7735	-0.889027	-0.128071	0.0111429	0.476518	21	623
DPEP1	Tclin	Talazoparib	PARP1, PARP2	Genome integrity	-0.431254	0.0412244	-2.74826	-0.827146	-0.11781	0.0111442	0.476518	23	653
HYDIN	Tbio	Tozasertib	AURKA, AURKB, AURKC, others	Mitosis	-0.513495	-0.0157424	-2.65923	-0.875838	-0.119666	0.0111429	0.476518	27	123
FGF13	Tbio	UNC0638	G9a and GLP methyltransferases	Chromatin histone methylation	0.554395	0.0304211	2.72544	0.129467	0.918481	0.0111431	0.476518	26	706
CREBZF	Tbio	WZ3105	SRC, ROCK2, NTRK2, FLT3, IRAK1, others	Other	-0.339686	0.0755808	-2.73085	-0.727705	-0.102829	0.0111439	0.476518	21	347
ZC3H14	Tbio	Dactolisib	PI3K (class 1), MTORC1, MTORC2	PI3K/MTOR signaling	-0.28076	0.0144109	-2.6357	-0.520094	-0.0702485	0.0111448	0.476519	40	651
TMEM8B	Tbio	MIM1	MCL-1	Apoptosis regulation	-0.386608	0.0292112	-2.71602	-0.72929	-0.102348	0.0111447	0.476519	26	652
TMEM8B	Tbio	MIM1	MCL1	Apoptosis regulation	-0.386608	0.0292112	-2.71602	-0.72929	-0.102348	0.0111447	0.476519	26	652
WDR1	Tbio	Wnt-C59	PORCN	WNT signaling	-0.409653	0.00759186	-2.71212	-0.731954	-0.102535	0.0111452	0.476528	26	651
CDC34	Tbio	Avagacestat	Amyloid beta20, Amyloid beta40	Other	-0.401542	-0.0149724	-2.74871	-0.676739	-0.0963999	0.0111466	0.476539	22	720
KLHL26	Tdark	CI-1033	EGFR, ERBB2, ERBB4	RTK signaling	-0.475129	0.128493	-2.74094	-1.05718	-0.150064	0.0111463	0.476539	23	344
YTHDC1	Tbio	Cisplatin	DNA crosslinker	DNA replication	0.303079	-0.0793438	2.66016	0.0919646	0.672881	0.0111476	0.476539	36	660
PLA2G3	Tbio	Fulvestrant		Hormone-related	-0.325092	-0.0136991	-2.71367	-0.546221	-0.0765638	0.0111485	0.476539	23	610
PLA2G3	Tbio	Fulvestrant	ESR	Hormone-related	-0.325092	-0.0136991	-2.71367	-0.546221	-0.0765638	0.0111485	0.476539	23	610
VPS13D	Tdark	GSK650394	SGK2, SGK3	Other, kinases	-0.468047	0.00487726	-2.63284	-0.833445	-0.112404	0.0111479	0.476539	43	309
PPWD1	Tbio	LIMK1 inhibitor BMS4	LIMK1	Cytoskeleton	0.303239	-0.0701505	2.69773	0.0912153	0.655564	0.0111465	0.476539	24	344
VPS33B	Tbio	Mirin	MRE11	Genome integrity	-0.44006	0.0932821	-2.77371	-0.932376	-0.134308	0.0111479	0.476539	21	631
POLR1A	Tchem	PLX-4720	BRAF	ERK MAPK signaling	0.245682	0.046121	2.58141	0.0463649	0.352757	0.0111486	0.476539	82	994
SGCG	Tbio	PLX-4720	BRAF	ERK MAPK signaling	0.378967	0.0540827	2.73387	0.0805355	0.569233	0.0111484	0.476539	24	1052
FILIP1L	Tbio	Pilaralisib	PI3K	PI3K/MTOR signaling	-0.346111	0.0416981	-2.69443	-0.681015	-0.0946035	0.0111485	0.476539	24	344
CARD6	Tbio	CP466722	ATM	Genome integrity	0.710871	0.015229	2.72908	0.172109	1.21918	0.0111489	0.476546	25	343
THBS2	Tbio	OSU-03012	PDK1 (PDPK1)	Metabolism	-0.467863	-0.00895679	-2.67297	-0.806862	-0.11095	0.011149	0.476547	31	323
SLC5A11	Tchem	Foretinib	MET, KDR, TIE2, VEGFR3/FLT4, RON, PDGFR, FGFR1, EGFR	RTK signaling	0.385546	0.0420273	2.66294	0.0827019	0.604335	0.0111495	0.476556	33	651
TRDN	Tbio	Elephantin		Unclassified	0.523077	0.025462	2.70013	0.121669	0.873561	0.0111506	0.476587	26	287
SAMD9	Tbio	Embelin	XIAP	Apoptosis regulation	-0.338007	0.0399105	-2.62302	-0.666402	-0.0894327	0.0111511	0.476594	42	314
EEPD1	Tbio	Vinblastine	Microtubule destabiliser	Mitosis	-0.324083	0.0103621	-2.64213	-0.589088	-0.0798029	0.0111511	0.476594	40	650
CDHR3	Tbio	TL-1-85	TAK	Other, kinases	0.467817	0.0581799	2.71508	0.10077	0.718505	0.0111513	0.476595	23	345
KLC1	Tbio	Cytarabine	Antimetabolite	Other	0.387388	-0.0296483	2.75423	0.10421	0.729863	0.0111519	0.476606	22	666
SVIL	Tbio	Tipifarnib	Farnesyl-transferase (FNTA)	Other	-0.320358	0.0473268	-2.60456	-0.649064	-0.0863053	0.0111522	0.476607	53	303
SH3BP4	Tbio	(5Z)-7-Oxozeaenol	TAK1	Other, kinases	0.443559	0.0230701	2.73716	0.104355	0.736622	0.0111546	0.476646	21	335
FRY	Tbio	Crizotinib	MET, ALK, ROS1	RTK signaling	-0.233505	0.145758	-2.58845	-0.670145	-0.088381	0.0111545	0.476646	72	370
OLFM1	Tbio	Doxorubicin	Anthracycline	DNA replication	-0.402965	0.0281887	-2.68329	-0.757631	-0.104676	0.0111544	0.476646	27	328
COL1A1	Tbio	Midostaurin	PKC, PPK, FLT1, c-FGR, others	Other	-0.455634	-0.0299171	-2.65958	-0.749101	-0.102332	0.0111542	0.476646	32	326
ATP2A2	Tchem	Palbociclib	CDK4, CDK6	Cell cycle	0.436358	0.0136606	2.67977	0.102473	0.742921	0.0111542	0.476646	32	649
PPP3CA	Tchem	Vinorelbine	Microtubule destabiliser	Mitosis	-0.321674	0.0156455	-2.65533	-0.593702	-0.0809367	0.0111544	0.476646	35	638
SELP	Tclin	PRT062607	SYK	Other, kinases	-0.35462	0.143195	-2.74181	-0.871856	-0.123773	0.0111549	0.476655	21	292
ZKSCAN8	Tbio	Pictilisib	PI3K (class 1)	PI3K/MTOR signaling	-0.248992	0.0994132	-2.66111	-0.613009	-0.0838007	0.011155	0.476655	37	1003
UBR4	Tbio	AT-7519	CDK1, CDK2, CDK4, CDK6, CDK9	Cell cycle	0.337935	-0.0667217	2.59621	0.0946214	0.714692	0.0111564	0.476678	62	297
SLC17A8	Tbio	LIMK1 inhibitor BMS4	LIMK1	Cytoskeleton	0.345871	-0.0731248	2.70925	0.102814	0.735177	0.0111561	0.476678	24	344
CDH20	Tbio	Vinorelbine	Microtubule destabiliser	Mitosis	-0.300186	0.0241249	-2.61084	-0.572295	-0.0763268	0.0111565	0.476678	54	619
RASGRF1	Tbio	Genentech Cpd 10	AURKA, AURKB	Mitosis	-0.369183	0.0608319	-2.64388	-0.757363	-0.102666	0.0111573	0.476691	37	327
CASZ1	Tbio	AT7867	AKT	PI3K/MTOR signaling	-0.325699	0.0954724	-2.6196	-0.742843	-0.0994995	0.0111586	0.476696	48	320
ACSBG2	Tbio	Dactinomycin		Other	0.322837	-0.0162725	2.70522	0.0830703	0.595149	0.011158	0.476696	25	600
ACSBG2	Tbio	Dactinomycin	RNA polymerase	Other	0.322837	-0.0162725	2.70522	0.0830703	0.595149	0.011158	0.476696	25	600
KLHL29	Tbio	Mitomycin-C	DNA crosslinker	DNA replication	-0.520405	0.0149933	-2.73365	-0.938123	-0.132674	0.0111577	0.476696	23	332
DLG1	Tbio	Sorafenib	PDGFR, KIT, VEGFR, RAF	Other, kinases	-0.335757	0.0394326	-2.68958	-0.659062	-0.0913172	0.0111585	0.476696	25	418
DLG1	Tbio	Sorafenib	PDGFR, KIT, VEGFR, RAF	RTK signaling	-0.335757	0.0394326	-2.68958	-0.659062	-0.0913172	0.0111585	0.476696	25	418
PITX1	Tbio	Temozolomide	DNA alkylating agent	DNA replication	0.192149	-0.159798	2.74389	0.0875714	0.616323	0.0111578	0.476696	22	650
BAZ2A	Tchem	Torin 2	mTOR	PI3K/MTOR signaling	-0.295794	0.091451	-2.68159	-0.680552	-0.0939387	0.0111586	0.476696	26	327
STAT3	Tchem	Bortezomib	Proteasome	Protein stability and degradation	-0.370647	0.046147	-2.68021	-0.732541	-0.101046	0.0111593	0.476706	30	412
STAG3	Tbio	AT13148	AKT1	PI3K/MTOR signaling	-0.533367	-0.00412	-2.74211	-0.926913	-0.13158	0.0111617	0.476735	21	292
EPB41L2	Tbio	BMS-536924	IGF1R, IR	IGF1R signaling	0.305391	0.0402863	2.61758	0.0625694	0.467641	0.0111614	0.476735	48	758
KMT2D	Tbio	Fulvestrant		Hormone-related	-0.162445	0.0487055	-2.54856	-0.373991	-0.0483094	0.0111619	0.476735	221	412
KMT2D	Tbio	Fulvestrant	ESR	Hormone-related	-0.162445	0.0487055	-2.54856	-0.373991	-0.0483094	0.0111619	0.476735	221	412
KRAS	Tclin	LY2109761	TGFB1	Other	0.186319	-0.150948	2.59237	0.078719	0.595816	0.0111608	0.476735	61	252
FAM83G	Tbio	Luminespib	HSP90	Protein stability and degradation	-0.333009	0.0436169	-2.68334	-0.661829	-0.0914224	0.0111613	0.476735	30	652
KDM2B	Tchem	MK-1775	WEE1, PLK1	Cell cycle	-0.413522	-0.0253154	-2.66062	-0.683072	-0.093341	0.0111603	0.476735	30	292
SCAF8	Tbio	Oxaliplatin	DNA alkylating agent	DNA replication	-0.251892	0.0764405	-2.62841	-0.578805	-0.0778605	0.0111607	0.476735	45	599
DHX8	Tbio	PFI-3	SMARCA2, SMARCA4, PB1	Chromatin other	-0.506888	-0.0783336	-2.68971	-0.752808	-0.104302	0.0111618	0.476735	27	308
ZNF831	Tdark	Palbociclib	CDK4, CDK6	Cell cycle	-0.190965	0.0744453	-2.57076	-0.469475	-0.0613457	0.0111615	0.476735	105	576
VWA3B	Tdark	Wee1 Inhibitor	WEE1, CHEK1	Cell cycle	-0.283856	0.0415982	-2.61016	-0.574346	-0.0765625	0.0111616	0.476735	55	601
OR51A7	Tdark	Mirin	MRE11	Genome integrity	0.482361	0.0612487	2.73875	0.104555	0.737671	0.0111621	0.476738	23	629
PLXNC1	Tbio	RVX-208	BRD4	Chromatin other	-0.411507	0.0468118	-2.64783	-0.807046	-0.109592	0.0111632	0.476761	36	277
CSNK1D	Tchem	MK-2206	AKT1, AKT2	PI3K/MTOR signaling	0.502091	0.0464971	2.68941	0.11086	0.800328	0.0111647	0.476802	31	650
SPATA31A6	Tdark	Olaparib	PARP1, PARP2	Genome integrity	0.242595	-0.0436998	2.61705	0.0675458	0.505044	0.0111664	0.47681	53	996
ABCC3	Tbio	Podophyllotoxin bromide		Unclassified	-0.332805	0.116932	-2.69305	-0.789879	-0.109595	0.0111663	0.47681	25	288
SETX	Tbio	XMD11-85h	BRSK2, FLT4, MARK4, PRKCD, RET, SRPK1	Other, kinases	-0.443579	-0.00299473	-2.65498	-0.775503	-0.105665	0.011166	0.47681	26	159
TUBB8	Tclin	VX-11e	ERK2	ERK MAPK signaling	-0.478329	0.0522889	-2.7731	-0.927714	-0.133522	0.0111667	0.476816	21	661
FANCA	Tbio	Afuresertib	AKT1, AKT2, AKT3	PI3K/MTOR signaling	-0.39088	0.0152151	-2.65406	-0.714839	-0.0973513	0.0111676	0.476825	33	286
FAM71A	Tdark	Vinorelbine	Microtubule destabiliser	Mitosis	0.595445	-0.0239867	2.74521	0.154169	1.08469	0.011167	0.476825	24	649
SLCO6A1	Tbio	MK-1775	WEE1, PLK1	Cell cycle	-0.479021	-0.0248081	-2.69592	-0.797615	-0.110811	0.0111683	0.476847	26	296
PICK1	Tbio	Wnt-C59	PORCN	WNT signaling	-0.543279	0.00868931	-2.77317	-0.965045	-0.138891	0.0111686	0.476854	21	656
MEGF10	Tbio	Selumetinib	MEK1, MEK2	ERK MAPK signaling	0.179967	-0.107184	2.62401	0.0679491	0.506354	0.0111692	0.47686	44	667
TRPM4	Tchem	PCI-34051	HDAC8, HDAC6, HDAC1	Chromatin histone acetylation	0.446948	0.0392365	2.7047	0.0998209	0.715603	0.0111702	0.476868	23	290
ITGB5	Tbio	Teniposide		DNA replication	-0.429218	0.106823	-2.7404	-0.938934	-0.133148	0.01117	0.476868	22	291
N4BP2	Tbio	XMD13-2	RIPK1	Apoptosis regulation	-0.330693	0.101262	-2.72648	-0.757212	-0.106697	0.01117	0.476868	23	345
SCN11A	Tclin	Voxtalisib	PI3K (class 1), DNAPK, MTOR	PI3K/MTOR signaling	-0.312502	0.144109	-2.636	-0.804615	-0.108607	0.011171	0.47688	42	326
RAB11FIP2	Tbio	AKT inhibitor VIII	AKT1, AKT2, AKT3	PI3K/MTOR signaling	0.439147	0.0176116	2.71474	0.103624	0.739448	0.0111722	0.476902	26	696
PCYT1B	Tbio	Alisertib	AURKA	Mitosis	0.458485	0.0109551	2.72553	0.110493	0.784567	0.0111732	0.476902	25	648
CYP24A1	Tchem	JNK-9L	JNK2, JNK3	JNK and p38 signaling	-0.400026	0.0248158	-2.69123	-0.746252	-0.103432	0.0111728	0.476902	26	331
MYBBP1A	Tbio	MK-2206	AKT1, AKT2	PI3K/MTOR signaling	-0.239116	0.0946855	-2.61195	-0.589038	-0.0785648	0.0111725	0.476902	56	625
OGFR	Tbio	PLX-4720	BRAF	ERK MAPK signaling	0.293091	0.0490834	2.61221	0.0574378	0.430578	0.0111721	0.476902	54	1022
CFTR	Tclin	Panobinostat	HDAC	Chromatin histone acetylation	-0.153906	0.144064	-2.61124	-0.525832	-0.0701086	0.011173	0.476902	40	322
ADAMTS1	Tchem	Refametinib	MEK1, MEK2	ERK MAPK signaling	0.143288	-0.13109	2.59383	0.0640606	0.484697	0.0111733	0.476902	66	646
CCDC39	Tbio	VX-11e	ERK2	ERK MAPK signaling	0.295515	0.0104536	2.59738	0.0666628	0.503459	0.0111719	0.476902	61	621
DCLK1	Tchem	VX-11e	ERK2	ERK MAPK signaling	-0.428529	0.0610766	-2.67005	-0.861061	-0.11815	0.0111732	0.476902	35	647
TFAP4	Tbio	Afatinib	ERBB2, EGFR	EGFR signaling	-0.504779	0.00326602	-2.68049	-0.892954	-0.123135	0.0111737	0.476903	34	1032
SERPINC1	Tclin	Dactinomycin		Other	-0.383025	0.0164675	-2.68423	-0.702014	-0.0969697	0.0111762	0.476927	30	595
SERPINC1	Tclin	Dactinomycin	RNA polymerase	Other	-0.383025	0.0164675	-2.68423	-0.702014	-0.0969697	0.0111762	0.476927	30	595
IRF2BPL	Tdark	Embelin	XIAP	Apoptosis regulation	-0.367643	0.0239222	-2.68255	-0.688149	-0.0949806	0.0111756	0.476927	26	330
CACNA1D	Tclin	GSK2578215A	LRRK2	Other, kinases	-0.403015	-0.0327299	-2.63186	-0.652664	-0.0879066	0.011175	0.476927	37	282
FGR	Tchem	Oxaliplatin	DNA alkylating agent	DNA replication	-0.246268	0.0681445	-2.67376	-0.552838	-0.0759863	0.0111755	0.476927	30	614
FAT2	Tbio	Tretinoin	Retinoic acid	Other	0.340376	0.0754658	2.57415	0.0613013	0.468519	0.0111754	0.476927	75	296
NAALADL1	Tbio	Olaparib	PARP1, PARP2	Genome integrity	0.305121	-0.044221	2.63716	0.0831219	0.615562	0.0111763	0.476928	45	1004
SPTA1	Tbio	Vinorelbine	Microtubule destabiliser	Mitosis	-0.165997	0.051832	-2.55273	-0.385745	-0.0499135	0.0111766	0.476936	166	507
NKTR	Tbio	Uprosertib	AKT1, AKT2, AKT3	PI3K/MTOR signaling	-0.332256	0.092945	-2.6431	-0.748974	-0.101429	0.0111769	0.476942	42	586
CYP4V2	Tbio	Oxaliplatin	DNA alkylating agent	DNA replication	-0.296358	0.0736047	-2.66114	-0.650993	-0.0889324	0.0111776	0.476951	35	609
PRR12	Tdark	Cytarabine	Antimetabolite	Other	-0.252505	0.0219886	-2.57609	-0.485417	-0.0635702	0.0111781	0.476956	96	592
CBFA2T3	Tbio	Cyclophosphamide	Alkylating agent	DNA replication	-0.736751	-0.0636816	-2.74738	-1.17853	-0.167611	0.0111784	0.476957	23	296
FSCN1	Tchem	JQ1	BRD2, BRD3, BRD4, BRDT	Chromatin other	-0.636678	0.0446999	-2.75953	-1.19226	-0.170496	0.0111785	0.476957	23	716
POLR1A	Tchem	OSU-03012	PDK1 (PDPK1)	Metabolism	-0.48752	-0.0158322	-2.70898	-0.827713	-0.115661	0.0111783	0.476957	25	329
HEATR5A	Tdark	SL0101	RSK, AURKB, PIM1, PIM3	Other, kinases	0.283964	-0.0135016	2.60055	0.0696482	0.525284	0.011179	0.476965	48	321
TMCC1	Tbio	UNC0638	G9a and GLP methyltransferases	Chromatin histone methylation	0.535679	0.0296769	2.7085	0.124048	0.887956	0.0111791	0.476965	28	704
RGS3	Tbio	CUDC-101	HDAC1-10, EGFR, ERBB2	Other	-0.218213	0.128846	-2.69836	-0.60939	-0.0847291	0.0111795	0.476969	22	338
PSKH2	Tdark	Dabrafenib	BRAF	ERK MAPK signaling	0.383978	0.0663044	2.70659	0.0778154	0.557531	0.0111804	0.476969	26	628
CLASP1	Tbio	Flavopiridol	CDK	Cell cycle	-0.238891	0.078326	-2.63431	-0.559057	-0.075378	0.01118	0.476969	34	328
NUP188	Tbio	P22077	USP7, USP47	Protein stability and degradation	-0.429803	0.00249504	-2.68881	-0.759475	-0.105122	0.01118	0.476969	27	292
OR13D1	Tdark	Pictilisib	PI3K (class 1)	PI3K/MTOR signaling	0.377556	0.075094	2.64343	0.0721552	0.532769	0.0111797	0.476969	41	999
FANCE	Tbio	Ulixertinib	ERK1, ERK2	ERK MAPK signaling	-0.541148	0.0282994	-2.76311	-0.996214	-0.142682	0.0111804	0.476969	22	614
HMGCR	Tclin	XAV939	TNKS1, TNKS2	WNT signaling	0.326322	-0.108194	2.76174	0.108815	0.760217	0.0111804	0.476969	21	654
BRF1	Tbio	AKT inhibitor VIII	AKT1, AKT2, AKT3	PI3K/MTOR signaling	-0.27147	0.0628935	-2.59923	-0.590492	-0.078236	0.0111816	0.476973	65	657
HIP1R	Tbio	LDN-193189	BMP	Other	0.585892	0.0555766	2.73711	0.131511	0.929119	0.0111818	0.476973	23	341
SH3PXD2B	Tbio	LGK974	PORCN	WNT signaling	-0.473911	-0.0464401	-2.64136	-0.75306	-0.101883	0.0111811	0.476973	42	652
HGF	Tchem	PD173074	FGFR1, FGFR3	RTK signaling	0.291267	-0.00885541	2.60098	0.0702783	0.529966	0.0111819	0.476973	60	635
SIGLEC10	Tbio	WYE-125132	mTOR	PI3K/MTOR signaling	-0.401513	0.0824128	-2.67875	-0.850673	-0.117178	0.0111819	0.476973	30	335
KCNG2	Tclin	Temozolomide	DNA alkylating agent	DNA replication	-0.646488	-0.128224	-2.72515	-0.908624	-0.127904	0.0111825	0.476989	26	646
WNK2	Tchem	AT7867	AKT	PI3K/MTOR signaling	-0.276818	0.0974983	-2.6014	-0.660968	-0.0876654	0.0111831	0.476997	56	312
OPLAH	Tbio	KRAS (G12C) Inhibitor-12	KRAS (G12C)	ERK MAPK signaling	-0.470256	0.0659334	-2.7108	-0.94082	-0.131558	0.0111833	0.476997	25	288
KCNC2	Tclin	Vinorelbine	Microtubule destabiliser	Mitosis	-0.337363	0.0221411	-2.62952	-0.633767	-0.0852411	0.0111833	0.476997	45	628
SH2B1	Tbio	Alisertib	AURKA	Mitosis	-0.275321	0.0508423	-2.62127	-0.57527	-0.0770559	0.0111845	0.477004	48	625
ABCB4	Tbio	Bosutinib	SRC, ABL, TEC	Other, kinases	0.428527	0.029522	2.65685	0.0957196	0.70229	0.0111851	0.477004	33	342
CILP	Tbio	CPI-613	Metabo, Mitochondria	Other	0.458691	-0.0815022	2.68977	0.131394	0.948992	0.0111847	0.477004	30	334
PLCH2	Tbio	FTY-720	S1P	Other	-0.270376	0.0881022	-2.63507	-0.631755	-0.0852006	0.011184	0.477004	36	328
DMXL2	Tbio	KIN001-270	CDK9	Cell cycle	-0.363363	0.062476	-2.64636	-0.749978	-0.1017	0.0111852	0.477004	37	331
SAMHD1	Tbio	Selumetinib	MEK1, MEK2	ERK MAPK signaling	0.28928	-0.109021	2.66387	0.0958379	0.700764	0.0111841	0.477004	35	676
ULK4	Tbio	Trichostatin A	HDAC	Chromatin histone acetylation	-0.257976	0.123822	-2.68861	-0.670773	-0.0928237	0.0111841	0.477004	25	337
HMG20B	Tbio	Vinblastine	Microtubule destabiliser	Mitosis	-0.582133	0.00896391	-2.77824	-1.03323	-0.148968	0.0111841	0.477004	21	669
TMEM255B	Tdark	YK-4-279	RNA helicase A	Other	0.526015	-0.0220232	2.7517	0.136686	0.959391	0.0111846	0.477004	23	608
SPECC1	Tbio	CAY10566	Stearoyl-CoA desaturase	Other	0.345117	-0.0447528	2.69347	0.0949726	0.684768	0.0111858	0.477011	25	339
PLK5	Tbio	AZD7762	CHEK1, CHEK2	Cell cycle	-0.355477	-0.00156997	-2.71492	-0.620843	-0.0869713	0.0111867	0.477021	25	670
WDR17	Tdark	Tipifarnib	Farnesyl-transferase (FNTA)	Other	-0.377268	0.0354857	-2.64187	-0.727126	-0.0983811	0.0111869	0.477021	37	319
CLCA2	Tbio	VX-11e	ERK2	ERK MAPK signaling	-0.332801	0.0632436	-2.62891	-0.698216	-0.0938731	0.0111863	0.477021	47	635
LAMC2	Tbio	Alisertib	AURKA	Mitosis	-0.31403	0.0610161	-2.60768	-0.662022	-0.0880705	0.0111873	0.477026	60	613
DHX8	Tbio	Navitoclax	BCL2, BCL-XL, BCL-W	Apoptosis regulation	-0.116932	0.208621	-2.61757	-0.574326	-0.0767813	0.0111874	0.477026	52	636
IGSF1	Tbio	Ulixertinib	ERK1, ERK2	ERK MAPK signaling	-0.285038	0.039189	-2.60237	-0.572499	-0.0759558	0.0111886	0.477029	60	576
GSE1	Tdark	Pevonedistat	NAE	Other	-0.318162	-0.0141639	-2.58915	-0.537199	-0.070797	0.0111892	0.477038	70	531
MAP3K19	Tchem	Rapamycin	MTORC1	PI3K/MTOR signaling	-0.384628	-0.0321104	-2.68254	-0.619558	-0.0854767	0.0111893	0.477038	26	397
SMCHD1	Tbio	BMS-345541	IKK-1, IKK-2	Other	-0.24578	0.0697675	-2.61554	-0.556746	-0.0743496	0.0111903	0.477044	49	632
SMCHD1	Tbio	BMS-345541	IKK1, IKK2	Other, kinases	-0.24578	0.0697675	-2.61554	-0.556746	-0.0743496	0.0111903	0.477044	49	632
PLEKHF1	Tbio	MIM1	MCL-1	Apoptosis regulation	0.694232	-0.0128053	2.73945	0.175461	1.23861	0.0111901	0.477044	25	653
PLEKHF1	Tbio	MIM1	MCL1	Apoptosis regulation	0.694232	-0.0128053	2.73945	0.175461	1.23861	0.0111901	0.477044	25	653
WDR11	Tbio	BAM7	Bax activator	Other	0.356392	-0.0135957	2.67276	0.0893433	0.650632	0.0111906	0.477049	27	336
DDI1	Tbio	YK-4-279	RNA helicase A	Other	-0.339883	0.0130548	-2.69698	-0.619786	-0.0860888	0.0111908	0.477049	27	604
ZNF783	Tdark	Daporinad	NAMPT	Metabolism	-0.457018	0.0415094	-2.69616	-0.875496	-0.121558	0.0111913	0.477058	29	470
AARS	Tbio	Docetaxel	Microtubule stabiliser	Mitosis	0.247409	-0.117211	2.64582	0.0870447	0.642197	0.0111917	0.477067	41	941
SLC39A14	Tbio	Palbociclib	CDK4, CDK6	Cell cycle	-0.468833	0.0495071	-2.77202	-0.906392	-0.130288	0.011192	0.477077	21	660
LTB	Tbio	MK-2206	AKT1, AKT2	PI3K/MTOR signaling	-0.470577	0.0843486	-2.77741	-0.970078	-0.139773	0.0111931	0.477096	21	660
HNRNPM	Tbio	Crizotinib	MET, ALK, ROS1	RTK signaling	-0.309491	0.111607	-2.67542	-0.740404	-0.10179	0.0111938	0.477098	29	413
MST1R	Tchem	P22077	USP7, USP47	Protein stability and degradation	-0.323367	-0.00516721	-2.6474	-0.56039	-0.0760101	0.0111937	0.477098	29	290
AGTPBP1	Tbio	LCL161	XIAP, IAP1, IAP2	Apoptosis regulation	0.266623	-0.00655959	2.6456	0.0652049	0.48116	0.0111944	0.47711	33	644
AGTPBP1	Tbio	LCL161	XIAP, cIAP1, cIAP2	Apoptosis regulation	0.266623	-0.00655959	2.6456	0.0652049	0.48116	0.0111944	0.47711	33	644
RUNDC1	Tdark	Nilotinib	ABL	ABL signaling	-0.720804	0.124428	-2.77422	-1.47784	-0.21262	0.0111949	0.477123	22	671
TRPC6	Tchem	JQ12	HDAC1, HDAC2	Chromatin histone acetylation	0.382807	-0.0295897	2.71179	0.101192	0.723601	0.0111954	0.477124	23	335
TMC4	Tdark	Uprosertib	AKT1, AKT2, AKT3	PI3K/MTOR signaling	-0.198362	0.0922759	-2.59848	-0.513319	-0.0679568	0.0111953	0.477124	60	568
NUGGC	Tbio	Nutlin-3a (-)	MDM2	p53 pathway	-0.299315	0.0604283	-2.61695	-0.634683	-0.0848027	0.0111958	0.477135	53	646
KLHL24	Tbio	Dactinomycin		Other	-0.468192	0.0134759	-2.76564	-0.84258	-0.120755	0.0111963	0.477139	21	604
KLHL24	Tbio	Dactinomycin	RNA polymerase	Other	-0.468192	0.0134759	-2.76564	-0.84258	-0.120755	0.0111963	0.477139	21	604
PPIB	Tchem	Afatinib	ERBB2, EGFR	EGFR signaling	0.269802	-0.0205649	2.6938	0.0707218	0.510011	0.0111969	0.477145	28	1038
ANPEP	Tchem	Carmustine		DNA replication	-0.514866	0.0338435	-2.7342	-0.961562	-0.135856	0.0111975	0.477155	23	290
FCRL1	Tbio	Oxaliplatin	DNA alkylating agent	DNA replication	0.46649	0.0311924	2.675	0.105191	0.765404	0.0111982	0.477176	33	611
L3MBTL4	Tbio	BMS-345541	IKK-1, IKK-2	Other	-0.250748	0.0721966	-2.60999	-0.569999	-0.07589	0.0111985	0.477178	53	628
L3MBTL4	Tbio	BMS-345541	IKK1, IKK2	Other, kinases	-0.250748	0.0721966	-2.60999	-0.569999	-0.07589	0.0111985	0.477178	53	628
VWA3A	Tdark	NSC319726	P53 Mut specific	p53 pathway	-0.316755	0.171982	-2.71963	-0.857183	-0.120293	0.0111997	0.477203	24	324
TBC1D2	Tbio	AZD7762	CHEK1, CHEK2	Cell cycle	-0.358164	0.0044842	-2.65768	-0.638305	-0.0869908	0.011201	0.477225	36	659
NRSN1	Tbio	Foretinib	MET, KDR, TIE2, VEGFR3/FLT4, RON, PDGFR, FGFR1, EGFR	RTK signaling	-0.38277	0.0725806	-2.76194	-0.796724	-0.113978	0.0112008	0.477225	21	663
DZIP3	Tbio	Gemcitabine	Pyrimidine antimetabolite	DNA replication	-0.327588	-0.00691906	-2.61172	-0.565929	-0.0754076	0.011201	0.477225	53	614
TYRO3	Tchem	LDN-193189	BMP	Other	-0.37173	0.117299	-2.7511	-0.856171	-0.121887	0.0112006	0.477225	21	343
A2M	Tbio	AZD7762	CHEK1, CHEK2	Cell cycle	0.268354	-0.0390714	2.60783	0.0721679	0.542683	0.0112018	0.477234	56	639
EPN2	Tbio	Dactinomycin		Other	-0.344975	0.0182114	-2.65306	-0.639427	-0.0869464	0.0112021	0.477234	36	589
EPN2	Tbio	Dactinomycin	RNA polymerase	Other	-0.344975	0.0182114	-2.65306	-0.639427	-0.0869464	0.0112021	0.477234	36	589
ADCY9	Tbio	Pictilisib	PI3K (class 1)	PI3K/MTOR signaling	0.337615	0.0711315	2.60228	0.0624012	0.470566	0.0112029	0.477234	62	978
GOLGA3	Tbio	Pictilisib	PI3K (class 1)	PI3K/MTOR signaling	0.262196	0.0650259	2.56515	0.0454061	0.348935	0.0112025	0.477234	116	924
TMEM177	Tdark	Temozolomide	DNA alkylating agent	DNA replication	0.0834242	-0.15575	2.71218	0.0586851	0.419664	0.0112027	0.477234	21	651
SNTG1	Tbio	BAY-61-3606	SYK	Other, kinases	0.63717	0.0428428	2.74945	0.148024	1.04063	0.0112033	0.477235	22	332
OR10AG1	Tdark	Afatinib	ERBB2, EGFR	EGFR signaling	0.27972	-0.0255378	2.63502	0.07251	0.538005	0.0112044	0.477263	44	1022
HECTD1	Tbio	Savolitinib	MET	RTK signaling	0.249892	-0.18173	2.6665	0.103913	0.75933	0.0112045	0.477264	30	289
ANHX	Tdark	Axitinib	PDGFR, KIT, VEGFR	RTK signaling	0.427788	0.00834499	2.69459	0.102171	0.736714	0.0112048	0.477268	26	370
AGRN	Tbio	Afuresertib	AKT1, AKT2, AKT3	PI3K/MTOR signaling	-0.368476	0.0307778	-2.61795	-0.704374	-0.0941329	0.0112055	0.477286	46	273
ZNF646	Tdark	CP466722	ATM	Genome integrity	0.626952	0.0123869	2.68785	0.149269	1.07986	0.0112083	0.477286	30	338
OR4M1	Tdark	Idelalisib	PI3Kdelta	PI3K/MTOR signaling	0.498952	0.0436251	2.73733	0.112845	0.797809	0.0112079	0.477286	22	345
ADAM7	Tbio	Phenformin	Biguanide agent	Other	-0.527879	-0.0130371	-2.75487	-0.901192	-0.128492	0.0112064	0.477286	21	340
PCDHGB1	Tdark	Pyridostatin	G-quadruplex stabiliser	DNA replication	0.397256	-0.122537	2.68738	0.126234	0.913353	0.011206	0.477286	29	288
HTR1A	Tclin	Ruxolitinib	JAK1, JAK2	Other, kinases	0.345258	-0.046481	2.74173	0.0972602	0.686217	0.0112064	0.477286	22	659
OR8I2	Tdark	Sepantronium bromide	BIRC5	Apoptosis regulation	0.30974	-0.0395998	2.58479	0.0811551	0.617524	0.0112084	0.477286	83	587
NBPF12	Tdark	VX-11e	ERK2	ERK MAPK signaling	-0.488398	0.0550754	-2.73989	-0.952117	-0.13483	0.0112075	0.477286	24	658
SCN7A	Tclin	Venotoclax	BCL-2 selective	Apoptosis regulation	0.293032	0.0696717	2.60256	0.0523036	0.394418	0.0112073	0.477286	38	325
OR4C15	Tdark	Wnt-C59	PORCN	WNT signaling	0.359882	-0.0352825	2.62908	0.0936175	0.696712	0.0112073	0.477286	46	631
KMT2B	Tbio	Pilaralisib	PI3K	PI3K/MTOR signaling	-0.277652	0.0759866	-2.58907	-0.624967	-0.0823106	0.0112089	0.477302	62	306
SPECC1	Tbio	Tivozanib	VEGFR1, VEGFR2, VEGFR3	RTK signaling	0.406595	-0.049933	2.70937	0.111869	0.801188	0.011209	0.477304	24	344
CDH10	Tbio	NG-25	TAK1, MAP4K2	Other, kinases	0.398856	0.0448083	2.60677	0.0830547	0.625041	0.01121	0.477314	50	318
GGA3	Tbio	Palbociclib	CDK4, CDK6	Cell cycle	-0.391985	0.0538165	-2.6847	-0.783471	-0.108132	0.0112101	0.477314	31	650
FBN3	Tbio	Refametinib	MEK1, MEK2	ERK MAPK signaling	-0.283352	-0.0609981	-2.55735	-0.393696	-0.0510124	0.0112101	0.477314	143	569
ZNRF4	Tbio	XMD14-99	ALK, CDK7, LTK, others	Other, kinases	0.395535	0.00639737	2.72257	0.0958633	0.682411	0.0112106	0.477323	21	347
INTS6	Tbio	Bexarotene	Retinioic X receptor (RXR) agonist	Other	-0.472791	0.000414018	-2.74584	-0.828748	-0.117663	0.0112114	0.477325	21	332
SEMA3F	Tbio	KIN001-236	Angiopoietin-1 receptor	RTK signaling	-0.496901	0.0797517	-2.75193	-1.00957	-0.143731	0.0112115	0.477325	22	346
AMZ1	Tdark	Vinblastine	Microtubule destabiliser	Mitosis	-0.288999	0.010507	-2.62327	-0.528242	-0.0707687	0.0112112	0.477325	45	645
PRRT3	Tdark	Vinblastine	Microtubule destabiliser	Mitosis	-0.307802	0.00693914	-2.65263	-0.554168	-0.0753147	0.0112119	0.477325	35	655
GGPS1	Tchem	Afatinib	ERBB2, EGFR	EGFR signaling	-0.524162	0.00186575	-2.70045	-0.923639	-0.128416	0.0112125	0.477344	30	1036
PEAK1	Tchem	MIM1	MCL-1	Apoptosis regulation	0.310784	-0.0265365	2.58709	0.0784342	0.596208	0.0112129	0.477346	80	598
PEAK1	Tchem	MIM1	MCL1	Apoptosis regulation	0.310784	-0.0265365	2.58709	0.0784342	0.596208	0.0112129	0.477346	80	598
ATRN	Tbio	Oxaliplatin	DNA alkylating agent	DNA replication	-0.2304	0.0821305	-2.60278	-0.551882	-0.0731799	0.0112131	0.477346	59	585
FBXO42	Tbio	MIM1	MCL-1	Apoptosis regulation	-0.353038	0.0272892	-2.71634	-0.667205	-0.0934497	0.0112134	0.477357	25	653
FBXO42	Tbio	MIM1	MCL1	Apoptosis regulation	-0.353038	0.0272892	-2.71634	-0.667205	-0.0934497	0.0112134	0.477357	25	653
RP1	Tdark	LCL161	XIAP, IAP1, IAP2	Apoptosis regulation	0.185929	-0.0322361	2.55724	0.0500436	0.386287	0.0112138	0.477364	121	556
RP1	Tdark	LCL161	XIAP, cIAP1, cIAP2	Apoptosis regulation	0.185929	-0.0322361	2.55724	0.0500436	0.386287	0.0112138	0.477364	121	556
BRD4	Tchem	AZ6102	TNKS1, TNKS2	WNT signaling	-0.276967	0.0909543	-2.65142	-0.647854	-0.0879886	0.0112145	0.477371	29	285
PPFIA3	Tbio	Dactinomycin		Other	-0.292562	0.0263793	-2.60366	-0.563177	-0.0747063	0.011215	0.477377	57	568
PPFIA3	Tbio	Dactinomycin	RNA polymerase	Other	-0.292562	0.0263793	-2.60366	-0.563177	-0.0747063	0.011215	0.477377	57	568
MAP3K1	Tchem	Nelarabine		DNA replication	-0.758548	-0.0139352	-2.76418	-1.30276	-0.186468	0.0112163	0.477407	22	291
USP48	Tbio	UNC0638	G9a and GLP methyltransferases	Chromatin histone methylation	0.485386	0.0238094	2.65069	0.110346	0.812807	0.0112164	0.477407	40	692
MAPKBP1	Tbio	GSK1904529A	IGF1R, IR	IGF1R signaling	-0.263618	0.00239817	-2.5956	-0.469948	-0.062084	0.0112166	0.477407	58	627
MAPKBP1	Tbio	GSK1904529A	IGF1R, IR	RTK signaling	-0.263618	0.00239817	-2.5956	-0.469948	-0.062084	0.0112166	0.477407	58	627
NCKAP5	Tbio	Dabrafenib	BRAF	ERK MAPK signaling	0.247736	0.0498924	2.56702	0.0455817	0.350106	0.0112173	0.477413	96	558
OR5D14	Tdark	I-BET-762	BRD2, BRD3, BRD4	Chromatin other	0.428707	0.0746685	2.66398	0.0851143	0.622963	0.0112175	0.477413	33	646
FSTL4	Tdark	NVP-ADW742	IGF1R	IGF1R signaling	0.580219	0.0461404	2.73084	0.131984	0.936172	0.0112174	0.477413	23	296
MYC	Tchem	Ulixertinib	ERK1, ERK2	ERK MAPK signaling	-0.497169	0.0275782	-2.74765	-0.918944	-0.130549	0.0112179	0.477421	23	613
ZNF839	Tdark	Trichostatin A	HDAC	Chromatin histone acetylation	-0.294462	0.121591	-2.72955	-0.729343	-0.102762	0.0112181	0.477425	21	341
GPRASP1	Tbio	MIM1	MCL-1	Apoptosis regulation	-0.318204	0.0307653	-2.6614	-0.614139	-0.0838002	0.0112192	0.477458	34	644
GPRASP1	Tbio	MIM1	MCL1	Apoptosis regulation	-0.318204	0.0307653	-2.6614	-0.614139	-0.0838002	0.0112192	0.477458	34	644
POLA2	Tbio	AZD7762	CHEK1, CHEK2	Cell cycle	-0.463814	-0.000294826	-2.7682	-0.810791	-0.116248	0.0112198	0.477471	21	674
YTHDC2	Tbio	Epothilone B	Microtubule stabiliser	Mitosis	-0.454485	-0.0533737	-2.64559	-0.70655	-0.0956729	0.0112199	0.477471	35	319
TGM1	Tchem	Ispinesib Mesylate	KSP	Mitosis	-0.548402	-0.0418839	-2.7039	-0.889232	-0.123804	0.0112198	0.477471	26	339
SDCCAG8	Tbio	BMS-536924	IGF1R, IR	IGF1R signaling	0.433783	0.0389279	2.66563	0.094986	0.694723	0.0112203	0.477478	35	771
KLHL3	Tbio	MK-2206	AKT1, AKT2	PI3K/MTOR signaling	0.506654	0.0483945	2.70524	0.112069	0.80445	0.0112204	0.477478	28	653
GRHL3	Tbio	AZD7762	CHEK1, CHEK2	Cell cycle	-0.389211	0.000270055	-2.71159	-0.683467	-0.0954947	0.0112209	0.477483	26	669
KIAA0232	Tdark	BIBR-1532	TERT	Genome integrity	-0.430148	-0.0956366	-2.68739	-0.587818	-0.0812039	0.0112212	0.477483	23	294
PDE4B	Tclin	Talazoparib	PARP1, PARP2	Genome integrity	0.389886	0.00938874	2.6954	0.0926737	0.668321	0.0112212	0.477483	28	648
PCDHGB1	Tdark	Ulixertinib	ERK1, ERK2	ERK MAPK signaling	0.295699	-0.0202075	2.6027	0.0739519	0.55786	0.0112209	0.477483	58	578
ANLN	Tbio	AZD6482	PI3Kbeta	PI3K/MTOR signaling	0.355401	-0.0171972	2.63046	0.0882865	0.65691	0.011223	0.477488	46	701
ZNF347	Tdark	CPI-613	Metabo, Mitochondria	Other	-0.411399	-0.00577923	-2.68249	-0.712977	-0.0982631	0.0112221	0.477488	28	336
DUOX1	Tbio	Cisplatin	DNA crosslinker	DNA replication	0.227387	-0.0876246	2.5996	0.0736382	0.556385	0.0112224	0.477488	62	634
MRVI1	Tbio	MK-2206	AKT1, AKT2	PI3K/MTOR signaling	-0.244337	0.0908627	-2.62335	-0.591218	-0.0791813	0.0112224	0.477488	48	633
SH3RF3	Tbio	NG-25	TAK1, MAP4K2	Other, kinases	0.439535	0.0676486	2.68833	0.0903108	0.653463	0.0112218	0.477488	25	343
OPLAH	Tbio	Zoledronate		Unclassified	-0.598842	-0.0721049	-2.71941	-0.923922	-0.129552	0.0112229	0.477488	25	288
FBF1	Tbio	GDC0810	ESR1, ESR2	Hormone-related	-0.477459	-0.0265479	-2.70048	-0.791774	-0.110048	0.0112232	0.477494	24	295
DOCK7	Tbio	AR-42	HDAC1	Chromatin histone acetylation	-0.219877	0.141559	-2.62087	-0.637588	-0.085283	0.0112238	0.477507	41	321
PMS2	Tbio	Dasatinib	ABL, SRC, Ephrins, PDGFR, KIT	Other, kinases	0.303329	-0.100211	2.73875	0.100024	0.707056	0.0112239	0.477507	21	424
PMS2	Tbio	Dasatinib	ABL, SRC, Ephrins, PDGFR, KIT	RTK signaling	0.303329	-0.100211	2.73875	0.100024	0.707056	0.0112239	0.477507	21	424
CREBBP	Tchem	Fulvestrant		Hormone-related	-0.214688	0.0230623	-2.55852	-0.420948	-0.054553	0.011224	0.477508	128	505
CREBBP	Tchem	Fulvestrant	ESR	Hormone-related	-0.214688	0.0230623	-2.55852	-0.420948	-0.054553	0.011224	0.477508	128	505
PHLDB3	Tdark	AGI-6780	IDH2 R140Q mutant	Metabolism	-0.239301	0.0993377	-2.61375	-0.597637	-0.0796395	0.0112308	0.477546	52	625
PHLDB3	Tdark	AGI-6780	IDH2(R140Q)	Metabolism	-0.239301	0.0993377	-2.61375	-0.597637	-0.0796395	0.0112308	0.477546	52	625
SMARCA4	Tchem	ARRY-520	KIF11	Mitosis	-0.284756	0.0556868	-2.58828	-0.601713	-0.0791723	0.0112268	0.477546	63	297
ZFP42	Tbio	Afatinib	ERBB2, EGFR	EGFR signaling	0.27749	-0.0227974	2.66062	0.0720679	0.528506	0.0112284	0.477546	35	1031
TSSK2	Tchem	Alisertib	AURKA	Mitosis	0.353575	0.00752619	2.6431	0.0824366	0.609662	0.0112265	0.477546	39	634
PAPOLG	Tbio	BAY-61-3606	SYK	Other, kinases	-0.392834	0.111096	-2.73638	-0.883086	-0.124773	0.0112284	0.477546	22	332
WDR54	Tdark	Cisplatin	DNA crosslinker	DNA replication	0.47692	-0.0787234	2.74112	0.137843	0.973444	0.0112272	0.477546	24	672
FGD5	Tbio	Dactinomycin		Other	-0.266154	0.0268241	-2.59333	-0.517674	-0.0682826	0.01123	0.477546	63	562
FGD5	Tbio	Dactinomycin	RNA polymerase	Other	-0.266154	0.0268241	-2.59333	-0.517674	-0.0682826	0.01123	0.477546	63	562
SLC26A9	Tbio	Dactinomycin		Other	-0.397846	0.0228715	-2.65152	-0.740859	-0.100575	0.0112307	0.477546	38	587
SLC26A9	Tbio	Dactinomycin	RNA polymerase	Other	-0.397846	0.0228715	-2.65152	-0.740859	-0.100575	0.0112307	0.477546	38	587
FSD1	Tbio	Fulvestrant		Hormone-related	-0.424698	-0.00857918	-2.71704	-0.730008	-0.10223	0.011229	0.477546	25	608
FSD1	Tbio	Fulvestrant	ESR	Hormone-related	-0.424698	-0.00857918	-2.71704	-0.730008	-0.10223	0.011229	0.477546	25	608
PNLDC1	Tbio	Olaparib	PARP1, PARP2	Genome integrity	-0.451982	-0.0146431	-2.67151	-0.769232	-0.105446	0.0112275	0.477546	35	1014
DDN	Tbio	Oxaliplatin	DNA alkylating agent	DNA replication	-0.318255	0.0735763	-2.66986	-0.689259	-0.0944029	0.0112296	0.477546	33	611
ARHGEF1	Tbio	PHA-793887	CDK2, CDK7, CDK5	Cell cycle	-0.508782	0.0737541	-2.75951	-1.01952	-0.145556	0.0112308	0.477546	21	347
TTLL2	Tdark	SB505124	TGFBR1, ACVR1B, ACVR1C	RTK signaling	-0.403863	0.0380567	-2.67576	-0.777095	-0.106744	0.0112262	0.477546	33	713
FGD5	Tbio	Telomerase Inhibitor IX	Telomerase	Genome integrity	-0.25501	0.0496067	-2.62775	-0.537152	-0.0720806	0.0112295	0.477546	31	288
CHAT	Tchem	Tivozanib	VEGFR1, VEGFR2, VEGFR3	RTK signaling	0.402674	-0.0496594	2.70776	0.110704	0.793962	0.0112303	0.477546	24	344
ZNF217	Tbio	UNC0638	G9a and GLP methyltransferases	Chromatin histone methylation	0.411163	0.0241852	2.62812	0.0915847	0.682372	0.0112294	0.477546	47	685
ATP12A	Tchem	Vinorelbine	Microtubule destabiliser	Mitosis	-0.319719	0.0230601	-2.61839	-0.604776	-0.0807822	0.0112287	0.477546	49	624
UTP20	Tbio	Vinorelbine	Microtubule destabiliser	Mitosis	-0.231732	0.0335835	-2.57304	-0.469358	-0.061274	0.0112294	0.477546	90	583
ZNF787	Tdark	eEF2K Inhibitor, A-484954	eEF2K	Other, kinases	-0.458259	-0.0232639	-2.74366	-0.761972	-0.108018	0.0112286	0.477546	21	345
WDR7	Tdark	Dasatinib	ABL, SRC, Ephrins, PDGFR, KIT	Other, kinases	0.185017	-0.113352	2.60346	0.0698501	0.526886	0.0112313	0.477555	48	397
WDR7	Tdark	Dasatinib	ABL, SRC, Ephrins, PDGFR, KIT	RTK signaling	0.185017	-0.113352	2.60346	0.0698501	0.526886	0.0112313	0.477555	48	397
ZNF8	Tdark	GSK1904529A	IGF1R, IR	IGF1R signaling	-0.40848	0.00331969	-2.64825	-0.725297	-0.0983016	0.0112321	0.477567	39	646
ZNF8	Tdark	GSK1904529A	IGF1R, IR	RTK signaling	-0.40848	0.00331969	-2.64825	-0.725297	-0.0983016	0.0112321	0.477567	39	646
CENPF	Tbio	OF-1	BRPF1B, BRPF2	Chromatin histone acetylation	-0.419787	-0.0552163	-2.59649	-0.644058	-0.0850834	0.0112319	0.477567	52	261
CEP152	Tbio	AZD8055	MTORC1, MTORC2	PI3K/MTOR signaling	-0.306098	0.123813	-2.65462	-0.756921	-0.102901	0.0112332	0.477584	35	381
OGDHL	Tbio	ML323	USP1, UAF1	Protein stability and degradation	-0.330964	0.116972	-2.63445	-0.789581	-0.106291	0.0112335	0.477584	38	275
MROH2B	Tdark	Pemetrexed	TYMS	DNA replication	0.313838	0.0334592	2.58848	0.0651981	0.495559	0.0112335	0.477584	53	309
MAP3K9	Tchem	JNJ38877605	MET	RTK signaling	0.271622	-0.0631876	2.62253	0.0790347	0.590584	0.0112344	0.477591	36	331
SDK2	Tdark	Vincristine		Mitosis	-0.249479	0.116122	-2.61526	-0.645172	-0.0860293	0.0112342	0.477591	40	270
FZD8	Tbio	Wee1 Inhibitor	WEE1, CHEK1	Cell cycle	-0.264724	0.0333987	-2.62691	-0.525738	-0.0705072	0.0112353	0.477601	42	614
ZHX2	Tbio	eEF2K Inhibitor, A-484954	eEF2K	Other, kinases	-0.515137	-0.0198017	-2.75438	-0.867167	-0.123504	0.011235	0.477601	21	345
APOB	Tchem	Dasatinib	ABL, SRC, Ephrins, PDGFR, KIT	Other, kinases	0.0996338	-0.154173	2.55479	0.0581193	0.449495	0.0112355	0.477602	128	317
APOB	Tchem	Dasatinib	ABL, SRC, Ephrins, PDGFR, KIT	RTK signaling	0.0996338	-0.154173	2.55479	0.0581193	0.449495	0.0112355	0.477602	128	317
NLRP7	Tbio	CD532	AURKA	Mitosis	-0.349585	0.0828121	-2.68734	-0.759873	-0.104921	0.0112363	0.477603	27	340
ARHGAP5	Tbio	Gallibiscoquinazole		Unclassified	-0.61668	-0.0384813	-2.72101	-1.01415	-0.14225	0.011236	0.477603	24	289
GABRB3	Tclin	Sepantronium bromide	BIRC5	Apoptosis regulation	-0.343975	0.0234171	-2.6529	-0.646919	-0.087866	0.0112359	0.477603	36	634
OR1A1	Tdark	Talazoparib	PARP1, PARP2	Genome integrity	0.439589	0.0105516	2.74007	0.106364	0.75171	0.0112362	0.477603	23	653
WDR44	Tdark	Uprosertib	AKT1, AKT2, AKT3	PI3K/MTOR signaling	-0.337858	0.0811898	-2.71871	-0.735098	-0.102997	0.0112368	0.477613	25	603
CPEB2	Tbio	IWP-2	PORCN	WNT signaling	-0.438974	0.00342043	-2.73333	-0.775413	-0.109376	0.0112375	0.477629	21	292
INTS8	Tdark	Gemcitabine	Pyrimidine antimetabolite	DNA replication	0.341988	-0.0531329	2.66145	0.094836	0.695405	0.011238	0.477632	35	632
SPTBN2	Tbio	Cytarabine	Antimetabolite	Other	-0.244997	0.0194311	-2.57435	-0.467767	-0.0610885	0.0112394	0.477644	93	595
PTPRJ	Tbio	C-75	FAS	Apoptosis regulation	-0.491349	0.0645181	-2.71886	-0.975112	-0.136622	0.01124	0.477669	25	339
HEG1	Tbio	CAP-232, TT-232, TLN-232	Glycolysis	Metabolism	0.38024	-0.0919019	2.70656	0.115464	0.82882	0.0112402	0.477671	25	338
RUNDC1	Tdark	Ruxolitinib	JAK1, JAK2	Other, kinases	-0.927043	-0.00400661	-2.77239	-1.61433	-0.231741	0.0112403	0.477671	22	659
ERMP1	Tbio	Sorafenib	PDGFR, KIT, VEGFR, RAF	Other, kinases	-0.434208	0.0523042	-2.67352	-0.855666	-0.117358	0.0112409	0.477676	31	412
ERMP1	Tbio	Sorafenib	PDGFR, KIT, VEGFR, RAF	RTK signaling	-0.434208	0.0523042	-2.67352	-0.855666	-0.117358	0.0112409	0.477676	31	412
RBM14	Tbio	Uprosertib	AKT1, AKT2, AKT3	PI3K/MTOR signaling	-0.569991	0.0886294	-2.75464	-1.15303	-0.164207	0.0112408	0.477676	23	605
PXDN	Tbio	Epirubicin	Anthracycline	DNA replication	-0.286077	0.0836574	-2.60661	-0.652816	-0.0866538	0.0112417	0.477688	48	271
DNAJC21	Tdark	CHIR-99021	GSK3A, GSK3B	WNT signaling	0.347235	-0.0138467	2.68207	0.0874098	0.634754	0.0112425	0.477704	30	680
SGIP1	Tbio	5-Fluorouracil	Antimetabolite (DNA & RNA)	Other	-0.421365	0.0380226	-2.63604	-0.809719	-0.109055	0.0112429	0.477709	45	654
SLC16A2	Tbio	Dabrafenib	BRAF	ERK MAPK signaling	0.318455	0.0686193	2.67993	0.0604245	0.439247	0.0112431	0.477712	27	627
LCTL	Tdark	Trametinib	MEK1, MEK2	ERK MAPK signaling	0.420083	-0.0139238	2.72402	0.106883	0.761132	0.011244	0.477728	25	647
DHX8	Tbio	GSK591	PMRT5	Chromatin histone methylation	-0.415219	0.0402973	-2.69459	-0.800193	-0.110839	0.0112442	0.477734	25	288
TTC22	Tdark	GW-2580	CSF1R	RTK signaling	-0.310217	0.0474214	-2.67819	-0.628847	-0.0864308	0.0112448	0.477738	27	341
TBC1D17	Tdark	Gemcitabine	Pyrimidine antimetabolite	DNA replication	0.349901	-0.0497768	2.68991	0.0970626	0.702294	0.0112448	0.477738	29	638
DLC1	Tbio	Methotrexate	Antimetabolite	DNA replication	-0.189208	0.220046	-2.63985	-0.7212	-0.0973087	0.0112447	0.477738	39	335
TESK1	Tchem	AZD7762	CHEK1, CHEK2	Cell cycle	-0.453449	5.50921e-05	-2.75443	-0.793965	-0.113044	0.0112455	0.477738	22	673
MBD6	Tbio	Bortezomib	Proteasome	Protein stability and degradation	-0.419308	0.0462999	-2.70098	-0.817625	-0.113591	0.011245	0.477738	27	415
ELMO1	Tbio	Methotrexate	Antimetabolite	DNA replication	0.492743	0.152831	2.67317	0.0819721	0.597852	0.0112457	0.477738	27	347
FTSJ3	Tbio	BMS-536924	IGF1R, IR	IGF1R signaling	0.460925	0.0425792	2.71622	0.102691	0.734	0.0112474	0.477746	26	780
HDAC10	Tclin	Temozolomide	DNA alkylating agent	DNA replication	0.109614	-0.159072	2.68016	0.064983	0.472389	0.011247	0.477746	27	645
GTPBP1	Tbio	Vinblastine	Microtubule destabiliser	Mitosis	-0.343069	0.00353201	-2.70924	-0.608363	-0.0848394	0.0112471	0.477746	25	665
MICAL2	Tbio	XAV939	TNKS1, TNKS2	WNT signaling	0.313419	-0.121066	2.64383	0.10348	0.765491	0.0112466	0.477746	41	634
CDH18	Tbio	Pevonedistat	NAE	Other	-0.356991	-0.0246902	-2.62227	-0.586197	-0.0784052	0.0112477	0.477748	45	556
ARID2	Tbio	AGI-6780	IDH2 R140Q mutant	Metabolism	-0.212687	0.102161	-2.59788	-0.556205	-0.0734917	0.0112483	0.477753	62	615
ARID2	Tbio	AGI-6780	IDH2(R140Q)	Metabolism	-0.212687	0.102161	-2.59788	-0.556205	-0.0734917	0.0112483	0.477753	62	615
GRM6	Tchem	AZD6482	PI3Kbeta	PI3K/MTOR signaling	0.256622	-0.0181631	2.59289	0.0639983	0.485573	0.011248	0.477753	65	682
BACH2	Tbio	JNK-9L	JNK2, JNK3	JNK and p38 signaling	-0.363486	0.0254709	-2.66391	-0.684487	-0.0934266	0.0112488	0.477753	29	328
CLTCL1	Tbio	Picolinici-acid	Inflammatory related	Other	-0.447239	-0.0263917	-2.67683	-0.740058	-0.101638	0.0112487	0.477753	27	286
TDRD9	Tbio	Tamoxifen	ESR1	Hormone-related	-0.41414	-0.0845994	-2.60416	-0.581946	-0.0771358	0.0112484	0.477753	59	624
PACS2	Tbio	Voxtalisib	PI3K (class 1), DNAPK, MTOR	PI3K/MTOR signaling	-0.496883	0.129439	-2.75301	-1.09662	-0.156022	0.0112482	0.477753	22	346
LRRC7	Tbio	Pevonedistat	NAE	Other	0.216102	-0.0927369	2.57885	0.0714747	0.546203	0.0112492	0.477753	84	517
NPEPL1	Tdark	5-Fluorouracil	Antimetabolite (DNA & RNA)	Other	-0.304771	0.0259545	-2.64667	-0.582593	-0.0788569	0.0112497	0.477765	37	662
B3GNT6	Tbio	5-Fluorouracil	Antimetabolite (DNA & RNA)	Other	-0.390534	0.0250974	-2.69798	-0.730006	-0.101257	0.0112509	0.477773	28	671
PNRC1	Tbio	5-Fluorouracil	Antimetabolite (DNA & RNA)	Other	0.357824	-0.00397393	2.71938	0.0889179	0.634679	0.0112502	0.477773	24	675
ZNF485	Tdark	Bicalutamide	AR	Hormone-related	0.33193	-0.152888	2.71768	0.11907	0.850567	0.0112501	0.477773	26	676
WDR4	Tbio	Nutlin-3a (-)	MDM2	p53 pathway	-0.383265	0.0466837	-2.75107	-0.752882	-0.107015	0.0112507	0.477773	22	677
PRPF3	Tbio	Vinorelbine	Microtubule destabiliser	Mitosis	-0.397646	0.0114769	-2.74328	-0.71673	-0.101515	0.0112513	0.477777	22	651
HYDIN	Tbio	BMS-536924	IGF1R, IR	IGF1R signaling	-0.113959	0.100512	-2.55337	-0.379883	-0.0490574	0.0112519	0.47779	167	639
ADAMTS9	Tbio	JNK-9L	JNK2, JNK3	JNK and p38 signaling	-0.42723	0.0297137	-2.68248	-0.803282	-0.110606	0.0112522	0.477795	28	329
GRIN2A	Tclin	JQ12	HDAC1, HDAC2	Chromatin histone acetylation	-0.278099	0.0489822	-2.5902	-0.578085	-0.0760772	0.0112525	0.477804	57	301
ZNF697	Tdark	CD532	AURKA	Mitosis	-0.503814	0.0846746	-2.76022	-1.02999	-0.146992	0.0112541	0.477812	21	346
MORC3	Tbio	NU7441	DNAPK	Genome integrity	-0.396678	0.0896949	-2.70755	-0.853799	-0.118946	0.0112544	0.477812	26	370
SCN5A	Tclin	P22077	USP7, USP47	Protein stability and degradation	-0.298904	0.0186682	-2.59266	-0.5612	-0.0739432	0.0112541	0.477812	53	266
DZIP3	Tbio	QS11	ARFGAP1	Other	-0.475555	0.0112269	-2.68515	-0.855611	-0.117953	0.011254	0.477812	28	327
NLRP10	Tbio	Quizartinib	FLT3	RTK signaling	0.326221	0.00536399	2.63103	0.0759818	0.565732	0.0112537	0.477812	32	336
ZNF470	Tdark	Ruxolitinib	JAK1, JAK2	Other, kinases	-0.384774	-0.0119256	-2.64067	-0.657036	-0.0886614	0.0112541	0.477812	40	641
ALKBH8	Tbio	Uprosertib	AKT1, AKT2, AKT3	PI3K/MTOR signaling	-0.339491	0.0798666	-2.73571	-0.73498	-0.103736	0.0112531	0.477812	23	605
POM121L12	Tdark	Cytarabine	Antimetabolite	Other	0.330758	-0.041761	2.62728	0.0880694	0.656969	0.0112548	0.477815	47	641
PCDHA11	Tdark	CAY10603	HDAC1, HDAC6	Chromatin histone acetylation	-0.211205	0.123293	-2.6179	-0.590243	-0.0787544	0.0112564	0.477835	41	324
MEFV	Tbio	Irinotecan	TOP1	DNA replication	-0.424787	0.0678108	-2.73712	-0.863287	-0.121909	0.0112569	0.477847	22	309
TRPV4	Tchem	Selumetinib	MEK1, MEK2	ERK MAPK signaling	0.235573	-0.118822	2.60512	0.082969	0.625821	0.0112572	0.477855	59	652
ALPP	Tbio	PD0325901	MEK1, MEK2	ERK MAPK signaling	-0.462602	-0.0339252	-2.68942	-0.753308	-0.104046	0.0112582	0.477887	30	672
ITGAL	Tclin	AS601245	JNK1, JNK2, JNK2	JNK and p38 signaling	-0.396082	0.0202509	-2.66862	-0.732491	-0.100175	0.0112585	0.47789	29	325
LRWD1	Tbio	GSK1904529A	IGF1R, IR	IGF1R signaling	-0.468313	-0.00244317	-2.71463	-0.817494	-0.114247	0.0112592	0.477904	26	659
LRWD1	Tbio	GSK1904529A	IGF1R, IR	RTK signaling	-0.468313	-0.00244317	-2.71463	-0.817494	-0.114247	0.0112592	0.477904	26	659
FAM71C	Tdark	MK-2206	AKT1, AKT2	PI3K/MTOR signaling	0.493417	0.053676	2.76485	0.11002	0.769461	0.01126	0.477924	21	660
NACA	Tbio	RVX-208	BRD4	Chromatin other	-0.345016	0.0495662	-2.61476	-0.696401	-0.0927626	0.0112603	0.477924	44	269
SLC22A16	Tbio	ETP-45835	MNK1, MNK2	Other, kinases	-0.625985	-0.0447464	-2.74763	-1.01804	-0.144435	0.0112607	0.477928	22	343
TDRD6	Tdark	Daporinad	NAMPT	Metabolism	-0.247812	0.0494742	-2.59067	-0.525427	-0.0691454	0.0112611	0.477928	62	437
TTC6	Tdark	Buparlisib	PI3Kalpha, PI3Kdelta, PI3Kbeta, PI3Kgamma	PI3K/MTOR signaling	-0.279329	0.0714995	-2.63783	-0.618351	-0.0833063	0.0112614	0.477933	32	287
KBTBD13	Tbio	Cisplatin	DNA crosslinker	DNA replication	-0.397106	-0.0480276	-2.7254	-0.612181	-0.0859746	0.0112613	0.477933	23	673
NSUN6	Tbio	Afatinib	ERBB2, EGFR	EGFR signaling	-0.398194	0.00364834	-2.63957	-0.708195	-0.0954905	0.0112618	0.477946	44	1022
SART3	Tbio	Dabrafenib	BRAF	ERK MAPK signaling	0.263066	0.0672569	2.61498	0.0460349	0.345584	0.0112623	0.477954	39	615
TLDC1	Tdark	Docetaxel	Microtubule stabiliser	Mitosis	0.325527	-0.12109	2.64518	0.106381	0.786853	0.0112636	0.477954	42	940
GALR2	Tchem	I-BET-762	BRD2, BRD3, BRD4	Chromatin other	-0.533914	0.11283	-2.76424	-1.13173	-0.161759	0.011263	0.477954	22	657
IGSF9	Tbio	ML323	USP1, UAF1	Protein stability and degradation	-0.316426	0.0998266	-2.66381	-0.732565	-0.0999408	0.0112628	0.477954	28	285
IGF2R	Tclin	Nelarabine		DNA replication	-0.363017	0.00265673	-2.5974	-0.646044	-0.0853033	0.0112628	0.477954	59	254
TIGD6	Tdark	Talazoparib	PARP1, PARP2	Genome integrity	0.442352	0.011773	2.76093	0.107548	0.75361	0.0112647	0.477985	21	655
GDF1	Tbio	Olaparib	PARP1, PARP2	Genome integrity	-0.521731	-0.0137385	-2.68683	-0.892844	-0.123141	0.0112651	0.47799	32	1017
ZNF274	Tbio	Pictilisib	PI3K (class 1)	PI3K/MTOR signaling	-0.245424	0.101704	-2.63654	-0.611884	-0.0823716	0.011266	0.477995	44	996
LAMA5	Tbio	Temozolomide	DNA alkylating agent	DNA replication	-0.298069	-0.0959388	-2.55018	-0.358112	-0.046149	0.0112661	0.477997	174	498
NEURL4	Tdark	Fludarabine		Unclassified	-0.618676	0.0451996	-2.7313	-1.16388	-0.16387	0.0112671	0.478	24	289
CNKSR1	Tchem	Mirin	MRE11	Genome integrity	-0.309042	0.0953302	-2.67754	-0.711103	-0.0976413	0.0112663	0.478	31	621
MUC5B	Tbio	Teniposide		DNA replication	-0.149541	0.142977	-2.5642	-0.517819	-0.0672165	0.0112666	0.478	79	234
NDUFV1	Tclin	Ulixertinib	ERK1, ERK2	ERK MAPK signaling	-0.557374	0.0288808	-2.7608	-1.0261	-0.146414	0.0112674	0.478008	22	614
NSMAF	Tbio	BMS-754807	IGF1R, IR	IGF1R signaling	0.453801	-0.0077257	2.73328	0.11401	0.809043	0.011268	0.47802	22	350
NSMAF	Tbio	BMS-754807	IGF1R, IR	RTK signaling	0.453801	-0.0077257	2.73328	0.11401	0.809043	0.011268	0.47802	22	350
CDK18	Tchem	AGI-6780	IDH2 R140Q mutant	Metabolism	-0.356814	0.0884543	-2.73898	-0.780292	-0.110243	0.0112684	0.478031	23	654
CDK18	Tchem	AGI-6780	IDH2(R140Q)	Metabolism	-0.356814	0.0884543	-2.73898	-0.780292	-0.110243	0.0112684	0.478031	23	654
SYT10	Tbio	LCL161	XIAP, IAP1, IAP2	Apoptosis regulation	0.287384	-0.0118046	2.62397	0.0706046	0.527773	0.0112687	0.478037	42	635
SYT10	Tbio	LCL161	XIAP, cIAP1, cIAP2	Apoptosis regulation	0.287384	-0.0118046	2.62397	0.0706046	0.527773	0.0112687	0.478037	42	635
PABPC1L	Tbio	Navitoclax	BCL2, BCL-XL, BCL-W	Apoptosis regulation	0.560079	0.172176	2.75909	0.0968068	0.678999	0.0112692	0.478051	21	667
HNRNPM	Tbio	Palbociclib	CDK4, CDK6	Cell cycle	-0.406807	0.0566625	-2.66983	-0.815399	-0.11154	0.0112693	0.478051	34	647
RIPK4	Tchem	Dactinomycin		Other	-0.321357	0.0243991	-2.61669	-0.61018	-0.0813313	0.01127	0.478053	49	576
RIPK4	Tchem	Dactinomycin	RNA polymerase	Other	-0.321357	0.0243991	-2.61669	-0.61018	-0.0813313	0.01127	0.478053	49	576
CENPB	Tbio	Gemcitabine	Pyrimidine antimetabolite	DNA replication	-0.412957	-0.0132218	-2.67348	-0.703123	-0.0963482	0.0112698	0.478053	32	635
GAPVD1	Tbio	Doxorubicin	Anthracycline	DNA replication	-0.392148	0.0222447	-2.70218	-0.72771	-0.101076	0.0112705	0.47806	23	332
TDRD1	Tbio	Wee1 Inhibitor	WEE1, CHEK1	Cell cycle	0.318233	-0.021993	2.59187	0.0791525	0.6013	0.0112716	0.478091	70	586
CYP1B1	Tchem	Panobinostat	HDAC	Chromatin histone acetylation	-0.333361	0.139901	-2.73273	-0.829653	-0.11687	0.0112722	0.478095	22	340
DUOX2	Tchem	PF-562271	FAK, FAK2	Cytoskeleton	-0.469256	-0.0268307	-2.65379	-0.779106	-0.105745	0.0112728	0.478117	34	316
KCNB2	Tclin	(5Z)-7-Oxozeaenol	TAK1	Other, kinases	0.353733	0.00585529	2.6155	0.0817803	0.613975	0.0112734	0.478125	43	313
SLC4A3	Tbio	Dactinomycin		Other	-0.259785	0.0256023	-2.5918	-0.504386	-0.0663892	0.0112734	0.478125	62	563
SLC4A3	Tbio	Dactinomycin	RNA polymerase	Other	-0.259785	0.0256023	-2.5918	-0.504386	-0.0663892	0.0112734	0.478125	62	563
CEP192	Tbio	PLX-4720	BRAF	ERK MAPK signaling	0.228483	0.0422951	2.56426	0.0427756	0.3296	0.0112743	0.478133	110	966
OSBPL6	Tbio	Tretinoin	Retinoic acid	Other	0.403162	0.103141	2.63986	0.0712781	0.528764	0.0112748	0.478135	32	339
MAMDC4	Tdark	Gallibiscoquinazole		Unclassified	-0.574956	-0.0419463	-2.71328	-0.935435	-0.130583	0.011275	0.478136	24	289
BAG3	Tbio	Mirin	MRE11	Genome integrity	-0.195441	0.09338	-2.6302	-0.509311	-0.0683309	0.0112751	0.478136	39	613
PREP	Tchem	Temozolomide	DNA alkylating agent	DNA replication	-0.520496	-0.125967	-2.65198	-0.694841	-0.0942176	0.0112756	0.478142	38	634
CSPP1	Tbio	Camptothecin	TOP1	DNA replication	-0.425077	0.0273239	-2.70395	-0.79439	-0.110411	0.0112758	0.478143	25	307
HNRNPM	Tbio	JQ1	BRD2, BRD3, BRD4, BRDT	Chromatin other	-0.457579	0.0502958	-2.65451	-0.894336	-0.121413	0.0112766	0.478157	39	700
SCN8A	Tclin	CI-1033	EGFR, ERBB2, ERBB4	RTK signaling	-0.270414	0.141125	-2.61724	-0.726268	-0.0968084	0.0112777	0.478165	45	322
WDR36	Tbio	Luminespib	HSP90	Protein stability and degradation	-0.246598	0.0549008	-2.59406	-0.532797	-0.0701993	0.0112778	0.478165	63	619
OPTN	Tbio	PIK-93	PI3Kgamma	PI3K/MTOR signaling	-0.232175	0.107371	-2.70305	-0.596261	-0.0828303	0.011279	0.478165	21	346
CHODL	Tbio	PLX-4720	BRAF	ERK MAPK signaling	0.428305	0.0540244	2.7674	0.093687	0.654875	0.011279	0.478165	21	1055
PCDHGA8	Tdark	Pevonedistat	NAE	Other	-0.36427	-0.0197638	-2.61041	-0.608218	-0.0807944	0.011279	0.478165	52	549
KRT1	Tbio	Refametinib	MEK1, MEK2	ERK MAPK signaling	0.261099	-0.121789	2.68336	0.0926464	0.67313	0.011279	0.478165	30	682
S1PR1	Tclin	UNC0638	G9a and GLP methyltransferases	Chromatin histone methylation	0.467018	0.0261453	2.65371	0.105356	0.776391	0.011278	0.478165	38	694
ZNF534	Tdark	Zoledronate		Unclassified	-0.439116	-0.0908076	-2.71344	-0.611286	-0.0853312	0.0112782	0.478165	21	292
DISP1	Tbio	Oxaliplatin	DNA alkylating agent	DNA replication	-0.175975	0.0851215	-2.57841	-0.46183	-0.0603643	0.0112793	0.478171	78	566
HSPBP1	Tbio	Luminespib	HSP90	Protein stability and degradation	-0.285094	0.0389275	-2.69974	-0.56911	-0.078934	0.0112799	0.478186	25	657
AGAP6	Tdark	5-Fluorouracil	Antimetabolite (DNA & RNA)	Other	-0.440245	0.0320994	-2.66608	-0.831235	-0.113455	0.0112829	0.478197	35	664
NOVA2	Tbio	AGI-6780	IDH2 R140Q mutant	Metabolism	-0.261845	0.0877875	-2.68635	-0.614571	-0.0846945	0.0112835	0.478197	28	649
NOVA2	Tbio	AGI-6780	IDH2(R140Q)	Metabolism	-0.261845	0.0877875	-2.68635	-0.614571	-0.0846945	0.0112835	0.478197	28	649
SLC9A1	Tchem	AT-7519	CDK1, CDK2, CDK4, CDK6, CDK9	Cell cycle	-0.46152	0.034972	-2.71911	-0.871097	-0.121887	0.0112864	0.478197	23	336
BAG4	Tbio	Afatinib	ERBB2, EGFR	EGFR signaling	-0.590495	0.00493607	-2.68843	-1.04651	-0.144355	0.011285	0.478197	32	1034
MYLK	Tchem	Afatinib	ERBB2, EGFR	EGFR signaling	-0.199377	0.019504	-2.5565	-0.387667	-0.050095	0.0112838	0.478197	158	908
CACNA2D4	Tbio	Dactinomycin		Other	-0.305515	0.0288566	-2.60061	-0.590682	-0.0780621	0.0112866	0.478197	59	566
CACNA2D4	Tbio	Dactinomycin	RNA polymerase	Other	-0.305515	0.0288566	-2.60061	-0.590682	-0.0780621	0.0112866	0.478197	59	566
ZBTB22	Tbio	Docetaxel	Microtubule stabiliser	Mitosis	-0.443869	-0.087092	-2.64209	-0.628727	-0.0848267	0.011282	0.478197	41	941
SLC39A4	Tbio	Elephantin		Unclassified	-0.454747	0.104306	-2.74807	-0.979259	-0.138846	0.0112873	0.478197	21	292
SCN7A	Tclin	Erlotinib	EGFR	EGFR signaling	0.20984	-0.0999943	2.62886	0.0732423	0.546426	0.0112838	0.478197	37	404
PRG4	Tbio	FTI-277	Farnesyl-transferase (FNTA)	Other	0.341789	-0.127414	2.66919	0.112835	0.825571	0.0112873	0.478197	30	328
KLHL4	Tdark	Fludarabine		Unclassified	0.304	-0.0291187	2.67741	0.0803906	0.585847	0.011285	0.478197	22	291
PAQR8	Tbio	Gemcitabine	Pyrimidine antimetabolite	DNA replication	-0.475158	-0.0165866	-2.7406	-0.803574	-0.113569	0.0112818	0.478197	23	644
OR1A1	Tdark	Linsitinib	IGF1R	IGF1R signaling	0.556543	0.0525761	2.74731	0.125128	0.882806	0.0112869	0.478197	23	660
KIAA0319	Tbio	MK-8776	CHEK1, CHEK2, CDK2	Cell cycle	-0.427167	0.0413571	-2.73002	-0.821515	-0.115533	0.0112854	0.478197	21	295
PPP1R18	Tbio	Mirin	MRE11	Genome integrity	-0.33564	0.0911598	-2.73511	-0.748128	-0.105473	0.0112807	0.478197	23	629
FOXH1	Tbio	Nutlin-3a (-)	MDM2	p53 pathway	0.444253	0.0172696	2.71312	0.104568	0.7494	0.0112868	0.478197	26	673
JAK3	Tclin	PF-00299804	EGFR, ERBB2, ERBB4	RTK signaling	-0.659499	0.106242	-2.72949	-1.34269	-0.188792	0.0112835	0.478197	25	342
PDZRN3	Tbio	PI-103	PI3Kalpha, DAPK3, CLK4, PIM3, HIPK2	Other, kinases	-0.309071	0.11075	-2.63621	-0.740086	-0.0995578	0.0112842	0.478197	39	322
GJD2	Tbio	PLX-4720	BRAF	ERK MAPK signaling	-0.339068	0.0704637	-2.73811	-0.717748	-0.101315	0.011285	0.478197	24	1052
NRXN2	Tbio	PLX-4720	BRAF	ERK MAPK signaling	0.226379	0.0444183	2.56649	0.0418371	0.322085	0.011283	0.478197	100	976
ARAP1	Tbio	Pictilisib	PI3K (class 1)	PI3K/MTOR signaling	-0.134366	0.109016	-2.57485	-0.430596	-0.0561676	0.0112861	0.478197	94	946
ADAM32	Tdark	Ponatinib	ABL, PDGFRA, VEGFR2, FGFR1, SRC, TIE2, FLT3	Other, kinases	0.379848	0.0415491	2.67159	0.0814468	0.595151	0.0112827	0.478197	26	331
TSHZ2	Tbio	Ruxolitinib	JAK1, JAK2	Other, kinases	0.234816	-0.0569623	2.60208	0.0681625	0.515393	0.0112867	0.478197	54	627
SMYD4	Tbio	TWS119	GSK3	WNT signaling	-0.500553	0.0883448	-2.7396	-1.03203	-0.145765	0.0112875	0.478197	23	345
PPM1F	Tbio	Talazoparib	PARP1, PARP2	Genome integrity	-0.435286	0.0413664	-2.74335	-0.835135	-0.11817	0.0112838	0.478197	23	653
ZNF430	Tdark	Tamoxifen	ESR1	Hormone-related	0.272163	-0.125888	2.74475	0.0987317	0.697369	0.0112863	0.478197	22	661
CDHR3	Tbio	Temozolomide	DNA alkylating agent	DNA replication	0.172387	-0.170743	2.63065	0.0811803	0.60508	0.0112819	0.478197	44	628
NMI	Tbio	Ulixertinib	ERK1, ERK2	ERK MAPK signaling	-0.45558	0.0356337	-2.66596	-0.864458	-0.11797	0.0112865	0.478197	35	601
CDHR5	Tbio	Uprosertib	AKT1, AKT2, AKT3	PI3K/MTOR signaling	-0.258549	0.0942854	-2.61148	-0.622899	-0.08277	0.0112863	0.478197	53	575
EFHB	Tdark	Vorinostat	HDAC inhibitor Class I, IIa, IIb, IV	Chromatin histone acetylation	-0.200898	0.163419	-2.66891	-0.641028	-0.0876072	0.0112848	0.478197	32	662
NUTM2G	Tdark	Bortezomib	Proteasome	Protein stability and degradation	0.525696	-0.0113004	2.7301	0.132413	0.941579	0.0112878	0.478205	24	418
USP9X	Tbio	rTRAIL	TRAIL receptor agonist	Apoptosis regulation	0.229228	-0.0986651	2.62652	0.0774239	0.578363	0.0112879	0.478205	33	329
PPL	Tbio	Doxorubicin	Anthracycline	DNA replication	-0.398403	0.0439986	-2.63348	-0.780028	-0.104777	0.0112885	0.478224	39	316
USP35	Tbio	Alisertib	AURKA	Mitosis	-0.295931	0.0609913	-2.59962	-0.630561	-0.0832838	0.0112894	0.478231	63	610
UMOD	Tbio	Cetuximab	EGFR	EGFR signaling	-0.550055	-0.0348945	-2.70283	-0.904702	-0.12562	0.0112904	0.478231	26	320
CDH11	Tbio	KIN001-270	CDK9	Cell cycle	-0.470687	0.0584858	-2.7005	-0.929433	-0.128913	0.0112905	0.478231	27	341
SERPIND1	Tbio	Olaparib	PARP1, PARP2	Genome integrity	-0.339914	-0.012374	-2.61463	-0.578146	-0.0769338	0.0112905	0.478231	54	995
DENND3	Tbio	Pazopanib	CSF1R, KIT, PDGFRA, PDGFRB	RTK signaling	-0.454662	0.0283394	-2.74166	-0.846359	-0.119644	0.0112897	0.478231	21	332
MYO1E	Tbio	Selumetinib	MEK1, MEK2	ERK MAPK signaling	0.28014	-0.109123	2.65556	0.0930646	0.685461	0.0112902	0.478231	36	675
EPS8L3	Tbio	Wee1 Inhibitor	WEE1, CHEK1	Cell cycle	0.443855	-0.00627355	2.68701	0.109049	0.791208	0.0112901	0.478231	30	626
ESYT3	Tbio	YK-4-279	RNA helicase A	Other	-0.284361	0.015538	-2.63929	-0.528596	-0.0712025	0.0112899	0.478231	37	594
BPNT1	Tbio	JQ1	BRD2, BRD3, BRD4, BRDT	Chromatin other	0.50538	0.00801367	2.74617	0.123421	0.871311	0.0112907	0.478231	23	716
PNISR	Tdark	BMS-536924	IGF1R, IR	IGF1R signaling	0.459838	0.0431496	2.72237	0.102416	0.730959	0.0112916	0.478233	25	781
TOP3B	Tbio	Cytarabine	Antimetabolite	Other	-0.304077	0.0101798	-2.6033	-0.555074	-0.0734404	0.0112934	0.478233	58	630
ENC1	Tbio	Dabrafenib	BRAF	ERK MAPK signaling	0.380682	0.068923	2.74547	0.0773368	0.546182	0.0112928	0.478233	21	633
LBP	Tbio	Obatoclax Mesylate	BCL2, BCL-XL, BCL-W, MCL1	Apoptosis regulation	-0.279436	0.0917761	-2.66804	-0.65321	-0.0892137	0.0112925	0.478233	32	635
CBFA2T3	Tbio	Telomerase Inhibitor IX	Telomerase	Genome integrity	-0.48611	0.059331	-2.72901	-0.956467	-0.134415	0.0112934	0.478233	23	296
MTMR10	Tdark	Uprosertib	AKT1, AKT2, AKT3	PI3K/MTOR signaling	-0.215724	0.0780751	-2.66747	-0.517004	-0.070594	0.0112914	0.478233	29	599
LARS2	Tbio	PLX-4720	BRAF	ERK MAPK signaling	0.376453	0.0494778	2.64911	0.0779499	0.576	0.0112941	0.47824	39	1037
CUL5	Tbio	Vinorelbine	Microtubule destabiliser	Mitosis	-0.373168	0.0247067	-2.62924	-0.701706	-0.0940425	0.0112945	0.478245	45	628
C5	Tclin	LY2109761	TGFB1	Other	-0.407258	-0.0560446	-2.67124	-0.617913	-0.0845132	0.011296	0.478272	26	287
CSF1R	Tclin	PD173074	FGFR1, FGFR3	RTK signaling	0.315074	-0.000663248	2.6363	0.074854	0.556621	0.011296	0.478272	39	656
MCM9	Tbio	GSK2578215A	LRRK2	Other, kinases	-0.456319	-0.0474828	-2.71092	-0.717665	-0.100007	0.0112965	0.478272	22	297
OR5T2	Tdark	Tivozanib	VEGFR1, VEGFR2, VEGFR3	RTK signaling	0.366679	-0.0435704	2.72108	0.100769	0.71973	0.0112962	0.478272	21	347
GADL1	Tbio	Fulvestrant		Hormone-related	-0.386065	-0.00451985	-2.65967	-0.671729	-0.0913602	0.0112976	0.478282	34	599
GADL1	Tbio	Fulvestrant	ESR	Hormone-related	-0.386065	-0.00451985	-2.65967	-0.671729	-0.0913602	0.0112976	0.478282	34	599
SALL4	Tbio	Vinblastine	Microtubule destabiliser	Mitosis	-0.264807	0.0184818	-2.58903	-0.500802	-0.0657759	0.0112976	0.478282	67	623
DENND6B	Tbio	AKT inhibitor VIII	AKT1, AKT2, AKT3	PI3K/MTOR signaling	-0.474015	0.0562956	-2.68167	-0.932467	-0.128155	0.0112999	0.478283	32	690
PLEKHA4	Tbio	BX795	TBK1, PDK1 (PDPK1), IKK, AURKB, AURKC	Other, kinases	-0.233082	0.0274265	-2.63209	-0.459374	-0.0616422	0.0112994	0.478283	27	349
DST	Tbio	Cyclopamine	SMO	Other	-0.55977	-0.0419547	-2.60837	-0.914366	-0.121264	0.0112988	0.478283	38	85
RP1L1	Tbio	Telomerase Inhibitor IX	Telomerase	Genome integrity	-0.24104	0.0829802	-2.58075	-0.573088	-0.0749523	0.0112982	0.478283	62	257
CAPN5	Tbio	YM201636	PIKFYVE	PI3K/MTOR signaling	-0.41702	0.108252	-2.75219	-0.919919	-0.130625	0.0112996	0.478283	21	347
HNRNPUL2	Tbio	AKT inhibitor VIII	AKT1, AKT2, AKT3	PI3K/MTOR signaling	0.475552	0.0188762	2.75008	0.113468	0.799884	0.0113008	0.478306	22	700
PLXNA3	Tbio	GSK2606414	PERK	Metabolism	-0.263164	0.0924082	-2.61838	-0.627519	-0.0836261	0.0113035	0.478306	35	275
CDH2	Tbio	Navitoclax	BCL2, BCL-XL, BCL-W	Apoptosis regulation	0.452354	0.162532	2.61138	0.0679567	0.511687	0.0113016	0.478306	51	637
IL6ST	Tclin	Nutlin-3a (-)	MDM2	p53 pathway	-0.37849	0.0594667	-2.64117	-0.771886	-0.104028	0.011303	0.478306	42	657
STAG3	Tbio	Nutlin-3a (-)	MDM2	p53 pathway	-0.314149	0.0593328	-2.62123	-0.659015	-0.0879475	0.0113035	0.478306	49	650
ACAP2	Tbio	Obatoclax Mesylate	BCL2, BCL-XL, BCL-W, MCL1	Apoptosis regulation	0.524246	0.0467639	2.65371	0.114029	0.840935	0.0113021	0.478306	38	629
PLXNC1	Tbio	PF-562271	FAK, FAK2	Cytoskeleton	-0.404049	-0.0278949	-2.62665	-0.663517	-0.0887905	0.011302	0.478306	39	311
HSP90AA1	Tchem	Palbociclib	CDK4, CDK6	Cell cycle	0.424671	0.00976167	2.64707	0.0988017	0.731018	0.0113035	0.478306	39	642
BEST2	Tbio	Ulixertinib	ERK1, ERK2	ERK MAPK signaling	-0.355225	0.0266127	-2.67857	-0.671524	-0.0921509	0.0113016	0.478306	30	606
LEKR1	Tdark	AZD7762	CHEK1, CHEK2	Cell cycle	-0.440682	-0.00101555	-2.76223	-0.769578	-0.109756	0.0113043	0.478321	21	674
CDK5RAP2	Tbio	Doramapimod	p38, JNK2	JNK and p38 signaling	0.32438	-0.0722647	2.64034	0.0941756	0.699113	0.0113051	0.478337	38	356
KCNQ2	Tclin	BAM7	Bax activator	Other	0.340487	-0.0209227	2.63402	0.0855743	0.637246	0.0113059	0.478356	35	328
UBE4B	Tbio	SCH772984	ERK1, ERK2	ERK MAPK signaling	0.40283	0.0490447	2.65648	0.0845783	0.622991	0.0113064	0.47836	29	302
ZFR	Tbio	Vinblastine	Microtubule destabiliser	Mitosis	-0.297974	0.00875544	-2.63278	-0.540873	-0.0725867	0.0113066	0.47836	40	650
SLC45A3	Tbio	Nutlin-3a (-)	MDM2	p53 pathway	-0.391529	0.058929	-2.64743	-0.793643	-0.107274	0.0113069	0.478363	40	659
TIAM2	Tbio	Vinorelbine	Microtubule destabiliser	Mitosis	-0.274202	0.027711	-2.58983	-0.533719	-0.0701065	0.0113075	0.478382	66	607
MAP3K4	Tbio	GDC0810	ESR1, ESR2	Hormone-related	-0.448037	-0.012709	-2.64053	-0.767294	-0.103361	0.0113078	0.478384	35	284
RAD50	Tbio	Sorafenib	PDGFR, KIT, VEGFR, RAF	Other, kinases	-0.371208	0.0425427	-2.68733	-0.727301	-0.1002	0.0113079	0.478384	26	417
RAD50	Tbio	Sorafenib	PDGFR, KIT, VEGFR, RAF	RTK signaling	-0.371208	0.0425427	-2.68733	-0.727301	-0.1002	0.0113079	0.478384	26	417
ATP2B2	Tbio	VX-702	p38	JNK and p38 signaling	0.475336	0.139231	2.64998	0.080124	0.592086	0.0113088	0.478395	33	340
CCDC17	Tdark	Dactolisib	PI3K (class 1), MTORC1, MTORC2	PI3K/MTOR signaling	-0.337527	0.0162685	-2.64767	-0.623336	-0.084256	0.0113098	0.478407	37	654
KDELC1	Tbio	Docetaxel	Microtubule stabiliser	Mitosis	-0.445296	-0.0922819	-2.70166	-0.620034	-0.0859946	0.0113098	0.478407	27	955
HCRTR1	Tclin	Gefitinib	EGFR	EGFR signaling	-0.528399	0.01288	-2.76001	-0.947573	-0.134986	0.0113094	0.478407	22	670
SENP7	Tchem	AGI-6780	IDH2 R140Q mutant	Metabolism	-0.294611	0.102036	-2.62116	-0.699911	-0.093382	0.0113105	0.478424	49	628
SENP7	Tchem	AGI-6780	IDH2(R140Q)	Metabolism	-0.294611	0.102036	-2.62116	-0.699911	-0.093382	0.0113105	0.478424	49	628
ABCA1	Tclin	Dihydrorotenone		Unclassified	-0.528319	0.0125011	-2.64642	-0.952922	-0.128719	0.0113119	0.478457	36	276
KL	Tbio	Apitolisib	mTOR, PI3K	PI3K/MTOR signaling	-0.254883	0.113482	-2.65308	-0.648808	-0.0879211	0.0113129	0.478481	30	332
MAP7	Tbio	CPI-613	Metabo, Mitochondria	Other	-0.463299	-0.00822616	-2.72386	-0.798293	-0.111853	0.011313	0.478481	23	341
HS3ST3B1	Tbio	Vinorelbine	Microtubule destabiliser	Mitosis	-0.459438	0.0187065	-2.69341	-0.840218	-0.116071	0.011313	0.478481	29	644
ELMO3	Tbio	AZD6482	PI3Kbeta	PI3K/MTOR signaling	0.392589	-0.0138397	2.65817	0.0972105	0.715648	0.0113152	0.478502	36	711
ARHGAP4	Tbio	Afatinib	ERBB2, EGFR	EGFR signaling	-0.367613	0.000172521	-2.65326	-0.64779	-0.0877812	0.0113164	0.478502	38	1028
MAN2A1	Tbio	Mitoxantrone		DNA replication	-0.353099	0.0804876	-2.68465	-0.762305	-0.104868	0.0113148	0.478502	26	287
PCCB	Tbio	Selumetinib	MEK1, MEK2	ERK MAPK signaling	0.329668	-0.10532	2.7112	0.106357	0.76362	0.0113171	0.478502	26	685
STIL	Tbio	Temozolomide	DNA alkylating agent	DNA replication	-0.488513	-0.127314	-2.64445	-0.636515	-0.0858834	0.011317	0.478502	39	633
FOCAD	Tbio	Torin 2	mTOR	PI3K/MTOR signaling	-0.300954	0.0942786	-2.66714	-0.695575	-0.0948908	0.0113156	0.478502	28	325
FBRSL1	Tdark	Uprosertib	AKT1, AKT2, AKT3	PI3K/MTOR signaling	-0.156304	0.108333	-2.56558	-0.468506	-0.0607672	0.0113154	0.478502	104	524
SMYD3	Tchem	Wee1 Inhibitor	WEE1, CHEK1	Cell cycle	-0.421725	0.0287317	-2.75933	-0.788632	-0.112283	0.0113171	0.478502	21	635
ANKRD13B	Tdark	Tamoxifen	ESR1	Hormone-related	-0.514955	-0.0893892	-2.65165	-0.749633	-0.101499	0.0113174	0.478504	38	645
CLSTN1	Tbio	RO-3306	CDK1	Cell cycle	-0.649605	-0.0424461	-2.71218	-1.06581	-0.148511	0.0113177	0.478512	26	375
NUP160	Tbio	AT13148	AKT1	PI3K/MTOR signaling	-0.476645	-0.00333652	-2.69813	-0.831521	-0.115097	0.0113208	0.478516	24	289
SENP7	Tchem	BMS-345541	IKK-1, IKK-2	Other	-0.271312	0.071747	-2.61465	-0.605604	-0.0805135	0.0113207	0.478516	49	632
SENP7	Tchem	BMS-345541	IKK1, IKK2	Other, kinases	-0.271312	0.071747	-2.61465	-0.605604	-0.0805135	0.0113207	0.478516	49	632
SHCBP1L	Tdark	Elesclomol	HSP90	Protein stability and degradation	0.427526	-0.134384	2.7533	0.139723	0.984099	0.0113194	0.478516	21	349
MYO7A	Tbio	Etoposide	TOP2	DNA replication	-0.287505	0.0400918	-2.58338	-0.579371	-0.0758223	0.011321	0.478516	60	296
TMEM39A	Tbio	Foretinib	MET, KDR, TIE2, VEGFR3/FLT4, RON, PDGFR, FGFR1, EGFR	RTK signaling	-0.36606	0.0760523	-2.70178	-0.77655	-0.107675	0.01132	0.478516	27	657
PITPNM3	Tbio	OSI-027	MTORC1, MTORC2	PI3K/MTOR signaling	0.627069	0.193161	2.68373	0.104891	0.762926	0.01132	0.478516	29	450
SLIT2	Tbio	Oxaliplatin	DNA alkylating agent	DNA replication	-0.172841	0.0869848	-2.57422	-0.459759	-0.0598918	0.0113188	0.478516	83	561
INPP5D	Tbio	QL-X-138	BTK	Other, kinases	0.584355	0.0600296	2.70635	0.127939	0.920711	0.0113192	0.478516	26	336
SALL1	Tbio	SB505124	TGFBR1, ACVR1B, ACVR1C	RTK signaling	0.220688	-0.0102864	2.56719	0.0530723	0.408877	0.0113184	0.478516	93	653
OR6C70	Tdark	UNC0638	G9a and GLP methyltransferases	Chromatin histone methylation	0.652558	0.0285737	2.74112	0.154405	1.09356	0.0113205	0.478516	24	708
KDM2A	Tchem	ARRY-520	KIF11	Mitosis	-0.473331	0.0311421	-2.70913	-0.885722	-0.123224	0.0113225	0.478535	25	335
NPC1	Tchem	BAM7	Bax activator	Other	0.423993	-0.0151074	2.70446	0.10705	0.77115	0.0113229	0.478535	24	339
RPS6KA4	Tchem	Trichostatin A	HDAC	Chromatin histone acetylation	-0.3451	0.128879	-2.71136	-0.832078	-0.11588	0.0113227	0.478535	24	338
EPB41L2	Tbio	Zibotentan	Endothelin-1 receptor (EDNRA)	Other	-0.422933	0.0070422	-2.72689	-0.754162	-0.105787	0.0113223	0.478535	22	346
STRIP2	Tbio	I-BET-762	BRD2, BRD3, BRD4	Chromatin other	0.399164	0.0761777	2.65512	0.0771357	0.568836	0.0113231	0.478539	33	646
ZFP62	Tdark	Daporinad	NAMPT	Metabolism	-0.437211	0.038264	-2.70192	-0.835157	-0.115794	0.011324	0.478545	27	472
WEE2	Tchem	Vinblastine	Microtubule destabiliser	Mitosis	-0.436644	0.0110896	-2.68151	-0.787348	-0.108119	0.0113246	0.47856	31	659
DST	Tbio	Crizotinib	MET, ALK, ROS1	RTK signaling	-0.111614	0.178492	-2.55151	-0.514043	-0.0661693	0.0113249	0.478564	144	298
COPS2	Tbio	PLX-4720	BRAF	ERK MAPK signaling	0.327242	0.0505281	2.63441	0.0654972	0.48793	0.0113249	0.478564	42	1034
GYS2	Tbio	Luminespib	HSP90	Protein stability and degradation	0.432266	0.00180268	2.64382	0.102303	0.758625	0.0113251	0.478566	40	642
AMOTL1	Tbio	Oxaliplatin	DNA alkylating agent	DNA replication	-0.199003	0.0761419	-2.60155	-0.486095	-0.0641939	0.0113253	0.478567	53	591
DOCK9	Tbio	VE-822	ATR	Genome integrity	-0.412461	0.0767464	-2.65535	-0.861582	-0.116833	0.0113265	0.478579	33	280
NLRP7	Tbio	LGK974	PORCN	WNT signaling	-0.392542	-0.0458323	-2.60762	-0.612315	-0.081104	0.0113273	0.478583	53	641
FANCC	Tbio	Dabrafenib	BRAF	ERK MAPK signaling	0.371867	0.0677743	2.71352	0.0744008	0.533785	0.0113279	0.478585	24	630
EPPK1	Tdark	KIN001-244	PDK1 (PDPK1)	Metabolism	-0.213866	0.108887	-2.57903	-0.570965	-0.0745415	0.0113276	0.478585	67	301
LGI3	Tbio	Afatinib	ERBB2, EGFR	EGFR signaling	-0.452528	0.00286841	-2.66086	-0.801786	-0.109007	0.0113287	0.478593	37	1029
RBM23	Tbio	BMS-536924	IGF1R, IR	IGF1R signaling	0.431046	0.0395599	2.66559	0.0938953	0.689078	0.0113292	0.478602	34	772
OR6N1	Tdark	Linsitinib	IGF1R	IGF1R signaling	0.34197	0.0561562	2.65723	0.0683079	0.503319	0.0113292	0.478602	32	651
RBM12B	Tdark	Apitolisib	mTOR, PI3K	PI3K/MTOR signaling	-0.353374	0.116718	-2.69497	-0.826046	-0.114138	0.0113298	0.478606	26	336
CARD11	Tbio	RO-3306	CDK1	Cell cycle	0.24727	-0.118276	2.6221	0.0860505	0.645043	0.0113297	0.478606	40	361
PTPRC	Tchem	ETP-45835	MNK1, MNK2	Other, kinases	-0.526344	-0.0353926	-2.6621	-0.864328	-0.117574	0.0113302	0.478608	33	332
SETD5	Tbio	TW 37	BCL2, BCL-XL, MCL1	Apoptosis regulation	-0.543921	-0.0320915	-2.67361	-0.900488	-0.123171	0.01133	0.478608	31	340
MCM9	Tbio	Sinularin		Unclassified	-0.496202	0.0255766	-2.70756	-0.916218	-0.127339	0.0113312	0.478625	24	289
ANKS6	Tbio	PF-00299804	EGFR, ERBB2, ERBB4	RTK signaling	-0.574183	0.0941429	-2.7508	-1.17069	-0.165964	0.0113317	0.478635	22	345
HEATR5B	Tdark	ACY-1215	HDAC6	Chromatin histone acetylation	-0.203874	0.183986	-2.62254	-0.684406	-0.0913144	0.0113322	0.478644	41	327
USP26	Tbio	NSC-207895	MDM4	p53 pathway	-0.36647	0.0796243	-2.69637	-0.783823	-0.108366	0.0113323	0.478644	25	341
SNED1	Tbio	Pilaralisib	PI3K	PI3K/MTOR signaling	-0.329367	0.0504675	-2.64118	-0.669521	-0.0901492	0.0113327	0.478653	33	335
OR1J4	Tdark	Cytarabine	Antimetabolite	Other	-0.589136	0.00439165	-2.74038	-1.04028	-0.146775	0.011333	0.478657	24	664
ZC3H6	Tdark	NSC-207895	MDM4	p53 pathway	-0.370537	0.0786053	-2.70437	-0.78882	-0.109464	0.011333	0.478657	24	342
RNPS1	Tbio	Pictilisib	PI3K (class 1)	PI3K/MTOR signaling	0.518446	0.077261	2.74707	0.109391	0.772979	0.0113335	0.478671	23	1017
PCDHB6	Tdark	UNC1215	L3MBTL3	Chromatin other	-0.440626	-0.0922069	-2.62638	-0.614677	-0.0821622	0.011334	0.478683	39	317
GRIN2A	Tclin	Acetalax		Unclassified	-0.399402	0.0123243	-2.59865	-0.727542	-0.0959107	0.0113351	0.478712	51	262
CRBN	Tclin	Temozolomide	DNA alkylating agent	DNA replication	-0.635006	-0.131802	-2.75637	-0.881187	-0.125221	0.0113358	0.478723	22	650
PITPNM2	Tbio	BAY-61-3606	SYK	Other, kinases	-0.342714	0.117478	-2.67475	-0.809606	-0.110777	0.0113367	0.478737	29	325
CDCA2	Tbio	CUDC-101	HDAC1-10, EGFR, ERBB2	Other	-0.279228	0.13527	-2.69857	-0.72823	-0.100766	0.0113383	0.478737	24	336
PKN3	Tchem	Camptothecin	TOP1	DNA replication	-0.379331	0.0209908	-2.70591	-0.703027	-0.0976171	0.0113368	0.478737	23	309
RASA1	Tbio	Luminespib	HSP90	Protein stability and degradation	-0.342223	0.0500575	-2.64034	-0.691504	-0.0930557	0.0113381	0.478737	40	642
PDZD7	Tbio	AZD7762	CHEK1, CHEK2	Cell cycle	-0.462389	0.0038109	-2.7077	-0.818643	-0.113756	0.0113396	0.478766	27	668
BCL2L12	Tbio	I-BET-762	BRD2, BRD3, BRD4	Chromatin other	0.536415	0.0776877	2.75895	0.114257	0.803198	0.0113396	0.478766	21	658
GALNT13	Tbio	Cisplatin	DNA crosslinker	DNA replication	0.308599	-0.0826085	2.63863	0.0927285	0.689687	0.0113398	0.478766	41	655
KRT4	Tbio	PLX-4720	BRAF	ERK MAPK signaling	-0.422954	0.0839416	-2.63134	-0.894021	-0.11977	0.0113405	0.47877	48	1028
XKR6	Tdark	VX-11e	ERK2	ERK MAPK signaling	0.373664	0.0126597	2.62701	0.0851351	0.636873	0.0113418	0.478786	44	638
SLC38A6	Tdark	PLX-4720	BRAF	ERK MAPK signaling	0.369219	0.0509774	2.66064	0.0761388	0.560345	0.0113435	0.478827	35	1041
TSC2	Tbio	AKT inhibitor VIII	AKT1, AKT2, AKT3	PI3K/MTOR signaling	-0.275281	0.0679726	-2.58681	-0.606991	-0.0795155	0.0113454	0.478836	74	648
INPP5D	Tbio	Dasatinib	ABL, SRC, Ephrins, PDGFR, KIT	Other, kinases	0.300705	-0.111755	2.6575	0.0985448	0.726375	0.0113449	0.478836	33	412
INPP5D	Tbio	Dasatinib	ABL, SRC, Ephrins, PDGFR, KIT	RTK signaling	0.300705	-0.111755	2.6575	0.0985448	0.726375	0.0113449	0.478836	33	412
ZP4	Tbio	IOX2	EGLN1	Other	-0.332346	0.0529448	-2.64097	-0.679176	-0.0914051	0.011345	0.478836	35	330
LOXL1	Tbio	JQ1	BRD2, BRD3, BRD4, BRDT	Chromatin other	-0.347495	0.0447229	-2.64269	-0.691317	-0.0931189	0.0113444	0.478836	40	699
LILRB1	Tbio	Pevonedistat	NAE	Other	-0.391722	-0.0284136	-2.65043	-0.640077	-0.0865393	0.0113454	0.478836	35	566
EPHB1	Tchem	Rucaparib	PARP1, PARP2	Genome integrity	0.276759	-0.166459	2.64594	0.105369	0.781067	0.0113462	0.478861	35	337
TTN	Tbio	BMS-536924	IGF1R, IR	IGF1R signaling	0.0978807	-0.103892	2.54887	0.0459356	0.357609	0.0113487	0.478867	639	167
PEG10	Tbio	Foretinib	MET, KDR, TIE2, VEGFR3/FLT4, RON, PDGFR, FGFR1, EGFR	RTK signaling	0.670483	0.0392196	2.77144	0.157964	1.10456	0.0113486	0.478867	21	663
USP40	Tbio	GSK429286A	ROCK1, ROCK2	Cytoskeleton	0.47869	-0.0136436	2.72194	0.1208	0.863867	0.0113489	0.478867	23	344
ITIH1	Tbio	I-BET-762	BRD2, BRD3, BRD4	Chromatin other	-0.267637	0.112595	-2.64789	-0.669999	-0.0904633	0.011349	0.478867	37	642
THOC2	Tbio	Irinotecan	TOP1	DNA replication	0.47117	-0.00680697	2.67991	0.11527	0.840684	0.0113487	0.478867	29	302
BCL9	Tbio	KIN001-236	Angiopoietin-1 receptor	RTK signaling	-0.459198	0.0900539	-2.68351	-0.96584	-0.132663	0.0113469	0.478867	30	338
PREP	Tchem	NSC-207895	MDM4	p53 pathway	-0.4445	0.0822555	-2.72539	-0.924086	-0.129425	0.0113491	0.478867	23	343
PKHD1L1	Tdark	NVP-ADW742	IGF1R	IGF1R signaling	0.331576	0.00607948	2.57083	0.0748567	0.576137	0.0113469	0.478867	77	242
AKTIP	Tbio	Obatoclax Mesylate	BCL2, BCL-XL, BCL-W, MCL1	Apoptosis regulation	-0.416926	0.0907104	-2.75219	-0.889194	-0.126079	0.0113466	0.478867	22	645
SAMD4A	Tbio	Vinorelbine	Microtubule destabiliser	Mitosis	-0.35215	0.0167392	-2.65696	-0.649669	-0.0881087	0.0113475	0.478867	34	639
PNPLA2	Tchem	Afatinib	ERBB2, EGFR	EGFR signaling	-0.674224	0.00424648	-2.7193	-1.19065	-0.16629	0.0113495	0.478876	27	1039
CDH1	Tbio	Podophyllotoxin bromide		Unclassified	-0.296264	0.118076	-2.66086	-0.72956	-0.099121	0.0113503	0.478892	28	285
DCAF17	Tbio	Trametinib	MEK1, MEK2	ERK MAPK signaling	0.299594	-0.0191202	2.62289	0.0750096	0.562419	0.0113503	0.478892	45	627
TMEM200C	Tdark	Avagacestat	Amyloid beta20, Amyloid beta40	Other	-0.448086	-0.000495426	-2.63735	-0.789178	-0.106003	0.0113507	0.478903	43	699
MSLN	Tbio	Dabrafenib	BRAF	ERK MAPK signaling	0.301916	0.0659444	2.63413	0.0558051	0.416138	0.0113522	0.478926	36	618
LILRB4	Tbio	PLX-4720	BRAF	ERK MAPK signaling	0.381106	0.05026	2.65773	0.0790388	0.582652	0.0113517	0.478926	36	1040
RPRD2	Tdark	QL-XI-92	DDR1	Cytoskeleton	0.422568	0.0347651	2.65424	0.092507	0.683098	0.0113522	0.478926	32	336
TXNDC11	Tbio	Temozolomide	DNA alkylating agent	DNA replication	0.114674	-0.162724	2.6435	0.065869	0.488928	0.0113516	0.478926	35	637
FSD1	Tbio	Wee1 Inhibitor	WEE1, CHEK1	Cell cycle	-0.267177	0.0263946	-2.67648	-0.516454	-0.07069	0.0113521	0.478926	27	629
ZNRF3	Tbio	Axitinib	PDGFR, KIT, VEGFR	RTK signaling	-0.334761	0.0640854	-2.67327	-0.701786	-0.0959075	0.0113532	0.478945	28	368
TRAPPC10	Tbio	CAP-232, TT-232, TLN-232	Glycolysis	Metabolism	0.456013	-0.0926367	2.73985	0.135574	0.961726	0.0113534	0.478949	22	341
KRT8	Tbio	Oxaliplatin	DNA alkylating agent	DNA replication	-0.396983	0.0694314	-2.74953	-0.817133	-0.115696	0.0113539	0.478966	22	622
ACTN2	Tbio	AR-42	HDAC1	Chromatin histone acetylation	-0.182429	0.125273	-2.63646	-0.542568	-0.0728356	0.0113554	0.478991	29	333
ZFC3H1	Tbio	CI-1033	EGFR, ERBB2, ERBB4	RTK signaling	-0.40272	0.142677	-2.65607	-0.960604	-0.130191	0.0113551	0.478991	35	332
FBXW10	Tbio	TAK-715	p38alpha, p38beta	JNK and p38 signaling	-0.503722	-0.00303594	-2.71026	-0.879126	-0.122245	0.0113556	0.478991	25	343
LARP1	Tbio	CI-1033	EGFR, ERBB2, ERBB4	RTK signaling	-0.442128	0.127943	-2.72046	-1.00038	-0.13976	0.0113569	0.479008	24	343
SAMD4A	Tbio	VX-11e	ERK2	ERK MAPK signaling	-0.314975	0.0537939	-2.66131	-0.649319	-0.0882193	0.0113572	0.479011	33	649
INHBA	Tbio	Foretinib	MET, KDR, TIE2, VEGFR3/FLT4, RON, PDGFR, FGFR1, EGFR	RTK signaling	0.588925	0.0342737	2.68999	0.13429	0.975014	0.0113578	0.479022	30	654
SLC12A6	Tbio	AT7867	AKT	PI3K/MTOR signaling	-0.544641	0.0759513	-2.759	-1.08669	-0.154497	0.0113585	0.479037	21	347
PLB1	Tbio	GSK1904529A	IGF1R, IR	IGF1R signaling	-0.33395	0.0100013	-2.59861	-0.607832	-0.0800705	0.0113584	0.479037	60	625
PLB1	Tbio	GSK1904529A	IGF1R, IR	RTK signaling	-0.33395	0.0100013	-2.59861	-0.607832	-0.0800705	0.0113584	0.479037	60	625
MROH9	Tdark	Bleomycin	dsDNA break induction	DNA replication	-0.462304	0.000316472	-2.687	-0.813378	-0.111863	0.0113594	0.479053	27	324
FLVCR1	Tbio	SB505124	TGFBR1, ACVR1B, ACVR1C	RTK signaling	-0.44264	0.0344979	-2.7231	-0.837183	-0.117093	0.0113594	0.479053	25	721
LCE1A	Tbio	Docetaxel	Microtubule stabiliser	Mitosis	0.459376	-0.116653	2.73144	0.141836	1.01022	0.0113597	0.479058	25	957
WNK2	Tchem	EHT-1864	RAC1, RAC2, RAC3	Cytoskeleton	-0.288166	0.0298379	-2.58873	-0.562307	-0.0737008	0.01136	0.479058	56	317
PSME4	Tbio	Venotoclax	BCL-2 selective	Apoptosis regulation	0.262931	0.0743517	2.5818	0.0435695	0.333589	0.0113598	0.479058	36	327
NTNG1	Tbio	Pictilisib	PI3K (class 1)	PI3K/MTOR signaling	0.367427	0.0667823	2.59187	0.0697736	0.531516	0.0113611	0.479061	70	970
VAX2	Tbio	Pictilisib	PI3K (class 1)	PI3K/MTOR signaling	0.494657	0.0736594	2.67494	0.101281	0.740713	0.0113619	0.479071	33	1007
ARHGAP25	Tbio	Afatinib	ERBB2, EGFR	EGFR signaling	0.214807	-0.0258037	2.59958	0.056031	0.425191	0.0113625	0.479079	57	1009
ADRA1B	Tclin	Avagacestat	Amyloid beta20, Amyloid beta40	Other	-0.673581	-0.00666005	-2.76288	-1.16758	-0.166261	0.0113635	0.479079	22	720
FCGRT	Tclin	CHIR-99021	GSK3A, GSK3B	WNT signaling	-0.349767	0.0169034	-2.67857	-0.644996	-0.088344	0.0113624	0.479079	30	680
NCKAP5L	Tdark	Cisplatin	DNA crosslinker	DNA replication	-0.345258	-0.0296333	-2.5911	-0.558028	-0.0732218	0.0113626	0.479079	66	630
MORC1	Tbio	XMD14-99	ALK, CDK7, LTK, others	Other, kinases	0.328011	0.00106165	2.63717	0.0773986	0.5765	0.0113635	0.479079	31	337
PCDHA4	Tdark	Cyclophosphamide	Alkylating agent	DNA replication	-0.519146	-0.068408	-2.66273	-0.793604	-0.107873	0.0113643	0.479085	31	288
OR9G1	Tdark	AZD7762	CHEK1, CHEK2	Cell cycle	0.361901	-0.030093	2.6931	0.0950108	0.688977	0.0113651	0.479096	28	667
SLC27A1	Tchem	Lestaurtinib	FLT3, JAK2, NTRK1, NTRK2, NTRK3	Other, kinases	-0.376672	0.0555049	-2.71514	-0.758652	-0.105701	0.0113651	0.479096	23	350
NBEAL2	Tbio	TW 37	BCL2, BCL-XL, MCL1	Apoptosis regulation	-0.41281	-0.0234317	-2.6076	-0.687765	-0.090991	0.011365	0.479096	49	322
MYO5A	Tbio	SB216763	GSK3A, GSK3B	WNT signaling	-0.289598	0.0392462	-2.62717	-0.580181	-0.077506	0.0113656	0.479107	35	343
TCIRG1	Tbio	Vinorelbine	Microtubule destabiliser	Mitosis	-0.379246	0.0188039	-2.65581	-0.701122	-0.0949768	0.0113669	0.479125	35	638
MADD	Tbio	I-BET-762	BRD2, BRD3, BRD4	Chromatin other	0.381773	0.0590834	2.58777	0.0747386	0.570641	0.0113678	0.479146	69	610
PREP	Tchem	Fulvestrant		Hormone-related	-0.398275	-0.00316718	-2.65493	-0.695978	-0.0942369	0.011368	0.47915	35	598
PREP	Tchem	Fulvestrant	ESR	Hormone-related	-0.398275	-0.00316718	-2.65493	-0.695978	-0.0942369	0.011368	0.47915	35	598
CLCN6	Tchem	BAM7	Bax activator	Other	0.449264	-0.019663	2.69385	0.113683	0.824171	0.0113685	0.479152	26	337
ARHGAP29	Tbio	GSK690693	AKT1, AKT2, AKT3	PI3K/MTOR signaling	-0.422816	0.120965	-2.70202	-0.955288	-0.132274	0.0113684	0.479152	27	340
ITGA6	Tbio	AKT inhibitor VIII	AKT1, AKT2, AKT3	PI3K/MTOR signaling	-0.397343	0.0553642	-2.65768	-0.797316	-0.108099	0.0113687	0.479153	36	686
ANKAR	Tdark	PIK-93	PI3Kgamma	PI3K/MTOR signaling	0.514291	0.0540846	2.68759	0.111276	0.809136	0.0113696	0.479183	27	340
KLHL36	Tdark	Mirin	MRE11	Genome integrity	-0.345742	0.0978766	-2.67281	-0.780635	-0.106602	0.0113706	0.479189	32	620
CLCA2	Tbio	P22077	USP7, USP47	Protein stability and degradation	-0.454749	-0.00293488	-2.72383	-0.79275	-0.110878	0.0113704	0.479189	22	297
C3AR1	Tchem	Tamoxifen	ESR1	Hormone-related	-0.441807	-0.100057	-2.69756	-0.600527	-0.0829744	0.01137	0.479189	26	657
KAT6A	Tchem	PRT062607	SYK	Other, kinases	0.554946	0.0677704	2.68393	0.117612	0.856739	0.0113713	0.479192	27	286
ARHGEF1	Tbio	Refametinib	MEK1, MEK2	ERK MAPK signaling	0.217214	-0.125385	2.63405	0.0809755	0.604221	0.0113717	0.479197	41	671
YTHDC2	Tbio	Camptothecin	TOP1	DNA replication	-0.331821	0.0303471	-2.6377	-0.638604	-0.0857327	0.0113732	0.479204	34	298
PEX5L	Tbio	Cytarabine	Antimetabolite	Other	0.35761	-0.0345529	2.67158	0.0941828	0.690144	0.011373	0.479204	32	656
SPRY4	Tbio	MK-2206	AKT1, AKT2	PI3K/MTOR signaling	-0.571472	0.0875589	-2.77537	-1.15301	-0.165052	0.0113736	0.479204	21	660
ITGAL	Tclin	Venotoclax	BCL-2 selective	Apoptosis regulation	0.303401	0.072019	2.61268	0.0541786	0.408586	0.0113735	0.479204	33	330
TAS1R2	Tbio	Venotoclax	BCL-2 selective	Apoptosis regulation	0.268068	0.0755523	2.58946	0.0446156	0.340416	0.0113735	0.479204	33	330
ZNF865	Tdark	ZM447439	AURKA, AURKB	Mitosis	-0.282535	0.0591709	-2.60196	-0.603777	-0.0796348	0.0113728	0.479204	51	350
WDR3	Tbio	Selumetinib	MEK1, MEK2	ERK MAPK signaling	-0.505986	-0.0632613	-2.63807	-0.780632	-0.104816	0.0113741	0.479208	42	669
NOX5	Tchem	Nilotinib	ABL	ABL signaling	0.366198	0.0776062	2.61195	0.0675495	0.509634	0.0113753	0.479235	48	645
N4BP2	Tbio	I-BRD9	BRD9	Chromatin other	-0.420567	0.00609271	-2.70454	-0.74945	-0.10387	0.0113763	0.479245	23	296
ZNF155	Tdark	YK-4-279	RNA helicase A	Other	-0.386811	0.0118523	-2.73913	-0.698904	-0.098422	0.0113761	0.479245	22	609
RSPH6A	Tdark	SB505124	TGFBR1, ACVR1B, ACVR1C	RTK signaling	0.284565	-0.00266872	2.6008	0.0668986	0.507569	0.0113766	0.479249	55	691
CRYBB1	Tbio	Oxaliplatin	DNA alkylating agent	DNA replication	-0.445162	0.0703068	-2.76503	-0.902372	-0.128566	0.0113771	0.479259	21	623
CAMK1G	Tchem	Vorinostat	HDAC inhibitor Class I, IIa, IIb, IV	Chromatin histone acetylation	0.566875	0.132863	2.74466	0.107381	0.760644	0.0113776	0.479269	22	672
GPR68	Tchem	PD173074	FGFR1, FGFR3	RTK signaling	0.391667	0.00365543	2.71858	0.0949964	0.681028	0.0113788	0.479286	24	671
ANK3	Tbio	CX-5461	RNA Polymerase 1	Other	-0.188281	0.123215	-2.57377	-0.551324	-0.0716681	0.0113799	0.479309	71	295
KCNC1	Tclin	Brivanib, BMS-540215	VEGFR, PDGFR	RTK signaling	-0.563949	0.066818	-2.74969	-1.10517	-0.156361	0.0113805	0.479317	22	346
KIAA0232	Tdark	AMG-319	PI3K (beta sparing)	PI3K/MTOR signaling	-0.517122	-0.0890575	-2.71654	-0.75142	-0.10471	0.011381	0.479322	23	294
ARID1B	Tbio	Afuresertib	AKT1, AKT2, AKT3	PI3K/MTOR signaling	-0.36239	0.0297524	-2.61098	-0.692559	-0.0917266	0.0113837	0.479324	46	273
PJA2	Tbio	Avagacestat	Amyloid beta20, Amyloid beta40	Other	-0.428424	-0.00352854	-2.64324	-0.748999	-0.100793	0.0113836	0.479324	40	702
OPLAH	Tbio	Bexarotene	Retinioic X receptor (RXR) agonist	Other	-0.402072	-0.000429863	-2.69662	-0.705843	-0.0974425	0.0113834	0.479324	24	329
ZNF106	Tbio	CI-1033	EGFR, ERBB2, ERBB4	RTK signaling	-0.324038	0.127581	-2.66508	-0.795105	-0.108132	0.0113842	0.479324	30	337
SCAF11	Tdark	DMOG	HIF-PH	Metabolism	-0.468166	0.0921165	-2.73047	-0.982748	-0.137818	0.0113829	0.479324	23	332
MUC5B	Tbio	FH535	PPARgamma, PPARdelta	Other	-0.287491	-0.00519714	-2.56131	-0.50001	-0.0645779	0.0113818	0.479324	84	268
KIAA0100	Tbio	GW441756	NTRK1	RTK signaling	-0.463229	-0.0260224	-2.62523	-0.771503	-0.10291	0.011383	0.479324	42	331
OPRK1	Tclin	I-BET-762	BRD2, BRD3, BRD4	Chromatin other	-0.456756	0.11372	-2.71759	-1.00136	-0.139595	0.0113836	0.479324	26	653
FZD1	Tchem	LDN-193189	BMP	Other	0.488054	0.0621757	2.71254	0.104002	0.747754	0.0113822	0.479324	23	341
OLFML2B	Tbio	Masitinib	KIT, PDGFRA, PDGFRB	RTK signaling	0.459511	-0.00213074	2.69312	0.111835	0.811449	0.0113841	0.479324	26	342
TRDN	Tbio	Methotrexate	Antimetabolite	DNA replication	0.5174	0.145555	2.65266	0.0885685	0.655123	0.0113822	0.479324	32	342
CPXM2	Tbio	Nilotinib	ABL	ABL signaling	0.284569	0.0814768	2.58332	0.0469243	0.359261	0.0113835	0.479324	55	638
DCAF12L2	Tdark	Sabutoclax	BCL2, BCL-XL, BFL1, MCL1	Apoptosis regulation	0.687845	0.0737484	2.74902	0.152181	1.07601	0.0113821	0.479324	21	291
EYA4	Tbio	Sepantronium bromide	BIRC5	Apoptosis regulation	-0.348691	0.0266449	-2.63367	-0.661998	-0.0886742	0.011382	0.479324	41	629
RBM44	Tdark	Tamoxifen	ESR1	Hormone-related	-0.497833	-0.0978397	-2.7061	-0.702567	-0.0974195	0.0113841	0.479324	26	657
DHX57	Tdark	UNC0638	G9a and GLP methyltransferases	Chromatin histone methylation	0.616553	0.0247791	2.69252	0.143325	1.04022	0.011384	0.479324	30	702
ING1	Tbio	Vinorelbine	Microtubule destabiliser	Mitosis	-0.388705	0.0186843	-2.66015	-0.717433	-0.0973451	0.0113818	0.479324	34	639
LARS	Tchem	AMG-319	PI3K (beta sparing)	PI3K/MTOR signaling	0.252161	-0.151989	2.69555	0.0980018	0.710298	0.0113855	0.479339	25	292
CAPN12	Tdark	Talazoparib	PARP1, PARP2	Genome integrity	0.402992	0.00513859	2.6614	0.0951075	0.7006	0.0113854	0.479339	34	642
LRRC9	Tdark	AKT inhibitor VIII	AKT1, AKT2, AKT3	PI3K/MTOR signaling	-0.358699	0.058198	-2.63084	-0.735432	-0.0983617	0.011386	0.479341	44	678
CEACAM1	Tbio	Methotrexate	Antimetabolite	DNA replication	0.494482	0.155625	2.68662	0.0818641	0.595849	0.0113862	0.479341	24	350
ZNF7	Tbio	Nutlin-3a (-)	MDM2	p53 pathway	-0.38565	0.0578991	-2.64741	-0.781698	-0.105401	0.0113856	0.479341	39	660
ZFPM2	Tbio	Selisistat	SIRT1	Chromatin histone acetylation	-0.360453	0.0212191	-2.60855	-0.674168	-0.0891761	0.0113861	0.479341	47	320
FOLH1	Tclin	rTRAIL	TRAIL receptor agonist	Apoptosis regulation	0.318945	-0.107664	2.64697	0.101355	0.751862	0.0113859	0.479341	33	329
MAP7	Tbio	Dasatinib	ABL, SRC, Ephrins, PDGFR, KIT	Other, kinases	0.277782	-0.10898	2.65602	0.092231	0.681293	0.0113911	0.479382	32	413
MAP7	Tbio	Dasatinib	ABL, SRC, Ephrins, PDGFR, KIT	RTK signaling	0.277782	-0.10898	2.65602	0.092231	0.681293	0.0113911	0.479382	32	413
WDR74	Tbio	I-BET-762	BRD2, BRD3, BRD4	Chromatin other	0.442972	0.0745102	2.66431	0.0881777	0.648746	0.0113905	0.479382	32	647
CDK4	Tclin	PLX-4720	BRAF	ERK MAPK signaling	-0.427957	0.0720163	-2.74969	-0.87604	-0.123907	0.0113898	0.479382	23	1053
ZNF106	Tbio	Picolinici-acid	Inflammatory related	Other	-0.562568	-0.0174102	-2.69937	-0.957923	-0.132392	0.0113885	0.479382	26	287
STRA6	Tbio	Trametinib	MEK1, MEK2	ERK MAPK signaling	0.369918	-0.0119854	2.71234	0.0932327	0.670574	0.0113912	0.479382	25	647
GPA33	Tbio	Ulixertinib	ERK1, ERK2	ERK MAPK signaling	-0.504492	0.0287228	-2.73207	-0.93521	-0.131219	0.0113899	0.479382	24	612
DNAH8	Tbio	eEF2K Inhibitor, A-484954	eEF2K	Other, kinases	-0.269781	0.00888016	-2.56848	-0.49338	-0.0639434	0.0113891	0.479382	75	291
OR4C15	Tdark	Veliparib	PARP1, PARP2	Genome integrity	0.39964	0.0300023	2.67675	0.0889211	0.650355	0.0113915	0.479384	27	348
SLC4A4	Tbio	GSK1904529A	IGF1R, IR	IGF1R signaling	-0.361875	0.00912055	-2.60761	-0.655359	-0.0866321	0.0113919	0.479385	54	631
SLC4A4	Tbio	GSK1904529A	IGF1R, IR	RTK signaling	-0.361875	0.00912055	-2.60761	-0.655359	-0.0866321	0.0113919	0.479385	54	631
FER	Tclin	Obatoclax Mesylate	BCL2, BCL-XL, BCL-W, MCL1	Apoptosis regulation	-0.244882	0.0953934	-2.6275	-0.600396	-0.0801545	0.0113918	0.479385	42	625
CACNB1	Tbio	LGK974	PORCN	WNT signaling	-0.402231	-0.0553142	-2.65017	-0.611314	-0.0825204	0.0113924	0.479388	34	660
POM121L2	Tdark	Uprosertib	AKT1, AKT2, AKT3	PI3K/MTOR signaling	-0.217945	0.0937956	-2.59582	-0.551066	-0.0724146	0.0113923	0.479388	59	569
PTPRB	Tchem	Elesclomol	HSP90	Protein stability and degradation	0.213066	-0.151798	2.60027	0.0849212	0.644808	0.011393	0.479392	50	320
GRIA1	Tclin	VE-822	ATR	Genome integrity	0.544985	-0.0279112	2.68152	0.138086	1.00771	0.0113931	0.479393	29	284
SULF2	Tbio	WZ3105	SRC, ROCK2, NTRK2, FLT3, IRAK1, others	Other	-0.302041	0.0765759	-2.68604	-0.665803	-0.0914297	0.0113935	0.4794	24	344
SEMA3D	Tbio	ML323	USP1, UAF1	Protein stability and degradation	-0.435651	0.107727	-2.69461	-0.955075	-0.131681	0.0113942	0.479404	26	287
MYOM3	Tbio	PLX-4720	BRAF	ERK MAPK signaling	-0.186345	0.0875475	-2.57051	-0.484886	-0.0628986	0.0113942	0.479404	103	973
CNR1	Tclin	Talazoparib	PARP1, PARP2	Genome integrity	0.425611	0.0116778	2.74239	0.102275	0.725593	0.0113941	0.479404	22	654
ABL1	Tclin	AZD8186	PI3Kalpha, PI3Kbeta	PI3K/MTOR signaling	0.344938	-0.0460185	2.63528	0.0923972	0.689516	0.0113945	0.479405	34	285
PCDHA9	Tbio	Doxorubicin	Anthracycline	DNA replication	-0.455502	0.0280903	-2.7053	-0.849477	-0.117708	0.0113945	0.479405	24	331
DUOX1	Tbio	Linsitinib	IGF1R	IGF1R signaling	0.32699	0.0447533	2.59426	0.06551	0.498964	0.0113954	0.479427	60	623
ZNF506	Tdark	Tamoxifen	ESR1	Hormone-related	-0.487641	-0.0946541	-2.66976	-0.691724	-0.0942507	0.0113955	0.479427	32	651
TAGAP	Tbio	Foretinib	MET, KDR, TIE2, VEGFR3/FLT4, RON, PDGFR, FGFR1, EGFR	RTK signaling	0.390049	0.0455038	2.69079	0.0833601	0.605731	0.0113962	0.479432	26	658
POMT1	Tbio	KU-55933	ATM	Genome integrity	-0.296195	0.14202	-2.7284	-0.768767	-0.107665	0.0113959	0.479432	22	378
BRINP3	Tbio	QL-XII-47	BTK, BMX	Other, kinases	0.398322	-0.0240735	2.6256	0.0994049	0.745385	0.011396	0.479432	39	324
AMPH	Tbio	Torin 2	mTOR	PI3K/MTOR signaling	0.631857	0.00815609	2.67835	0.150121	1.09728	0.0113961	0.479432	31	322
PCSK5	Tchem	ML323	USP1, UAF1	Protein stability and degradation	-0.281683	0.114484	-2.61274	-0.699628	-0.0927073	0.0113966	0.47944	41	272
KDM5A	Tchem	AZD3759	EGFR	EGFR signaling	-0.434457	0.0181914	-2.69685	-0.795509	-0.109787	0.0113968	0.479441	26	295
LCT	Tbio	FTI-277	Farnesyl-transferase (FNTA)	Other	0.235257	-0.132236	2.60786	0.0858114	0.649174	0.0113972	0.479453	43	315
ERCC6L	Tbio	kb NB 142-70	PKD	Other, kinases	-0.356813	0.074967	-2.65558	-0.760631	-0.102929	0.0113976	0.479455	32	336
MAP4	Tbio	Linsitinib	IGF1R	IGF1R signaling	0.308028	0.0515203	2.60638	0.0598554	0.453159	0.0113978	0.479456	48	635
PLEKHG5	Tbio	Wnt-C59	PORCN	WNT signaling	-0.458667	0.0161132	-2.66019	-0.836161	-0.113399	0.0113981	0.479463	35	642
FCRL1	Tbio	Cytarabine	Antimetabolite	Other	0.363739	-0.0379133	2.65133	0.0955715	0.707732	0.0113984	0.479465	37	651
STAG3	Tbio	AZD7762	CHEK1, CHEK2	Cell cycle	-0.322443	0.00907258	-2.61462	-0.585395	-0.0776358	0.0113997	0.47947	49	646
UROC1	Tbio	Bexarotene	Retinioic X receptor (RXR) agonist	Other	-0.515146	0.00623396	-2.72643	-0.914777	-0.127984	0.0113992	0.47947	23	330
MROH2A	Tdark	FR-180204	ERK1, ERK2	ERK MAPK signaling	0.332473	0.0137844	2.62608	0.0750083	0.562368	0.0113991	0.47947	35	333
ZNF878	Tdark	JQ1	BRD2, BRD3, BRD4, BRDT	Chromatin other	0.474842	0.00703453	2.71317	0.114216	0.821399	0.0113997	0.47947	26	713
ITPR3	Tchem	Sphingosine Kinase 1 Inhibitor II	Sphingosine Kinase	Other, kinases	-0.370643	-0.0542845	-2.5984	-0.559161	-0.0735567	0.0113999	0.47947	47	321
PKHD1L1	Tdark	Ulixertinib	ERK1, ERK2	ERK MAPK signaling	0.186632	-0.0477932	2.54947	0.0533104	0.41554	0.0113994	0.47947	153	483
ZC3HC1	Tbio	BMS-536924	IGF1R, IR	IGF1R signaling	-0.411951	0.071675	-2.71577	-0.849051	-0.118201	0.0114003	0.479475	26	780
GATAD2B	Tbio	LGK974	PORCN	WNT signaling	-0.513401	-0.051686	-2.67647	-0.812398	-0.111031	0.0114004	0.479475	31	663
IGFN1	Tbio	Zibotentan	Endothelin-1 receptor (EDNRA)	Other	0.193107	-0.0675327	2.5662	0.0597277	0.461551	0.0114002	0.479475	69	299
PTPRQ	Tbio	AZ960	JAK2, JAK3	Other, kinases	0.549945	0.072418	2.63837	0.112985	0.842069	0.0114019	0.479476	36	277
SMARCA2	Tchem	BDP-00009066	MRCKB_HUMAN	Cytoskeleton	-0.334179	-0.007787	-2.64451	-0.575354	-0.07743	0.0114018	0.479476	27	292
PCDHB7	Tdark	Daporinad	NAMPT	Metabolism	-0.30953	0.0500032	-2.60624	-0.635184	-0.0838824	0.0114016	0.479476	52	447
PCID2	Tbio	Luminespib	HSP90	Protein stability and degradation	-0.333579	0.0390708	-2.73196	-0.65363	-0.0916689	0.0114031	0.479476	22	660
MS4A14	Tdark	PIK-93	PI3Kgamma	PI3K/MTOR signaling	0.456977	0.06212	2.69345	0.0956206	0.694093	0.0114027	0.479476	24	343
SCARA5	Tbio	Refametinib	MEK1, MEK2	ERK MAPK signaling	0.257689	-0.118331	2.71879	0.0920132	0.660027	0.0114008	0.479476	24	688
INTS3	Tbio	Selumetinib	MEK1, MEK2	ERK MAPK signaling	0.338777	-0.103728	2.73467	0.108978	0.776032	0.0114007	0.479476	23	688
PCDHGA12	Tdark	AT13148	AKT1	PI3K/MTOR signaling	-0.492977	0.00491089	-2.67429	-0.876166	-0.119609	0.011404	0.479492	28	285
HEATR1	Tbio	JNJ38877605	MET	RTK signaling	0.287504	-0.079322	2.59873	0.0852942	0.648357	0.0114037	0.479492	49	318
PRKCA	Tchem	Sepantronium bromide	BIRC5	Apoptosis regulation	0.403528	-0.0257996	2.62532	0.100999	0.757657	0.011405	0.479509	46	624
HS3ST3B1	Tbio	Trametinib	MEK1, MEK2	ERK MAPK signaling	0.361701	-0.0134072	2.6899	0.090699	0.659517	0.011405	0.479509	28	644
ARID3A	Tbio	PF-4708671	S6K1	PI3K/MTOR signaling	-0.330724	0.0422083	-2.66813	-0.65651	-0.0893548	0.0114056	0.479522	28	368
NAP1L2	Tbio	Alisertib	AURKA	Mitosis	-0.412066	0.0488085	-2.67901	-0.810821	-0.110929	0.0114066	0.479546	31	642
TUBGCP6	Tbio	P22077	USP7, USP47	Protein stability and degradation	-0.411121	0.00794334	-2.65378	-0.738332	-0.0997973	0.0114065	0.479546	32	287
PPP4R1	Tbio	TL-1-85	TAK	Other, kinases	0.442103	0.062097	2.71536	0.0928453	0.667167	0.0114064	0.479546	21	347
KLC3	Tbio	Navitoclax	BCL2, BCL-XL, BCL-W	Apoptosis regulation	-0.361562	0.201193	-2.77053	-0.984962	-0.140548	0.0114069	0.479546	21	667
CLIP1	Tbio	OSU-03012	PDK1 (PDPK1)	Metabolism	-0.506358	-0.0158915	-2.71153	-0.861286	-0.119646	0.0114067	0.479546	24	330
GALNT11	Tbio	Pictilisib	PI3K (class 1)	PI3K/MTOR signaling	0.416527	0.063239	2.59303	0.0819307	0.624645	0.011407	0.479546	70	970
GOLGA1	Tbio	AZD6482	PI3Kbeta	PI3K/MTOR signaling	0.386525	-0.0107389	2.67578	0.0954864	0.699042	0.0114074	0.479555	31	716
PGR	Tclin	AZD7762	CHEK1, CHEK2	Cell cycle	0.22817	-0.0410264	2.58314	0.0621514	0.476242	0.0114078	0.479559	69	626
TRMT1L	Tdark	SB505124	TGFBR1, ACVR1B, ACVR1C	RTK signaling	0.349345	0.0036806	2.6642	0.0826789	0.60865	0.0114079	0.479559	32	714
TBR1	Tbio	Dasatinib	ABL, SRC, Ephrins, PDGFR, KIT	Other, kinases	0.275245	-0.109716	2.65105	0.0915605	0.678361	0.0114098	0.479591	33	412
TBR1	Tbio	Dasatinib	ABL, SRC, Ephrins, PDGFR, KIT	RTK signaling	0.275245	-0.109716	2.65105	0.0915605	0.678361	0.0114098	0.479591	33	412
ADAM29	Tbio	GSK2606414	PERK	Metabolism	-0.456343	0.0988254	-2.69422	-0.975876	-0.134461	0.0114094	0.479591	26	284
SMAD4	Tbio	Pazopanib	CSF1R, KIT, PDGFRA, PDGFRB	RTK signaling	0.374788	-0.0365144	2.65511	0.0979951	0.72461	0.0114098	0.479591	31	322
KANK1	Tbio	TWS119	GSK3	WNT signaling	-0.317466	0.0795917	-2.68339	-0.698381	-0.0957348	0.0114097	0.479591	26	342
LRFN1	Tbio	ARRY-520	KIF11	Mitosis	-0.41635	0.0391265	-2.65132	-0.802614	-0.108339	0.0114116	0.479626	34	326
PROM1	Tbio	AST-1306	EGFR, ERBB4	RTK signaling	-0.527864	0.107619	-2.70061	-1.11665	-0.154313	0.0114109	0.479626	27	336
SMARCA2	Tchem	Afuresertib	AKT1, AKT2, AKT3	PI3K/MTOR signaling	-0.475097	0.0146578	-2.68846	-0.861185	-0.118325	0.0114125	0.479626	27	292
IL1RAP	Tclin	Flavopiridol	CDK	Cell cycle	-0.30394	0.0735597	-2.69154	-0.663677	-0.0913232	0.0114116	0.479626	24	338
KRT85	Tbio	LJI308	RSK2, RSK1, RSK3	PI3K/MTOR signaling	0.33171	-0.139166	2.68192	0.113455	0.828297	0.0114126	0.479626	28	286
ESYT2	Tbio	RO-3306	CDK1	Cell cycle	-0.516261	-0.0565944	-2.7244	-0.80663	-0.112702	0.0114123	0.479626	22	379
ZSCAN1	Tbio	Oxaliplatin	DNA alkylating agent	DNA replication	-0.284594	0.0807269	-2.61777	-0.645003	-0.0856394	0.0114132	0.479637	48	596
GRM6	Tchem	PF-562271	FAK, FAK2	Cytoskeleton	-0.499094	-0.0295637	-2.66982	-0.826505	-0.112556	0.0114134	0.479637	30	320
SLC25A39	Tdark	BMS-536924	IGF1R, IR	IGF1R signaling	0.391418	0.046664	2.73506	0.084887	0.604622	0.0114141	0.479645	22	784
ENG	Tbio	GSK1904529A	IGF1R, IR	IGF1R signaling	-0.446817	-0.00329128	-2.70677	-0.779087	-0.107964	0.0114138	0.479645	26	659
ENG	Tbio	GSK1904529A	IGF1R, IR	RTK signaling	-0.446817	-0.00329128	-2.70677	-0.779087	-0.107964	0.0114138	0.479645	26	659
MBTPS1	Tchem	Dinaciclib	CDK1, CDK2, CDK5, CDK9	Cell cycle	-0.278152	0.0753437	-2.68957	-0.621556	-0.085436	0.011416	0.47967	21	292
KIF5A	Tbio	Epothilone B	Microtubule stabiliser	Mitosis	0.425866	-0.1376	2.69128	0.13628	0.99065	0.0114159	0.47967	28	326
RAVER1	Tbio	FTY-720	S1P	Other	-0.346169	0.0783033	-2.71542	-0.74526	-0.103685	0.011416	0.47967	22	342
ROBO2	Tbio	Seliciclib	CDK2, CDK7, CDK9	Cell cycle	-0.676385	-0.11682	-2.68137	-0.984347	-0.134783	0.0114151	0.47967	21	102
ZNF469	Tbio	Tubastatin A	HDAC1, HDAC6, HDAC8	Chromatin histone acetylation	0.314627	0.0422505	2.56758	0.0624304	0.482322	0.0114155	0.47967	68	299
MYLK	Tchem	Vorinostat	HDAC inhibitor Class I, IIa, IIb, IV	Chromatin histone acetylation	-0.058085	0.182297	-2.56046	-0.425848	-0.0549167	0.0114164	0.479677	103	591
TRIM66	Tbio	Ulixertinib	ERK1, ERK2	ERK MAPK signaling	-0.301426	0.0339099	-2.61325	-0.592226	-0.0784469	0.0114167	0.479678	48	588
TRDN	Tbio	AICA Ribonucleotide	AMPK agonist	Metabolism	0.416165	-0.0103017	2.65972	0.101785	0.751148	0.0114178	0.47969	31	339
SORBS2	Tbio	Cisplatin	DNA crosslinker	DNA replication	-0.375573	-0.0356306	-2.61356	-0.600353	-0.0795312	0.0114187	0.47969	49	647
ZAR1	Tbio	GSK1904529A	IGF1R, IR	IGF1R signaling	-0.570085	-0.00273255	-2.7657	-0.993322	-0.141382	0.011419	0.47969	21	664
ZAR1	Tbio	GSK1904529A	IGF1R, IR	RTK signaling	-0.570085	-0.00273255	-2.7657	-0.993322	-0.141382	0.011419	0.47969	21	664
NRP2	Tbio	Linsitinib	IGF1R	IGF1R signaling	0.345793	0.0443938	2.59931	0.070071	0.532728	0.0114186	0.47969	57	626
OR1E2	Tdark	XAV939	TNKS1, TNKS2	WNT signaling	0.390544	-0.114893	2.7049	0.12292	0.887953	0.01142	0.479699	27	648
CD22	Tclin	Wnt-C59	PORCN	WNT signaling	-0.442998	0.015259	-2.65826	-0.807219	-0.109295	0.011421	0.479722	35	642
CD1C	Tbio	Alisertib	AURKA	Mitosis	0.377163	0.00955416	2.66016	0.0877451	0.647472	0.0114215	0.479728	33	640
SLC25A45	Tdark	Oxaliplatin	DNA alkylating agent	DNA replication	-0.34318	0.0695189	-2.71264	-0.724717	-0.10068	0.0114215	0.479728	25	619
ZNF726	Tdark	I-BET-762	BRD2, BRD3, BRD4	Chromatin other	-0.389458	0.109512	-2.72846	-0.875435	-0.122505	0.0114224	0.479728	24	655
PCDHA4	Tdark	TAK-715	p38alpha, p38beta	JNK and p38 signaling	-0.416635	0.000342009	-2.652	-0.734771	-0.0991827	0.0114219	0.479728	33	335
RNASEL	Tchem	VX-702	p38	JNK and p38 signaling	0.498367	0.145303	2.69106	0.0853685	0.620759	0.0114228	0.479733	25	348
SORCS2	Tbio	Temozolomide	DNA alkylating agent	DNA replication	0.108982	-0.16674	2.61476	0.0645316	0.486911	0.0114236	0.479751	45	627
CLEC16A	Tbio	AGI-6780	IDH2 R140Q mutant	Metabolism	-0.242195	0.0979458	-2.61247	-0.600753	-0.0795277	0.011424	0.47976	49	628
CLEC16A	Tbio	AGI-6780	IDH2(R140Q)	Metabolism	-0.242195	0.0979458	-2.61247	-0.600753	-0.0795277	0.011424	0.47976	49	628
ACAD10	Tchem	CI-1033	EGFR, ERBB2, ERBB4	RTK signaling	-0.538358	0.134677	-2.72714	-1.18092	-0.165147	0.011424	0.47976	24	343
TPX2	Tbio	Sepantronium bromide	BIRC5	Apoptosis regulation	-0.38666	0.0207006	-2.68818	-0.716348	-0.0983729	0.0114254	0.479784	28	642
NXN	Tbio	Gefitinib	EGFR	EGFR signaling	0.354404	-0.0177741	2.7105	0.0907034	0.653652	0.0114264	0.479811	25	667
IKZF4	Tbio	Vinorelbine	Microtubule destabiliser	Mitosis	0.538013	-0.0201429	2.7527	0.138352	0.977959	0.0114267	0.479815	22	651
SH2B1	Tbio	Dinaciclib	CDK1, CDK2, CDK5, CDK9	Cell cycle	-0.236888	0.0723761	-2.66625	-0.544529	-0.0739981	0.0114269	0.479819	21	292
CDH1	Tbio	Bicalutamide	AR	Hormone-related	-0.443031	-0.107184	-2.59884	-0.593649	-0.078045	0.0114271	0.479819	58	644
FHDC1	Tbio	Alisertib	AURKA	Mitosis	-0.316379	0.0516402	-2.62571	-0.649503	-0.0865354	0.0114285	0.479822	44	629
SEMA6A	Tbio	BIBF-1120	VEGFR, PDGFR, FGFR	RTK signaling	0.567289	0.0304219	2.73626	0.132205	0.94153	0.0114277	0.479822	22	346
UBN1	Tbio	CD532	AURKA	Mitosis	-0.357134	0.0899869	-2.65773	-0.787647	-0.106593	0.0114285	0.479822	32	335
USP9X	Tbio	ETP-45835	MNK1, MNK2	Other, kinases	-0.459104	-0.0420761	-2.64876	-0.735016	-0.0990402	0.0114285	0.479822	33	332
AGO2	Tbio	FTI-277	Farnesyl-transferase (FNTA)	Other	0.269692	-0.113805	2.67944	0.092268	0.674726	0.0114276	0.479822	24	334
VCAM1	Tchem	Gefitinib	EGFR	EGFR signaling	-0.387791	0.0130491	-2.68107	-0.705175	-0.0965042	0.0114283	0.479822	30	662
OPRL1	Tchem	Olaparib	PARP1, PARP2	Genome integrity	0.348519	-0.0415045	2.67049	0.0934847	0.686563	0.0114285	0.479822	33	1016
NAGLU	Tbio	SB216763	GSK3A, GSK3B	WNT signaling	-0.421046	0.0445154	-2.67571	-0.819288	-0.111835	0.0114284	0.479822	29	349
EPHB1	Tchem	Ruxolitinib	JAK1, JAK2	Other, kinases	0.250012	-0.0647982	2.58633	0.0727449	0.556875	0.0114289	0.479828	67	614
PIR	Tchem	Afatinib	ERBB2, EGFR	EGFR signaling	0.289476	-0.0235078	2.65149	0.074415	0.551552	0.0114296	0.479834	36	1030
DOT1L	Tchem	MK-2206	AKT1, AKT2	PI3K/MTOR signaling	-0.147736	0.095447	-2.57273	-0.430518	-0.0558486	0.0114295	0.479834	79	602
KRT6B	Tbio	XMD13-2	RIPK1	Apoptosis regulation	-0.246847	0.102766	-2.65484	-0.615981	-0.0832429	0.0114294	0.479834	30	338
AMOTL2	Tbio	Apitolisib	mTOR, PI3K	PI3K/MTOR signaling	-0.382704	0.113085	-2.72827	-0.869889	-0.12169	0.0114302	0.479843	22	340
FANCD2	Tbio	Apitolisib	mTOR, PI3K	PI3K/MTOR signaling	-0.280522	0.116996	-2.65158	-0.700519	-0.0945165	0.01143	0.479843	31	331
FAM193A	Tdark	Refametinib	MEK1, MEK2	ERK MAPK signaling	0.121982	-0.130084	2.57989	0.0580751	0.446057	0.0114305	0.479843	69	643
FBF1	Tbio	Selumetinib	MEK1, MEK2	ERK MAPK signaling	0.207345	-0.113805	2.6029	0.0747535	0.567546	0.0114325	0.479857	54	657
FAM13C	Tdark	Temozolomide	DNA alkylating agent	DNA replication	0.0984496	-0.156235	2.71234	0.0621057	0.447264	0.0114324	0.479857	21	651
POU4F3	Tbio	Temozolomide	DNA alkylating agent	DNA replication	-0.579485	-0.130921	-2.71106	-0.787802	-0.109327	0.0114322	0.479857	26	646
BNC1	Tbio	Vismodegib	SMO	Other	0.438377	0.0450141	2.64832	0.0933919	0.693334	0.0114325	0.479857	33	342
SH2B1	Tbio	kb NB 142-70	PKD	Other, kinases	-0.336481	0.0670261	-2.67339	-0.710193	-0.0968205	0.0114337	0.479887	27	341
CASKIN1	Tdark	AR-42	HDAC1	Chromatin histone acetylation	-0.26881	0.128028	-2.68313	-0.698069	-0.095608	0.0114342	0.479888	25	337
FANCM	Tbio	Docetaxel	Microtubule stabiliser	Mitosis	0.0894941	-0.135429	2.55253	0.0511731	0.398672	0.0114341	0.479888	146	836
SEMA6C	Tbio	BIBF-1120	VEGFR, PDGFR, FGFR	RTK signaling	-0.40931	0.108996	-2.66133	-0.912881	-0.12373	0.0114352	0.479892	33	335
NUB1	Tbio	Cytarabine	Antimetabolite	Other	-0.502454	-0.00025408	-2.75207	-0.879979	-0.12442	0.0114359	0.479892	22	666
DDX10	Tbio	Dactolisib	PI3K (class 1), MTORC1, MTORC2	PI3K/MTOR signaling	-0.347761	0.0202234	-2.62804	-0.64937	-0.0865985	0.0114355	0.479892	43	648
SEC24C	Tbio	GSK1904529A	IGF1R, IR	IGF1R signaling	-0.36296	0.00397973	-2.62189	-0.647758	-0.086122	0.0114353	0.479892	45	640
SEC24C	Tbio	GSK1904529A	IGF1R, IR	RTK signaling	-0.36296	0.00397973	-2.62189	-0.647758	-0.086122	0.0114353	0.479892	45	640
DAB2IP	Tchem	Nelarabine		DNA replication	-0.581776	-0.0156262	-2.69357	-0.995314	-0.136986	0.0114357	0.479892	28	285
AHRR	Tbio	Nutlin-3a (-)	MDM2	p53 pathway	0.312134	0.0193282	2.6495	0.0695489	0.516063	0.0114346	0.479892	33	666
FUK	Tbio	Tipifarnib	Farnesyl-transferase (FNTA)	Other	-0.538093	0.0414229	-2.68011	-1.01959	-0.139441	0.0114348	0.479892	30	326
PXDN	Tbio	5-Fluorouracil	Antimetabolite (DNA & RNA)	Other	-0.216147	0.0490423	-2.56164	-0.469797	-0.0605812	0.0114379	0.479894	107	592
GTF3C2	Tbio	AZD7762	CHEK1, CHEK2	Cell cycle	-0.618456	0.0110614	-2.70506	-1.106	-0.153032	0.0114376	0.479894	28	667
ADD1	Tbio	Cabozantinib	VEGFR, MET, RET, KIT, FLT1, FLT3, FLT4, TIE2,AXL	RTK signaling	0.5082	0.0483564	2.72617	0.112751	0.806937	0.0114369	0.479894	22	345
SFRP1	Tchem	Docetaxel	Microtubule stabiliser	Mitosis	0.345652	-0.11561	2.69368	0.111606	0.810919	0.0114378	0.479894	29	953
MYO9B	Tbio	Panobinostat	HDAC	Chromatin histone acetylation	-0.167847	0.166567	-2.58363	-0.591665	-0.0771631	0.0114375	0.479894	60	302
ZFP37	Tbio	Sphingosine Kinase 1 Inhibitor II	Sphingosine Kinase	Other, kinases	-0.50622	-0.0685224	-2.72187	-0.768261	-0.107134	0.0114372	0.479894	22	346
RNGTT	Tbio	Uprosertib	AKT1, AKT2, AKT3	PI3K/MTOR signaling	0.628805	0.0449853	2.76655	0.145458	1.02218	0.0114384	0.479905	21	607
IFNL3	Tbio	LGK974	PORCN	WNT signaling	-0.651205	-0.0533582	-2.75332	-1.04752	-0.148178	0.0114387	0.479905	22	672
RBM42	Tdark	SB505124	TGFBR1, ACVR1B, ACVR1C	RTK signaling	0.403751	0.00680174	2.73971	0.097854	0.696045	0.0114391	0.479905	22	724
COL4A1	Tbio	5-Fluorouracil	Antimetabolite (DNA & RNA)	Other	-0.245882	0.0455556	-2.57094	-0.516019	-0.0668567	0.0114403	0.47991	89	610
SMC4	Tbio	AS601245	JNK1, JNK2, JNK2	JNK and p38 signaling	-0.341142	0.017556	-2.64012	-0.632551	-0.0848458	0.0114398	0.47991	31	323
KIAA1107	Tdark	AZD6738	ATR	Genome integrity	-0.319375	0.0708899	-2.63589	-0.688393	-0.0921377	0.0114425	0.47991	32	287
TAF2	Tbio	BAM7	Bax activator	Other	0.398004	-0.0169396	2.67505	0.0996104	0.730278	0.0114424	0.47991	27	336
TTLL9	Tdark	Cytarabine	Antimetabolite	Other	0.475173	-0.0333115	2.74161	0.125442	0.891527	0.0114397	0.47991	23	665
IKZF1	Tbio	Dactinomycin		Other	-0.432546	0.0266825	-2.64093	-0.809796	-0.108662	0.0114402	0.47991	40	585
IKZF1	Tbio	Dactinomycin	RNA polymerase	Other	-0.432546	0.0266825	-2.64093	-0.809796	-0.108662	0.0114402	0.47991	40	585
RBM12B	Tdark	Shikonin	not defined	Other	-0.374142	0.0992338	-2.67985	-0.832886	-0.113866	0.0114422	0.47991	27	328
BTBD11	Tdark	Veliparib	PARP1, PARP2	Genome integrity	-0.301262	0.0900043	-2.65474	-0.689408	-0.0931238	0.0114425	0.47991	32	343
MAP3K2	Tchem	Talazoparib	PARP1, PARP2	Genome integrity	0.262653	0.00369703	2.59184	0.0599623	0.457949	0.0114436	0.479953	56	620
ZNF14	Tdark	5-Fluorouracil	Antimetabolite (DNA & RNA)	Other	-0.376495	0.0257104	-2.67797	-0.707747	-0.0966634	0.0114452	0.479959	30	669
KIAA0319	Tbio	AR-42	HDAC1	Chromatin histone acetylation	-0.259912	0.123951	-2.70162	-0.674561	-0.0931651	0.0114448	0.479959	22	340
SLC39A4	Tbio	NG-25	TAK1, MAP4K2	Other, kinases	-0.458111	0.127949	-2.74272	-1.0275	-0.144625	0.0114445	0.479959	22	346
ZNF571	Tdark	Navitoclax	BCL2, BCL-XL, BCL-W	Apoptosis regulation	-0.300196	0.206092	-2.68853	-0.890362	-0.122213	0.0114455	0.479959	30	658
PTCH1	Tbio	P22077	USP7, USP47	Protein stability and degradation	-0.419375	0.0103609	-2.65032	-0.757389	-0.102083	0.011444	0.479959	33	286
IST1	Tbio	Talazoparib	PARP1, PARP2	Genome integrity	0.501909	0.00607857	2.71244	0.120876	0.870785	0.0114441	0.479959	26	650
TP53BP2	Tbio	AZD6738	ATR	Genome integrity	-0.368344	0.061377	-2.70175	-0.755145	-0.104296	0.0114462	0.479978	22	297
TTC3	Tbio	Talazoparib	PARP1, PARP2	Genome integrity	0.230649	-0.00282664	2.56786	0.0534757	0.413475	0.0114465	0.479979	81	595
ZHX2	Tbio	NSC319726	P53 Mut specific	p53 pathway	-0.390142	0.172211	-2.75013	-0.985532	-0.139175	0.0114468	0.479981	21	327
SLIT2	Tbio	Fulvestrant		Hormone-related	-0.260333	0.00951697	-2.57052	-0.477819	-0.0618802	0.0114476	0.479984	81	552
SLIT2	Tbio	Fulvestrant	ESR	Hormone-related	-0.260333	0.00951697	-2.57052	-0.477819	-0.0618802	0.0114476	0.479984	81	552
NUP205	Tbio	AZD6482	PI3Kbeta	PI3K/MTOR signaling	0.267453	-0.0217396	2.58292	0.066688	0.511697	0.0114481	0.479994	71	676
ZIM3	Tdark	TL-2-105	not defined	Other	0.392596	-0.00556137	2.68543	0.0959788	0.700337	0.011449	0.480004	25	341
IGDCC4	Tbio	ETP-45835	MNK1, MNK2	Other, kinases	-0.613797	-0.0471801	-2.75002	-0.99302	-0.140214	0.0114493	0.480009	21	344
SKOR2	Tbio	Irinotecan	TOP1	DNA replication	0.493711	-0.000784482	2.71213	0.120518	0.868472	0.0114493	0.480009	24	307
ARHGEF1	Tbio	Vinblastine	Microtubule destabiliser	Mitosis	-0.319074	0.010561	-2.6287	-0.581704	-0.0775652	0.01145	0.480023	41	649
USP24	Tbio	PFI-1	BRD4	Chromatin other	0.324567	-0.055077	2.61319	0.0887276	0.67056	0.0114505	0.480034	43	323
RIF1	Tbio	Selumetinib	MEK1, MEK2	ERK MAPK signaling	0.139883	-0.120965	2.56866	0.0597601	0.461936	0.0114507	0.480036	86	625
MDN1	Tdark	Bleomycin	dsDNA break induction	DNA replication	-0.286682	0.0318945	-2.56932	-0.564146	-0.0730064	0.0114513	0.480051	74	277
HECW1	Tbio	FTI-277	Farnesyl-transferase (FNTA)	Other	0.219592	-0.138045	2.59295	0.0828344	0.63244	0.011452	0.480059	50	308
PNLDC1	Tbio	AGI-6780	IDH2 R140Q mutant	Metabolism	-0.477224	0.0926889	-2.74243	-0.99924	-0.140586	0.0114544	0.480065	23	654
PNLDC1	Tbio	AGI-6780	IDH2(R140Q)	Metabolism	-0.477224	0.0926889	-2.74243	-0.99924	-0.140586	0.0114544	0.480065	23	654
PMEL	Tclin	AKT inhibitor VIII	AKT1, AKT2, AKT3	PI3K/MTOR signaling	-0.351724	0.0541535	-2.6444	-0.715607	-0.0961467	0.0114533	0.480065	38	684
TMEM8A	Tdark	Luminespib	HSP90	Protein stability and degradation	-0.293368	0.0475446	-2.62821	-0.60163	-0.0801946	0.0114534	0.480065	41	641
RINT1	Tbio	Oxaliplatin	DNA alkylating agent	DNA replication	-0.440143	0.0759362	-2.69867	-0.907082	-0.125076	0.0114526	0.480065	28	616
SIDT2	Tbio	TWS119	GSK3	WNT signaling	-0.39868	0.0871864	-2.6906	-0.854371	-0.117361	0.0114526	0.480065	27	341
PKD1	Tbio	Foretinib	MET, KDR, TIE2, VEGFR3/FLT4, RON, PDGFR, FGFR1, EGFR	RTK signaling	-0.0996113	0.112996	-2.54197	-0.377107	-0.0481067	0.0114555	0.480092	175	509
SH3PXD2A	Tbio	AGI-5198	IDH1 (R132H)	Metabolism	-0.534111	-0.0384183	-2.70209	-0.871099	-0.120288	0.0114577	0.480099	24	295
TRIM64C	Tdark	AGI-6780	IDH2 R140Q mutant	Metabolism	-0.294465	0.0891948	-2.68554	-0.674856	-0.0924645	0.0114584	0.480099	28	649
TRIM64C	Tdark	AGI-6780	IDH2(R140Q)	Metabolism	-0.294465	0.0891948	-2.68554	-0.674856	-0.0924645	0.0114584	0.480099	28	649
ZMYM4	Tbio	Alectinib	ALK	RTK signaling	0.327052	-0.0188778	2.67162	0.0828903	0.608968	0.0114572	0.480099	23	343
ZHX2	Tbio	BIBF-1120	VEGFR, PDGFR, FGFR	RTK signaling	-0.394461	0.090173	-2.73771	-0.849954	-0.119315	0.0114572	0.480099	21	347
RBL2	Tbio	Bicalutamide	AR	Hormone-related	0.159771	-0.158999	2.60279	0.0741438	0.563396	0.0114581	0.480099	53	649
MAG	Tchem	Bortezomib	Proteasome	Protein stability and degradation	0.711843	-0.0184938	2.75641	0.181149	1.27953	0.0114568	0.480099	22	420
ROS1	Tclin	CP466722	ATM	Genome integrity	0.446389	-0.00641812	2.59811	0.105105	0.800509	0.011457	0.480099	56	312
CLASP2	Tbio	EHT-1864	RAC1, RAC2, RAC3	Cytoskeleton	0.349152	-0.0500094	2.66011	0.0951846	0.703138	0.011456	0.480099	30	343
DNAH1	Tbio	MK-1775	WEE1, PLK1	Cell cycle	-0.308677	0.00103598	-2.57088	-0.548409	-0.071016	0.0114561	0.480099	65	257
TEX2	Tbio	PD0325901	MEK1, MEK2	ERK MAPK signaling	0.224949	-0.072135	2.61288	0.0694076	0.524761	0.0114587	0.480099	47	655
RNF31	Tbio	Ruxolitinib	JAK1, JAK2	Other, kinases	0.260516	-0.0459774	2.67452	0.0735268	0.539459	0.0114588	0.480099	27	654
PIBF1	Tbio	Sepantronium bromide	BIRC5	Apoptosis regulation	-0.363025	0.0238885	-2.65117	-0.681919	-0.091909	0.0114579	0.480099	35	635
ZBTB10	Tbio	Temsirolimus	MTOR	PI3K/MTOR signaling	0.413572	-0.0256393	2.70524	0.106718	0.771705	0.0114583	0.480099	24	342
KLHL36	Tdark	Vinblastine	Microtubule destabiliser	Mitosis	-0.374125	0.0104831	-2.65352	-0.677765	-0.091451	0.0114586	0.480099	35	655
SIGLEC12	Tbio	Vinblastine	Microtubule destabiliser	Mitosis	-0.371169	0.0126692	-2.63998	-0.676931	-0.0907464	0.0114561	0.480099	39	651
MORC4	Tbio	CP466722	ATM	Genome integrity	0.738309	0.0215874	2.75904	0.17794	1.2555	0.01146	0.480104	21	347
SIGLEC10	Tbio	Crizotinib	MET, ALK, ROS1	RTK signaling	-0.423448	0.126263	-2.65848	-0.968446	-0.130978	0.0114608	0.480104	34	408
ITSN2	Tbio	Gefitinib	EGFR	EGFR signaling	-0.334788	0.025335	-2.6032	-0.636471	-0.0837742	0.0114597	0.480104	57	635
ADAMTS12	Tbio	JQ12	HDAC1, HDAC2	Chromatin histone acetylation	0.293123	-0.0603638	2.58711	0.0816404	0.625333	0.0114605	0.480104	58	300
PFKP	Tbio	Kobe2602	RAS effector	RTK signaling	0.434711	0.0348728	2.67589	0.0959703	0.703706	0.0114606	0.480104	26	336
COL11A1	Tbio	PFI-3	SMARCA2, SMARCA4, PB1	Chromatin other	0.11626	-0.169092	2.56845	0.0653501	0.505355	0.0114605	0.480104	66	269
CHD6	Tbio	Afatinib	ERBB2, EGFR	EGFR signaling	0.133578	-0.0386228	2.54601	0.0390306	0.305371	0.0114617	0.480128	159	907
STON2	Tbio	Brivanib, BMS-540215	VEGFR, PDGFR	RTK signaling	-0.476174	0.061237	-2.7373	-0.942553	-0.132269	0.0114623	0.480135	22	346
KCNH4	Tclin	Afatinib	ERBB2, EGFR	EGFR signaling	-0.36291	0.0116584	-2.5919	-0.662446	-0.0866905	0.0114624	0.480135	70	996
FRS3	Tbio	Fedratinib	JAK2	Other, kinases	-0.387603	0.101135	-2.73938	-0.857087	-0.120387	0.0114629	0.480135	21	347
EXT1	Tbio	NU7441	DNAPK	Genome integrity	-0.360205	0.0871319	-2.69479	-0.786461	-0.108213	0.0114626	0.480135	26	370
CREBRF	Tbio	Afatinib	ERBB2, EGFR	EGFR signaling	0.331164	-0.0229024	2.6815	0.0851779	0.622954	0.0114631	0.480137	30	1036
PLOD2	Tbio	Olaparib	PARP1, PARP2	Genome integrity	-0.49047	-0.0188954	-2.74391	-0.826783	-0.116367	0.0114637	0.480144	23	1026
ZNF830	Tdark	Olaparib	PARP1, PARP2	Genome integrity	-0.560744	-0.0178492	-2.7587	-0.951038	-0.134753	0.0114637	0.480144	22	1027
MYO9B	Tbio	AZD5363	AKT1, AKT2, AKT3, ROCK2	Other, kinases	-0.349649	0.0687012	-2.59808	-0.739614	-0.0970858	0.0114644	0.480147	53	266
ERMP1	Tbio	CD532	AURKA	Mitosis	-0.435977	0.0865987	-2.7065	-0.918134	-0.127018	0.0114644	0.480147	25	342
CSK	Tchem	Daporinad	NAMPT	Metabolism	-0.409561	0.0347994	-2.70784	-0.780654	-0.108066	0.0114641	0.480147	25	474
TBC1D10A	Tbio	Pevonedistat	NAE	Other	-0.488157	-0.0329066	-2.73949	-0.798361	-0.11214	0.0114641	0.480147	22	579
MSH2	Tbio	Doxorubicin	Anthracycline	DNA replication	-0.484026	0.0286097	-2.71605	-0.900189	-0.125083	0.0114656	0.480177	23	332
DOT1L	Tchem	Pilaralisib	PI3K	PI3K/MTOR signaling	-0.395945	0.0709634	-2.62212	-0.824312	-0.109505	0.0114657	0.480177	43	325
MAMDC4	Tdark	FTY-720	S1P	Other	-0.365989	0.0875347	-2.67616	-0.798195	-0.108852	0.0114662	0.480184	28	336
STK11	Tchem	Bryostatin 1	PKC	Other	-0.575128	0.0122646	-2.71472	-1.03154	-0.143244	0.0114664	0.480186	25	330
NCAPG	Tbio	MK-2206	AKT1, AKT2	PI3K/MTOR signaling	-0.438261	0.0833203	-2.76456	-0.913412	-0.12975	0.0114667	0.480193	21	660
MYO10	Tbio	Palbociclib	CDK4, CDK6	Cell cycle	0.297856	-0.000175035	2.57706	0.0685093	0.527553	0.0114669	0.480193	77	604
C12orf56	Tdark	Uprosertib	AKT1, AKT2, AKT3	PI3K/MTOR signaling	-0.282992	0.0856397	-2.64615	-0.649906	-0.0873567	0.0114669	0.480193	36	592
MYO5C	Tbio	Alectinib	ALK	RTK signaling	0.339308	-0.0218053	2.66446	0.0862418	0.635984	0.0114681	0.480207	25	341
RIN3	Tbio	Afatinib	ERBB2, EGFR	EGFR signaling	-0.379644	0.0120479	-2.59417	-0.692654	-0.0907296	0.0114689	0.480219	68	998
KIF20B	Tbio	Rucaparib	PARP1, PARP2	Genome integrity	0.210033	-0.165095	2.61651	0.0877567	0.662499	0.0114687	0.480219	40	332
UXS1	Tbio	Ulixertinib	ERK1, ERK2	ERK MAPK signaling	0.376477	-0.00707842	2.69711	0.0928561	0.674254	0.0114692	0.480219	26	610
FSIP2	Tdark	Alisertib	AURKA	Mitosis	0.167461	-0.0315668	2.53966	0.0449674	0.353087	0.0114703	0.480221	200	473
CAD	Tchem	AS601245	JNK1, JNK2, JNK2	JNK and p38 signaling	-0.376267	0.0297257	-2.62653	-0.716598	-0.0953863	0.0114716	0.480223	38	316
PHGR1	Tdark	Afatinib	ERBB2, EGFR	EGFR signaling	-0.595802	0.00394027	-2.69298	-1.05455	-0.144937	0.0114715	0.480223	30	1036
SIDT2	Tbio	CUDC-101	HDAC1-10, EGFR, ERBB2	Other	-0.216872	0.133948	-2.65768	-0.618103	-0.0835376	0.0114706	0.480223	27	333
CRYGA	Tdark	Obatoclax Mesylate	BCL2, BCL-XL, BCL-W, MCL1	Apoptosis regulation	-0.488054	0.0922368	-2.76483	-1.01623	-0.144353	0.011471	0.480223	21	646
TTYH2	Tbio	Ruxolitinib	JAK1, JAK2	Other, kinases	0.393855	-0.0542228	2.67425	0.107445	0.788709	0.0114708	0.480223	31	650
SLITRK2	Tbio	Tamoxifen	ESR1	Hormone-related	0.162826	-0.141592	2.58901	0.0703471	0.538488	0.011471	0.480223	64	619
SYNPO	Tbio	YK-4-279	RNA helicase A	Other	-0.319734	0.0160455	-2.64964	-0.591878	-0.0796809	0.0114714	0.480223	34	597
CACNA2D4	Tbio	BMS-754807	IGF1R, IR	IGF1R signaling	-0.376955	0.0581685	-2.65262	-0.766862	-0.103385	0.011472	0.480234	33	339
CACNA2D4	Tbio	BMS-754807	IGF1R, IR	RTK signaling	-0.376955	0.0581685	-2.65262	-0.766862	-0.103385	0.011472	0.480234	33	339
PDZRN4	Tdark	MIM1	MCL-1	Apoptosis regulation	0.339006	-0.0149237	2.60512	0.0823755	0.625484	0.0114721	0.480234	54	624
PDZRN4	Tdark	MIM1	MCL1	Apoptosis regulation	0.339006	-0.0149237	2.60512	0.0823755	0.625484	0.0114721	0.480234	54	624
FGFR2	Tclin	PF-4708671	S6K1	PI3K/MTOR signaling	0.388922	-0.0103773	2.68339	0.0961117	0.702488	0.0114722	0.480234	26	370
ARMC6	Tdark	Afatinib	ERBB2, EGFR	EGFR signaling	-0.511877	-0.000464573	-2.71804	-0.897967	-0.124857	0.011474	0.480261	26	1040
LAMC2	Tbio	Dinaciclib	CDK1, CDK2, CDK5, CDK9	Cell cycle	-0.297237	0.085901	-2.65387	-0.675198	-0.0910773	0.0114739	0.480261	28	285
PLCH2	Tbio	Docetaxel	Microtubule stabiliser	Mitosis	0.160822	-0.130793	2.56925	0.0667849	0.516445	0.0114735	0.480261	97	885
CAPN14	Tdark	Alisertib	AURKA	Mitosis	-0.463249	0.0496821	-2.69116	-0.90201	-0.123851	0.0114754	0.480274	29	644
GATA1	Tbio	Avagacestat	Amyloid beta20, Amyloid beta40	Other	-0.613664	-0.00510999	-2.71757	-1.06857	-0.148541	0.0114752	0.480274	26	716
QSOX1	Tbio	Cytarabine	Antimetabolite	Other	-0.441239	0.00509573	-2.66775	-0.785949	-0.106722	0.0114755	0.480274	33	655
FAM227A	Tdark	SB505124	TGFBR1, ACVR1B, ACVR1C	RTK signaling	0.406864	0.00223613	2.67872	0.0971961	0.71206	0.0114754	0.480274	30	716
LUM	Tbio	VX-11e	ERK2	ERK MAPK signaling	0.32409	0.0222293	2.65394	0.071757	0.531964	0.0114748	0.480274	31	651
PTPN14	Tbio	XMD15-27	CAMK2	Other, kinases	-0.578623	0.0165255	-2.68655	-1.04687	-0.143429	0.0114753	0.480274	29	339
NEDD9	Tbio	Wee1 Inhibitor	WEE1, CHEK1	Cell cycle	-0.389558	0.0309792	-2.70281	-0.739045	-0.102029	0.011476	0.480281	26	630
EFCAB12	Tdark	Vorinostat	HDAC inhibitor Class I, IIa, IIb, IV	Chromatin histone acetylation	0.592509	0.122939	2.65898	0.111858	0.827281	0.0114765	0.480295	35	659
INSL6	Tdark	Afatinib	ERBB2, EGFR	EGFR signaling	-0.457276	-0.00139124	-2.7076	-0.800952	-0.110818	0.0114774	0.480309	27	1039
LYST	Tbio	CD532	AURKA	Mitosis	-0.260446	0.107081	-2.59131	-0.650053	-0.0850015	0.0114783	0.480311	56	311
PSMD2	Tbio	Dactinomycin		Other	-0.449728	0.0159177	-2.71357	-0.817826	-0.113465	0.0114779	0.480311	25	600
PSMD2	Tbio	Dactinomycin	RNA polymerase	Other	-0.449728	0.0159177	-2.71357	-0.817826	-0.113465	0.0114779	0.480311	25	600
JAKMIP1	Tbio	Epothilone B	Microtubule stabiliser	Mitosis	-0.498288	-0.0568703	-2.66847	-0.777266	-0.10557	0.0114782	0.480311	29	325
PHGDH	Tchem	Linsitinib	IGF1R	IGF1R signaling	0.365509	0.0545214	2.65312	0.073895	0.548081	0.0114776	0.480311	33	650
RALGAPA1	Tbio	Wee1 Inhibitor	WEE1, CHEK1	Cell cycle	-0.259567	0.0344827	-2.61175	-0.519472	-0.0686275	0.0114784	0.480311	45	611
ZNF592	Tbio	Camptothecin	TOP1	DNA replication	-0.365904	0.0263383	-2.66609	-0.690771	-0.0937126	0.0114791	0.480322	28	304
UBA2	Tbio	Oxaliplatin	DNA alkylating agent	DNA replication	-0.384488	0.0682616	-2.75477	-0.793344	-0.112156	0.0114794	0.480322	21	623
POLE	Tclin	Gallibiscoquinazole		Unclassified	-0.418421	-0.0249965	-2.60127	-0.695457	-0.0913916	0.01148	0.480339	46	267
DGAT1	Tclin	Afatinib	ERBB2, EGFR	EGFR signaling	0.197977	-0.0235357	2.60072	0.0514439	0.391581	0.0114803	0.48034	51	1015
AMFR	Tbio	Linsitinib	IGF1R	IGF1R signaling	0.452747	0.0531661	2.6906	0.0964459	0.702715	0.0114805	0.48034	28	655
KCNV1	Tclin	Sepantronium bromide	BIRC5	Apoptosis regulation	-0.295989	0.0278432	-2.60582	-0.572289	-0.0753758	0.0114808	0.480341	50	620
FBXO4	Tbio	SB505124	TGFBR1, ACVR1B, ACVR1C	RTK signaling	0.384522	-0.00168229	2.64024	0.0912537	0.681155	0.0114811	0.480342	39	707
MAP3K5	Tchem	CP724714	ERBB2	RTK signaling	-0.402809	0.0373579	-2.64493	-0.776121	-0.104212	0.0114817	0.480357	36	332
OTP	Tbio	BMS-345541	IKK-1, IKK-2	Other	0.554695	0.0261056	2.7032	0.128243	0.928937	0.0114822	0.480359	27	654
OTP	Tbio	BMS-345541	IKK1, IKK2	Other, kinases	0.554695	0.0261056	2.7032	0.128243	0.928937	0.0114822	0.480359	27	654
DTHD1	Tdark	Bortezomib	Proteasome	Protein stability and degradation	0.404094	-0.00334371	2.71396	0.099285	0.71559	0.0114824	0.480359	23	419
RGSL1	Tbio	Mirin	MRE11	Genome integrity	-0.219169	0.100628	-2.60576	-0.565163	-0.0744308	0.0114827	0.480359	50	602
EZH2	Tclin	Sorafenib	PDGFR, KIT, VEGFR, RAF	Other, kinases	-0.322853	0.0430375	-2.64932	-0.644993	-0.0867883	0.0114825	0.480359	30	413
EZH2	Tclin	Sorafenib	PDGFR, KIT, VEGFR, RAF	RTK signaling	-0.322853	0.0430375	-2.64932	-0.644993	-0.0867883	0.0114825	0.480359	30	413
HMCN1	Tbio	Trametinib	MEK1, MEK2	ERK MAPK signaling	0.125425	-0.0573392	2.53756	0.0412392	0.324289	0.0114822	0.480359	219	453
BNC2	Tbio	Cytarabine	Antimetabolite	Other	0.28165	-0.0442616	2.59688	0.0755503	0.576272	0.0114851	0.480377	59	629
NSUN2	Tbio	I-BET-762	BRD2, BRD3, BRD4	Chromatin other	0.427159	0.0769163	2.67294	0.0839066	0.61658	0.011485	0.480377	29	650
RASGRF1	Tbio	PI-103	PI3Kalpha, DAPK3, CLK4, PIM3, HIPK2	Other, kinases	-0.298675	0.10325	-2.64228	-0.708808	-0.0950427	0.0114847	0.480377	34	327
FRMPD3	Tdark	QL-X-138	BTK	Other, kinases	0.52633	0.0546939	2.65651	0.112206	0.831066	0.0114854	0.480377	33	329
ARHGEF1	Tbio	Trametinib	MEK1, MEK2	ERK MAPK signaling	0.31298	-0.0164035	2.63756	0.077729	0.581038	0.0114853	0.480377	38	634
KDM5B	Tchem	Trametinib	MEK1, MEK2	ERK MAPK signaling	0.242529	-0.0222023	2.58651	0.0610847	0.468377	0.0114846	0.480377	62	610
KCNA6	Tclin	Fulvestrant		Hormone-related	-0.324008	-0.00591811	-2.63046	-0.561348	-0.0748324	0.011486	0.480388	38	595
KCNA6	Tclin	Fulvestrant	ESR	Hormone-related	-0.324008	-0.00591811	-2.63046	-0.561348	-0.0748324	0.011486	0.480388	38	595
PSMC5	Tbio	Afatinib	ERBB2, EGFR	EGFR signaling	-0.561822	-0.0002958	-2.7372	-0.984943	-0.138108	0.0114862	0.480392	24	1042
IL31RA	Tbio	Dabrafenib	BRAF	ERK MAPK signaling	-0.407509	0.10727	-2.6599	-0.906917	-0.122642	0.0114866	0.480402	36	618
BCL9	Tbio	Omipalisib	PI3K (class 1), MTORC1, MTORC2	PI3K/MTOR signaling	-0.303832	0.119356	-2.66149	-0.745487	-0.100888	0.0114869	0.480402	30	338
NFKBIB	Tbio	Ruxolitinib	JAK1, JAK2	Other, kinases	0.250439	-0.0451095	2.67633	0.0709004	0.520196	0.011487	0.480402	26	655
BLNK	Tbio	Vinblastine	Microtubule destabiliser	Mitosis	0.645845	-0.0305936	2.758	0.167747	1.18513	0.0114869	0.480402	22	668
CLEC16A	Tbio	AZD7762	CHEK1, CHEK2	Cell cycle	-0.266759	0.00569242	-2.60077	-0.48164	-0.0632632	0.0114875	0.480418	51	644
IL6ST	Tclin	CPI-613	Metabo, Mitochondria	Other	-0.335496	-0.0187043	-2.69545	-0.556982	-0.0766009	0.0114881	0.480424	21	343
ZSCAN32	Tdark	Olaparib	PARP1, PARP2	Genome integrity	0.34716	-0.0399364	2.68928	0.0933626	0.68083	0.0114879	0.480424	29	1020
SLC1A3	Tchem	AZD6482	PI3Kbeta	PI3K/MTOR signaling	0.388038	-0.00585331	2.73836	0.0969165	0.690867	0.0114888	0.480434	22	725
NACA	Tbio	AR-42	HDAC1	Chromatin histone acetylation	-0.237299	0.148592	-2.60843	-0.681879	-0.0899037	0.0114893	0.48044	45	317
WIPF3	Tdark	Enzastaurin	PKCB	Other, kinases	0.472542	-0.0271317	2.7117	0.121627	0.87772	0.0114891	0.48044	23	342
NTRK1	Tclin	WIKI4	TNKS1, TNKS2	WNT signaling	-0.379547	0.0131741	-2.67839	-0.691154	-0.0942874	0.0114892	0.48044	25	293
TPTE	Tbio	LIMK1 inhibitor BMS4	LIMK1	Cytoskeleton	0.207036	-0.0990274	2.57393	0.07021	0.541916	0.0114909	0.480485	64	304
ZFP28	Tbio	Dinaciclib	CDK1, CDK2, CDK5, CDK9	Cell cycle	-0.285598	0.0771214	-2.68298	-0.638192	-0.0872469	0.0114911	0.480486	22	291
AKAP13	Tbio	Gefitinib	EGFR	EGFR signaling	0.171587	-0.0313021	2.55828	0.0462105	0.359568	0.0114911	0.480486	92	600
SLC6A1	Tclin	Trametinib	MEK1, MEK2	ERK MAPK signaling	0.331032	-0.0131427	2.67122	0.0823791	0.605971	0.0114913	0.480491	30	642
ZFP37	Tbio	ARRY-520	KIF11	Mitosis	-0.557808	0.0321631	-2.74005	-1.03469	-0.145248	0.0114919	0.480506	22	338
CTSB	Tchem	Tamoxifen	ESR1	Hormone-related	-0.508582	-0.0980391	-2.71119	-0.721183	-0.0999031	0.0114919	0.480506	25	658
SLC38A2	Tbio	AKT inhibitor VIII	AKT1, AKT2, AKT3	PI3K/MTOR signaling	-0.662392	0.0556659	-2.74738	-1.25882	-0.177291	0.0114935	0.480526	23	699
PUM2	Tbio	Brivanib, BMS-540215	VEGFR, PDGFR	RTK signaling	-0.386452	0.0593979	-2.69641	-0.783863	-0.107837	0.0114927	0.480526	25	343
SETD2	Tchem	MIRA-1	TP53	p53 pathway	-0.561618	-0.102184	-2.68181	-0.808418	-0.110451	0.011493	0.480526	28	290
NLRP5	Tbio	OSI-027	MTORC1, MTORC2	PI3K/MTOR signaling	0.504754	0.183178	2.59445	0.074448	0.568704	0.0114934	0.480526	54	425
SLC22A16	Tbio	Palbociclib	CDK4, CDK6	Cell cycle	-0.441066	0.0631386	-2.64261	-0.889192	-0.119216	0.0114935	0.480526	40	641
ABLIM2	Tdark	Vinorelbine	Microtubule destabiliser	Mitosis	-0.391453	0.0181894	-2.6607	-0.721675	-0.0976097	0.0114932	0.480526	33	640
NRXN2	Tbio	P22077	USP7, USP47	Protein stability and degradation	-0.406513	0.00599228	-2.65383	-0.727007	-0.098004	0.0114937	0.480528	31	288
SNX20	Tbio	Mirin	MRE11	Genome integrity	-0.289854	0.0919133	-2.68922	-0.671475	-0.0920601	0.011494	0.48053	27	625
ATP10A	Tbio	Selumetinib	MEK1, MEK2	ERK MAPK signaling	0.15269	-0.120541	2.57137	0.0626001	0.483863	0.011494	0.48053	81	630
URGCP	Tbio	OSI-027	MTORC1, MTORC2	PI3K/MTOR signaling	-0.23076	0.24951	-2.67709	-0.845312	-0.115228	0.0114944	0.480535	30	449
ZNF697	Tdark	CHIR-99021	GSK3A, GSK3B	WNT signaling	-0.376917	0.0233996	-2.641	-0.706054	-0.0945805	0.0114961	0.48054	39	671
TRPC7	Tchem	GSK1904529A	IGF1R, IR	IGF1R signaling	-0.28109	0.00265675	-2.59306	-0.501847	-0.0656468	0.0114947	0.48054	55	630
TRPC7	Tchem	GSK1904529A	IGF1R, IR	RTK signaling	-0.28109	0.00265675	-2.59306	-0.501847	-0.0656468	0.0114947	0.48054	55	630
ABCA2	Tbio	GW-2580	CSF1R	RTK signaling	-0.256366	0.0720505	-2.58835	-0.581013	-0.0758208	0.0114951	0.48054	57	311
CILP	Tbio	IC-87114	PI3Kdelta	PI3K/MTOR signaling	0.304364	-0.00737568	2.65129	0.073981	0.549499	0.0114949	0.48054	31	334
CDH11	Tbio	Ipatasertib	AKT1, AKT, AKT3	PI3K/MTOR signaling	-0.482173	0.0653895	-2.73038	-0.960851	-0.134274	0.0114951	0.48054	22	297
KDM5B	Tchem	Ipatasertib	AKT1, AKT, AKT3	PI3K/MTOR signaling	-0.36242	0.0681158	-2.6565	-0.758673	-0.102398	0.0114957	0.48054	30	289
MRC2	Tbio	Olaparib	PARP1, PARP2	Genome integrity	-0.218346	-0.00708138	-2.55898	-0.374402	-0.0481267	0.0114962	0.48054	110	939
FAM171A2	Tdark	PLX-4720	BRAF	ERK MAPK signaling	0.257072	0.051188	2.59653	0.0477051	0.364064	0.0114958	0.48054	53	1023
COPG1	Tbio	Uprosertib	AKT1, AKT2, AKT3	PI3K/MTOR signaling	-0.321668	0.0838813	-2.6752	-0.713878	-0.0972206	0.0114955	0.48054	30	598
MYO9B	Tbio	Voxtalisib	PI3K (class 1), DNAPK, MTOR	PI3K/MTOR signaling	-0.212014	0.152402	-2.5854	-0.644812	-0.0840201	0.0114952	0.48054	61	307
ZNF318	Tbio	CPI-613	Metabo, Mitochondria	Other	-0.275994	-0.0058051	-2.59405	-0.477845	-0.0625331	0.0114975	0.480541	42	322
BANK1	Tbio	Fulvestrant		Hormone-related	-0.432579	-0.00544503	-2.68173	-0.751598	-0.10267	0.0114974	0.480541	29	604
BANK1	Tbio	Fulvestrant	ESR	Hormone-related	-0.432579	-0.00544503	-2.68173	-0.751598	-0.10267	0.0114974	0.480541	29	604
INSM1	Tbio	PLX-4720	BRAF	ERK MAPK signaling	-0.343254	0.0781705	-2.63576	-0.743511	-0.0993377	0.011498	0.480543	43	1033
MBTPS1	Tchem	Alpelisib	PI3Kalpha	PI3K/MTOR signaling	-0.461492	0.123608	-2.74669	-1.0258	-0.144402	0.0114989	0.480562	21	310
PRDM5	Tbio	Vinorelbine	Microtubule destabiliser	Mitosis	-0.458391	0.012806	-2.75383	-0.825774	-0.11662	0.0114991	0.480566	21	652
TCP11L1	Tdark	Luminespib	HSP90	Protein stability and degradation	0.60502	0.00230493	2.70033	0.145986	1.05944	0.0114994	0.480572	28	654
SLC9A1	Tchem	PF-562271	FAK, FAK2	Cytoskeleton	-0.563055	-0.035116	-2.72206	-0.926867	-0.129012	0.0114998	0.48058	23	327
RPS6KC1	Tdark	AZ960	JAK2, JAK3	Other, kinases	0.696242	0.0843315	2.73218	0.150139	1.07368	0.0115007	0.480593	22	291
LRRC7	Tbio	Cytarabine	Antimetabolite	Other	0.207512	-0.0530488	2.56402	0.0594866	0.461634	0.0115007	0.480593	97	591
AP4E1	Tdark	Vorinostat	HDAC inhibitor Class I, IIa, IIb, IV	Chromatin histone acetylation	0.719491	0.125213	2.72348	0.145302	1.04325	0.0115009	0.480593	25	669
HERC6	Tbio	GW441756	NTRK1	RTK signaling	0.245824	-0.0963514	2.67717	0.082083	0.602269	0.0115014	0.480606	23	350
COL4A2	Tbio	VX-11e	ERK2	ERK MAPK signaling	-0.196471	0.0672749	-2.56896	-0.467144	-0.0603482	0.0115017	0.480614	81	601
AHCYL1	Tchem	Linsitinib	IGF1R	IGF1R signaling	0.517424	0.053236	2.7264	0.113623	0.814753	0.0115027	0.480642	24	659
GREB1L	Tdark	Alisertib	AURKA	Mitosis	0.321204	0.00553429	2.61117	0.0736024	0.557736	0.0115043	0.48066	47	626
FAM120B	Tbio	Pevonedistat	NAE	Other	-0.428512	-0.0310542	-2.68227	-0.699375	-0.095541	0.011504	0.48066	28	573
SLC9A4	Tdark	Tivozanib	VEGFR1, VEGFR2, VEGFR3	RTK signaling	0.321677	-0.0560882	2.62867	0.0887602	0.666771	0.0115034	0.48066	35	333
NID2	Tbio	AZD6738	ATR	Genome integrity	-0.326144	0.0772671	-2.62405	-0.71223	-0.0945927	0.0115044	0.480662	36	283
FOXD2	Tbio	Docetaxel	Microtubule stabiliser	Mitosis	-0.387333	-0.088921	-2.62353	-0.52687	-0.0699547	0.0115053	0.480678	43	939
CCDC102A	Tdark	JQ1	BRD2, BRD3, BRD4, BRDT	Chromatin other	-0.461616	0.0476109	-2.66122	-0.897128	-0.121325	0.0115053	0.480678	35	704
NTNG1	Tbio	Telomerase Inhibitor IX	Telomerase	Genome integrity	-0.417452	0.0524087	-2.71804	-0.825107	-0.114614	0.0115057	0.480683	22	297
DST	Tbio	Embelin	XIAP	Apoptosis regulation	-0.176272	0.0916598	-2.54294	-0.475297	-0.0605663	0.0115074	0.480733	128	228
DBH	Tchem	ZSTK474	PI3K (class 1)	PI3K/MTOR signaling	-0.30131	0.148518	-2.70987	-0.7903	-0.109356	0.0115081	0.480748	23	344
NUGGC	Tbio	ACY-1215	HDAC6	Chromatin histone acetylation	-0.305859	0.176137	-2.68452	-0.848035	-0.115956	0.0115086	0.480751	27	341
SYT3	Tbio	5-Fluorouracil	Antimetabolite (DNA & RNA)	Other	-0.396969	0.0350229	-2.63039	-0.762422	-0.101562	0.0115089	0.480756	43	656
RGL4	Tbio	PLX-4720	BRAF	ERK MAPK signaling	-0.449464	0.0785028	-2.66546	-0.929931	-0.126002	0.0115092	0.480758	35	1041
CREBZF	Tbio	Tivozanib	VEGFR1, VEGFR2, VEGFR3	RTK signaling	0.247221	-0.036341	2.65601	0.0674034	0.499721	0.0115091	0.480758	21	347
TNFRSF6B	Tbio	AZD7762	CHEK1, CHEK2	Cell cycle	-0.38851	-0.00206774	-2.73568	-0.677958	-0.094927	0.01151	0.480758	22	673
COL2A1	Tbio	Dactinomycin		Other	-0.288232	0.0327256	-2.58225	-0.568048	-0.0738667	0.0115095	0.480758	69	556
COL2A1	Tbio	Dactinomycin	RNA polymerase	Other	-0.288232	0.0327256	-2.58225	-0.568048	-0.0738667	0.0115095	0.480758	69	556
OR4C12	Tdark	Gefitinib	EGFR	EGFR signaling	-0.587198	0.0166131	-2.73445	-1.05937	-0.148251	0.0115097	0.480758	24	668
ANO8	Tbio	ICL1100013	N-myristoyltransferase 1/2	Other	0.366533	-0.107841	2.66919	0.113387	0.835362	0.0115102	0.480758	30	330
DOLK	Tbio	Temozolomide	DNA alkylating agent	DNA replication	-0.458987	-0.13223	-2.65478	-0.575886	-0.0776275	0.0115104	0.480758	33	639
MUM1L1	Tdark	Wee1 Inhibitor	WEE1, CHEK1	Cell cycle	-0.442347	0.0331578	-2.70706	-0.835551	-0.115458	0.0115104	0.480758	26	630
ZC3H13	Tbio	Tubastatin A	HDAC1, HDAC6, HDAC8	Chromatin histone acetylation	0.459964	0.0576379	2.65007	0.0953865	0.709265	0.0115111	0.480762	32	335
ABCB6	Tbio	Dasatinib	ABL, SRC, Ephrins, PDGFR, KIT	Other, kinases	0.296117	-0.102676	2.69993	0.0965457	0.701039	0.0115114	0.480767	24	421
ABCB6	Tbio	Dasatinib	ABL, SRC, Ephrins, PDGFR, KIT	RTK signaling	0.296117	-0.102676	2.69993	0.0965457	0.701039	0.0115114	0.480767	24	421
RAI1	Tbio	MPS-1-IN-1	MPS1	Mitosis	-0.30591	0.0948765	-2.63581	-0.707133	-0.0944403	0.0115115	0.480767	35	333
TFDP3	Tbio	AGI-6780	IDH2 R140Q mutant	Metabolism	-0.39686	0.090608	-2.72469	-0.855732	-0.119204	0.0115133	0.480772	24	653
TFDP3	Tbio	AGI-6780	IDH2(R140Q)	Metabolism	-0.39686	0.090608	-2.72469	-0.855732	-0.119204	0.0115133	0.480772	24	653
DHX37	Tdark	AT7867	AKT	PI3K/MTOR signaling	-0.410211	0.0864216	-2.6522	-0.875421	-0.117845	0.0115137	0.480772	34	334
SH3D21	Tdark	AZD6482	PI3Kbeta	PI3K/MTOR signaling	0.309559	-0.014189	2.61617	0.0756334	0.571863	0.0115133	0.480772	46	701
OR5D16	Tdark	Afatinib	ERBB2, EGFR	EGFR signaling	-0.471709	0.00869362	-2.62431	-0.848177	-0.112629	0.0115143	0.480772	48	1018
GTF2E1	Tbio	BMS-754807	IGF1R, IR	IGF1R signaling	-0.460573	0.0497492	-2.73213	-0.895481	-0.125164	0.0115146	0.480772	22	350
GTF2E1	Tbio	BMS-754807	IGF1R, IR	RTK signaling	-0.460573	0.0497492	-2.73213	-0.895481	-0.125164	0.0115146	0.480772	22	350
EVPL	Tbio	Carmustine		DNA replication	-0.302254	0.0307612	-2.61776	-0.588181	-0.0778503	0.0115146	0.480772	35	278
ZNF649	Tdark	FMK	RSK	Other, kinases	-0.773204	0.00109893	-2.761	-1.35651	-0.1921	0.0115143	0.480772	21	311
CLEC16A	Tbio	Gefitinib	EGFR	EGFR signaling	-0.273064	0.0170531	-2.60345	-0.512839	-0.0673954	0.0115145	0.480772	51	641
URGCP	Tbio	PHA-793887	CDK2, CDK7, CDK5	Cell cycle	-0.571205	0.0812927	-2.73385	-1.14484	-0.160156	0.011512	0.480772	23	345
ZNRF3	Tbio	BMS-345541	IKK-1, IKK-2	Other	-0.258615	0.0712846	-2.60497	-0.583116	-0.0766837	0.0115168	0.480816	50	631
ZNRF3	Tbio	BMS-345541	IKK1, IKK2	Other, kinases	-0.258615	0.0712846	-2.60497	-0.583116	-0.0766837	0.0115168	0.480816	50	631
GPR4	Tchem	LCL161	XIAP, IAP1, IAP2	Apoptosis regulation	0.30436	-0.00608305	2.66682	0.0741158	0.546771	0.011517	0.480816	28	649
GPR4	Tchem	LCL161	XIAP, cIAP1, cIAP2	Apoptosis regulation	0.30436	-0.00608305	2.66682	0.0741158	0.546771	0.011517	0.480816	28	649
PLEKHG4B	Tdark	Venotoclax	BCL-2 selective	Apoptosis regulation	0.298296	0.0725295	2.6052	0.0524838	0.399049	0.0115168	0.480816	33	330
TRPC4	Tchem	Dasatinib	ABL, SRC, Ephrins, PDGFR, KIT	Other, kinases	0.245744	-0.109075	2.63484	0.0835599	0.626079	0.0115174	0.480818	35	410
TRPC4	Tchem	Dasatinib	ABL, SRC, Ephrins, PDGFR, KIT	RTK signaling	0.245744	-0.109075	2.63484	0.0835599	0.626079	0.0115174	0.480818	35	410
FRMPD2	Tbio	Ara-G	Anti-metabolite	Other	0.360546	0.025201	2.63707	0.0790478	0.591642	0.0115184	0.480825	34	329
WNT7A	Tbio	Fulvestrant		Hormone-related	-0.487046	-0.00680538	-2.72225	-0.843178	-0.117304	0.0115187	0.480825	24	609
WNT7A	Tbio	Fulvestrant	ESR	Hormone-related	-0.487046	-0.00680538	-2.72225	-0.843178	-0.117304	0.0115187	0.480825	24	609
LILRB4	Tbio	Talazoparib	PARP1, PARP2	Genome integrity	0.466712	0.00889513	2.72333	0.111878	0.803755	0.0115179	0.480825	24	652
ZBTB4	Tbio	Thapsigargin	SERCA	Other	-0.411376	-0.0229868	-2.67452	-0.683756	-0.0930232	0.0115181	0.480825	25	324
FAM129C	Tdark	Wnt-C59	PORCN	WNT signaling	-0.473623	0.010891	-2.69852	-0.851822	-0.117207	0.0115187	0.480825	27	650
SHPK	Tbio	PD173074	FGFR1, FGFR3	RTK signaling	-0.589187	0.0453579	-2.68298	-1.11658	-0.152515	0.0115188	0.480826	31	664
MAATS1	Tbio	Sabutoclax	BCL2, BCL-XL, BFL1, MCL1	Apoptosis regulation	-0.297441	0.149459	-2.68742	-0.786188	-0.107611	0.0115194	0.480829	24	288
CUBN	Tbio	ML323	USP1, UAF1	Protein stability and degradation	-0.187264	0.13995	-2.56107	-0.579865	-0.0745638	0.0115199	0.480839	74	239
NEDD4L	Tbio	BMS-536924	IGF1R, IR	IGF1R signaling	0.479337	0.0362853	2.6545	0.105211	0.780893	0.0115217	0.480863	36	770
SOX30	Tbio	Flavopiridol	CDK	Cell cycle	-0.3108	0.070661	-2.71415	-0.670058	-0.0928631	0.0115216	0.480863	21	341
DHRS2	Tbio	JQ1	BRD2, BRD3, BRD4, BRDT	Chromatin other	0.385244	0.0118728	2.72349	0.091239	0.655504	0.0115214	0.480863	23	716
LRRC43	Tdark	LGK974	PORCN	WNT signaling	-0.398228	-0.0459118	-2.6033	-0.62281	-0.081822	0.0115221	0.480874	52	642
NLRP13	Tdark	PFI3	Polybromo 1, SMARCA4, SMARCA2	Chromatin other	0.348156	-0.0895987	2.66202	0.104284	0.771225	0.0115223	0.480874	30	283
CEP170B	Tdark	PRIMA-1MET	TP53 activation	p53 pathway	-0.249385	0.14834	-2.61578	-0.702575	-0.0928757	0.0115229	0.480875	40	273
GEMIN5	Tbio	YM201636	PIKFYVE	PI3K/MTOR signaling	-0.311266	0.107892	-2.68288	-0.737584	-0.100731	0.011523	0.480875	26	342
CCDC60	Tdark	XAV939	TNKS1, TNKS2	WNT signaling	0.271839	-0.114719	2.64966	0.0916016	0.681514	0.0115233	0.48088	35	640
GGT1	Tbio	Olaparib	PARP1, PARP2	Genome integrity	0.287322	-0.0398388	2.65742	0.0777809	0.57654	0.0115245	0.480904	34	1015
DIAPH1	Tbio	Gefitinib	EGFR	EGFR signaling	-0.33318	0.0196345	-2.61696	-0.623203	-0.0824259	0.0115252	0.480909	47	645
HTR2A	Tclin	Pictilisib	PI3K (class 1)	PI3K/MTOR signaling	-0.42961	0.10501	-2.66447	-0.941759	-0.127481	0.0115252	0.480909	35	1005
NYAP2	Tdark	TPCA-1	IKK2	Other, kinases	-0.354053	0.1477	-2.70365	-0.881895	-0.121612	0.0115254	0.480913	25	343
MUC16	Tbio	ACY-1215	HDAC6	Chromatin histone acetylation	0.235574	-0.0327854	2.54322	0.0606385	0.47608	0.011527	0.480944	238	130
THBS1	Tchem	OSU-03012	PDK1 (PDPK1)	Metabolism	-0.527601	-0.0143466	-2.71052	-0.901763	-0.124745	0.0115266	0.480944	24	330
MAPKBP1	Tbio	Voxtalisib	PI3K (class 1), DNAPK, MTOR	PI3K/MTOR signaling	-0.359708	0.133548	-2.66491	-0.868878	-0.117634	0.011527	0.480944	31	337
BMP7	Tbio	Nutlin-3a (-)	MDM2	p53 pathway	-0.526701	0.0530575	-2.73195	-1.01738	-0.142134	0.0115273	0.480954	24	675
LASP1	Tbio	Afatinib	ERBB2, EGFR	EGFR signaling	0.314296	-0.019514	2.749	0.0823912	0.585229	0.0115293	0.480965	21	1045
SETX	Tbio	Foretinib	MET, KDR, TIE2, VEGFR3/FLT4, RON, PDGFR, FGFR1, EGFR	RTK signaling	-0.204224	0.0939054	-2.57103	-0.528029	-0.0682299	0.0115284	0.480965	81	603
PLXNB3	Tbio	Gemcitabine	Pyrimidine antimetabolite	DNA replication	-0.326258	-0.00807029	-2.60369	-0.562479	-0.0738957	0.0115285	0.480965	51	616
ZNF106	Tbio	MPS-1-IN-1	MPS1	Mitosis	-0.32394	0.0905481	-2.65724	-0.730453	-0.0985238	0.0115287	0.480965	30	338
HFM1	Tbio	SN-38	TOP1	DNA replication	0.440057	-0.0224503	2.64865	0.109533	0.815481	0.0115294	0.480965	35	340
LRRC1	Tbio	Trametinib	MEK1, MEK2	ERK MAPK signaling	0.360669	-0.0145276	2.6741	0.0898205	0.660573	0.0115291	0.480965	30	642
SIPA1L3	Tbio	Vorinostat	HDAC inhibitor Class I, IIa, IIb, IV	Chromatin histone acetylation	-0.0645467	0.183004	-2.55818	-0.438781	-0.0563215	0.0115291	0.480965	102	592
LRRC43	Tdark	Pilaralisib	PI3K	PI3K/MTOR signaling	-0.345437	0.0450566	-2.66339	-0.687929	-0.0930594	0.01153	0.480977	27	341
NUP98	Tbio	LJI308	RSK2, RSK1, RSK3	PI3K/MTOR signaling	-0.422011	-0.0702941	-2.67569	-0.619181	-0.0842532	0.0115302	0.48098	24	290
DIS3L2	Tbio	Olaparib	PARP1, PARP2	Genome integrity	0.186661	-0.0494963	2.56804	0.0539702	0.418344	0.0115306	0.480993	90	959
CCDC102A	Tdark	GSK1904529A	IGF1R, IR	IGF1R signaling	-0.457322	0.000597544	-2.67315	-0.806266	-0.109574	0.0115312	0.481016	31	654
CCDC102A	Tdark	GSK1904529A	IGF1R, IR	RTK signaling	-0.457322	0.000597544	-2.67315	-0.806266	-0.109574	0.0115312	0.481016	31	654
ACSF2	Tbio	AKT inhibitor VIII	AKT1, AKT2, AKT3	PI3K/MTOR signaling	-0.524719	0.0536181	-2.71319	-1.01598	-0.140695	0.0115323	0.481022	26	696
FAM76B	Tdark	BMS-536924	IGF1R, IR	IGF1R signaling	0.513497	0.0426378	2.7367	0.115637	0.826081	0.0115333	0.481022	23	783
ANKRD36	Tdark	CZC24832	PI3Kgamma	PI3K/MTOR signaling	0.3522	-0.0705078	2.64157	0.0997966	0.745619	0.0115323	0.481022	34	279
TTC21B	Tbio	Foretinib	MET, KDR, TIE2, VEGFR3/FLT4, RON, PDGFR, FGFR1, EGFR	RTK signaling	0.377557	0.0307108	2.59871	0.0803647	0.613328	0.0115326	0.481022	55	629
VPS13D	Tdark	KIN001-270	CDK9	Cell cycle	-0.311356	0.0657775	-2.60837	-0.666508	-0.0877584	0.0115321	0.481022	45	323
TLE2	Tbio	Refametinib	MEK1, MEK2	ERK MAPK signaling	-0.578591	-0.0819398	-2.66373	-0.874939	-0.118364	0.0115334	0.481022	34	678
AUTS2	Tbio	Trichostatin A	HDAC	Chromatin histone acetylation	-0.210431	0.142274	-2.60008	-0.623635	-0.0817739	0.0115316	0.481022	46	316
MAP4	Tbio	WYE-125132	mTOR	PI3K/MTOR signaling	-0.394682	0.0747939	-2.69444	-0.825617	-0.113336	0.0115325	0.481022	25	340
TUBB4B	Tclin	Vinblastine	Microtubule destabiliser	Mitosis	-0.43514	0.00632945	-2.72098	-0.775204	-0.107735	0.0115337	0.481029	24	666
UBR4	Tbio	Navitoclax	BCL2, BCL-XL, BCL-W	Apoptosis regulation	-0.00496616	0.22475	-2.55329	-0.407294	-0.0521386	0.0115345	0.481043	122	566
MME	Tclin	Venotoclax	BCL-2 selective	Apoptosis regulation	0.325197	0.07735	2.65805	0.0589238	0.43677	0.0115347	0.481044	23	340
IPO8	Tbio	Dasatinib	ABL, SRC, Ephrins, PDGFR, KIT	Other, kinases	0.363994	-0.106545	2.71151	0.114382	0.826696	0.0115356	0.481055	24	421
IPO8	Tbio	Dasatinib	ABL, SRC, Ephrins, PDGFR, KIT	RTK signaling	0.363994	-0.106545	2.71151	0.114382	0.826696	0.0115356	0.481055	24	421
TMEM260	Tdark	Oxaliplatin	DNA alkylating agent	DNA replication	-0.316652	0.0684475	-2.70471	-0.676847	-0.0933533	0.0115353	0.481055	25	619
HAS1	Tbio	STF-62247	Autophagy inducer	Other	-0.430005	0.0772167	-2.70593	-0.891427	-0.123017	0.0115357	0.481055	25	342
DLG5	Tbio	JNJ38877605	MET	RTK signaling	0.300544	-0.088675	2.59007	0.0898246	0.688613	0.0115369	0.481064	55	312
CTNNA2	Tbio	Omipalisib	PI3K (class 1), MTORC1, MTORC2	PI3K/MTOR signaling	0.405485	0.0367625	2.60085	0.085505	0.651941	0.0115368	0.481064	48	320
DNAH1	Tbio	SGC0946	DOT1L	Chromatin histone methylation	-0.394283	-0.0433195	-2.57723	-0.621398	-0.080529	0.011537	0.481064	68	288
KSR1	Tbio	Docetaxel	Microtubule stabiliser	Mitosis	-0.398942	-0.0847083	-2.60342	-0.555517	-0.0729514	0.0115374	0.481072	54	928
MTBP	Tbio	Avagacestat	Amyloid beta20, Amyloid beta40	Other	-0.367726	-0.00335383	-2.61651	-0.643666	-0.0850778	0.0115386	0.481072	47	695
AMER3	Tdark	Cisplatin	DNA crosslinker	DNA replication	0.218254	-0.0931161	2.57779	0.0714594	0.551281	0.0115384	0.481072	75	621
NLRP7	Tbio	GW-2580	CSF1R	RTK signaling	-0.537405	0.0654099	-2.70073	-1.05975	-0.145879	0.0115384	0.481072	27	341
SSH3	Tbio	KIN001-266	MAP3K8	ERK MAPK signaling	-0.282269	0.0386258	-2.68422	-0.564665	-0.0771253	0.0115392	0.481072	21	346
PIK3R1	Tchem	MK-2206	AKT1, AKT2	PI3K/MTOR signaling	-0.257303	0.086416	-2.63794	-0.606433	-0.0810056	0.0115394	0.481072	38	643
CACHD1	Tdark	PFI-1	BRD4	Chromatin other	0.61995	-0.0488477	2.756	0.165483	1.17211	0.0115398	0.481072	21	345
GPR52	Tchem	PLX-4720	BRAF	ERK MAPK signaling	0.38527	0.0548811	2.75116	0.0815939	0.579184	0.0115396	0.481072	21	1055
PLEKHG5	Tbio	Vinorelbine	Microtubule destabiliser	Mitosis	-0.34924	0.0171578	-2.64628	-0.646135	-0.0866604	0.0115396	0.481072	35	638
PLEKHA5	Tbio	YK-4-279	RNA helicase A	Other	-0.315418	0.0157997	-2.64663	-0.584082	-0.0783532	0.0115387	0.481072	34	597
TIMELESS	Tbio	AZ6102	TNKS1, TNKS2	WNT signaling	-0.360952	0.086928	-2.71536	-0.78673	-0.10903	0.0115405	0.481091	21	293
DOCK3	Tbio	P22077	USP7, USP47	Protein stability and degradation	-0.348071	0.00459976	-2.6251	-0.622691	-0.0826496	0.0115412	0.481116	35	284
UBR1	Tbio	Refametinib	MEK1, MEK2	ERK MAPK signaling	0.162994	-0.129929	2.59121	0.067626	0.51822	0.0115422	0.481133	59	653
VPS8	Tbio	Dactolisib	PI3K (class 1), MTORC1, MTORC2	PI3K/MTOR signaling	-0.318058	0.0208676	-2.61102	-0.598913	-0.0789372	0.0115425	0.481133	48	643
UNC5B	Tbio	SNX-2112	HSP90	Protein stability and degradation	-0.36442	0.0544636	-2.68002	-0.737276	-0.100491	0.0115425	0.481133	26	338
PTCHD3	Tbio	GSK429286A	ROCK1, ROCK2	Cytoskeleton	0.392658	-0.0162115	2.65515	0.0970637	0.720675	0.011543	0.481138	30	337
TAF4B	Tbio	Nutlin-3a (-)	MDM2	p53 pathway	-0.368938	0.0518115	-2.6724	-0.740885	-0.100615	0.0115434	0.481142	31	668
AGPAT3	Tbio	Dactolisib	PI3K (class 1), MTORC1, MTORC2	PI3K/MTOR signaling	0.415701	-0.0170809	2.72841	0.105902	0.759661	0.0115438	0.48115	23	668
NOX3	Tbio	Venotoclax	BCL-2 selective	Apoptosis regulation	0.345158	0.0759997	2.67008	0.0642996	0.474017	0.0115445	0.481164	23	340
PLXNA1	Tbio	AZD3759	EGFR	EGFR signaling	0.231542	-0.0550807	2.59906	0.0663986	0.506846	0.0115449	0.481173	41	280
OR5B17	Tdark	Cisplatin	DNA crosslinker	DNA replication	-0.357498	-0.0418777	-2.62863	-0.557167	-0.0740734	0.0115448	0.481173	39	657
PIGN	Tbio	Dabrafenib	BRAF	ERK MAPK signaling	0.30758	0.0663949	2.63566	0.0567752	0.425596	0.0115458	0.481195	34	620
GDF5	Tbio	Tretinoin	Retinoic acid	Other	0.422693	0.110507	2.68871	0.0751579	0.549216	0.0115463	0.481207	22	349
TLL2	Tchem	Tivozanib	VEGFR1, VEGFR2, VEGFR3	RTK signaling	0.401587	-0.045683	2.72208	0.109161	0.78538	0.0115465	0.481209	21	347
ARHGAP32	Tbio	LCL161	XIAP, IAP1, IAP2	Apoptosis regulation	-0.326492	0.0464159	-2.58264	-0.660065	-0.0857507	0.0115467	0.481212	72	605
ARHGAP32	Tbio	LCL161	XIAP, cIAP1, cIAP2	Apoptosis regulation	-0.326492	0.0464159	-2.58264	-0.660065	-0.0857507	0.0115467	0.481212	72	605
KCNF1	Tclin	GSK650394	SGK2, SGK3	Other, kinases	-0.567834	-0.0202249	-2.73934	-0.960641	-0.134577	0.0115473	0.481231	21	331
HSPBP1	Tbio	AKT inhibitor VIII	AKT1, AKT2, AKT3	PI3K/MTOR signaling	-0.400578	0.0489806	-2.70402	-0.790206	-0.108911	0.0115477	0.481233	26	696
ATG2A	Tbio	Niraparib	PARP1, PARP2	Genome integrity	0.395631	0.0337755	2.62988	0.0849638	0.638748	0.0115477	0.481233	32	281
LGALS3BP	Tbio	eEF2K Inhibitor, A-484954	eEF2K	Other, kinases	-0.387065	-0.0275974	-2.71157	-0.631581	-0.087354	0.0115481	0.481244	21	345
CHST3	Tbio	Carmustine		DNA replication	-0.378654	0.0244304	-2.68594	-0.709244	-0.0969243	0.0115483	0.48125	24	289
SLC2A5	Tbio	Dactinomycin		Other	-0.594769	0.0209349	-2.7302	-1.08066	-0.150748	0.0115497	0.481274	24	601
SLC2A5	Tbio	Dactinomycin	RNA polymerase	Other	-0.594769	0.0209349	-2.7302	-1.08066	-0.150748	0.0115497	0.481274	24	601
DNAH17	Tdark	RVX-208	BRD4	Chromatin other	-0.24767	0.0689549	-2.56137	-0.561149	-0.072102	0.0115496	0.481274	74	239
URGCP	Tbio	KIN001-244	PDK1 (PDPK1)	Metabolism	-0.442668	0.0829777	-2.72059	-0.923094	-0.128198	0.0115504	0.481278	23	345
FAM71B	Tdark	PF-4708671	S6K1	PI3K/MTOR signaling	-0.5563	0.0527515	-2.72285	-1.06943	-0.14867	0.0115518	0.481297	24	372
SCN5A	Tclin	Ulixertinib	ERK1, ERK2	ERK MAPK signaling	-0.194964	0.0493145	-2.55469	-0.433104	-0.055453	0.011552	0.481297	106	530
CTDP1	Tbio	Crizotinib	MET, ALK, ROS1	RTK signaling	0.498268	0.0494538	2.64546	0.106079	0.791549	0.0115524	0.481306	34	408
TRPM2	Tchem	KU-55933	ATM	Genome integrity	-0.162734	0.166477	-2.58426	-0.582677	-0.0757443	0.0115531	0.481309	59	341
NOP2	Tbio	Fulvestrant		Hormone-related	0.383655	-0.0411188	2.71468	0.10334	0.746208	0.0115533	0.481312	24	609
NOP2	Tbio	Fulvestrant	ESR	Hormone-related	0.383655	-0.0411188	2.71468	0.10334	0.746208	0.0115533	0.481312	24	609
KRAS	Tclin	Brivanib, BMS-540215	VEGFR, PDGFR	RTK signaling	0.292372	-0.0338258	2.5715	0.0746174	0.577778	0.0115539	0.481318	71	297
CPAMD8	Tbio	FTY-720	S1P	Other	-0.22342	0.0915921	-2.59319	-0.557256	-0.0727671	0.0115536	0.481318	45	319
INPP5J	Tbio	Masitinib	KIT, PDGFRA, PDGFRB	RTK signaling	0.451141	0.00502771	2.72602	0.109029	0.783198	0.0115542	0.481318	21	347
KIF7	Tbio	NPK76-II-72-1	PLK3	Cell cycle	-0.375822	0.104421	-2.65374	-0.846584	-0.113901	0.0115553	0.481328	33	334
ZACN	Tchem	Temozolomide	DNA alkylating agent	DNA replication	0.100863	-0.159918	2.6518	0.0617996	0.459763	0.0115551	0.481328	30	642
IGSF9B	Tdark	VNLG/124	HDAC,RAR	Chromatin histone acetylation	-0.160275	0.11174	-2.58565	-0.481408	-0.0626206	0.011555	0.481328	53	312
EDC4	Tbio	Serdemetan	MDM2	p53 pathway	0.289863	-0.0961257	2.66257	0.0918894	0.680088	0.0115556	0.481329	29	342
CEP63	Tbio	Cytarabine	Antimetabolite	Other	-0.447714	-4.57783e-05	-2.714	-0.786466	-0.10887	0.0115566	0.481357	25	663
RNF113A	Tbio	Docetaxel	Microtubule stabiliser	Mitosis	-0.476907	-0.0929962	-2.72933	-0.673877	-0.0939448	0.011557	0.481361	23	959
YEATS2	Tbio	BAY-61-3606	SYK	Other, kinases	-0.319344	0.115392	-2.66291	-0.76597	-0.103503	0.011558	0.481368	29	325
NPHP4	Tbio	Ispinesib Mesylate	KSP	Mitosis	-0.460838	-0.0424286	-2.65087	-0.737711	-0.099107	0.011558	0.481368	31	334
ZNF250	Tdark	Linsitinib	IGF1R	IGF1R signaling	0.516322	0.0553746	2.75588	0.113994	0.8079	0.0115574	0.481368	21	662
GRIA1	Tclin	Palbociclib	CDK4, CDK6	Cell cycle	0.321041	0.00318426	2.58549	0.0731634	0.56255	0.0115577	0.481368	65	616
CASP14	Tchem	UNC0638	G9a and GLP methyltransferases	Chromatin histone methylation	-0.364044	0.0624324	-2.72794	-0.748651	-0.104301	0.0115574	0.481368	23	709
ITIH2	Tbio	Alectinib	ALK	RTK signaling	0.239392	-0.0221499	2.58563	0.0602037	0.46288	0.0115582	0.481369	35	331
MAP1S	Tbio	AZD5363	AKT1, AKT2, AKT3, ROCK2	Other, kinases	-0.551039	0.0419495	-2.72283	-1.04126	-0.14472	0.0115588	0.481383	23	296
CRISPLD1	Tbio	XMD13-2	RIPK1	Apoptosis regulation	-0.416808	0.105489	-2.73576	-0.91646	-0.128133	0.0115586	0.481383	22	346
UBXN6	Tbio	Erlotinib	EGFR	EGFR signaling	-0.474983	-0.050921	-2.70547	-0.74536	-0.102764	0.0115591	0.481384	24	417
MUC6	Tbio	Cyclophosphamide	Alkylating agent	DNA replication	-0.4004	-0.0648796	-2.5959	-0.593455	-0.0775858	0.0115596	0.48139	45	274
ZDBF2	Tdark	MK-2206	AKT1, AKT2	PI3K/MTOR signaling	-0.115672	0.109573	-2.54992	-0.39948	-0.0510091	0.0115596	0.48139	128	553
PCSK7	Tchem	AGI-6780	IDH2 R140Q mutant	Metabolism	-0.286962	0.0882929	-2.68694	-0.660273	-0.0902364	0.0115619	0.481391	27	650
PCSK7	Tchem	AGI-6780	IDH2(R140Q)	Metabolism	-0.286962	0.0882929	-2.68694	-0.660273	-0.0902364	0.0115619	0.481391	27	650
TRIM42	Tdark	Avagacestat	Amyloid beta20, Amyloid beta40	Other	-0.365392	0.00177125	-2.5995	-0.649293	-0.0850329	0.0115622	0.481391	57	685
OR8B12	Tdark	Dabrafenib	BRAF	ERK MAPK signaling	-0.634271	0.102594	-2.77194	-1.29037	-0.183365	0.0115608	0.481391	21	633
SLC22A24	Tdark	Dabrafenib	BRAF	ERK MAPK signaling	0.393607	0.0674638	2.71872	0.0794565	0.57283	0.0115621	0.481391	23	631
ANO6	Tbio	Dacinostat	HDAC1	Chromatin histone acetylation	0.567162	0.0144303	2.71647	0.134533	0.970931	0.0115629	0.481391	24	332
CNOT3	Tbio	Dactinomycin		Other	-0.367592	0.0176317	-2.65488	-0.679056	-0.0913924	0.0115621	0.481391	33	592
CNOT3	Tbio	Dactinomycin	RNA polymerase	Other	-0.367592	0.0176317	-2.65488	-0.679056	-0.0913924	0.0115621	0.481391	33	592
GTPBP3	Tbio	Docetaxel	Microtubule stabiliser	Mitosis	-0.466307	-0.0861143	-2.63434	-0.670974	-0.0894118	0.01156	0.481391	41	941
TENM1	Tbio	EPZ004777	DOT1L	Chromatin histone methylation	0.23643	-0.078312	2.58049	0.0722786	0.557206	0.0115602	0.481391	51	280
PRKCA	Tchem	FTI-277	Farnesyl-transferase (FNTA)	Other	0.334353	-0.121179	2.67947	0.109199	0.801865	0.0115623	0.481391	26	332
NEUROD6	Tbio	Fulvestrant		Hormone-related	-0.441577	-0.00356262	-2.66983	-0.771452	-0.104577	0.0115618	0.481391	31	602
NEUROD6	Tbio	Fulvestrant	ESR	Hormone-related	-0.441577	-0.00356262	-2.66983	-0.771452	-0.104577	0.0115618	0.481391	31	602
CTNNA1	Tbio	LY2109761	TGFB1	Other	-0.471512	-0.0545818	-2.70126	-0.733006	-0.100854	0.0115616	0.481391	23	290
PHACTR3	Tbio	Linsitinib	IGF1R	IGF1R signaling	0.364946	0.0521438	2.63317	0.073525	0.55208	0.0115607	0.481391	38	645
ETV5	Tbio	Nilotinib	ABL	ABL signaling	0.441336	0.0852638	2.70993	0.0864399	0.625706	0.0115614	0.481391	24	669
OR51G1	Tdark	PD173074	FGFR1, FGFR3	RTK signaling	0.426041	0.00179373	2.7086	0.102932	0.745562	0.0115619	0.481391	25	670
IFNAR1	Tclin	SB505124	TGFBR1, ACVR1B, ACVR1C	RTK signaling	-0.451148	0.0354678	-2.70836	-0.855176	-0.118057	0.0115608	0.481391	26	720
MAP3K19	Tchem	TL-1-85	TAK	Other, kinases	0.415166	0.0596289	2.67093	0.0849244	0.626149	0.0115621	0.481391	25	343
CASD1	Tbio	Tamoxifen	ESR1	Hormone-related	-0.463941	-0.0969465	-2.67077	-0.646335	-0.0876544	0.0115624	0.481391	30	653
ZDHHC7	Tbio	Trametinib	MEK1, MEK2	ERK MAPK signaling	0.349016	-0.00951532	2.7292	0.0877153	0.629347	0.0115629	0.481391	22	650
CEP170	Tbio	Tretinoin	Retinoic acid	Other	0.35772	0.0974499	2.58746	0.0599553	0.460585	0.0115613	0.481391	45	326
CDC23	Tbio	Ulixertinib	ERK1, ERK2	ERK MAPK signaling	-0.447535	0.0264892	-2.72084	-0.832467	-0.115581	0.0115626	0.481391	24	612
MYH10	Tchem	WZ3105	SRC, ROCK2, NTRK2, FLT3, IRAK1, others	Other	0.467798	0.0109128	2.64886	0.10812	0.80565	0.0115605	0.481391	33	335
ALS2CL	Tbio	Wnt-C59	PORCN	WNT signaling	-0.447405	0.0191327	-2.63701	-0.823235	-0.10984	0.0115617	0.481391	40	637
FREM1	Tbio	XAV939	TNKS1, TNKS2	WNT signaling	0.110838	-0.127515	2.55793	0.0541717	0.422534	0.0115636	0.481412	93	582
MICAL1	Tbio	Apitolisib	mTOR, PI3K	PI3K/MTOR signaling	-0.318263	0.114001	-2.67998	-0.76089	-0.103639	0.011564	0.481428	26	336
ADCY2	Tchem	BPD-00008900		Other	0.555447	-0.0709396	2.71301	0.152238	1.10053	0.0115647	0.481435	24	295
ADAMTS15	Tbio	Doxorubicin	Anthracycline	DNA replication	-0.443086	0.02719	-2.69684	-0.827009	-0.113543	0.0115645	0.481435	24	331
ZDHHC17	Tbio	Vinblastine	Microtubule destabiliser	Mitosis	-0.430489	0.00550719	-2.72858	-0.765356	-0.106635	0.0115647	0.481435	23	667
LTBP4	Tbio	BIX02189	MEK5, ERK5	ERK MAPK signaling	-0.36294	0.0973153	-2.64133	-0.811959	-0.108552	0.0115654	0.481435	36	332
CECR2	Tchem	Paclitaxel	Microtubule stabiliser	Mitosis	-0.393988	-0.0238544	-2.60432	-0.65437	-0.085897	0.0115654	0.481435	47	397
ZNF19	Tdark	Fulvestrant		Hormone-related	0.610284	-0.046813	2.76466	0.163026	1.15117	0.0115663	0.481447	21	612
ZNF19	Tdark	Fulvestrant	ESR	Hormone-related	0.610284	-0.046813	2.76466	0.163026	1.15117	0.0115663	0.481447	21	612
CHUK	Tchem	Omipalisib	PI3K (class 1), MTORC1, MTORC2	PI3K/MTOR signaling	-0.332272	0.110101	-2.72611	-0.776662	-0.108083	0.0115663	0.481447	21	347
CCDC88A	Tbio	Linsitinib	IGF1R	IGF1R signaling	0.321692	0.0492001	2.59894	0.0630829	0.4819	0.0115674	0.481468	51	632
SLC44A5	Tdark	RU-SKI 43	Shh	Other	0.479872	0.0420896	2.70039	0.105842	0.769723	0.0115678	0.481468	24	340
PEX5L	Tbio	Talazoparib	PARP1, PARP2	Genome integrity	0.399478	0.00715795	2.66802	0.0935821	0.691059	0.0115675	0.481468	31	645
ANO1	Tclin	XMD15-27	CAMK2	Other, kinases	0.27632	-0.0656911	2.61501	0.079741	0.604282	0.0115676	0.481468	38	330
EDC4	Tbio	CD532	AURKA	Mitosis	-0.30106	0.0800797	-2.65939	-0.6717	-0.0905802	0.011569	0.481473	28	339
SALL3	Tbio	Epirubicin	Anthracycline	DNA replication	-0.261783	0.0695725	-2.60181	-0.585906	-0.0768038	0.0115694	0.481474	40	279
UBN1	Tbio	Gemcitabine	Pyrimidine antimetabolite	DNA replication	-0.314605	-0.00602944	-2.59284	-0.545914	-0.0712375	0.0115699	0.481477	57	610
DACH1	Tbio	T0901317	LXR, FXR	Other	0.352645	-0.0497915	2.64257	0.0949547	0.709919	0.0115697	0.481477	34	332
CLCN6	Tchem	Motesanib	VEGFR, RET, KIT, PDGFR	RTK signaling	0.345737	-0.0568295	2.67483	0.0962927	0.70884	0.0115707	0.481498	27	347
IQGAP3	Tbio	SB590885	BRAF	ERK MAPK signaling	0.335964	0.0070815	2.60861	0.0764581	0.581307	0.0115707	0.481498	39	322
DNAH3	Tdark	Buparlisib	PI3Kalpha, PI3Kdelta, PI3Kbeta, PI3Kgamma	PI3K/MTOR signaling	-0.182016	0.109385	-2.55459	-0.516691	-0.0661121	0.0115715	0.481513	80	239
ABCF3	Tbio	Dactinomycin		Other	-0.342617	0.0091099	-2.72863	-0.617445	-0.0860092	0.0115724	0.481517	21	604
ABCF3	Tbio	Dactinomycin	RNA polymerase	Other	-0.342617	0.0091099	-2.72863	-0.617445	-0.0860092	0.0115724	0.481517	21	604
LAMC2	Tbio	SB52334	ALK5	Other, kinases	-0.338486	0.123558	-2.65091	-0.814687	-0.109402	0.0115722	0.481517	33	332
LAMB2	Tbio	Sepantronium bromide	BIRC5	Apoptosis regulation	0.340403	-0.034359	2.58556	0.0862296	0.663295	0.0115724	0.481517	68	602
ZNF43	Tdark	UNC0638	G9a and GLP methyltransferases	Chromatin histone methylation	0.489003	0.026275	2.65193	0.109611	0.815845	0.0115725	0.481517	36	696
CHD4	Tchem	EPZ004777	DOT1L	Chromatin histone methylation	-0.391653	0.0102521	-2.63679	-0.709224	-0.0945857	0.0115727	0.481518	33	298
WDR19	Tbio	CAY10603	HDAC1, HDAC6	Chromatin histone acetylation	-0.198173	0.109307	-2.63965	-0.542509	-0.0724519	0.0115731	0.481525	28	337
MICAL1	Tbio	ETP-45835	MNK1, MNK2	Other, kinases	-0.577831	-0.0415814	-2.69647	-0.943081	-0.129418	0.011574	0.481538	26	339
DACT2	Tbio	PF-00299804	EGFR, ERBB2, ERBB4	RTK signaling	-0.303073	0.0858738	-2.64777	-0.685928	-0.0919664	0.0115739	0.481538	30	337
MUC2	Tdark	BAM7	Bax activator	Other	0.269222	-0.0346244	2.57369	0.0695352	0.538158	0.0115742	0.481539	58	305
CDH18	Tbio	Veliparib	PARP1, PARP2	Genome integrity	0.33307	0.0308247	2.62931	0.0708979	0.533592	0.0115744	0.481546	32	343
MCM5	Tbio	ABT737	BCL2, BCL-XL, BCL-W, BCL-B, BFL1	Apoptosis regulation	0.623211	0.0290049	2.73282	0.145537	1.04287	0.0115751	0.48155	22	296
KAT6A	Tchem	CHIR-99021	GSK3A, GSK3B	WNT signaling	0.229207	-0.0207708	2.58012	0.0573717	0.442583	0.0115756	0.48155	63	647
FSD1	Tbio	Dactinomycin		Other	-0.434366	0.0137838	-2.72579	-0.786845	-0.109455	0.0115749	0.48155	23	602
FSD1	Tbio	Dactinomycin	RNA polymerase	Other	-0.434366	0.0137838	-2.72579	-0.786845	-0.109455	0.0115749	0.48155	23	602
PALM	Tbio	Fulvestrant		Hormone-related	-0.429069	-0.00909021	-2.71325	-0.737903	-0.102054	0.0115748	0.48155	24	609
PALM	Tbio	Fulvestrant	ESR	Hormone-related	-0.429069	-0.00909021	-2.71325	-0.737903	-0.102054	0.0115748	0.48155	24	609
TP53BP1	Tbio	KIN001-270	CDK9	Cell cycle	-0.445777	0.0579908	-2.68132	-0.886724	-0.120813	0.0115754	0.48155	28	340
ARHGEF1	Tbio	VNLG/124	HDAC,RAR	Chromatin histone acetylation	-0.265329	0.0928491	-2.72242	-0.628996	-0.0873606	0.0115752	0.48155	21	344
ABCB1	Tchem	WZ4003	NUAK1, NUAK2	Other, kinases	-0.279007	0.135568	-2.65173	-0.730962	-0.0981878	0.0115755	0.48155	29	284
RNF145	Tbio	Docetaxel	Microtubule stabiliser	Mitosis	-0.410907	-0.0942489	-2.70865	-0.556516	-0.0768015	0.0115757	0.48155	24	958
MAP1S	Tbio	Mirin	MRE11	Genome integrity	-0.220573	0.101816	-2.59991	-0.570129	-0.0746493	0.0115759	0.481554	52	600
MAMDC4	Tdark	Fulvestrant		Hormone-related	-0.311646	-0.000431003	-2.6007	-0.550351	-0.0720798	0.0115796	0.481573	50	583
MAMDC4	Tdark	Fulvestrant	ESR	Hormone-related	-0.311646	-0.000431003	-2.6007	-0.550351	-0.0720798	0.0115796	0.481573	50	583
MAS1	Tchem	Olaparib	PARP1, PARP2	Genome integrity	0.338312	-0.0389451	2.6982	0.0910986	0.663416	0.0115792	0.481573	27	1022
EPHB1	Tchem	PFI-1	BRD4	Chromatin other	0.477361	-0.0620578	2.64984	0.127644	0.951194	0.0115781	0.481573	35	331
KCNH1	Tclin	PLX-4720	BRAF	ERK MAPK signaling	-0.231013	0.0873677	-2.57376	-0.563904	-0.072857	0.0115775	0.481573	88	988
CGNL1	Tbio	Rapamycin	MTORC1	PI3K/MTOR signaling	0.26247	-0.0886402	2.6112	0.0817031	0.620518	0.0115777	0.481573	42	381
RASGRF1	Tbio	VNLG/124	HDAC,RAR	Chromatin histone acetylation	-0.227675	0.106074	-2.6282	-0.589257	-0.0782403	0.0115789	0.481573	37	328
IGSF22	Tdark	Vinorelbine	Microtubule destabiliser	Mitosis	-0.295298	0.0242147	-2.59505	-0.565209	-0.0738172	0.011579	0.481573	55	618
ITGAL	Tclin	Tretinoin	Retinoic acid	Other	0.424017	0.100217	2.63312	0.0760684	0.571532	0.0115799	0.481576	33	338
B4GALT3	Tbio	Ulixertinib	ERK1, ERK2	ERK MAPK signaling	-0.258284	0.0181642	-2.69542	-0.486218	-0.0666779	0.0115799	0.481576	22	614
UGT1A9	Tbio	I-BET-762	BRD2, BRD3, BRD4	Chromatin other	0.52929	0.0779151	2.7489	0.111246	0.791504	0.0115817	0.481597	21	658
BAZ1B	Tbio	OF-1	BRPF1B, BRPF2	Chromatin histone acetylation	-0.617988	-0.0683731	-2.6844	-0.967274	-0.131956	0.011581	0.481597	27	286
PRDM15	Tbio	Oxaliplatin	DNA alkylating agent	DNA replication	-0.249017	0.0806271	-2.60044	-0.582953	-0.0763356	0.0115815	0.481597	53	591
ATP2C1	Tbio	PLX-4720	BRAF	ERK MAPK signaling	0.292219	0.0488914	2.59725	0.0562682	0.430388	0.011581	0.481597	55	1021
UTP20	Tbio	QS11	ARFGAP1	Other	-0.366297	0.0271379	-2.59765	-0.695875	-0.0909949	0.0115814	0.481597	49	306
ROBO2	Tbio	Voxtalisib	PI3K (class 1), DNAPK, MTOR	PI3K/MTOR signaling	-0.203818	0.159048	-2.57665	-0.642597	-0.0831349	0.0115822	0.481597	68	300
MMP1	Tchem	GSK269962A	ROCK1, ROCK2	Cytoskeleton	0.430022	-0.0470759	2.72113	0.116273	0.837922	0.0115851	0.48164	23	489
EXOSC10	Tbio	Gefitinib	EGFR	EGFR signaling	-0.483269	0.021186	-2.65871	-0.889109	-0.1198	0.0115847	0.48164	35	657
LMO7	Tbio	Gemcitabine	Pyrimidine antimetabolite	DNA replication	-0.324869	-0.00242738	-2.58811	-0.570633	-0.0742504	0.0115851	0.48164	62	605
WNK2	Tchem	Cytarabine	Antimetabolite	Other	-0.224376	0.0211601	-2.55693	-0.435329	-0.0557435	0.0115865	0.481657	105	583
PSG9	Tbio	Daporinad	NAMPT	Metabolism	0.4582	-0.00998087	2.71462	0.113791	0.82257	0.0115877	0.481657	24	475
FZD1	Tchem	Docetaxel	Microtubule stabiliser	Mitosis	-0.400047	-0.0822468	-2.5929	-0.562264	-0.0733364	0.0115862	0.481657	61	921
PTPRQ	Tbio	I-BET-762	BRD2, BRD3, BRD4	Chromatin other	0.308803	0.0641285	2.56554	0.0557663	0.433583	0.0115873	0.481657	77	602
SGSM3	Tbio	LCL161	XIAP, IAP1, IAP2	Apoptosis regulation	0.526362	-0.0106959	2.7444	0.132103	0.942013	0.0115882	0.481657	22	655
SGSM3	Tbio	LCL161	XIAP, cIAP1, cIAP2	Apoptosis regulation	0.526362	-0.0106959	2.7444	0.132103	0.942013	0.0115882	0.481657	22	655
HIC2	Tbio	Lestaurtinib	FLT3, JAK2, NTRK1, NTRK2, NTRK3	Other, kinases	-0.457228	0.0593228	-2.73066	-0.906739	-0.126363	0.0115881	0.481657	22	351
ERCC6	Tbio	Niraparib	PARP1, PARP2	Genome integrity	0.388053	0.0321051	2.62053	0.0831501	0.628745	0.0115859	0.481657	34	279
ANKDD1A	Tdark	PD0325901	MEK1, MEK2	ERK MAPK signaling	0.328513	-0.0674751	2.69293	0.0953936	0.696583	0.011587	0.481657	27	675
SLC12A2	Tclin	QS11	ARFGAP1	Other	-0.424628	0.0108615	-2.65059	-0.767921	-0.103058	0.0115871	0.481657	31	324
SLC24A3	Tbio	Ruxolitinib	JAK1, JAK2	Other, kinases	0.336147	-0.0479253	2.69997	0.0927955	0.675349	0.0115857	0.481657	25	656
PTPRU	Tbio	Tamoxifen	ESR1	Hormone-related	-0.390791	-0.0916018	-2.60394	-0.529001	-0.0693778	0.0115884	0.481657	49	634
SETX	Tbio	Dabrafenib	BRAF	ERK MAPK signaling	-0.168808	0.111509	-2.57616	-0.496437	-0.0641966	0.0115888	0.481659	76	578
IRF8	Tbio	Talazoparib	PARP1, PARP2	Genome integrity	-0.281503	0.0398873	-2.65716	-0.566515	-0.0762666	0.0115888	0.481659	31	645
MAP1S	Tbio	Epirubicin	Anthracycline	DNA replication	-0.509092	0.0697586	-2.7221	-1.01659	-0.141111	0.0115892	0.481665	23	296
PIK3R1	Tchem	Apitolisib	mTOR, PI3K	PI3K/MTOR signaling	-0.391818	0.112193	-2.73427	-0.884554	-0.123467	0.0115903	0.48168	21	341
PICK1	Tbio	PD173074	FGFR1, FGFR3	RTK signaling	-0.862971	0.045822	-2.75915	-1.59275	-0.224839	0.01159	0.48168	22	673
DHX8	Tbio	Bicalutamide	AR	Hormone-related	-0.42137	-0.110583	-2.59477	-0.549805	-0.0717692	0.0115907	0.481686	55	647
INTS9	Tbio	Linsitinib	IGF1R	IGF1R signaling	0.349081	0.058485	2.68055	0.0696369	0.511554	0.0115915	0.481707	26	657
NRAS	Tchem	IPA-3	PAK1	Cytoskeleton	-0.321311	0.15059	-2.63406	-0.832933	-0.110869	0.0115921	0.481719	37	318
SNX29	Tbio	Erlotinib	EGFR	EGFR signaling	-0.534386	-0.0391894	-2.66854	-0.872325	-0.118067	0.0115922	0.481722	31	410
IPO8	Tbio	Trametinib	MEK1, MEK2	ERK MAPK signaling	-0.360335	0.025169	-2.63384	-0.680447	-0.0905613	0.0115924	0.481724	40	632
MEGF9	Tdark	Tamoxifen	ESR1	Hormone-related	-0.600071	-0.093022	-2.70074	-0.891574	-0.122523	0.0115926	0.481729	27	656
MYOM3	Tbio	Afatinib	ERBB2, EGFR	EGFR signaling	0.166459	-0.0319199	2.55697	0.0450302	0.351728	0.011593	0.48174	102	964
NCK1	Tbio	AZD7762	CHEK1, CHEK2	Cell cycle	0.383729	-0.0451554	2.61327	0.0998486	0.75792	0.0115935	0.481751	50	645
SLC1A5	Tchem	PD0325901	MEK1, MEK2	ERK MAPK signaling	0.269283	-0.0646112	2.69036	0.0803352	0.587454	0.0115937	0.481751	26	676
DOCK3	Tbio	AT7867	AKT	PI3K/MTOR signaling	-0.369718	0.0919758	-2.62415	-0.815388	-0.108	0.0115938	0.481751	41	327
PDZRN4	Tdark	T0901317	LXR, FXR	Other	0.325231	-0.0425529	2.65148	0.0870524	0.648515	0.0115941	0.481751	30	336
ZNF506	Tdark	AKT inhibitor VIII	AKT1, AKT2, AKT3	PI3K/MTOR signaling	-0.429134	0.0556192	-2.65976	-0.854365	-0.115142	0.0115945	0.481758	34	688
RHOT1	Tbio	Daporinad	NAMPT	Metabolism	-0.505581	0.0352993	-2.7529	-0.948291	-0.133469	0.0115948	0.481758	21	478
FOSL2	Tbio	Linsitinib	IGF1R	IGF1R signaling	0.529978	0.0542227	2.74419	0.116993	0.834517	0.0115948	0.481758	22	661
PEX6	Tbio	GSK2578215A	LRRK2	Other, kinases	-0.505741	-0.045372	-2.72308	-0.808486	-0.112252	0.0115958	0.481758	21	298
SIGLEC5	Tbio	Alisertib	AURKA	Mitosis	0.343477	0.00494357	2.61491	0.0788646	0.598203	0.0115964	0.481768	45	628
KDM3B	Tbio	Wee1 Inhibitor	WEE1, CHEK1	Cell cycle	-0.223399	0.0404557	-2.57707	-0.467269	-0.0604392	0.0115962	0.481768	65	591
SLC12A6	Tbio	IMD-0354	IKKb	Other, kinases	-0.414723	0.112897	-2.73325	-0.926065	-0.129174	0.0115969	0.481769	21	345
PNPLA7	Tdark	Mitomycin-C	DNA crosslinker	DNA replication	-0.440921	0.0108476	-2.69552	-0.794619	-0.108918	0.011597	0.481769	24	331
ZNF783	Tdark	Bicalutamide	AR	Hormone-related	-0.433541	-0.11593	-2.61852	-0.561117	-0.074106	0.0115975	0.481771	42	660
PREX2	Tbio	Selumetinib	MEK1, MEK2	ERK MAPK signaling	0.122442	-0.122086	2.55816	0.0555291	0.433528	0.0115976	0.481771	95	616
HERC2	Tbio	Luminespib	HSP90	Protein stability and degradation	-0.124646	0.0794103	-2.5374	-0.36222	-0.0458926	0.0115993	0.481795	175	507
FAN1	Tbio	Tamoxifen	ESR1	Hormone-related	-0.462732	-0.0981188	-2.68036	-0.641879	-0.087348	0.0115995	0.481796	28	655
ENO3	Tbio	Afatinib	ERBB2, EGFR	EGFR signaling	0.338097	-0.0227548	2.68303	0.0865407	0.635164	0.0116007	0.481827	29	1037
MAP3K12	Tchem	GSK690693	AKT1, AKT2, AKT3	PI3K/MTOR signaling	-0.430386	0.118338	-2.70885	-0.964444	-0.133005	0.011601	0.481827	25	342
NAP1L2	Tbio	Mirin	MRE11	Genome integrity	-0.310733	0.0947617	-2.67105	-0.714229	-0.0967599	0.0116009	0.481827	30	622
TRIP10	Tbio	Sepantronium bromide	BIRC5	Apoptosis regulation	0.615899	-0.0250213	2.68507	0.153837	1.128	0.011601	0.481827	30	640
GLG1	Tbio	Torin 2	mTOR	PI3K/MTOR signaling	-0.329369	0.0928294	-2.68131	-0.743221	-0.101176	0.0116023	0.481838	25	328
AKNAD1	Tdark	CAY10566	Stearoyl-CoA desaturase	Other	0.319419	-0.0407328	2.68449	0.0864205	0.633882	0.0116026	0.481839	23	341
GATA1	Tbio	Olaparib	PARP1, PARP2	Genome integrity	-0.389813	-0.0164207	-2.65082	-0.658452	-0.0883332	0.0116032	0.481853	36	1013
TSC2	Tbio	kb NB 142-70	PKD	Other, kinases	-0.321641	0.0787675	-2.62343	-0.707207	-0.09361	0.0116034	0.481853	38	330
VPS51	Tbio	AZD6738	ATR	Genome integrity	-0.388014	0.0674345	-2.68001	-0.801816	-0.109081	0.0116036	0.481859	25	294
CASKIN1	Tdark	5-Fluorouracil	Antimetabolite (DNA & RNA)	Other	-0.305762	0.0331779	-2.60382	-0.599324	-0.0785565	0.0116045	0.481872	51	648
FAM129C	Tdark	Pictilisib	PI3K (class 1)	PI3K/MTOR signaling	0.536659	0.0666825	2.62793	0.110084	0.829869	0.0116051	0.481883	45	995
PRRC2C	Tbio	Venotoclax	BCL-2 selective	Apoptosis regulation	0.245667	0.0658015	2.55066	0.0406957	0.319034	0.0116051	0.481883	55	308
CSF1R	Tclin	YM201636	PIKFYVE	PI3K/MTOR signaling	0.535266	0.0506209	2.7345	0.118687	0.850603	0.0116049	0.481883	21	347
ABCC2	Tchem	GSK269962A	ROCK1, ROCK2	Cytoskeleton	-0.51403	0.00367955	-2.68034	-0.911416	-0.124003	0.0116055	0.481896	29	483
MUSK	Tchem	BMS-536924	IGF1R, IR	IGF1R signaling	-0.317484	0.0823671	-2.60712	-0.706896	-0.0928052	0.0116061	0.481902	53	753
VEPH1	Tbio	Vorinostat	HDAC inhibitor Class I, IIa, IIb, IV	Chromatin histone acetylation	-0.159893	0.16838	-2.61138	-0.58021	-0.0763349	0.0116064	0.481902	46	648
SPATA31E1	Tdark	Bleomycin (50 uM)	dsDNA break induction	DNA replication	-0.470658	-0.0593486	-2.62196	-0.726531	-0.0960884	0.0116065	0.481903	40	327
CNTN4	Tbio	Dinaciclib	CDK1, CDK2, CDK5, CDK9	Cell cycle	-0.220263	0.0836709	-2.60507	-0.537391	-0.070477	0.0116071	0.481903	33	280
IQCA1	Tdark	FH535	PPARgamma, PPARdelta	Other	-0.467664	-0.0423562	-2.68638	-0.748492	-0.102124	0.0116068	0.481903	25	327
HDAC6	Tclin	IPA-3	PAK1	Cytoskeleton	-0.347348	0.135403	-2.69188	-0.849321	-0.116182	0.0116069	0.481903	25	330
MYH15	Tbio	Niraparib	PARP1, PARP2	Genome integrity	0.401609	0.0236802	2.61166	0.0878893	0.667968	0.0116076	0.481903	39	274
SCN2A	Tclin	S-Trityl-L-cysteine	KIF11	Mitosis	-0.54074	-0.0194775	-2.64731	-0.919411	-0.123114	0.0116077	0.481903	24	101
KCNC1	Tclin	TL-2-105	not defined	Other	-0.484437	0.0524396	-2.74073	-0.941959	-0.131795	0.0116079	0.481903	21	345
PAX6	Tbio	Fulvestrant		Hormone-related	-0.360426	-0.0065659	-2.64925	-0.624075	-0.0836447	0.0116081	0.481906	33	600
PAX6	Tbio	Fulvestrant	ESR	Hormone-related	-0.360426	-0.0065659	-2.64925	-0.624075	-0.0836447	0.0116081	0.481906	33	600
ADAMTS12	Tbio	JQ1	BRD2, BRD3, BRD4, BRDT	Chromatin other	0.21374	-0.0122926	2.55045	0.0511307	0.400934	0.0116091	0.481906	117	622
ALMS1	Tbio	Nelarabine		DNA replication	-0.357354	-0.00421986	-2.58859	-0.624986	-0.0812825	0.011609	0.481906	55	258
NTRK1	Tclin	Nutlin-3a (-)	MDM2	p53 pathway	-0.268016	0.0604024	-2.59374	-0.581069	-0.0757682	0.0116089	0.481906	58	641
ABCC5	Tchem	Vinorelbine	Microtubule destabiliser	Mitosis	-0.299311	0.0250967	-2.59333	-0.573986	-0.0748289	0.011609	0.481906	56	617
FILIP1L	Tbio	CI-1040	MEK1, MEK2	ERK MAPK signaling	0.33986	-0.079922	2.70159	0.101426	0.738139	0.0116093	0.481911	23	345
SETD5	Tbio	Mitoxantrone		DNA replication	-0.352881	0.0865929	-2.65421	-0.77485	-0.104098	0.0116098	0.481925	30	283
CPAMD8	Tbio	Pilaralisib	PI3K	PI3K/MTOR signaling	-0.30793	0.0650567	-2.59562	-0.659855	-0.0861186	0.0116106	0.481935	48	320
GLI2	Tchem	MIRA-1	TP53	p53 pathway	-0.440287	-0.0922992	-2.60225	-0.615392	-0.0805834	0.0116109	0.481941	46	272
NAB2	Tbio	Afatinib	ERBB2, EGFR	EGFR signaling	-0.365971	0.00334512	-2.61919	-0.65247	-0.0861612	0.0116118	0.481963	47	1019
POLRMT	Tbio	Bexarotene	Retinioic X receptor (RXR) agonist	Other	-0.412153	0.015919	-2.63478	-0.755596	-0.100547	0.0116125	0.481979	36	317
PTK2B	Tclin	Dasatinib	ABL, SRC, Ephrins, PDGFR, KIT	Other, kinases	0.320902	-0.108165	2.67483	0.102512	0.755622	0.0116135	0.482013	28	417
PTK2B	Tclin	Dasatinib	ABL, SRC, Ephrins, PDGFR, KIT	RTK signaling	0.320902	-0.108165	2.67483	0.102512	0.755622	0.0116135	0.482013	28	417
BNC1	Tbio	Apitolisib	mTOR, PI3K	PI3K/MTOR signaling	0.627815	0.0319254	2.66958	0.142054	1.04973	0.0116139	0.482015	31	331
RUNX1T1	Tbio	LDN-193189	BMP	Other	0.374817	0.056755	2.61202	0.0739664	0.562158	0.0116137	0.482015	37	327
PTPN21	Tbio	Nelarabine		DNA replication	-0.603374	-0.00510758	-2.66803	-1.05401	-0.142526	0.0116142	0.482021	32	281
ZNF716	Tdark	Palbociclib	CDK4, CDK6	Cell cycle	-0.242514	0.0558689	-2.59826	-0.527801	-0.0689657	0.0116152	0.482027	51	630
FAM124A	Tdark	BMS-345541	IKK-1, IKK-2	Other	0.670796	0.0262403	2.74981	0.158765	1.13035	0.0116162	0.482049	22	659
FAM124A	Tdark	BMS-345541	IKK1, IKK2	Other, kinases	0.670796	0.0262403	2.74981	0.158765	1.13035	0.0116162	0.482049	22	659
FHOD1	Tbio	GSK269962A	ROCK1, ROCK2	Cytoskeleton	0.377168	-0.042872	2.73068	0.102676	0.737404	0.0116162	0.482049	21	491
CC2D2A	Tbio	Nilotinib	ABL	ABL signaling	0.387523	0.080306	2.62685	0.0719048	0.54253	0.0116164	0.482054	39	654
YEATS2	Tbio	PD173074	FGFR1, FGFR3	RTK signaling	0.25665	-0.00394305	2.58556	0.0598864	0.4613	0.0116175	0.48209	56	639
RGPD4	Tdark	CHIR-99021	GSK3A, GSK3B	WNT signaling	-0.418041	0.0352473	-2.60825	-0.801351	-0.105225	0.0116185	0.482104	53	657
TIAM2	Tbio	Refametinib	MEK1, MEK2	ERK MAPK signaling	-0.406152	-0.073927	-2.58333	-0.58818	-0.0762692	0.0116184	0.482104	68	644
CASKIN1	Tdark	Temozolomide	DNA alkylating agent	DNA replication	-0.496519	-0.120282	-2.60996	-0.665069	-0.0874042	0.0116185	0.482104	50	622
ALPK3	Tdark	AICA Ribonucleotide	AMPK agonist	Metabolism	0.371432	-0.0261488	2.60226	0.0920464	0.703116	0.0116195	0.482119	48	322
AQP7	Tbio	Gemcitabine	Pyrimidine antimetabolite	DNA replication	0.493549	-0.0494969	2.75767	0.134166	0.951927	0.0116194	0.482119	21	646
DNAH9	Tdark	Tivozanib	VEGFR1, VEGFR2, VEGFR3	RTK signaling	0.155136	-0.0892151	2.53892	0.0549628	0.433739	0.01162	0.482119	104	264
JMY	Tbio	Vorinostat	HDAC inhibitor Class I, IIa, IIb, IV	Chromatin histone acetylation	0.648319	0.125528	2.69292	0.125827	0.919754	0.0116198	0.482119	28	666
LAMA5	Tbio	Fulvestrant		Hormone-related	-0.185549	0.0297455	-2.53876	-0.382167	-0.0484231	0.0116203	0.482121	161	472
LAMA5	Tbio	Fulvestrant	ESR	Hormone-related	-0.185549	0.0297455	-2.53876	-0.382167	-0.0484231	0.0116203	0.482121	161	472
FBXO11	Tbio	Afatinib	ERBB2, EGFR	EGFR signaling	-0.467261	0.0108321	-2.61113	-0.84507	-0.111117	0.0116207	0.482126	53	1013
PPARGC1A	Tbio	IC-87114	PI3Kdelta	PI3K/MTOR signaling	0.33128	4.33866e-05	2.71832	0.0805515	0.581922	0.0116225	0.482156	21	344
HRNR	Tbio	TAK-715	p38alpha, p38beta	JNK and p38 signaling	-0.31956	0.0147285	-2.58268	-0.591864	-0.0767136	0.0116218	0.482156	57	311
CD163L1	Tbio	TW 37	BCL2, BCL-XL, MCL1	Apoptosis regulation	-0.357222	-0.0397774	-2.60002	-0.561475	-0.0734145	0.0116225	0.482156	41	330
FBRSL1	Tdark	ARRY-520	KIF11	Mitosis	-0.290458	0.0511454	-2.58043	-0.604897	-0.0783102	0.0116229	0.482161	58	302
EPPK1	Tdark	Pilaralisib	PI3K	PI3K/MTOR signaling	-0.250096	0.0757273	-2.56745	-0.577392	-0.0742541	0.0116228	0.482161	67	301
TNIP1	Tbio	Gefitinib	EGFR	EGFR signaling	-0.554026	0.0128753	-2.76165	-0.99354	-0.140263	0.0116236	0.482163	21	671
ADAMTS15	Tbio	kb NB 142-70	PKD	Other, kinases	-0.341163	0.0662022	-2.67372	-0.717475	-0.0972556	0.0116234	0.482163	26	342
XPO4	Tbio	AGI-6780	IDH2 R140Q mutant	Metabolism	-0.296423	0.0959293	-2.63396	-0.69261	-0.0920958	0.0116238	0.482167	39	638
XPO4	Tbio	AGI-6780	IDH2(R140Q)	Metabolism	-0.296423	0.0959293	-2.63396	-0.69261	-0.0920958	0.0116238	0.482167	39	638
ZNF470	Tdark	VX-11e	ERK2	ERK MAPK signaling	-0.279109	0.0561022	-2.62176	-0.592156	-0.078266	0.0116242	0.482169	41	641
OR8J1	Tdark	XAV939	TNKS1, TNKS2	WNT signaling	0.371402	-0.111117	2.72906	0.117845	0.847191	0.0116244	0.482169	23	652
WNK1	Tchem	Apitolisib	mTOR, PI3K	PI3K/MTOR signaling	-0.190922	0.121833	-2.58932	-0.55353	-0.0719802	0.0116251	0.48217	45	317
SLC35G3	Tdark	BMS-345541	IKK-1, IKK-2	Other	-0.367251	0.0648283	-2.68349	-0.760584	-0.103574	0.0116248	0.48217	28	653
SLC35G3	Tdark	BMS-345541	IKK1, IKK2	Other, kinases	-0.367251	0.0648283	-2.68349	-0.760584	-0.103574	0.0116248	0.48217	28	653
CYTH4	Tbio	Linsitinib	IGF1R	IGF1R signaling	0.440993	0.0524823	2.6727	0.0927091	0.684312	0.0116254	0.48217	30	653
HOXD8	Tbio	PD173074	FGFR1, FGFR3	RTK signaling	0.388015	0.00549629	2.73811	0.0937572	0.67128	0.0116263	0.48217	21	674
WNK2	Tchem	QS11	ARFGAP1	Other	-0.338385	0.0274505	-2.58644	-0.647586	-0.0840841	0.0116266	0.482171	53	302
NMUR2	Tchem	Dactinomycin		Other	-0.362786	0.0122951	-2.69597	-0.659791	-0.0903702	0.0116278	0.482189	25	600
NMUR2	Tchem	Dactinomycin	RNA polymerase	Other	-0.362786	0.0122951	-2.69597	-0.659791	-0.0903702	0.0116278	0.482189	25	600
OPLAH	Tbio	ML323	USP1, UAF1	Protein stability and degradation	-0.367363	0.0999122	-2.68033	-0.822696	-0.111854	0.011628	0.482189	25	288
FGD5	Tbio	MPS-1-IN-1	MPS1	Mitosis	-0.314645	0.0933442	-2.64021	-0.719965	-0.0960137	0.0116281	0.482189	33	335
BEND3	Tbio	PD173074	FGFR1, FGFR3	RTK signaling	-0.578476	0.0582834	-2.62822	-1.12445	-0.149073	0.0116287	0.482189	45	650
SOWAHA	Tdark	Alisertib	AURKA	Mitosis	0.360822	0.00819282	2.63643	0.0828489	0.622409	0.0116288	0.48219	37	636
AMOTL2	Tbio	PF-562271	FAK, FAK2	Cytoskeleton	-0.47702	-0.043817	-2.71964	-0.761022	-0.105384	0.0116295	0.482202	21	329
ITGB4	Tbio	QL-VIII-58	MTOR, ATR	Other	0.447129	-0.0751717	2.67848	0.124921	0.91968	0.0116302	0.48222	24	161
NOD1	Tchem	Trametinib	MEK1, MEK2	ERK MAPK signaling	0.305738	-0.0211251	2.60857	0.0758606	0.577866	0.0116315	0.482254	48	624
CRAT	Tbio	Serdemetan	MDM2	p53 pathway	0.373032	-0.0922932	2.73487	0.113889	0.816761	0.0116318	0.482261	21	350
CD200R1L	Tdark	Afatinib	ERBB2, EGFR	EGFR signaling	0.335878	-0.02443	2.65688	0.0853905	0.635226	0.0116321	0.482262	34	1032
ZNF28	Tdark	Trametinib	MEK1, MEK2	ERK MAPK signaling	-0.467342	0.0257005	-2.66964	-0.868604	-0.11748	0.0116322	0.482262	32	640
ZNF334	Tdark	CP466722	ATM	Genome integrity	-0.367466	0.0885075	-2.71754	-0.801126	-0.11082	0.0116326	0.482268	21	347
WIPF3	Tdark	Cetuximab	EGFR	EGFR signaling	-0.770312	-0.0285881	-2.75693	-1.30032	-0.183124	0.0116343	0.482278	21	325
GPR179	Tdark	WHI-P97	JAK3	Other, kinases	-0.428801	-0.00701197	-2.61483	-0.74542	-0.0981574	0.0116332	0.482278	42	326
KCNK10	Tclin	Wee1 Inhibitor	WEE1, CHEK1	Cell cycle	0.428378	-0.00832227	2.65479	0.103397	0.770004	0.0116343	0.482278	34	622
SAMD3	Tbio	Wee1 Inhibitor	WEE1, CHEK1	Cell cycle	-0.358802	0.0303276	-2.68623	-0.684898	-0.0933606	0.0116343	0.482278	27	629
ACTN2	Tbio	YK-4-279	RNA helicase A	Other	-0.296518	0.0232945	-2.60198	-0.565621	-0.0740038	0.0116336	0.482278	50	581
POLR2B	Tbio	Daporinad	NAMPT	Metabolism	-0.346346	0.036309	-2.65697	-0.674627	-0.0906831	0.0116349	0.48228	31	468
ABCA2	Tbio	LJI308	RSK2, RSK1, RSK3	PI3K/MTOR signaling	-0.373164	-0.0461453	-2.5883	-0.578828	-0.0752088	0.0116346	0.48228	49	265
CCDC96	Tdark	PD173074	FGFR1, FGFR3	RTK signaling	0.424062	0.00249676	2.71403	0.102306	0.740825	0.0116345	0.48228	24	671
LAMA4	Tbio	KRAS (G12C) Inhibitor-12	KRAS (G12C)	ERK MAPK signaling	-0.368877	0.0646598	-2.64881	-0.764692	-0.102382	0.0116358	0.482282	30	283
MID1	Tbio	Ruxolitinib	JAK1, JAK2	Other, kinases	0.330984	-0.0488866	2.68353	0.0910344	0.668706	0.0116354	0.482282	27	654
TAF6L	Tdark	Dabrafenib	BRAF	ERK MAPK signaling	0.36865	0.0640286	2.65467	0.0721158	0.537126	0.0116369	0.482297	32	622
VGLL3	Tbio	PD173074	FGFR1, FGFR3	RTK signaling	0.367378	0.00560252	2.72291	0.0881069	0.635444	0.0116371	0.482297	22	673
EGFR	Tclin	Refametinib	MEK1, MEK2	ERK MAPK signaling	0.142705	-0.137538	2.56887	0.0638828	0.496602	0.0116372	0.482297	81	631
FRMPD2	Tbio	Talazoparib	PARP1, PARP2	Genome integrity	0.270932	0.00164619	2.58398	0.0618064	0.476766	0.0116374	0.482297	59	617
MAD1L1	Tbio	Cyclophosphamide	Alkylating agent	DNA replication	-0.507945	-0.0785591	-2.68263	-0.75592	-0.102853	0.0116386	0.482312	25	294
ZC3H18	Tdark	Trichostatin A	HDAC	Chromatin histone acetylation	-0.367528	0.127542	-2.7214	-0.869649	-0.12049	0.0116387	0.482312	22	340
CHD7	Tbio	BIBR-1532	TERT	Genome integrity	-0.395683	-0.0541948	-2.57803	-0.604813	-0.0781638	0.0116395	0.482312	61	256
TRNT1	Tbio	BMS-536924	IGF1R, IR	IGF1R signaling	0.513108	0.0438478	2.75506	0.115754	0.822767	0.0116393	0.482312	21	785
PPP1R12C	Tdark	Nutlin-3a (-)	MDM2	p53 pathway	-0.264262	0.0580514	-2.59753	-0.570202	-0.0744239	0.0116391	0.482312	54	645
RNF208	Tbio	PLX-4720	BRAF	ERK MAPK signaling	0.419798	0.0534994	2.73056	0.0894789	0.643119	0.0116392	0.482312	23	1053
CLSPN	Tbio	FR-180204	ERK1, ERK2	ERK MAPK signaling	0.408331	0.019812	2.69608	0.09358	0.683458	0.0116404	0.482323	23	345
ASB2	Tbio	Oxaliplatin	DNA alkylating agent	DNA replication	-0.241588	0.0720018	-2.6276	-0.553808	-0.0733723	0.0116402	0.482323	38	606
PCDHGB1	Tdark	Paclitaxel	Microtubule stabiliser	Mitosis	0.373314	-0.101537	2.64114	0.111756	0.837945	0.0116401	0.482323	36	408
ANGPTL3	Tclin	Dabrafenib	BRAF	ERK MAPK signaling	0.355896	0.0688384	2.70624	0.0694287	0.504686	0.0116415	0.482339	23	631
NF2	Tbio	Dasatinib	ABL, SRC, Ephrins, PDGFR, KIT	Other, kinases	-0.497115	-0.0510995	-2.66532	-0.785977	-0.106054	0.0116416	0.482339	30	415
NF2	Tbio	Dasatinib	ABL, SRC, Ephrins, PDGFR, KIT	RTK signaling	-0.497115	-0.0510995	-2.66532	-0.785977	-0.106054	0.0116416	0.482339	30	415
ZNF268	Tbio	AKT inhibitor VIII	AKT1, AKT2, AKT3	PI3K/MTOR signaling	0.407148	0.0159969	2.66429	0.0929631	0.689339	0.0116435	0.482363	31	691
POLA2	Tbio	BMS-345541	IKK-1, IKK-2	Other	-0.38375	0.0607706	-2.74396	-0.779883	-0.109158	0.0116433	0.482363	21	660
POLA2	Tbio	BMS-345541	IKK1, IKK2	Other, kinases	-0.38375	0.0607706	-2.74396	-0.779883	-0.109158	0.0116433	0.482363	21	660
PHKA2	Tbio	Daporinad	NAMPT	Metabolism	-0.3451	0.0395137	-2.64068	-0.678738	-0.0904888	0.0116451	0.482363	35	464
ABCA10	Tdark	Etoposide	TOP2	DNA replication	-0.348549	0.021234	-2.62303	-0.653229	-0.086338	0.0116446	0.482363	35	321
ZBED4	Tdark	Gefitinib	EGFR	EGFR signaling	-0.280778	0.019541	-2.59466	-0.531392	-0.0692461	0.0116446	0.482363	55	637
ALK	Tclin	KIN001-042	GSK3B	WNT signaling	0.189398	-0.115945	2.58168	0.0699968	0.540689	0.0116441	0.482363	50	318
CLIC5	Tbio	Luminespib	HSP90	Protein stability and degradation	-0.358488	0.0392984	-2.73872	-0.698092	-0.0974795	0.0116427	0.482363	21	661
PAX9	Tbio	Obatoclax Mesylate	BCL2, BCL-XL, BCL-W, MCL1	Apoptosis regulation	0.78191	0.0486831	2.74164	0.17988	1.28657	0.0116449	0.482363	23	644
ZC3H6	Tdark	P22077	USP7, USP47	Protein stability and degradation	-0.491607	-0.000204684	-2.72145	-0.863223	-0.119581	0.0116446	0.482363	22	297
CELSR2	Tbio	PD0325901	MEK1, MEK2	ERK MAPK signaling	0.142036	-0.0899115	2.55117	0.0524358	0.41146	0.0116444	0.482363	114	588
ANKRD36C	Tdark	Rapamycin	MTORC1	PI3K/MTOR signaling	0.283946	-0.0851944	2.62776	0.086367	0.651914	0.0116439	0.482363	36	387
PCLO	Tbio	Vinorelbine	Microtubule destabiliser	Mitosis	-0.128173	0.0690052	-2.53135	-0.35019	-0.044167	0.0116434	0.482363	242	431
CCT8L2	Tdark	AZD6482	PI3Kbeta	PI3K/MTOR signaling	0.312028	-0.0176431	2.60012	0.0761965	0.583146	0.011646	0.482367	53	694
ZSCAN5A	Tdark	Mirin	MRE11	Genome integrity	0.662531	0.0507703	2.70221	0.147698	1.07582	0.0116465	0.482384	27	625
TRDN	Tbio	MK-8776	CHEK1, CHEK2, CDK2	Cell cycle	0.500944	-0.0356251	2.6811	0.128416	0.944723	0.0116469	0.482396	27	289
SETD1B	Tbio	Daporinad	NAMPT	Metabolism	-0.228728	0.0532186	-2.56818	-0.49966	-0.0642338	0.011647	0.482398	72	427
ARHGAP5	Tbio	KIN001-260	IKKB	Other, kinases	0.400489	0.0127764	2.66302	0.0920865	0.683339	0.0116474	0.48241	27	341
RIMBP3	Tbio	PLX-4720	BRAF	ERK MAPK signaling	0.310095	0.0529653	2.64188	0.0605224	0.453738	0.0116479	0.482416	35	1041
CCDC40	Tbio	AZD7762	CHEK1, CHEK2	Cell cycle	-0.265562	0.0107462	-2.58165	-0.489284	-0.0633321	0.0116487	0.482417	63	632
BRD1	Tchem	KIN001-266	MAP3K8	ERK MAPK signaling	-0.346527	0.0529159	-2.65063	-0.704515	-0.094371	0.0116486	0.482417	30	337
LCK	Tclin	PD173074	FGFR1, FGFR3	RTK signaling	-0.68485	0.0454248	-2.70628	-1.28395	-0.176597	0.0116483	0.482417	27	668
SHPRH	Tbio	Navitoclax	BCL2, BCL-XL, BCL-W	Apoptosis regulation	-0.09872	0.212515	-2.58684	-0.550967	-0.0715036	0.0116492	0.482426	63	625
PCDHB7	Tdark	Vinblastine	Microtubule destabiliser	Mitosis	-0.243174	0.0208164	-2.56754	-0.467859	-0.060122	0.0116492	0.482426	78	612
DISP2	Tbio	Cisplatin	DNA crosslinker	DNA replication	-0.396057	-0.0351947	-2.61171	-0.637899	-0.0838268	0.0116493	0.482427	47	649
UGT1A9	Tbio	Alisertib	AURKA	Mitosis	0.361972	0.0168092	2.72925	0.0842474	0.606079	0.0116497	0.482432	21	652
TMPRSS7	Tdark	Bicalutamide	AR	Hormone-related	0.242204	-0.152356	2.66418	0.0937523	0.695367	0.0116499	0.482432	31	671
DPP6	Tbio	CI-1033	EGFR, ERBB2, ERBB4	RTK signaling	-0.326488	0.144572	-2.61854	-0.832367	-0.109753	0.0116498	0.482432	42	325
JAKMIP2	Tbio	LGK974	PORCN	WNT signaling	-0.448151	-0.0480995	-2.6233	-0.706701	-0.0934022	0.01165	0.482432	42	652
GAL3ST1	Tbio	Ulixertinib	ERK1, ERK2	ERK MAPK signaling	-0.480303	0.0311168	-2.69013	-0.899991	-0.122848	0.0116496	0.482432	28	608
LAMC2	Tbio	C-75	FAS	Apoptosis regulation	-0.367921	0.0643415	-2.64853	-0.762497	-0.102027	0.0116506	0.482434	32	332
BRF1	Tbio	CUDC-101	HDAC1-10, EGFR, ERBB2	Other	-0.20547	0.139235	-2.62506	-0.60887	-0.0805387	0.0116513	0.482434	33	327
TYK2	Tclin	Entospletinib	SYK	Other, kinases	0.559467	0.0649091	2.66752	0.117675	0.871441	0.0116513	0.482434	28	285
TBC1D14	Tbio	Nilotinib	ABL	ABL signaling	0.377776	0.0857982	2.66578	0.0694228	0.514532	0.0116508	0.482434	28	665
MN1	Tbio	Oxaliplatin	DNA alkylating agent	DNA replication	-0.177654	0.0862854	-2.56588	-0.467816	-0.0600615	0.011651	0.482434	80	564
HOXB6	Tbio	Pictilisib	PI3K (class 1)	PI3K/MTOR signaling	0.442005	0.0786324	2.71834	0.0883003	0.638446	0.0116503	0.482434	24	1016
SLC6A11	Tchem	YK-4-279	RNA helicase A	Other	-0.328967	0.0159936	-2.6489	-0.608488	-0.081433	0.0116513	0.482434	33	598
UBQLN3	Tbio	AZD5363	AKT1, AKT2, AKT3, ROCK2	Other, kinases	-0.450113	0.0308575	-2.72173	-0.844913	-0.117029	0.0116531	0.482479	21	298
ZCCHC8	Tbio	Sorafenib	PDGFR, KIT, VEGFR, RAF	Other, kinases	-0.34478	0.0381401	-2.68894	-0.673913	-0.0919272	0.0116531	0.482479	23	420
ZCCHC8	Tbio	Sorafenib	PDGFR, KIT, VEGFR, RAF	RTK signaling	-0.34478	0.0381401	-2.68894	-0.673913	-0.0919272	0.0116531	0.482479	23	420
MICU3	Tbio	Pictilisib	PI3K (class 1)	PI3K/MTOR signaling	-0.388362	0.107521	-2.63208	-0.875556	-0.116209	0.0116534	0.482482	43	997
TP53BP2	Tbio	IWP-2	PORCN	WNT signaling	-0.503925	0.0134066	-2.70481	-0.909656	-0.125007	0.0116543	0.482489	24	289
MYO1F	Tbio	KRAS (G12C) Inhibitor-12	KRAS (G12C)	ERK MAPK signaling	-0.326095	0.0642626	-2.62729	-0.689428	-0.0912866	0.0116543	0.482489	33	280
CSPP1	Tbio	NG-25	TAK1, MAP4K2	Other, kinases	-0.395098	0.131553	-2.68719	-0.926964	-0.126337	0.0116541	0.482489	27	341
FCHSD2	Tbio	Sphingosine Kinase 1 Inhibitor II	Sphingosine Kinase	Other, kinases	-0.538753	-0.0664538	-2.72072	-0.829732	-0.114866	0.0116547	0.482489	22	346
NUP160	Tbio	Doxorubicin	Anthracycline	DNA replication	-0.446765	0.0288938	-2.68724	-0.837214	-0.114104	0.0116552	0.482491	25	330
PNISR	Tdark	Trametinib	MEK1, MEK2	ERK MAPK signaling	0.366063	-0.0106719	2.71929	0.0915694	0.6619	0.0116555	0.482491	23	649
TACR1	Tclin	BMS-536924	IGF1R, IR	IGF1R signaling	-0.456178	0.0704486	-2.74683	-0.923829	-0.129424	0.0116558	0.482495	22	784
SOX30	Tbio	Tamoxifen	ESR1	Hormone-related	-0.548855	-0.087392	-2.64223	-0.814316	-0.10861	0.0116559	0.482495	38	645
TMEM87B	Tdark	Crizotinib	MET, ALK, ROS1	RTK signaling	-0.463205	0.111272	-2.74313	-1.00798	-0.140974	0.0116564	0.482502	21	421
LRRC37A3	Tdark	ICL1100013	N-myristoyltransferase 1/2	Other	0.291222	-0.100995	2.65109	0.0926598	0.691773	0.0116572	0.482502	30	330
RBL1	Tbio	TPCA-1	IKK2	Other, kinases	0.559418	0.0811203	2.69579	0.115138	0.841457	0.011657	0.482502	25	343
COL14A1	Tbio	Alisertib	AURKA	Mitosis	0.260015	-0.00556908	2.56363	0.0603627	0.470805	0.0116576	0.482512	84	589
ADAMTSL1	Tbio	SCH772984	ERK1, ERK2	ERK MAPK signaling	-0.241526	0.126774	-2.60778	-0.651214	-0.0853863	0.0116579	0.482514	42	289
PPP3R2	Tbio	Talazoparib	PARP1, PARP2	Genome integrity	-0.554275	0.0437259	-2.76043	-1.04825	-0.147749	0.0116578	0.482514	21	655
PLXNB1	Tbio	CX-5461	RNA Polymerase 1	Other	-0.346991	0.108873	-2.63381	-0.804831	-0.106897	0.011658	0.482514	37	329
HCN4	Tclin	MK-2206	AKT1, AKT2	PI3K/MTOR signaling	-0.204844	0.0954586	-2.58366	-0.531729	-0.0688763	0.0116581	0.482514	64	617
ANKRD11	Tbio	Vinblastine	Microtubule destabiliser	Mitosis	-0.176903	0.0360293	-2.541	-0.377975	-0.0478907	0.0116593	0.482539	146	544
JAKMIP1	Tbio	ETP-45835	MNK1, MNK2	Other, kinases	-0.498845	-0.0408848	-2.65545	-0.807535	-0.108385	0.0116599	0.482556	31	334
ADAMTSL3	Tbio	Dasatinib	ABL, SRC, Ephrins, PDGFR, KIT	Other, kinases	0.189292	-0.121702	2.57968	0.0711952	0.550794	0.0116608	0.482577	58	387
ADAMTSL3	Tbio	Dasatinib	ABL, SRC, Ephrins, PDGFR, KIT	RTK signaling	0.189292	-0.121702	2.57968	0.0711952	0.550794	0.0116608	0.482577	58	387
SMARCA2	Tchem	Buparlisib	PI3Kalpha, PI3Kdelta, PI3Kbeta, PI3Kgamma	PI3K/MTOR signaling	-0.275645	0.0651515	-2.64178	-0.601411	-0.0801826	0.0116612	0.482585	27	292
STON2	Tbio	BMS-345541	IKK-1, IKK-2	Other	-0.302278	0.0688626	-2.62611	-0.655553	-0.0867281	0.0116626	0.482586	40	641
STON2	Tbio	BMS-345541	IKK1, IKK2	Other, kinases	-0.302278	0.0688626	-2.62611	-0.655553	-0.0867281	0.0116626	0.482586	40	641
CCDC157	Tdark	Crizotinib	MET, ALK, ROS1	RTK signaling	-0.674516	0.121813	-2.75899	-1.39604	-0.196617	0.0116618	0.482586	21	421
MEGF6	Tdark	GSK1904529A	IGF1R, IR	IGF1R signaling	-0.336548	0.0158898	-2.5797	-0.624195	-0.0806813	0.0116619	0.482586	70	615
MEGF6	Tdark	GSK1904529A	IGF1R, IR	RTK signaling	-0.336548	0.0158898	-2.5797	-0.624195	-0.0806813	0.0116619	0.482586	70	615
HTRA4	Tbio	Olaparib	PARP1, PARP2	Genome integrity	0.217022	-0.0372334	2.64555	0.0599162	0.448595	0.0116624	0.482586	33	1016
LRRC47	Tdark	PLX-4720	BRAF	ERK MAPK signaling	0.39285	0.0547302	2.74787	0.0831164	0.593123	0.0116621	0.482586	21	1055
WDR61	Tbio	PLX-4720	BRAF	ERK MAPK signaling	0.326645	0.052672	2.64802	0.0646321	0.483314	0.011662	0.482586	34	1042
ZNF638	Tbio	Acetalax		Unclassified	-0.614613	0.00678177	-2.66335	-1.09524	-0.147545	0.0116636	0.482608	31	282
ZBTB7A	Tbio	AGI-6780	IDH2 R140Q mutant	Metabolism	-0.240206	0.101051	-2.59536	-0.603849	-0.0786655	0.0116653	0.482618	55	622
ZBTB7A	Tbio	AGI-6780	IDH2(R140Q)	Metabolism	-0.240206	0.101051	-2.59536	-0.603849	-0.0786655	0.0116653	0.482618	55	622
MAGEB10	Tdark	Cisplatin	DNA crosslinker	DNA replication	-0.503925	-0.0430073	-2.70932	-0.810286	-0.11155	0.0116644	0.482618	25	671
NR2C2	Tchem	Docetaxel	Microtubule stabiliser	Mitosis	0.401593	-0.114066	2.73654	0.126178	0.905138	0.0116649	0.482618	23	959
ROBO4	Tbio	Idelalisib	PI3Kdelta	PI3K/MTOR signaling	0.485491	0.0379981	2.68001	0.106996	0.78799	0.011665	0.482618	27	340
SLC22A16	Tbio	Linsitinib	IGF1R	IGF1R signaling	-0.29827	0.093037	-2.62937	-0.691048	-0.0915662	0.0116644	0.482618	41	642
PCDH17	Tbio	MK-2206	AKT1, AKT2	PI3K/MTOR signaling	-0.184809	0.106111	-2.56439	-0.515709	-0.0661302	0.0116653	0.482618	91	590
ABCC5	Tchem	OSI-930	KIT	RTK signaling	-0.338555	0.0348744	-2.64571	-0.658857	-0.0880007	0.0116646	0.482618	29	339
SMTN	Tbio	RU-SKI 43	Shh	Other	-0.387983	0.112176	-2.66755	-0.881353	-0.118965	0.0116648	0.482618	30	334
CNOT3	Tbio	Shikonin	not defined	Other	-0.329273	0.0891617	-2.69587	-0.73616	-0.100708	0.0116653	0.482618	22	333
TBX3	Tbio	LDN-193189	BMP	Other	0.610826	0.0506091	2.70526	0.135351	0.985083	0.0116662	0.482622	25	339
TBC1D30	Tbio	Panobinostat	HDAC	Chromatin histone acetylation	-0.284852	0.140516	-2.68446	-0.748842	-0.101893	0.0116656	0.482622	25	337
ATG13	Tbio	Vinorelbine	Microtubule destabiliser	Mitosis	-0.503347	0.015049	-2.74073	-0.909735	-0.127057	0.011666	0.482622	22	651
SEC24C	Tbio	Dinaciclib	CDK1, CDK2, CDK5, CDK9	Cell cycle	-0.26787	0.0757811	-2.66897	-0.605518	-0.0817842	0.0116665	0.482623	22	291
ABCA7	Tbio	Ipatasertib	AKT1, AKT, AKT3	PI3K/MTOR signaling	-0.276022	0.088128	-2.58441	-0.644771	-0.0835287	0.0116667	0.482623	53	266
STT3A	Tbio	JQ1	BRD2, BRD3, BRD4, BRDT	Chromatin other	-0.495232	0.0424089	-2.70786	-0.945248	-0.130033	0.0116667	0.482623	26	713
TRIP12	Tbio	TAK-715	p38alpha, p38beta	JNK and p38 signaling	0.30929	-0.0804748	2.61541	0.0906456	0.688883	0.0116664	0.482623	41	327
SEMA4A	Tbio	Ulixertinib	ERK1, ERK2	ERK MAPK signaling	0.306413	-0.0113859	2.61992	0.074054	0.561544	0.0116671	0.48263	40	596
COL8A2	Tbio	Linifanib	VEGFR1, VEGFR2, VEGFR3, CSF1R, FLT3, KIT	RTK signaling	0.217777	-0.0377577	2.60776	0.0592264	0.451843	0.0116678	0.482634	27	341
GPR45	Tbio	Olaparib	PARP1, PARP2	Genome integrity	0.297289	-0.04387	2.62001	0.0794988	0.602818	0.0116678	0.482634	45	1004
BTAF1	Tbio	SGC0946	DOT1L	Chromatin histone methylation	-0.697496	-0.0582872	-2.68301	-1.1254	-0.153015	0.0116678	0.482634	29	327
ANKLE2	Tbio	Sapitinib	EGFR, ERBB2, ERBB3	EGFR signaling	-0.359516	0.117039	-2.70676	-0.837908	-0.115203	0.0116678	0.482634	24	306
PASK	Tchem	TL-1-85	TAK	Other, kinases	0.375678	0.05017	2.60805	0.0754535	0.575562	0.0116679	0.482634	38	330
TRHDE	Tbio	MK-1775	WEE1, PLK1	Cell cycle	-0.390848	-0.0213172	-2.62115	-0.652911	-0.0861516	0.0116686	0.482644	35	287
GOLGB1	Tbio	QL-VIII-58	MTOR, ATR	Other	0.388769	-0.0902756	2.62848	0.112041	0.846047	0.0116684	0.482644	32	153
RAI1	Tbio	Ulixertinib	ERK1, ERK2	ERK MAPK signaling	0.247391	-0.0158154	2.57954	0.0602387	0.466174	0.0116685	0.482644	59	577
SBNO2	Tbio	Nutlin-3a (-)	MDM2	p53 pathway	-0.322258	0.0641049	-2.59866	-0.683541	-0.0891847	0.0116692	0.482645	56	643
CYSLTR1	Tclin	PD0325901	MEK1, MEK2	ERK MAPK signaling	0.300898	-0.0647454	2.70863	0.0884546	0.642831	0.0116696	0.482645	24	678
RBM10	Tbio	PD0325901	MEK1, MEK2	ERK MAPK signaling	-0.383504	-0.0343389	-2.64079	-0.616232	-0.0820991	0.0116691	0.482645	36	666
MYO1D	Tbio	Panobinostat	HDAC	Chromatin histone acetylation	-0.238153	0.140421	-2.6559	-0.667558	-0.0895915	0.0116693	0.482645	28	334
SLITRK5	Tbio	Refametinib	MEK1, MEK2	ERK MAPK signaling	0.0945663	-0.137614	2.55453	0.052533	0.411827	0.0116698	0.482645	98	614
ADAM29	Tbio	Selisistat	SIRT1	Chromatin histone acetylation	-0.410208	0.0101367	-2.64107	-0.741842	-0.0988465	0.0116693	0.482645	33	334
NUGGC	Tbio	Elephantin		Unclassified	-0.381986	0.107454	-2.68047	-0.861851	-0.117028	0.0116713	0.482662	26	287
PRRC2A	Tbio	Kobe2602	RAS effector	RTK signaling	-0.333804	0.108832	-2.62918	-0.781723	-0.103548	0.0116716	0.48267	37	325
OR8H3	Tdark	SB505124	TGFBR1, ACVR1B, ACVR1C	RTK signaling	0.340553	0.00026186	2.62642	0.0795096	0.601073	0.011672	0.48267	40	706
EPPK1	Tdark	SU11274	MET	RTK signaling	-0.236602	0.0806675	-2.56792	-0.562317	-0.0722232	0.011672	0.48267	67	301
WNT1	Tbio	Wnt-C59	PORCN	WNT signaling	-0.577218	0.0106719	-2.7445	-1.0315	-0.144277	0.0116734	0.48267	22	655
FRMD6	Tbio	I-BET-762	BRD2, BRD3, BRD4	Chromatin other	0.433109	0.0738876	2.64505	0.0846064	0.633837	0.0116744	0.482671	34	645
CLCN3	Tchem	LDN-193189	BMP	Other	0.507131	0.0555923	2.6778	0.107837	0.795241	0.0116741	0.482671	27	337
PPP1R9A	Tbio	Paclitaxel	Microtubule stabiliser	Mitosis	-0.386174	-0.0310413	-2.61273	-0.627789	-0.0824757	0.0116746	0.482671	40	404
SPTAN1	Tbio	Pevonedistat	NAE	Other	-0.314821	-0.016849	-2.57609	-0.527865	-0.068078	0.0116744	0.482671	66	535
ZNF254	Tdark	Refametinib	MEK1, MEK2	ERK MAPK signaling	0.201	-0.123427	2.62718	0.0758227	0.573031	0.0116746	0.482671	39	673
SUPT6H	Tbio	CHIR-99021	GSK3A, GSK3B	WNT signaling	0.241149	-0.0231591	2.57648	0.0603962	0.46822	0.0116751	0.482682	66	644
AUTS2	Tbio	CUDC-101	HDAC1-10, EGFR, ERBB2	Other	-0.178236	0.148476	-2.59168	-0.578256	-0.0751686	0.0116752	0.482682	45	315
TLL1	Tchem	FMK	RSK	Other, kinases	0.359799	-0.0913636	2.64443	0.106229	0.796097	0.0116757	0.482696	32	300
ADAM29	Tbio	AGI-6780	IDH2 R140Q mutant	Metabolism	-0.226175	0.10192	-2.58867	-0.580807	-0.0753823	0.0116765	0.482713	59	618
ADAM29	Tbio	AGI-6780	IDH2(R140Q)	Metabolism	-0.226175	0.10192	-2.58867	-0.580807	-0.0753823	0.0116765	0.482713	59	618
NAPB	Tbio	Pictilisib	PI3K (class 1)	PI3K/MTOR signaling	0.542657	0.0767135	2.73588	0.113947	0.817939	0.0116766	0.482714	23	1017
USP35	Tbio	Crizotinib	MET, ALK, ROS1	RTK signaling	-0.343759	0.130075	-2.61757	-0.837399	-0.110269	0.0116772	0.482724	43	399
GTSE1	Tbio	Foretinib	MET, KDR, TIE2, VEGFR3/FLT4, RON, PDGFR, FGFR1, EGFR	RTK signaling	-0.232316	0.0766699	-2.61683	-0.546088	-0.0718831	0.0116771	0.482724	40	644
NVL	Tbio	Vinorelbine	Microtubule destabiliser	Mitosis	-0.37585	0.0161599	-2.66157	-0.691046	-0.0929737	0.0116775	0.482724	31	642
GAK	Tchem	GDC0810	ESR1, ESR2	Hormone-related	-0.454712	-0.00874575	-2.62389	-0.787865	-0.104068	0.0116784	0.48275	37	282
CIC	Tbio	OTX015	BRD2, BRD3, BRD4	Chromatin other	-0.235733	0.126223	-2.58283	-0.640975	-0.0829381	0.0116792	0.482759	49	264
SLC4A7	Tbio	Elephantin		Unclassified	-0.366628	0.107715	-2.67142	-0.835725	-0.112962	0.01168	0.482777	27	286
KRT17	Tbio	Oxaliplatin	DNA alkylating agent	DNA replication	0.407266	0.0300697	2.62849	0.0881925	0.666199	0.0116801	0.482777	40	604
WDR53	Tdark	BMS-536924	IGF1R, IR	IGF1R signaling	0.390263	0.0409035	2.64539	0.0822797	0.616438	0.0116814	0.482782	35	771
MN1	Tbio	MK-1775	WEE1, PLK1	Cell cycle	-0.377373	-0.0179512	-2.60787	-0.635566	-0.0832778	0.0116814	0.482782	39	283
CYP7B1	Tbio	Bleomycin	dsDNA break induction	DNA replication	-0.474787	0.00135667	-2.67784	-0.838595	-0.113691	0.0116816	0.482783	27	324
PAPPA	Tbio	Fulvestrant		Hormone-related	-0.228941	0.0118912	-2.55234	-0.427248	-0.0544171	0.0116822	0.482792	97	536
PAPPA	Tbio	Fulvestrant	ESR	Hormone-related	-0.228941	0.0118912	-2.55234	-0.427248	-0.0544171	0.0116822	0.482792	97	536
MAGEB6	Tdark	Wee1 Inhibitor	WEE1, CHEK1	Cell cycle	-0.319245	0.0302967	-2.66139	-0.616201	-0.0828822	0.0116831	0.482805	30	626
DHX58	Tbio	Mirin	MRE11	Genome integrity	-0.234205	0.0937065	-2.63606	-0.578908	-0.0769143	0.0116834	0.482809	35	617
SOX13	Tbio	Gemcitabine	Pyrimidine antimetabolite	DNA replication	0.428564	-0.0556291	2.66577	0.115022	0.853365	0.0116838	0.482817	32	635
ZNF512B	Tbio	KIN001-042	GSK3B	WNT signaling	-0.534937	-0.0379976	-2.68147	-0.875051	-0.118828	0.0116842	0.482828	27	341
SLC12A8	Tbio	Gemcitabine	Pyrimidine antimetabolite	DNA replication	-0.368399	-0.0137919	-2.64151	-0.625849	-0.0833658	0.011686	0.482865	35	632
RAD54L2	Tbio	Nilotinib	ABL	ABL signaling	-0.165191	0.111573	-2.63102	-0.488757	-0.0647717	0.0116858	0.482865	35	658
BNC1	Tbio	XMD13-2	RIPK1	Apoptosis regulation	0.403448	0.0439836	2.64416	0.0846025	0.634327	0.0116867	0.482872	31	337
KRT4	Tbio	LCL161	XIAP, IAP1, IAP2	Apoptosis regulation	0.373363	-0.00965024	2.66951	0.0911204	0.674907	0.0116875	0.482878	29	648
KRT4	Tbio	LCL161	XIAP, cIAP1, cIAP2	Apoptosis regulation	0.373363	-0.00965024	2.66951	0.0911204	0.674907	0.0116875	0.482878	29	648
FERD3L	Tbio	Nilotinib	ABL	ABL signaling	0.396536	0.0826482	2.64569	0.0739232	0.553853	0.0116873	0.482878	33	660
PACS2	Tbio	Elesclomol	HSP90	Protein stability and degradation	0.467339	-0.138516	2.7334	0.14797	1.06374	0.0116878	0.482884	22	348
GLI2	Tchem	SGC0946	DOT1L	Chromatin histone methylation	-0.394534	-0.0606501	-2.58373	-0.591253	-0.0765155	0.0116893	0.482921	53	303
MAG	Tchem	I-BET-762	BRD2, BRD3, BRD4	Chromatin other	0.432385	0.0694239	2.62025	0.0845369	0.641385	0.0116901	0.482937	42	637
DBN1	Tbio	ABT737	BCL2, BCL-XL, BCL-W, BCL-B, BFL1	Apoptosis regulation	0.380307	0.0447915	2.65317	0.079261	0.591771	0.0116913	0.48294	24	294
DPAGT1	Tchem	AICA Ribonucleotide	AMPK agonist	Metabolism	0.475653	-0.00303311	2.7186	0.116205	0.841166	0.0116909	0.48294	22	348
DSEL	Tdark	GSK1904529A	IGF1R, IR	IGF1R signaling	-0.28434	0.00616832	-2.57998	-0.514558	-0.0664578	0.0116918	0.48294	62	623
DSEL	Tdark	GSK1904529A	IGF1R, IR	RTK signaling	-0.28434	0.00616832	-2.57998	-0.514558	-0.0664578	0.0116918	0.48294	62	623
FBXO40	Tbio	Oxaliplatin	DNA alkylating agent	DNA replication	-0.355664	0.0734896	-2.67192	-0.756119	-0.102189	0.0116917	0.48294	30	614
NPAP1	Tbio	Pictilisib	PI3K (class 1)	PI3K/MTOR signaling	0.260452	0.0545487	2.54209	0.0462919	0.365514	0.0116918	0.48294	164	876
KIAA0586	Tbio	QS11	ARFGAP1	Other	-0.492844	0.00963405	-2.68452	-0.884676	-0.12028	0.0116919	0.48294	26	329
CPD	Tbio	Nutlin-3a (-)	MDM2	p53 pathway	-0.261794	0.0583411	-2.59414	-0.566571	-0.0736985	0.011694	0.482964	55	644
NLRP13	Tdark	BAM7	Bax activator	Other	0.414378	-0.0288073	2.63562	0.103902	0.782469	0.0116942	0.482965	35	328
TLR9	Tclin	KIN001-236	Angiopoietin-1 receptor	RTK signaling	-0.350352	0.0778592	-2.66811	-0.754634	-0.101789	0.0116962	0.483027	28	340
ASCL1	Tbio	Alisertib	AURKA	Mitosis	-0.452861	0.0438156	-2.73942	-0.871786	-0.121567	0.0116971	0.483045	22	651
SYDE2	Tdark	AKT inhibitor VIII	AKT1, AKT2, AKT3	PI3K/MTOR signaling	-0.322311	0.0503402	-2.64705	-0.65752	-0.0877824	0.0117002	0.483047	34	688
MAGEA12	Tbio	AZD6482	PI3Kbeta	PI3K/MTOR signaling	0.374645	-0.00492334	2.73927	0.092887	0.666249	0.0117013	0.483047	21	726
TAF1	Tchem	Bicalutamide	AR	Hormone-related	0.0955157	-0.153751	2.58409	0.0571184	0.441416	0.0116988	0.483047	53	649
TRAPPC12	Tbio	Cytarabine	Antimetabolite	Other	-0.275924	0.0168834	-2.57028	-0.518942	-0.0666718	0.0117017	0.483047	78	610
PCDHAC2	Tbio	Docetaxel	Microtubule stabiliser	Mitosis	-0.400791	-0.0846007	-2.59825	-0.559473	-0.0729087	0.0117017	0.483047	54	928
MUC16	Tbio	GSK690693	AKT1, AKT2, AKT3	PI3K/MTOR signaling	0.178357	-0.092438	2.54398	0.0609247	0.480664	0.0116977	0.483047	235	132
DLC1	Tbio	IMD-0354	IKKb	Other, kinases	0.509808	0.0302082	2.62155	0.111737	0.847463	0.0116997	0.483047	40	326
GPR39	Tchem	JQ1	BRD2, BRD3, BRD4, BRDT	Chromatin other	-0.495025	0.04773	-2.66456	-0.956699	-0.128812	0.0116995	0.483047	33	706
AP4E1	Tdark	Linsitinib	IGF1R	IGF1R signaling	0.530021	0.0527772	2.72022	0.115901	0.838587	0.0117004	0.483047	24	659
CASC1	Tdark	Linsitinib	IGF1R	IGF1R signaling	0.46833	0.055024	2.71412	0.100123	0.726489	0.0117009	0.483047	24	659
AMZ1	Tdark	Luminespib	HSP90	Protein stability and degradation	-0.302799	0.0503516	-2.61214	-0.624366	-0.0819356	0.0117007	0.483047	45	637
CSTF1	Tbio	Luminespib	HSP90	Protein stability and degradation	-0.374477	0.0423286	-2.70169	-0.733144	-0.100468	0.0116978	0.483047	25	657
PPFIBP2	Tbio	NSC-207895	MDM4	p53 pathway	-0.418982	0.0790922	-2.71787	-0.875296	-0.120853	0.0116977	0.483047	22	344
USP1	Tchem	Nutlin-3a (-)	MDM2	p53 pathway	-0.519181	0.0553436	-2.70048	-1.01064	-0.138405	0.0117005	0.483047	27	672
CDHR1	Tbio	PLX-4720	BRAF	ERK MAPK signaling	0.275066	0.0460014	2.57426	0.0522561	0.405873	0.0116991	0.483047	72	1004
ARHGAP29	Tbio	TPCA-1	IKK2	Other, kinases	-0.300155	0.146375	-2.67586	-0.786585	-0.106476	0.011701	0.483047	27	341
SHROOM4	Tbio	TPCA-1	IKK2	Other, kinases	0.524454	0.0784676	2.66437	0.105831	0.786142	0.0117016	0.483047	29	339
TEKT3	Tbio	Trametinib	MEK1, MEK2	ERK MAPK signaling	0.413809	-0.0143431	2.69908	0.103092	0.753212	0.0116979	0.483047	26	646
THSD4	Tbio	Vinorelbine	Microtubule destabiliser	Mitosis	-0.283877	0.0236959	-2.5884	-0.544535	-0.0706101	0.0117016	0.483047	56	617
SLC9A4	Tdark	WZ3105	SRC, ROCK2, NTRK2, FLT3, IRAK1, others	Other	0.506073	0.00414582	2.64186	0.117977	0.885877	0.0116986	0.483047	35	333
PRPF8	Tbio	Pazopanib	CSF1R, KIT, PDGFRA, PDGFRB	RTK signaling	0.321094	-0.0313451	2.632	0.0824798	0.622399	0.0117024	0.483051	31	322
BEND3	Tbio	TL-2-105	not defined	Other	-0.556917	0.0586356	-2.73492	-1.08073	-0.150371	0.0117022	0.483051	22	344
PTPN14	Tbio	Wee1 Inhibitor	WEE1, CHEK1	Cell cycle	-0.26977	0.0403091	-2.59073	-0.5489	-0.0712577	0.0117027	0.483058	55	601
MAP9	Tbio	Motesanib	VEGFR, RET, KIT, PDGFR	RTK signaling	0.362531	-0.0521609	2.71021	0.100292	0.729092	0.0117036	0.48308	22	352
OR51G1	Tdark	AZD7762	CHEK1, CHEK2	Cell cycle	0.441219	-0.0312974	2.71031	0.114278	0.830755	0.0117049	0.483102	25	670
GCNT3	Tbio	BMS-536924	IGF1R, IR	IGF1R signaling	-0.589637	0.0784544	-2.70431	-1.175	-0.16118	0.0117049	0.483102	27	779
RPS6KC1	Tdark	Cisplatin	DNA crosslinker	DNA replication	-0.334483	-0.0387425	-2.59883	-0.523278	-0.0682031	0.0117059	0.483102	49	647
MAN2A1	Tbio	Talazoparib	PARP1, PARP2	Genome integrity	-0.295651	0.0529998	-2.59719	-0.616956	-0.0803462	0.0117059	0.483102	54	622
ROCK1	Tclin	ZM447439	AURKA, AURKB	Mitosis	-0.418252	0.0546273	-2.65196	-0.834149	-0.11161	0.0117058	0.483102	33	368
FMNL3	Tbio	Dactolisib	PI3K (class 1), MTORC1, MTORC2	PI3K/MTOR signaling	0.350926	-0.0176091	2.67589	0.087866	0.649204	0.0117063	0.483111	28	663
SLC25A41	Tdark	Alisertib	AURKA	Mitosis	0.527544	0.0114764	2.75233	0.126924	0.905212	0.0117084	0.483112	21	652
PARP12	Tchem	Dactinomycin		Other	-0.39475	0.0191456	-2.653	-0.730072	-0.0977194	0.0117104	0.483112	33	592
PARP12	Tchem	Dactinomycin	RNA polymerase	Other	-0.39475	0.0191456	-2.653	-0.730072	-0.0977194	0.0117104	0.483112	33	592
PPP1R12A	Tbio	Dactinomycin		Other	-0.366075	0.0143342	-2.67406	-0.670196	-0.0906217	0.0117086	0.483112	28	597
PPP1R12A	Tbio	Dactinomycin	RNA polymerase	Other	-0.366075	0.0143342	-2.67406	-0.670196	-0.0906217	0.0117086	0.483112	28	597
TOP2B	Tclin	Docetaxel	Microtubule stabiliser	Mitosis	-0.406749	-0.0818029	-2.58942	-0.575278	-0.0746152	0.0117101	0.483112	61	921
TRIM67	Tdark	Fulvestrant		Hormone-related	-0.42961	0.00155087	-2.63309	-0.761389	-0.100934	0.0117083	0.483112	39	594
TRIM67	Tdark	Fulvestrant	ESR	Hormone-related	-0.42961	0.00155087	-2.63309	-0.761389	-0.100934	0.0117083	0.483112	39	594
PCDH9	Tbio	GSK2606414	PERK	Metabolism	-0.350023	0.0890919	-2.66305	-0.774105	-0.104125	0.0117078	0.483112	26	284
ZNF785	Tdark	Gefitinib	EGFR	EGFR signaling	-0.385995	0.0141767	-2.66112	-0.705534	-0.0948106	0.0117086	0.483112	32	660
SDR9C7	Tbio	LGK974	PORCN	WNT signaling	-0.570929	-0.0567514	-2.74848	-0.902091	-0.126264	0.0117092	0.483112	21	673
OPRK1	Tclin	Navitoclax	BCL2, BCL-XL, BCL-W	Apoptosis regulation	-0.432319	0.207256	-2.71964	-1.1239	-0.155246	0.0117102	0.483112	25	663
TGFB1I1	Tbio	Nutlin-3a (-)	MDM2	p53 pathway	-0.60658	0.0578664	-2.71092	-1.16817	-0.160718	0.0117087	0.483112	26	673
CSPP1	Tbio	PFI3	Polybromo 1, SMARCA4, SMARCA2	Chromatin other	-0.465683	-0.0113531	-2.68769	-0.799814	-0.108845	0.01171	0.483112	25	288
KIF26A	Tbio	Sinularin		Unclassified	-0.391824	0.0346154	-2.62021	-0.753604	-0.0992747	0.0117067	0.483112	36	277
MROH8	Tdark	TL-1-85	TAK	Other, kinases	0.47178	0.0555025	2.68173	0.0994848	0.73307	0.0117087	0.483112	25	343
GBA	Tclin	Uprosertib	AKT1, AKT2, AKT3	PI3K/MTOR signaling	-0.420245	0.0846055	-2.70993	-0.88764	-0.122061	0.0117102	0.483112	25	603
KMT2D	Tbio	Uprosertib	AKT1, AKT2, AKT3	PI3K/MTOR signaling	-0.068292	0.135119	-2.53162	-0.361335	-0.0454866	0.0117092	0.483112	218	410
PIKFYVE	Tchem	WZ4003	NUAK1, NUAK2	Other, kinases	0.454755	0.0592494	2.63846	0.0928052	0.698206	0.0117071	0.483112	30	283
MARCKS	Tbio	Etoposide	TOP2	DNA replication	-0.46807	0.0132727	-2.7245	-0.84562	-0.117066	0.0117108	0.483116	21	335
APBA1	Tbio	Navitoclax	BCL2, BCL-XL, BCL-W	Apoptosis regulation	-0.149407	0.212986	-2.59856	-0.641235	-0.0835516	0.0117114	0.483119	55	633
MAD1L1	Tbio	Trametinib	MEK1, MEK2	ERK MAPK signaling	0.247468	-0.0192069	2.58869	0.0612127	0.472136	0.0117114	0.483119	54	618
CEP170B	Tdark	Wnt-C59	PORCN	WNT signaling	-0.291502	0.0295	-2.56796	-0.569008	-0.0729954	0.0117113	0.483119	80	597
BRAT1	Tbio	AZ960	JAK2, JAK3	Other, kinases	0.627888	0.083891	2.6898	0.130429	0.957565	0.0117132	0.483134	25	288
ARVCF	Tbio	AZD7762	CHEK1, CHEK2	Cell cycle	-0.25043	0.00243598	-2.59793	-0.447453	-0.058278	0.0117146	0.483134	46	649
ZNF446	Tdark	Alisertib	AURKA	Mitosis	-0.571799	0.0468847	-2.75871	-1.08485	-0.152518	0.0117151	0.483134	21	652
VIPR2	Tchem	Docetaxel	Microtubule stabiliser	Mitosis	-0.43987	-0.085761	-2.61731	-0.625903	-0.0823148	0.011714	0.483134	45	937
CDC42BPG	Tchem	FMK	RSK	Other, kinases	0.287378	-0.0763639	2.65119	0.0858023	0.641682	0.0117144	0.483134	26	306
CT45A6	Tdark	Fulvestrant		Hormone-related	-0.408523	-0.00392054	-2.65208	-0.713728	-0.0954768	0.0117146	0.483134	33	600
CT45A6	Tdark	Fulvestrant	ESR	Hormone-related	-0.408523	-0.00392054	-2.65208	-0.713728	-0.0954768	0.0117146	0.483134	33	600
DISP2	Tbio	GDC0810	ESR1, ESR2	Hormone-related	-0.49248	-0.0284716	-2.70259	-0.816182	-0.111836	0.0117148	0.483134	22	297
ZFP37	Tbio	GSK269962A	ROCK1, ROCK2	Cytoskeleton	-0.397244	-0.000870465	-2.64831	-0.699358	-0.0933894	0.0117127	0.483134	32	480
RASGRF1	Tbio	KIN001-260	IKKB	Other, kinases	-0.339314	0.08376	-2.62652	-0.747402	-0.0987454	0.0117131	0.483134	37	331
PIEZO2	Tbio	NPK76-II-72-1	PLK3	Cell cycle	0.310257	-0.00379748	2.5604	0.0711617	0.556948	0.0117151	0.483134	76	291
RIN1	Tbio	Oxaliplatin	DNA alkylating agent	DNA replication	-0.289077	0.0767908	-2.62352	-0.646457	-0.0852782	0.0117147	0.483134	41	603
LECT2	Tbio	Pictilisib	PI3K (class 1)	PI3K/MTOR signaling	0.669	0.0709157	2.69726	0.143844	1.05233	0.0117124	0.483134	28	1012
GPR156	Tdark	SB505124	TGFBR1, ACVR1B, ACVR1C	RTK signaling	0.376218	-0.00337179	2.62098	0.0883811	0.670798	0.0117136	0.483134	43	703
TAF1C	Tbio	Sepantronium bromide	BIRC5	Apoptosis regulation	-0.353292	0.0221695	-2.64897	-0.662439	-0.0884842	0.0117139	0.483134	33	637
SPECC1	Tbio	TPCA-1	IKK2	Other, kinases	0.516983	0.0854713	2.69355	0.10362	0.759403	0.0117135	0.483134	24	344
MYLK3	Tchem	PLX-4720	BRAF	ERK MAPK signaling	-0.214681	0.0744981	-2.60748	-0.511429	-0.0669285	0.0117154	0.483135	49	1027
SLC30A10	Tbio	CAY10566	Stearoyl-CoA desaturase	Other	0.245288	-0.0365593	2.64036	0.0661721	0.497522	0.0117166	0.483167	24	340
RIF1	Tbio	Tamoxifen	ESR1	Hormone-related	-0.357615	-0.0797003	-2.56519	-0.492721	-0.0631082	0.0117167	0.483167	82	601
PHTF1	Tdark	Uprosertib	AKT1, AKT2, AKT3	PI3K/MTOR signaling	0.592035	0.0462574	2.75334	0.134247	0.957307	0.0117184	0.483219	21	607
CDKN2A	Tbio	Amuvatinib	KIT, PDGFRA, FLT3	RTK signaling	0.255596	-0.0387877	2.57647	0.0671871	0.521581	0.0117194	0.483233	46	319
RREB1	Tbio	Daporinad	NAMPT	Metabolism	-0.276128	0.0461175	-2.59124	-0.570454	-0.0740372	0.0117192	0.483233	52	447
STARD8	Tbio	Serdemetan	MDM2	p53 pathway	0.308537	-0.0965247	2.66593	0.0961366	0.713986	0.0117193	0.483233	28	343
SGSM3	Tbio	Mirin	MRE11	Genome integrity	0.552333	0.0594737	2.7367	0.120426	0.865291	0.0117199	0.483234	22	630
AP5Z1	Tbio	Torin 2	mTOR	PI3K/MTOR signaling	-0.29588	0.086777	-2.68901	-0.673615	-0.0916997	0.0117199	0.483234	22	331
ITIH5	Tbio	Ara-G	Anti-metabolite	Other	-0.707572	0.120483	-2.69755	-1.45698	-0.199131	0.0117209	0.483247	28	335
ERN1	Tchem	Fludarabine		Unclassified	-0.592887	0.0386872	-2.73102	-1.10919	-0.153963	0.0117215	0.483268	22	291
BAP1	Tbio	Panobinostat	HDAC	Chromatin histone acetylation	-0.284098	0.137955	-2.69709	-0.742631	-0.101474	0.0117218	0.483272	23	339
VGLL2	Tbio	Vinorelbine	Microtubule destabiliser	Mitosis	-0.447812	0.0131723	-2.73303	-0.809503	-0.112466	0.0117219	0.483272	22	651
ASPH	Tchem	LGK974	PORCN	WNT signaling	-0.498507	-0.0510325	-2.65475	-0.789258	-0.105692	0.0117223	0.48328	33	661
SCNN1G	Tclin	Pictilisib	PI3K (class 1)	PI3K/MTOR signaling	0.520224	0.0745917	2.68499	0.106604	0.784661	0.0117229	0.483291	29	1011
GOLGA8R	Tdark	BMS-536924	IGF1R, IR	IGF1R signaling	-0.547201	0.0761834	-2.71018	-1.09609	-0.150679	0.0117237	0.483302	26	780
BCKDK	Tbio	Vinblastine	Microtubule destabiliser	Mitosis	-0.470578	0.00832557	-2.70896	-0.842108	-0.115699	0.0117237	0.483302	25	665
MLXIPL	Tbio	AGI-6780	IDH2 R140Q mutant	Metabolism	-0.231687	0.0971259	-2.60144	-0.581745	-0.0758803	0.0117239	0.483303	49	628
MLXIPL	Tbio	AGI-6780	IDH2(R140Q)	Metabolism	-0.231687	0.0971259	-2.60144	-0.581745	-0.0758803	0.0117239	0.483303	49	628
MAP7D3	Tbio	PLX-4720	BRAF	ERK MAPK signaling	0.313834	0.0453605	2.58455	0.0614897	0.475457	0.011724	0.483303	64	1012
HERC6	Tbio	Crizotinib	MET, ALK, ROS1	RTK signaling	-0.618248	0.129665	-2.69774	-1.31597	-0.179854	0.0117246	0.483306	27	415
CALN1	Tbio	Gemcitabine	Pyrimidine antimetabolite	DNA replication	-0.466066	-0.0169114	-2.72322	-0.789171	-0.109139	0.011725	0.483307	23	644
ARIH2	Tbio	Wnt-C59	PORCN	WNT signaling	-0.422473	0.00612878	-2.71748	-0.753301	-0.103903	0.0117248	0.483307	23	654
SIGLEC5	Tbio	KU-55933	ATM	Genome integrity	0.504866	0.0910185	2.67979	0.0987762	0.728919	0.0117265	0.483318	26	374
ITPR1	Tchem	QS11	ARFGAP1	Other	-0.360971	0.0275549	-2.59083	-0.687821	-0.0892312	0.0117264	0.483318	50	305
CAPSL	Tdark	Afatinib	ERBB2, EGFR	EGFR signaling	0.348068	-0.0201927	2.74709	0.0903378	0.646184	0.011727	0.483322	21	1045
CLTC	Tbio	Kobe2602	RAS effector	RTK signaling	0.437525	0.0310256	2.65202	0.0958885	0.717111	0.0117274	0.483333	29	333
TTN	Tbio	BIX02189	MEK5, ERK5	ERK MAPK signaling	0.121482	-0.222607	2.56686	0.0781696	0.610009	0.0117283	0.483346	294	74
NKTR	Tbio	KRAS (G12C) Inhibitor-12	KRAS (G12C)	ERK MAPK signaling	-0.43879	0.0580268	-2.70993	-0.873574	-0.12006	0.0117281	0.483346	22	291
ABCA2	Tbio	Paclitaxel	Microtubule stabiliser	Mitosis	-0.331813	-0.0118739	-2.56604	-0.567221	-0.0726567	0.011728	0.483346	71	373
ZBTB21	Tbio	Telomerase Inhibitor IX	Telomerase	Genome integrity	0.507639	-0.0196675	2.70217	0.127021	0.927593	0.0117288	0.483355	24	295
SCLT1	Tbio	Docetaxel	Microtubule stabiliser	Mitosis	0.233665	-0.119238	2.6104	0.0817512	0.624055	0.0117294	0.483362	48	934
MATN1	Tbio	Nutlin-3a (-)	MDM2	p53 pathway	0.343484	0.0216408	2.68847	0.077088	0.566599	0.0117298	0.483362	25	674
NBEAL2	Tbio	Thapsigargin	SERCA	Other	-0.330312	-0.0051562	-2.58084	-0.575974	-0.0743369	0.0117292	0.483362	49	300
PRDM16	Tbio	WIKI4	TNKS1, TNKS2	WNT signaling	-0.335577	0.0106039	-2.65002	-0.610776	-0.081585	0.0117297	0.483362	26	292
ITPR1	Tchem	OTX015	BRD2, BRD3, BRD4	Chromatin other	-0.269588	0.130989	-2.58987	-0.709205	-0.0919489	0.0117306	0.483373	48	265
PLXNA3	Tbio	PIK-93	PI3Kgamma	PI3K/MTOR signaling	-0.313899	0.13848	-2.61922	-0.799559	-0.105199	0.0117306	0.483373	41	326
FRMPD3	Tdark	Sepantronium bromide	BIRC5	Apoptosis regulation	0.362371	-0.0348608	2.58469	0.0909689	0.703495	0.0117308	0.483376	65	605
RFX8	Tdark	BMS-345541	IKK-1, IKK-2	Other	-0.389751	0.0707293	-2.64791	-0.812543	-0.108417	0.011732	0.483394	35	646
RFX8	Tdark	BMS-345541	IKK1, IKK2	Other, kinases	-0.389751	0.0707293	-2.64791	-0.812543	-0.108417	0.011732	0.483394	35	646
BTN3A3	Tbio	Docetaxel	Microtubule stabiliser	Mitosis	-0.469635	-0.0888023	-2.65248	-0.671827	-0.0898379	0.011733	0.483396	34	948
NT5C1A	Tbio	Sapitinib	EGFR, ERBB2, ERBB3	EGFR signaling	0.424995	0.0579083	2.69857	0.0882829	0.64589	0.0117339	0.483401	22	308
ITGA2	Tbio	Selisistat	SIRT1	Chromatin histone acetylation	-0.398806	-0.000529389	-2.6749	-0.701706	-0.0948464	0.0117338	0.483401	25	342
SLC45A4	Tdark	TAK-715	p38alpha, p38beta	JNK and p38 signaling	-0.432297	-0.0107001	-2.69983	-0.741748	-0.101445	0.0117339	0.483401	23	345
GRK5	Tchem	AZD6482	PI3Kbeta	PI3K/MTOR signaling	-0.580207	0.025198	-2.72584	-1.06359	-0.147217	0.011736	0.483401	24	723
ZHX2	Tbio	Apitolisib	mTOR, PI3K	PI3K/MTOR signaling	-0.410029	0.113314	-2.73211	-0.919102	-0.127584	0.0117359	0.483401	21	341
TMEFF2	Tbio	Docetaxel	Microtubule stabiliser	Mitosis	-0.461121	-0.0906708	-2.67046	-0.652849	-0.0880516	0.0117353	0.483401	30	952
TRPM5	Tchem	Lestaurtinib	FLT3, JAK2, NTRK1, NTRK2, NTRK3	Other, kinases	-0.437063	0.0637663	-2.6894	-0.881671	-0.119988	0.0117352	0.483401	26	347
NRAS	Tchem	OSI-930	KIT	RTK signaling	-0.390302	0.0496844	-2.62619	-0.777359	-0.102615	0.0117357	0.483401	37	331
MYO1A	Tbio	OSU-03012	PDK1 (PDPK1)	Metabolism	-0.455648	-0.0115042	-2.65534	-0.78339	-0.104897	0.0117343	0.483401	30	324
ANKRD27	Tbio	Oxaliplatin	DNA alkylating agent	DNA replication	-0.251043	0.0847865	-2.58695	-0.594685	-0.076975	0.0117358	0.483401	60	584
AIPL1	Tbio	PLX-4720	BRAF	ERK MAPK signaling	0.37088	0.0527552	2.67562	0.0757774	0.560473	0.011736	0.483401	29	1047
GRIN2A	Tclin	Pevonedistat	NAE	Other	-0.284654	-0.00816736	-2.55717	-0.49045	-0.0625229	0.0117345	0.483401	90	511
VPS18	Tbio	SB505124	TGFBR1, ACVR1B, ACVR1C	RTK signaling	-0.340328	0.0388387	-2.62816	-0.669827	-0.0885075	0.0117352	0.483401	40	706
PREX2	Tbio	Trametinib	MEK1, MEK2	ERK MAPK signaling	0.203094	-0.0284425	2.55618	0.0523338	0.410739	0.0117349	0.483401	89	583
DGKI	Tbio	Epirubicin	Anthracycline	DNA replication	-0.339296	0.0619877	-2.65824	-0.707683	-0.0948849	0.0117368	0.483414	27	292
POLR2A	Tbio	THZ-2-49	CDK9	Cell cycle	-0.384721	0.00548422	-2.64781	-0.688554	-0.0918565	0.0117364	0.483414	29	335
CLOCK	Tbio	UNC0638	G9a and GLP methyltransferases	Chromatin histone methylation	-0.242508	0.0717886	-2.59439	-0.556315	-0.0722776	0.0117368	0.483414	53	679
FRY	Tbio	Vinblastine	Microtubule destabiliser	Mitosis	-0.212011	0.0298882	-2.54894	-0.429307	-0.0544909	0.0117367	0.483414	111	579
ANKS1A	Tbio	PLX-4720	BRAF	ERK MAPK signaling	0.277054	0.0481389	2.58194	0.052348	0.405483	0.0117379	0.483437	62	1014
SF3B1	Tbio	ARRY-520	KIF11	Mitosis	-0.401895	0.0336112	-2.64965	-0.76842	-0.102593	0.0117394	0.483439	31	329
AVPR1B	Tclin	GSK1904529A	IGF1R, IR	IGF1R signaling	-0.355752	-0.000413624	-2.62839	-0.627733	-0.0829443	0.0117392	0.483439	38	647
AVPR1B	Tclin	GSK1904529A	IGF1R, IR	RTK signaling	-0.355752	-0.000413624	-2.62839	-0.627733	-0.0829443	0.0117392	0.483439	38	647
MAOA	Tclin	GSK269962A	ROCK1, ROCK2	Cytoskeleton	-0.66653	0.00176681	-2.75412	-1.17225	-0.164342	0.0117392	0.483439	21	491
NFATC2	Tbio	Midostaurin	PKC, PPK, FLT1, c-FGR, others	Other	-0.433235	-0.0308815	-2.63173	-0.710653	-0.0940552	0.0117392	0.483439	33	325
ATP13A2	Tbio	Navitoclax	BCL2, BCL-XL, BCL-W	Apoptosis regulation	-0.188114	0.210059	-2.61814	-0.703817	-0.092529	0.0117387	0.483439	45	643
TNRC6B	Tbio	TAK-715	p38alpha, p38beta	JNK and p38 signaling	-0.356515	0.0108699	-2.59601	-0.650229	-0.0845414	0.0117394	0.483439	48	320
FAM13C	Tdark	UNC0638	G9a and GLP methyltransferases	Chromatin histone methylation	0.592229	0.0298244	2.71383	0.136087	0.988721	0.0117384	0.483439	25	707
ZSCAN5B	Tdark	Tanespimycin	HSP90	Protein stability and degradation	-0.733642	-0.235354	-2.70799	-0.876296	-0.120281	0.0117399	0.483444	23	351
ATP8B2	Tbio	PLX-4720	BRAF	ERK MAPK signaling	0.291512	0.0435874	2.57127	0.0564179	0.439431	0.0117403	0.483446	77	999
SEMA3G	Tbio	Elephantin		Unclassified	-0.402701	0.100563	-2.72197	-0.884358	-0.122169	0.0117418	0.483465	21	292
POLR1B	Tbio	SB590885	BRAF	ERK MAPK signaling	-0.694892	0.0904734	-2.7443	-1.37836	-0.192369	0.0117412	0.483465	22	339
C7	Tbio	TAK-715	p38alpha, p38beta	JNK and p38 signaling	-0.410619	0.00345758	-2.63024	-0.731427	-0.0967266	0.0117415	0.483465	36	332
ZBTB4	Tbio	Bleomycin	dsDNA break induction	DNA replication	-0.520576	0.00194702	-2.69566	-0.919564	-0.125483	0.011743	0.483469	25	326
DHX34	Tbio	Bryostatin 1	PKC	Other	0.283949	-0.0507883	2.6729	0.079628	0.589847	0.011743	0.483469	23	332
TRDN	Tbio	CZC24832	PI3Kgamma	PI3K/MTOR signaling	0.34955	-0.0584849	2.66903	0.0969051	0.719164	0.0117434	0.483469	26	287
DCTN1	Tbio	KU-55933	ATM	Genome integrity	-0.352121	0.151943	-2.68507	-0.887609	-0.120519	0.0117431	0.483469	27	373
ESF1	Tbio	Lenalidomide	CRBN	Protein stability and degradation	0.363644	-0.000389334	2.64599	0.0856125	0.642453	0.0117433	0.483469	30	344
VPS13D	Tdark	Savolitinib	MET	RTK signaling	-0.586716	-0.077256	-2.62394	-0.900247	-0.118674	0.011744	0.483469	40	279
PSD2	Tdark	Sepantronium bromide	BIRC5	Apoptosis regulation	-0.288534	0.020269	-2.62662	-0.545587	-0.0720188	0.011743	0.483469	36	634
CPN2	Tdark	Sorafenib	PDGFR, KIT, VEGFR, RAF	Other, kinases	-0.360794	0.0371222	-2.70766	-0.699803	-0.0960288	0.0117439	0.483469	21	422
CPN2	Tdark	Sorafenib	PDGFR, KIT, VEGFR, RAF	RTK signaling	-0.360794	0.0371222	-2.70766	-0.699803	-0.0960288	0.0117439	0.483469	21	422
NXN	Tbio	Trametinib	MEK1, MEK2	ERK MAPK signaling	0.361484	-0.0116595	2.69849	0.0897157	0.656571	0.0117424	0.483469	25	647
MYO9B	Tbio	MK-2206	AKT1, AKT2	PI3K/MTOR signaling	-0.151859	0.110362	-2.55191	-0.465304	-0.0591373	0.0117444	0.48347	112	569
NMI	Tbio	XAV939	TNKS1, TNKS2	WNT signaling	0.297272	-0.118057	2.63449	0.0971898	0.733468	0.0117447	0.483475	38	637
TTC37	Tbio	AZ960	JAK2, JAK3	Other, kinases	0.609926	0.0890673	2.70078	0.125338	0.916379	0.0117457	0.483487	23	290
TRIM2	Tbio	Dabrafenib	BRAF	ERK MAPK signaling	0.331902	0.0676188	2.66163	0.0625645	0.466002	0.0117462	0.483487	28	626
TMC3	Tdark	NG-25	TAK1, MAP4K2	Other, kinases	0.481357	0.0596829	2.65825	0.0996808	0.743667	0.0117462	0.483487	29	339
DMPK	Tchem	Wnt-C59	PORCN	WNT signaling	-0.399844	0.0148441	-2.63325	-0.732392	-0.096984	0.0117461	0.483487	38	639
ACAD10	Tchem	Zoledronate		Unclassified	-0.488941	-0.0844538	-2.6967	-0.711805	-0.0971707	0.0117459	0.483487	23	290
MFSD6	Tbio	Nutlin-3a (-)	MDM2	p53 pathway	-0.344464	0.0597524	-2.61462	-0.714665	-0.093767	0.011747	0.4835	46	653
KNDC1	Tdark	OF-1	BRPF1B, BRPF2	Chromatin histone acetylation	-0.486727	-0.0598697	-2.6089	-0.754948	-0.0987673	0.0117479	0.483513	41	272
SREBF2	Tchem	Pictilisib	PI3K (class 1)	PI3K/MTOR signaling	0.364857	0.0663523	2.57759	0.0681088	0.528901	0.0117479	0.483513	72	968
XIRP2	Tbio	A-83-01	TGFB	Other	0.143031	-0.137999	2.54496	0.0631685	0.498892	0.0117484	0.483516	103	260
ITPR1	Tchem	BMS-345541	IKK-1, IKK-2	Other	-0.189075	0.0891428	-2.5528	-0.493671	-0.0627635	0.0117485	0.483516	103	578
ITPR1	Tchem	BMS-345541	IKK1, IKK2	Other, kinases	-0.189075	0.0891428	-2.5528	-0.493671	-0.0627635	0.0117485	0.483516	103	578
NUP188	Tbio	CD532	AURKA	Mitosis	-0.336649	0.0855098	-2.65191	-0.744797	-0.0995201	0.0117485	0.483516	30	337
LIN9	Tbio	Wnt-C59	PORCN	WNT signaling	-0.713576	0.0141409	-2.76025	-1.27609	-0.179342	0.0117485	0.483516	21	656
BTAF1	Tbio	Selumetinib	MEK1, MEK2	ERK MAPK signaling	0.205082	-0.114592	2.58981	0.0733399	0.566008	0.0117487	0.483519	56	655
CCS	Tbio	Afatinib	ERBB2, EGFR	EGFR signaling	0.276361	-0.0204559	2.68174	0.0708566	0.522778	0.0117496	0.483521	27	1039
STK31	Tchem	GSK1070916	AURKA, AURKC	Mitosis	0.3842	0.0100402	2.66133	0.0885574	0.659762	0.0117492	0.483521	26	323
ITIH6	Tdark	WHI-P97	JAK3	Other, kinases	-0.58012	-0.015241	-2.69194	-0.994336	-0.135421	0.0117496	0.483521	26	342
ZNF865	Tdark	ZG-10	JNK1	JNK and p38 signaling	-0.371736	0.129847	-2.68438	-0.883297	-0.119869	0.0117501	0.483533	21	163
UBAP2L	Tbio	kb NB 142-70	PKD	Other, kinases	-0.400489	0.0639228	-2.7222	-0.816103	-0.112722	0.0117503	0.483534	21	347
TLN2	Tbio	Trametinib	MEK1, MEK2	ERK MAPK signaling	0.171487	-0.0316306	2.5439	0.04563	0.360604	0.011751	0.483535	112	560
KIF13A	Tbio	SCH772984	ERK1, ERK2	ERK MAPK signaling	0.382218	0.0431651	2.61302	0.0785858	0.59952	0.0117515	0.483546	36	295
AGO1	Tbio	Dactolisib	PI3K (class 1), MTORC1, MTORC2	PI3K/MTOR signaling	-0.392137	0.0113379	-2.70794	-0.709591	-0.0973585	0.0117525	0.483556	24	667
SYNPO	Tbio	Daporinad	NAMPT	Metabolism	-0.408462	0.0375644	-2.6772	-0.785787	-0.106266	0.0117523	0.483556	28	471
RAVER1	Tbio	T0901317	LXR, FXR	Other	-0.47829	0.0202869	-2.70547	-0.87697	-0.120185	0.0117525	0.483556	24	342
CLASP1	Tbio	JQ1	BRD2, BRD3, BRD4, BRDT	Chromatin other	-0.248672	0.0528725	-2.57345	-0.534426	-0.0686637	0.0117531	0.483558	72	667
LAMA5	Tbio	Cisplatin	DNA crosslinker	DNA replication	-0.229086	-0.00262186	-2.53651	-0.402233	-0.050695	0.0117545	0.483561	175	521
TTLL3	Tbio	Crizotinib	MET, ALK, ROS1	RTK signaling	-0.640026	0.120092	-2.75375	-1.33342	-0.186816	0.0117547	0.483561	21	421
AMER3	Tdark	Foretinib	MET, KDR, TIE2, VEGFR3/FLT4, RON, PDGFR, FGFR1, EGFR	RTK signaling	0.34138	0.0253324	2.57153	0.071901	0.560194	0.0117543	0.483561	72	612
HEATR1	Tbio	GSK1904529A	IGF1R, IR	IGF1R signaling	-0.26752	0.0177746	-2.55844	-0.506071	-0.0645177	0.0117541	0.483561	91	594
HEATR1	Tbio	GSK1904529A	IGF1R, IR	RTK signaling	-0.26752	0.0177746	-2.55844	-0.506071	-0.0645177	0.0117541	0.483561	91	594
SH2B1	Tbio	Pevonedistat	NAE	Other	-0.374278	-0.0245491	-2.61218	-0.618432	-0.0810263	0.0117534	0.483561	43	558
TTLL4	Tbio	Selumetinib	MEK1, MEK2	ERK MAPK signaling	0.208256	-0.10905	2.60941	0.0734228	0.561189	0.0117543	0.483561	44	667
ABCA12	Tbio	Vinorelbine	Microtubule destabiliser	Mitosis	-0.221787	0.0364782	-2.55196	-0.4583	-0.0582313	0.0117539	0.483561	100	573
ZC3H12B	Tbio	kb NB 142-70	PKD	Other, kinases	-0.408967	0.0644358	-2.72383	-0.831838	-0.114966	0.0117546	0.483561	21	347
SPATA21	Tdark	BMS-536924	IGF1R, IR	IGF1R signaling	-0.506705	0.0785854	-2.67485	-1.03129	-0.139293	0.0117564	0.483562	31	775
C7	Tbio	Dasatinib	ABL, SRC, Ephrins, PDGFR, KIT	Other, kinases	0.252774	-0.11415	2.61478	0.0851014	0.648747	0.011756	0.483562	40	405
C7	Tbio	Dasatinib	ABL, SRC, Ephrins, PDGFR, KIT	RTK signaling	0.252774	-0.11415	2.61478	0.0851014	0.648747	0.011756	0.483562	40	405
ANO6	Tbio	Idelalisib	PI3Kdelta	PI3K/MTOR signaling	0.479617	0.042323	2.69646	0.105014	0.769574	0.0117555	0.483562	24	343
KCNQ3	Tclin	ML323	USP1, UAF1	Protein stability and degradation	-0.402943	0.108326	-2.6653	-0.901346	-0.121192	0.0117553	0.483562	28	285
OR10H3	Tdark	Oxaliplatin	DNA alkylating agent	DNA replication	-0.528835	0.074095	-2.74445	-1.05823	-0.147631	0.0117564	0.483562	22	622
FAM169A	Tdark	Palbociclib	CDK4, CDK6	Cell cycle	-0.446113	0.0487842	-2.74848	-0.868421	-0.121374	0.011756	0.483562	21	660
KDM5A	Tchem	Refametinib	MEK1, MEK2	ERK MAPK signaling	0.145442	-0.129185	2.57993	0.0627136	0.48654	0.0117557	0.483562	61	651
MKLN1	Tbio	Dabrafenib	BRAF	ERK MAPK signaling	0.384057	0.0683123	2.71896	0.0765202	0.55497	0.0117583	0.483602	22	632
OR2T8	Tdark	Refametinib	MEK1, MEK2	ERK MAPK signaling	-0.654933	-0.0889634	-2.75561	-0.992754	-0.139185	0.0117592	0.483609	21	691
MAMLD1	Tbio	Vinorelbine	Microtubule destabiliser	Mitosis	-0.467869	0.0183312	-2.68436	-0.856237	-0.116163	0.0117589	0.483609	28	645
MEOX2	Tbio	BMS-536924	IGF1R, IR	IGF1R signaling	0.430846	0.0425863	2.68095	0.0926289	0.683891	0.0117601	0.483616	28	778
CATSPERG	Tdark	LCL161	XIAP, IAP1, IAP2	Apoptosis regulation	0.34884	-0.0113319	2.64093	0.0844801	0.635864	0.0117608	0.483616	34	643
CATSPERG	Tdark	LCL161	XIAP, cIAP1, cIAP2	Apoptosis regulation	0.34884	-0.0113319	2.64093	0.0844801	0.635864	0.0117608	0.483616	34	643
HIST1H4G	Tdark	PLX-4720	BRAF	ERK MAPK signaling	0.32928	0.0536441	2.66301	0.065266	0.486007	0.0117598	0.483616	30	1046
PDGFRB	Tclin	Y-39983	ROCK	Cytoskeleton	0.361393	-0.0296891	2.63603	0.0915379	0.690625	0.0117601	0.483616	33	335
FBLIM1	Tbio	Ruxolitinib	JAK1, JAK2	Other, kinases	0.303456	-0.0450855	2.71229	0.0842319	0.612851	0.0117616	0.483628	22	659
SLC44A3	Tbio	Sepantronium bromide	BIRC5	Apoptosis regulation	0.48053	-0.0218156	2.65386	0.118479	0.886212	0.0117616	0.483628	34	636
DNAH17	Tdark	TWS119	GSK3	WNT signaling	-0.15067	0.114144	-2.54689	-0.470073	-0.0595553	0.0117617	0.483628	87	281
ZBED4	Tdark	PFI3	Polybromo 1, SMARCA4, SMARCA2	Chromatin other	-0.364159	-0.0201659	-2.65801	-0.606712	-0.0812742	0.011762	0.48363	25	288
ZFYVE26	Tbio	Voxtalisib	PI3K (class 1), DNAPK, MTOR	PI3K/MTOR signaling	-0.254301	0.1427	-2.59916	-0.702579	-0.0914226	0.0117643	0.483678	47	321
ZFAT	Tbio	JNK-9L	JNK2, JNK3	JNK and p38 signaling	-0.32342	0.0339122	-2.6038	-0.632209	-0.0824564	0.0117647	0.483679	40	317
ZNF329	Tdark	Dactolisib	PI3K (class 1), MTORC1, MTORC2	PI3K/MTOR signaling	0.454006	-0.0255792	2.65826	0.113312	0.845858	0.0117653	0.483684	33	658
FOXC1	Tbio	Nutlin-3a (-)	MDM2	p53 pathway	0.425008	0.0186169	2.70131	0.0977603	0.715022	0.0117659	0.483697	25	674
PDGFRB	Tclin	WZ3105	SRC, ROCK2, NTRK2, FLT3, IRAK1, others	Other	0.473633	0.010338	2.64282	0.108742	0.817848	0.0117658	0.483697	33	335
UHRF1BP1L	Tbio	Telomerase Inhibitor IX	Telomerase	Genome integrity	-0.354444	0.0504681	-2.67727	-0.713389	-0.0964364	0.0117664	0.483711	24	295
PYGB	Tchem	Etoposide	TOP2	DNA replication	-0.440331	0.0183803	-2.67672	-0.808199	-0.109224	0.0117665	0.483711	26	330
PTPRE	Tbio	Obatoclax Mesylate	BCL2, BCL-XL, BCL-W, MCL1	Apoptosis regulation	-0.313365	0.0967148	-2.63657	-0.72417	-0.0959895	0.0117669	0.483722	37	630
MDH1B	Tdark	Afatinib	ERBB2, EGFR	EGFR signaling	0.288953	-0.0247077	2.62723	0.073118	0.554204	0.0117695	0.483723	40	1026
RFX2	Tbio	CPI-613	Metabo, Mitochondria	Other	-0.490511	-0.00921362	-2.73184	-0.845376	-0.117219	0.011768	0.483723	21	343
DNMT3B	Tchem	Cyclophosphamide	Alkylating agent	DNA replication	-0.489077	-0.0842941	-2.69526	-0.712442	-0.0971228	0.0117689	0.483723	22	297
SLC36A2	Tchem	Dactinomycin		Other	-0.331043	0.0179524	-2.62875	-0.616577	-0.081414	0.0117672	0.483723	37	588
SLC36A2	Tchem	Dactinomycin	RNA polymerase	Other	-0.331043	0.0179524	-2.62875	-0.616577	-0.081414	0.0117672	0.483723	37	588
LARP1	Tbio	SB216763	GSK3A, GSK3B	WNT signaling	-0.37934	0.0410499	-2.65711	-0.74151	-0.0992704	0.0117679	0.483723	29	349
SLC26A4	Tbio	Sepantronium bromide	BIRC5	Apoptosis regulation	-0.302116	0.024648	-2.61017	-0.577922	-0.0756057	0.0117694	0.483723	43	627
CEP170B	Tdark	Tipifarnib	Farnesyl-transferase (FNTA)	Other	-0.34532	0.039009	-2.60335	-0.680002	-0.0886575	0.0117693	0.483723	43	313
WNT7A	Tbio	Ulixertinib	ERK1, ERK2	ERK MAPK signaling	-0.479264	0.0277335	-2.71622	-0.891299	-0.122697	0.0117692	0.483723	24	612
BRSK2	Tchem	VX-11e	ERK2	ERK MAPK signaling	-0.450032	0.0598755	-2.66363	-0.899077	-0.120739	0.0117689	0.483723	32	650
EIF5B	Tchem	Wee1 Inhibitor	WEE1, CHEK1	Cell cycle	-0.300523	0.0431235	-2.59219	-0.608412	-0.0788819	0.0117681	0.483723	55	601
ZNF560	Tdark	XAV939	TNKS1, TNKS2	WNT signaling	0.217111	-0.113794	2.62162	0.0769532	0.584858	0.0117677	0.483723	39	636
ZHX2	Tbio	THZ-2-102-1	CDK7	Cell cycle	-0.439987	0.0972151	-2.73011	-0.943668	-0.130737	0.0117697	0.483724	21	338
FREM2	Tbio	AR-42	HDAC1	Chromatin histone acetylation	-0.19882	0.1475	-2.58615	-0.613363	-0.0792762	0.0117701	0.483726	49	313
CDH7	Tbio	AZD6738	ATR	Genome integrity	0.485046	-0.0153148	2.65386	0.117976	0.882744	0.0117725	0.483726	30	289
DCAF6	Tbio	Afatinib	ERBB2, EGFR	EGFR signaling	-0.524181	0.00803091	-2.63159	-0.940131	-0.124292	0.0117719	0.483726	42	1024
GAS7	Tbio	Alisertib	AURKA	Mitosis	0.375933	0.010189	2.6523	0.0861803	0.645308	0.0117718	0.483726	32	641
VARS	Tchem	C-75	FAS	Apoptosis regulation	-0.455567	0.0588444	-2.71185	-0.904559	-0.124264	0.0117709	0.483726	23	341
OR2M7	Tdark	CHIR-99021	GSK3A, GSK3B	WNT signaling	0.371221	-0.0149048	2.66663	0.0915358	0.680715	0.0117726	0.483726	30	680
ARID5B	Tbio	DMOG	HIF-PH	Metabolism	0.591933	0.011685	2.68672	0.138726	1.02177	0.0117704	0.483726	27	328
ZFYVE9	Tbio	Dasatinib	ABL, SRC, Ephrins, PDGFR, KIT	Other, kinases	0.334777	-0.110164	2.66603	0.105459	0.784423	0.0117703	0.483726	29	416
ZFYVE9	Tbio	Dasatinib	ABL, SRC, Ephrins, PDGFR, KIT	RTK signaling	0.334777	-0.110164	2.66603	0.105459	0.784423	0.0117703	0.483726	29	416
DNAH9	Tdark	JW-7-24-1	LCK	Other, kinases	0.27958	0.0138215	2.54102	0.0595894	0.471927	0.011771	0.483726	104	264
GPS2	Tbio	Linsitinib	IGF1R	IGF1R signaling	0.433158	0.0574451	2.72545	0.0912582	0.660167	0.0117721	0.483726	22	661
OR5H14	Tdark	Olaparib	PARP1, PARP2	Genome integrity	0.343349	-0.0379589	2.71555	0.0922453	0.67037	0.0117725	0.483726	24	1025
CLOCK	Tbio	PD0325901	MEK1, MEK2	ERK MAPK signaling	0.215452	-0.0736606	2.59328	0.0663903	0.511836	0.0117716	0.483726	52	650
URGCP	Tbio	Rapamycin	MTORC1	PI3K/MTOR signaling	-0.569536	-0.0129912	-2.6646	-0.981262	-0.131828	0.011771	0.483726	31	392
DACT3	Tbio	Refametinib	MEK1, MEK2	ERK MAPK signaling	0.330324	-0.121522	2.70608	0.108893	0.7948	0.011771	0.483726	25	687
IGF2R	Tclin	Selumetinib	MEK1, MEK2	ERK MAPK signaling	0.101943	-0.129837	2.54327	0.0520263	0.411533	0.0117702	0.483726	124	587
FZD6	Tbio	Tamoxifen	ESR1	Hormone-related	-0.509677	-0.0954796	-2.67438	-0.729882	-0.0985134	0.011772	0.483726	29	654
KCNC1	Tclin	WZ3105	SRC, ROCK2, NTRK2, FLT3, IRAK1, others	Other	-0.386801	0.0784321	-2.72043	-0.817689	-0.112776	0.0117711	0.483726	21	347
KCTD8	Tbio	Afatinib	ERBB2, EGFR	EGFR signaling	0.218595	-0.0277265	2.57938	0.0562093	0.436433	0.011773	0.483727	64	1002
SIPA1L3	Tbio	AT7867	AKT	PI3K/MTOR signaling	-0.280345	0.0933404	-2.58729	-0.661795	-0.0855755	0.0117739	0.48374	52	316
SFMBT1	Tbio	5-Fluorouracil	Antimetabolite (DNA & RNA)	Other	-0.34399	0.0264677	-2.64468	-0.653918	-0.0869969	0.0117759	0.483754	34	665
OR4C6	Tdark	Bortezomib	Proteasome	Protein stability and degradation	0.792402	-0.024659	2.73648	0.19932	1.4348	0.0117759	0.483754	23	419
TET2	Tchem	Dabrafenib	BRAF	ERK MAPK signaling	0.253349	0.0580277	2.56136	0.0442042	0.346438	0.0117754	0.483754	70	584
MYH14	Tchem	Daporinad	NAMPT	Metabolism	-0.227501	0.0530116	-2.56397	-0.497465	-0.0635599	0.0117756	0.483754	72	427
TGFB1I1	Tbio	Gemcitabine	Pyrimidine antimetabolite	DNA replication	-0.544872	-0.0116128	-2.70216	-0.938224	-0.128293	0.0117747	0.483754	26	641
LMBRD2	Tdark	Navitoclax	BCL2, BCL-XL, BCL-W	Apoptosis regulation	-0.240895	0.201372	-2.6919	-0.778583	-0.105951	0.0117752	0.483754	27	661
DNAJA3	Tbio	Olaparib	PARP1, PARP2	Genome integrity	-0.403298	-0.0163235	-2.64971	-0.682878	-0.0910712	0.0117761	0.483754	35	1014
MAP3K7	Tchem	Olaparib	PARP1, PARP2	Genome integrity	0.27921	-0.0380045	2.67178	0.0753563	0.559073	0.0117759	0.483754	29	1020
AP1B1	Tbio	Oxaliplatin	DNA alkylating agent	DNA replication	-0.243334	0.0715916	-2.62639	-0.556476	-0.0733758	0.0117746	0.483754	37	607
AMOTL2	Tbio	CUDC-101	HDAC1-10, EGFR, ERBB2	Other	-0.244846	0.129472	-2.69662	-0.658791	-0.0898454	0.0117763	0.483756	21	339
LILRA4	Tbio	AZD6482	PI3Kbeta	PI3K/MTOR signaling	0.405035	-0.00922603	2.68789	0.0990667	0.729455	0.011779	0.483761	27	720
SLC9A1	Tchem	AZD6738	ATR	Genome integrity	-0.40813	0.0643241	-2.70111	-0.831305	-0.113604	0.0117784	0.483761	22	297
RBBP4	Tbio	Avagacestat	Amyloid beta20, Amyloid beta40	Other	-0.506644	-0.00760219	-2.68706	-0.87878	-0.119305	0.0117776	0.483761	28	714
MS4A14	Tdark	KIN001-266	MAP3K8	ERK MAPK signaling	0.477853	-0.011754	2.69849	0.117601	0.861613	0.0117786	0.483761	24	343
PHRF1	Tbio	Mitoxantrone		DNA replication	-0.312316	0.0982512	-2.60833	-0.726238	-0.0948959	0.011778	0.483761	41	272
MAPK3	Tchem	Nutlin-3a (-)	MDM2	p53 pathway	-0.475001	0.0527831	-2.70298	-0.928563	-0.127006	0.0117783	0.483761	26	673
BTBD11	Tdark	RU-SKI 43	Shh	Other	-0.323931	0.107716	-2.65034	-0.761688	-0.101606	0.0117782	0.483761	31	333
TUFM	Tchem	Tamoxifen	ESR1	Hormone-related	-0.557166	-0.0982854	-2.73425	-0.805927	-0.111835	0.0117785	0.483761	22	661
RHBDF2	Tbio	Vinblastine	Microtubule destabiliser	Mitosis	-0.282199	0.0123156	-2.59494	-0.521362	-0.0676674	0.0117788	0.483761	50	640
SFSWAP	Tbio	GSK650394	SGK2, SGK3	Other, kinases	-0.561427	-0.015685	-2.70183	-0.960226	-0.131259	0.0117802	0.483774	24	328
PRRC1	Tdark	Pictilisib	PI3K (class 1)	PI3K/MTOR signaling	0.56254	0.0743437	2.69846	0.117257	0.859135	0.0117796	0.483774	27	1013
PCDHB4	Tdark	Voxtalisib	PI3K (class 1), DNAPK, MTOR	PI3K/MTOR signaling	-0.287084	0.131839	-2.63079	-0.740068	-0.0977776	0.0117805	0.483774	35	333
DOCK4	Tbio	CX-5461	RNA Polymerase 1	Other	-0.273961	0.111196	-2.59937	-0.681653	-0.0886606	0.0117818	0.483788	46	320
PLCE1	Tbio	Serdemetan	MDM2	p53 pathway	0.311901	-0.106559	2.63173	0.0977069	0.739215	0.0117816	0.483788	36	335
ZNF517	Tdark	Wee1 Inhibitor	WEE1, CHEK1	Cell cycle	-0.433581	0.0327961	-2.69659	-0.82083	-0.111924	0.0117816	0.483788	26	630
NOTUM	Tchem	AKT inhibitor VIII	AKT1, AKT2, AKT3	PI3K/MTOR signaling	-0.498949	0.0526554	-2.70278	-0.970502	-0.132706	0.0117842	0.483799	26	696
CNTNAP3B	Tdark	CCT007093	PPM1D	Cell cycle	0.258055	-0.0640587	2.66479	0.0762791	0.567949	0.0117835	0.483799	23	350
ANKFY1	Tbio	Carmustine		DNA replication	-0.51131	0.0298295	-2.73211	-0.95053	-0.131749	0.0117841	0.483799	21	292
FLII	Tbio	GSK1070916	AURKA, AURKC	Mitosis	0.3718	0.0121518	2.66191	0.0850625	0.634234	0.011784	0.483799	25	324
KDM5B	Tchem	Pilaralisib	PI3K	PI3K/MTOR signaling	-0.367459	0.0567524	-2.62783	-0.749546	-0.0988757	0.0117838	0.483799	35	333
NTN1	Tbio	Wnt-C59	PORCN	WNT signaling	-0.458069	0.00738061	-2.71994	-0.81813	-0.112769	0.0117831	0.483799	23	654
PCDHB6	Tdark	Elephantin		Unclassified	-0.348973	0.120833	-2.62828	-0.830091	-0.10952	0.0117853	0.48382	36	277
POFUT2	Tbio	Alisertib	AURKA	Mitosis	0.529615	0.0106137	2.73799	0.126653	0.911351	0.0117855	0.483823	22	651
PIK3CA	Tclin	Epothilone B	Microtubule stabiliser	Mitosis	-0.380492	-0.036705	-2.57526	-0.609297	-0.078277	0.0117857	0.483823	58	296
DCST1	Tbio	BMS-536924	IGF1R, IR	IGF1R signaling	-0.389496	0.0818027	-2.62232	-0.83302	-0.109578	0.0117869	0.48385	44	762
ACRBP	Tbio	Trametinib	MEK1, MEK2	ERK MAPK signaling	0.353336	-0.0141849	2.66425	0.0870036	0.648038	0.0117871	0.483854	30	642
ATP13A3	Tbio	CI-1033	EGFR, ERBB2, ERBB4	RTK signaling	-0.289397	0.119642	-2.66449	-0.721241	-0.0968365	0.011789	0.48387	26	341
SP5	Tdark	Dabrafenib	BRAF	ERK MAPK signaling	0.2867	0.0703319	2.65286	0.0509712	0.381764	0.0117888	0.48387	26	628
GATA2	Tbio	Linsitinib	IGF1R	IGF1R signaling	0.450788	0.0538558	2.68596	0.0948205	0.699044	0.011789	0.48387	27	656
ORAI1	Tchem	Linsitinib	IGF1R	IGF1R signaling	0.435539	0.0556417	2.69842	0.0912229	0.668571	0.0117881	0.48387	25	658
TTC28	Tdark	MIM1	MCL-1	Apoptosis regulation	-0.184922	0.0451654	-2.551	-0.408368	-0.0518063	0.0117882	0.48387	94	584
TTC28	Tdark	MIM1	MCL1	Apoptosis regulation	-0.184922	0.0451654	-2.551	-0.408368	-0.0518063	0.0117882	0.48387	94	584
ATP8A1	Tbio	Vinblastine	Microtubule destabiliser	Mitosis	-0.266391	0.0115148	-2.59059	-0.4921	-0.0637109	0.0117882	0.48387	51	639
OGDHL	Tbio	Daporinad	NAMPT	Metabolism	-0.276775	0.0483751	-2.58543	-0.575934	-0.0743667	0.0117894	0.483873	55	444
LRIT1	Tdark	BMS-536924	IGF1R, IR	IGF1R signaling	-0.297902	0.0845441	-2.59038	-0.677227	-0.087665	0.0117898	0.483879	60	746
KIAA0556	Tdark	FH535	PPARgamma, PPARdelta	Other	0.318715	-0.111691	2.64341	0.10098	0.759832	0.0117903	0.483891	32	320
CAMSAP2	Tbio	KU-55933	ATM	Genome integrity	-0.236933	0.14773	-2.64541	-0.679002	-0.0903243	0.0117909	0.483892	31	369
C1orf112	Tdark	Uprosertib	AKT1, AKT2, AKT3	PI3K/MTOR signaling	-0.439911	0.0836842	-2.72667	-0.920015	-0.127176	0.0117909	0.483892	23	605
CACNB1	Tbio	OSI-027	MTORC1, MTORC2	PI3K/MTOR signaling	0.683091	0.198171	2.73792	0.118315	0.851525	0.011791	0.483892	21	458
IDO2	Tchem	AZD6482	PI3Kbeta	PI3K/MTOR signaling	-0.387135	0.0193512	-2.70141	-0.715253	-0.0977195	0.0117912	0.483894	25	722
CHD7	Tbio	AR-42	HDAC1	Chromatin histone acetylation	-0.165547	0.159971	-2.56449	-0.577294	-0.0737425	0.0117916	0.483896	66	296
ADCY6	Tchem	Avagacestat	Amyloid beta20, Amyloid beta40	Other	-0.304726	-0.00675675	-2.59758	-0.527422	-0.0685164	0.0117923	0.483896	49	693
GAPVD1	Tbio	LCL161	XIAP, IAP1, IAP2	Apoptosis regulation	0.299987	-0.0141222	2.603	0.0724021	0.555816	0.0117921	0.483896	45	632
GAPVD1	Tbio	LCL161	XIAP, cIAP1, cIAP2	Apoptosis regulation	0.299987	-0.0141222	2.603	0.0724021	0.555816	0.0117921	0.483896	45	632
MDN1	Tdark	Obatoclax Mesylate	BCL2, BCL-XL, BCL-W, MCL1	Apoptosis regulation	-0.111332	0.124086	-2.53907	-0.418127	-0.0527082	0.011792	0.483896	142	525
MAP3K2	Tchem	Rucaparib	PARP1, PARP2	Genome integrity	0.333099	-0.166382	2.65398	0.117712	0.881249	0.0117922	0.483896	31	341
HRG	Tbio	Paclitaxel	Microtubule stabiliser	Mitosis	-0.509661	-0.0386353	-2.70804	-0.828513	-0.113539	0.0117926	0.483903	23	421
STT3A	Tbio	I-BET-762	BRD2, BRD3, BRD4	Chromatin other	-0.480136	0.113741	-2.71203	-1.04437	-0.143385	0.0117928	0.483906	25	654
CLSTN2	Tbio	Idelalisib	PI3Kdelta	PI3K/MTOR signaling	0.352238	0.0374705	2.60361	0.072572	0.556964	0.011793	0.48391	39	328
SNUPN	Tbio	PLX-4720	BRAF	ERK MAPK signaling	0.306522	0.0530854	2.63635	0.0592748	0.447599	0.0117933	0.483912	35	1041
GON4L	Tbio	Trametinib	MEK1, MEK2	ERK MAPK signaling	0.250152	-0.0289247	2.56792	0.0633169	0.494837	0.0117939	0.483925	75	597
SYBU	Tbio	Trametinib	MEK1, MEK2	ERK MAPK signaling	0.263447	-0.0229201	2.58275	0.0654093	0.507325	0.011794	0.483925	59	613
CIZ1	Tbio	Temozolomide	DNA alkylating agent	DNA replication	-0.515074	-0.124443	-2.62511	-0.690348	-0.0909141	0.0117947	0.483927	41	631
FAM83C	Tdark	NVP-BHG712	EPHB4	RTK signaling	0.414799	0.0480668	2.70157	0.0881581	0.645307	0.0117956	0.483951	21	347
CC2D2A	Tbio	VX-702	p38	JNK and p38 signaling	0.561332	0.144374	2.71699	0.100865	0.733051	0.0117958	0.483955	22	351
LGALS12	Tbio	Oxaliplatin	DNA alkylating agent	DNA replication	-0.349795	0.0718295	-2.67917	-0.742836	-0.100414	0.0117965	0.483964	28	616
NRCAM	Tbio	STF-62247	Autophagy inducer	Other	0.363358	0.00885677	2.62277	0.0824169	0.626585	0.0117966	0.483964	35	332
MSH6	Tbio	WIKI4	TNKS1, TNKS2	WNT signaling	-0.362174	0.0235397	-2.62469	-0.68168	-0.0897479	0.0117968	0.483964	34	284
CACNA1G	Tclin	Daporinad	NAMPT	Metabolism	-0.272515	0.0537254	-2.57662	-0.578175	-0.0743046	0.0117969	0.483965	63	436
MYH14	Tchem	AZD5363	AKT1, AKT2, AKT3, ROCK2	Other, kinases	-0.347619	0.0621352	-2.59182	-0.725544	-0.0939649	0.0117977	0.483974	49	270
RBMS3	Tbio	Refametinib	MEK1, MEK2	ERK MAPK signaling	0.340872	-0.123257	2.691	0.111079	0.817178	0.0117975	0.483974	27	685
SCN8A	Tclin	Bexarotene	Retinioic X receptor (RXR) agonist	Other	-0.339244	0.015472	-2.59918	-0.627822	-0.0816101	0.0117981	0.483977	43	310
RIMBP2	Tdark	LIMK1 inhibitor BMS4	LIMK1	Cytoskeleton	-0.38576	-0.00434041	-2.61067	-0.674637	-0.0882019	0.011798	0.483977	40	328
PTH1R	Tclin	Pictilisib	PI3K (class 1)	PI3K/MTOR signaling	-0.289268	0.0981948	-2.67284	-0.682898	-0.0920273	0.0117989	0.483988	30	1010
JAKMIP1	Tbio	Bleomycin	dsDNA break induction	DNA replication	-0.439681	0.00252573	-2.6524	-0.780291	-0.104123	0.0117995	0.483995	30	321
MUC16	Tbio	GSK1070916	AURKA, AURKC	Mitosis	0.142291	-0.146816	2.54045	0.0647555	0.51346	0.0118005	0.484001	223	126
USP9X	Tbio	JNJ38877605	MET	RTK signaling	0.305847	-0.0635618	2.62206	0.0858469	0.65297	0.0118004	0.484001	33	334
KRT73	Tdark	Oxaliplatin	DNA alkylating agent	DNA replication	0.399659	0.0365846	2.6607	0.0857905	0.640359	0.0118004	0.484001	30	614
ARHGAP36	Tbio	Nutlin-3a (-)	MDM2	p53 pathway	0.387544	0.020551	2.70264	0.0882454	0.645741	0.0118013	0.484024	24	675
SOX8	Tbio	Motesanib	VEGFR, RET, KIT, PDGFR	RTK signaling	-0.459182	0.00446484	-2.68354	-0.816684	-0.110609	0.0118014	0.484024	26	348
MBTPS1	Tchem	OSU-03012	PDK1 (PDPK1)	Metabolism	-0.511648	-0.0199765	-2.72591	-0.863993	-0.11935	0.0118017	0.484029	21	333
RASGRF1	Tbio	PAC-1	Procaspase-3, Procaspase-7	Apoptosis regulation	-0.3028	0.149686	-2.63404	-0.799274	-0.105696	0.0118026	0.484048	35	315
DNAJC1	Tbio	5-Fluorouracil	Antimetabolite (DNA & RNA)	Other	0.60784	-0.0101169	2.75554	0.151781	1.08413	0.0118037	0.484048	21	678
FERMT3	Tbio	Avagacestat	Amyloid beta20, Amyloid beta40	Other	-0.433542	-0.0110607	-2.68695	-0.74404	-0.100923	0.0118045	0.484048	27	715
KCND2	Tclin	GSK1904529A	IGF1R, IR	IGF1R signaling	-0.337241	0.00430596	-2.59949	-0.604515	-0.0785776	0.0118043	0.484048	49	636
KCND2	Tclin	GSK1904529A	IGF1R, IR	RTK signaling	-0.337241	0.00430596	-2.59949	-0.604515	-0.0785776	0.0118043	0.484048	49	636
CARD6	Tbio	JQ1	BRD2, BRD3, BRD4, BRDT	Chromatin other	0.378769	-0.00228873	2.60376	0.0878359	0.67428	0.0118036	0.484048	50	689
SYN1	Tbio	Ruxolitinib	JAK1, JAK2	Other, kinases	0.320598	-0.0473327	2.68955	0.0879898	0.647873	0.0118032	0.484048	25	656
RAD54L2	Tbio	Ulixertinib	ERK1, ERK2	ERK MAPK signaling	-0.403503	0.0290027	-2.66683	-0.76256	-0.102453	0.0118037	0.484048	30	606
NIN	Tbio	LIMK1 inhibitor BMS4	LIMK1	Cytoskeleton	0.241883	-0.0799012	2.60054	0.0740635	0.569506	0.0118053	0.484061	39	329
LGI3	Tbio	VX-11e	ERK2	ERK MAPK signaling	-0.461568	0.0533143	-2.72536	-0.90482	-0.124944	0.0118053	0.484061	23	659
ARHGEF1	Tbio	Methotrexate	Antimetabolite	DNA replication	-0.3662	0.209707	-2.74347	-1.01105	-0.14077	0.0118056	0.484063	21	353
OR4C12	Tdark	Refametinib	MEK1, MEK2	ERK MAPK signaling	-0.47748	-0.0904354	-2.67686	-0.682024	-0.0920663	0.0118056	0.484063	28	684
LUC7L3	Tbio	Pictilisib	PI3K (class 1)	PI3K/MTOR signaling	0.594658	0.0740016	2.70648	0.125377	0.915937	0.0118059	0.484069	26	1014
TNFAIP6	Tbio	5-Fluorouracil	Antimetabolite (DNA & RNA)	Other	0.42625	-0.00576682	2.71884	0.104557	0.759477	0.011806	0.484071	23	676
THNSL2	Tbio	Afatinib	ERBB2, EGFR	EGFR signaling	-0.542854	0.00825861	-2.63372	-0.973521	-0.128704	0.0118063	0.484078	41	1025
MAP3K1	Tchem	AZD3759	EGFR	EGFR signaling	-0.456723	0.0169426	-2.70059	-0.833549	-0.113782	0.011807	0.484098	24	297
ALG11	Tbio	UNC0638	G9a and GLP methyltransferases	Chromatin histone methylation	-0.440675	0.0642062	-2.73693	-0.88668	-0.123083	0.011807	0.484098	22	710
MYBBP1A	Tbio	AZD6482	PI3Kbeta	PI3K/MTOR signaling	-0.282871	0.0323305	-2.5811	-0.55849	-0.0719134	0.0118085	0.4841	63	684
ZNF33A	Tbio	Cytarabine	Antimetabolite	Other	0.427752	-0.0358543	2.67811	0.110325	0.816887	0.0118092	0.4841	29	659
ZNF526	Tdark	Cytarabine	Antimetabolite	Other	-0.482978	0.000554617	-2.71656	-0.850154	-0.11691	0.0118079	0.4841	24	664
PCDHGB1	Tdark	Epirubicin	Anthracycline	DNA replication	0.567479	-0.0259223	2.67225	0.140871	1.04593	0.011808	0.4841	29	290
MLLT6	Tdark	GW-2580	CSF1R	RTK signaling	-0.36346	0.0444597	-2.71741	-0.717182	-0.0986585	0.0118094	0.4841	21	347
ALDH3B2	Tbio	Gemcitabine	Pyrimidine antimetabolite	DNA replication	-0.443358	-0.0157303	-2.69253	-0.752881	-0.102375	0.0118094	0.4841	26	641
FSTL5	Tbio	IOX2	EGLN1	Other	0.345224	-0.0279657	2.60285	0.0859722	0.660407	0.0118101	0.4841	43	322
ZNF615	Tdark	Sepantronium bromide	BIRC5	Apoptosis regulation	-0.457732	0.0215607	-2.70338	-0.843325	-0.11526	0.0118088	0.4841	25	645
OPTN	Tbio	eEF2K Inhibitor, A-484954	eEF2K	Other, kinases	-0.317027	-0.0318606	-2.66969	-0.50271	-0.067623	0.0118086	0.4841	21	345
ZNF597	Tbio	Cytarabine	Antimetabolite	Other	-0.367536	0.00307991	-2.6381	-0.654528	-0.0867045	0.0118111	0.484101	36	652
ADD2	Tbio	MIRA-1	TP53	p53 pathway	-0.582909	-0.105071	-2.6932	-0.841254	-0.114422	0.0118111	0.484101	25	293
URB2	Tbio	Oxaliplatin	DNA alkylating agent	DNA replication	-0.173457	0.0829623	-2.56347	-0.454807	-0.0580311	0.0118109	0.484101	74	570
TAF4B	Tbio	Obatoclax Mesylate	BCL2, BCL-XL, BCL-W, MCL1	Apoptosis regulation	-0.307399	0.0913016	-2.66863	-0.702908	-0.0944942	0.0118123	0.484119	29	638
ANO7	Tbio	Rapamycin	MTORC1	PI3K/MTOR signaling	0.336192	-0.075173	2.70604	0.0990192	0.72371	0.0118139	0.484158	22	401
CBFA2T3	Tbio	rTRAIL	TRAIL receptor agonist	Apoptosis regulation	-0.596243	-0.0313208	-2.70248	-0.99406	-0.135783	0.0118138	0.484158	24	338
RBM10	Tbio	Vinorelbine	Microtubule destabiliser	Mitosis	-0.411042	0.0205482	-2.64359	-0.761982	-0.101198	0.0118147	0.484175	35	638
KCTD9	Tbio	Afatinib	ERBB2, EGFR	EGFR signaling	-0.901466	0.00491755	-2.76566	-1.58933	-0.223435	0.0118163	0.484189	21	1045
MBNL3	Tbio	Afatinib	ERBB2, EGFR	EGFR signaling	-0.429649	-0.0033401	-2.71809	-0.749499	-0.103118	0.0118152	0.484189	24	1042
MDH1B	Tdark	Dactinomycin		Other	0.521945	-0.022753	2.72599	0.132169	0.957227	0.0118174	0.484189	23	602
MDH1B	Tdark	Dactinomycin	RNA polymerase	Other	0.521945	-0.022753	2.72599	0.132169	0.957227	0.0118174	0.484189	23	602
RHBG	Tbio	Docetaxel	Microtubule stabiliser	Mitosis	-0.372418	-0.085943	-2.59038	-0.507331	-0.0656197	0.0118157	0.484189	55	927
WNK2	Tchem	MIRA-1	TP53	p53 pathway	-0.400807	-0.0956097	-2.58238	-0.540741	-0.069654	0.0118174	0.484189	49	269
LTBP4	Tbio	PD0325901	MEK1, MEK2	ERK MAPK signaling	0.206586	-0.0786561	2.57608	0.0649155	0.505568	0.0118169	0.484189	65	637
STIL	Tbio	Paclitaxel	Microtubule stabiliser	Mitosis	-0.509116	-0.0341523	-2.67738	-0.83696	-0.112967	0.0118175	0.484189	27	417
N4BP2L2	Tbio	Dabrafenib	BRAF	ERK MAPK signaling	0.294539	0.0660043	2.61375	0.0528909	0.404178	0.0118178	0.48419	37	617
NACA	Tbio	BX-912	PDK1 (PDPK1)	Metabolism	-0.348945	0.0964164	-2.60042	-0.788261	-0.102462	0.0118193	0.484221	48	320
OCA2	Tbio	Dasatinib	ABL, SRC, Ephrins, PDGFR, KIT	Other, kinases	0.265692	-0.111698	2.62561	0.0877918	0.666989	0.0118196	0.484222	36	409
OCA2	Tbio	Dasatinib	ABL, SRC, Ephrins, PDGFR, KIT	RTK signaling	0.265692	-0.111698	2.62561	0.0877918	0.666989	0.0118196	0.484222	36	409
NLRP6	Tbio	GSK650394	SGK2, SGK3	Other, kinases	-0.593425	-0.0133437	-2.7044	-1.02065	-0.139516	0.0118194	0.484222	24	328
NCLN	Tbio	VX-11e	ERK2	ERK MAPK signaling	-0.398892	0.0580609	-2.654	-0.806297	-0.107609	0.0118195	0.484222	33	649
BCL9	Tbio	AKT inhibitor VIII	AKT1, AKT2, AKT3	PI3K/MTOR signaling	-0.311394	0.0628559	-2.58933	-0.662825	-0.0856749	0.01182	0.48423	58	664
MYH15	Tbio	Uprosertib	AKT1, AKT2, AKT3	PI3K/MTOR signaling	0.318614	0.0295223	2.56511	0.0654581	0.512726	0.01182	0.48423	76	552
SLC4A9	Tbio	LGK974	PORCN	WNT signaling	-0.377416	-0.047083	-2.58986	-0.585027	-0.0756381	0.0118205	0.484231	53	641
SAFB2	Tbio	Bicalutamide	AR	Hormone-related	-0.418797	-0.121374	-2.63836	-0.525275	-0.0695705	0.0118207	0.484233	32	670
CPXM1	Tbio	JQ1	BRD2, BRD3, BRD4, BRDT	Chromatin other	0.282214	0.0067174	2.60112	0.0633989	0.487595	0.011821	0.484233	45	694
ATP8A2	Tbio	Avagacestat	Amyloid beta20, Amyloid beta40	Other	-0.289974	0.00232297	-2.56931	-0.518285	-0.0663081	0.0118216	0.484236	73	669
CDH13	Tbio	ACY-1215	HDAC6	Chromatin histone acetylation	-0.233855	0.165748	-2.68562	-0.703857	-0.0953506	0.0118254	0.484244	23	345
MAP3K19	Tchem	AS605240	PI3Kgamma	PI3K/MTOR signaling	0.451734	-0.0166917	2.67815	0.111431	0.82542	0.0118232	0.484244	25	340
LGALS9	Tchem	Afatinib	ERBB2, EGFR	EGFR signaling	0.276463	-0.0221832	2.64801	0.0701406	0.527152	0.0118241	0.484244	33	1033
CASZ1	Tbio	Afuresertib	AKT1, AKT2, AKT3	PI3K/MTOR signaling	-0.355437	0.0230354	-2.60219	-0.669812	-0.0871321	0.0118233	0.484244	42	277
ABCB11	Tchem	Avagacestat	Amyloid beta20, Amyloid beta40	Other	-0.350695	0.00209336	-2.5863	-0.624935	-0.0806412	0.0118248	0.484244	60	682
SNED1	Tbio	Dinaciclib	CDK1, CDK2, CDK5, CDK9	Cell cycle	-0.324028	0.0870907	-2.65459	-0.725408	-0.0968307	0.0118231	0.484244	27	286
GPR179	Tdark	Nelarabine		DNA replication	-0.47645	-0.0129639	-2.63397	-0.818769	-0.108203	0.0118228	0.484244	36	277
EDN3	Tbio	Oxaliplatin	DNA alkylating agent	DNA replication	-0.329587	0.0722155	-2.66464	-0.708569	-0.0950361	0.0118251	0.484244	30	614
CLASP1	Tbio	PAC-1	Procaspase-3, Procaspase-7	Apoptosis regulation	-0.290233	0.145523	-2.63835	-0.769594	-0.101918	0.0118243	0.484244	33	317
OR2T12	Tdark	Palbociclib	CDK4, CDK6	Cell cycle	0.524796	0.0171224	2.73554	0.123641	0.891705	0.0118227	0.484244	22	659
ZNF839	Tdark	Panobinostat	HDAC	Chromatin histone acetylation	-0.362537	0.14031	-2.72825	-0.883587	-0.122107	0.0118229	0.484244	21	341
NRAS	Tchem	Vinblastine	Microtubule destabiliser	Mitosis	-0.250507	0.018238	-2.56803	-0.476567	-0.0609239	0.0118251	0.484244	70	620
FOCAD	Tbio	eEF2K Inhibitor, A-484954	eEF2K	Other, kinases	-0.393173	-0.0196468	-2.65589	-0.659033	-0.08802	0.0118252	0.484244	28	338
ZBTB4	Tbio	DMOG	HIF-PH	Metabolism	-0.378837	0.0887448	-2.68543	-0.823603	-0.11156	0.011826	0.484258	25	330
TSC2	Tbio	PD0325901	MEK1, MEK2	ERK MAPK signaling	0.159758	-0.0768493	2.563	0.0535139	0.419702	0.0118259	0.484258	73	629
GOLGA6L2	Tdark	Palbociclib	CDK4, CDK6	Cell cycle	-0.271525	0.061388	-2.58712	-0.589703	-0.0761227	0.0118265	0.484265	57	624
CCM2	Tbio	Cisplatin	DNA crosslinker	DNA replication	0.444315	-0.0775589	2.71683	0.126125	0.917623	0.0118281	0.484298	24	672
SEMA4B	Tbio	Dactinomycin		Other	-0.386375	0.013278	-2.69297	-0.703661	-0.0956457	0.0118285	0.484298	25	600
SEMA4B	Tbio	Dactinomycin	RNA polymerase	Other	-0.386375	0.013278	-2.69297	-0.703661	-0.0956457	0.0118285	0.484298	25	600
DHX58	Tbio	LGK974	PORCN	WNT signaling	-0.38739	-0.055576	-2.62948	-0.586327	-0.0773003	0.0118286	0.484298	35	659
NTN1	Tbio	Navitoclax	BCL2, BCL-XL, BCL-W	Apoptosis regulation	-0.451839	0.206008	-2.73513	-1.15553	-0.160161	0.0118291	0.484298	23	665
CYP2J2	Tchem	Uprosertib	AKT1, AKT2, AKT3	PI3K/MTOR signaling	-0.3783	0.0805835	-2.72968	-0.806292	-0.111474	0.0118298	0.484318	22	606
CNTNAP1	Tbio	LIMK1 inhibitor BMS4	LIMK1	Cytoskeleton	0.318377	-0.0678385	2.70274	0.0927983	0.679634	0.0118303	0.484321	21	347
ZSCAN1	Tbio	CD532	AURKA	Mitosis	0.546352	0.014791	2.6946	0.127293	0.935829	0.0118304	0.484323	25	342
KRT17	Tbio	Cisplatin	DNA crosslinker	DNA replication	0.323976	-0.0835711	2.62342	0.0946864	0.720408	0.0118312	0.484332	41	655
ACAD11	Tbio	Avagacestat	Amyloid beta20, Amyloid beta40	Other	-0.303602	-0.00554599	-2.59157	-0.527832	-0.0682787	0.0118316	0.484347	52	690
DOCK7	Tbio	ACY-1215	HDAC6	Chromatin histone acetylation	-0.180608	0.182178	-2.59973	-0.642163	-0.0834092	0.0118322	0.484353	42	326
CANT1	Tbio	PLX-4720	BRAF	ERK MAPK signaling	0.316863	0.0472999	2.59074	0.0617284	0.477398	0.0118319	0.484353	56	1020
PDPR	Tbio	AKT inhibitor VIII	AKT1, AKT2, AKT3	PI3K/MTOR signaling	-0.28102	0.0675522	-2.57317	-0.617954	-0.0791896	0.0118325	0.484362	72	650
MAD1L1	Tbio	Acetalax		Unclassified	-0.637624	-0.00195924	-2.68768	-1.11956	-0.151775	0.0118333	0.484364	26	287
DAGLA	Tchem	ML323	USP1, UAF1	Protein stability and degradation	-0.341676	0.0992133	-2.66131	-0.777669	-0.104111	0.0118332	0.484364	26	287
MMP10	Tchem	Pictilisib	PI3K (class 1)	PI3K/MTOR signaling	0.476369	0.0661106	2.60244	0.0944355	0.726081	0.0118329	0.484364	53	987
BRD4	Tchem	CI-1033	EGFR, ERBB2, ERBB4	RTK signaling	-0.29891	0.133034	-2.62385	-0.763523	-0.100365	0.0118344	0.484391	36	331
CPEB2	Tbio	Mitoxantrone		DNA replication	-0.407448	0.0769718	-2.71765	-0.851749	-0.117091	0.0118348	0.484396	21	292
SORCS2	Tbio	BMS-345541	IKK-1, IKK-2	Other	0.369447	0.0231638	2.60182	0.0796821	0.612884	0.0118354	0.484401	47	634
SORCS2	Tbio	BMS-345541	IKK1, IKK2	Other, kinases	0.369447	0.0231638	2.60182	0.0796821	0.612884	0.0118354	0.484401	47	634
PTPN14	Tbio	ZM447439	AURKA, AURKB	Mitosis	-0.336624	0.045232	-2.64385	-0.674216	-0.089496	0.0118353	0.484401	31	370
OR11L1	Tdark	Enzastaurin	PKCB	Other, kinases	0.478889	-0.0305377	2.68517	0.121495	0.897359	0.0118368	0.484435	25	340
MSS51	Tbio	PLX-4720	BRAF	ERK MAPK signaling	0.454097	0.0527502	2.72678	0.0973647	0.705328	0.0118368	0.484435	23	1053
CRMP1	Tbio	Gemcitabine	Pyrimidine antimetabolite	DNA replication	0.500906	-0.0505897	2.73827	0.134407	0.968585	0.0118374	0.484452	22	645
KMT2D	Tbio	T0901317	LXR, FXR	Other	-0.190647	0.0745396	-2.53879	-0.471081	-0.0592911	0.0118376	0.484455	120	246
MMS22L	Tbio	PFI-1	BRD4	Chromatin other	0.593387	-0.0490931	2.73147	0.156154	1.12881	0.0118377	0.484456	22	344
MED16	Tbio	Pevonedistat	NAE	Other	-0.352535	-0.019053	-2.58684	-0.590745	-0.0762192	0.011838	0.484459	55	546
OR2L13	Tdark	BPD-00008900		Other	0.488507	-0.0617631	2.71167	0.132672	0.967869	0.0118383	0.484464	22	297
LGALS4	Tchem	5-Fluorouracil	Antimetabolite (DNA & RNA)	Other	-0.476965	0.0242225	-2.73489	-0.880397	-0.121977	0.0118386	0.48447	22	677
MTMR8	Tbio	AT7867	AKT	PI3K/MTOR signaling	-0.4484	0.0701269	-2.729	-0.911156	-0.125898	0.0118387	0.48447	21	347
SLC9A1	Tchem	MK-1775	WEE1, PLK1	Cell cycle	-0.517129	-0.0280697	-2.71029	-0.860277	-0.117841	0.0118401	0.484495	22	300
FAM71F1	Tdark	Nutlin-3a (-)	MDM2	p53 pathway	-0.463882	0.0485465	-2.74879	-0.899455	-0.125402	0.0118399	0.484495	21	678
ZIC4	Tbio	ACY-1215	HDAC6	Chromatin histone acetylation	0.637691	0.0918231	2.64921	0.128212	0.963525	0.0118406	0.484499	33	335
ALAS2	Tbio	Bexarotene	Retinioic X receptor (RXR) agonist	Other	-0.511955	0.0075859	-2.70151	-0.914351	-0.124731	0.0118417	0.484509	24	329
IQCA1	Tdark	Thapsigargin	SERCA	Other	-0.403478	-0.0247651	-2.66734	-0.66779	-0.0896357	0.0118418	0.484509	24	325
RNF180	Tbio	UNC0638	G9a and GLP methyltransferases	Chromatin histone methylation	0.587844	0.0323366	2.73914	0.135412	0.975603	0.0118426	0.484524	22	710
MET	Tclin	AT-7519	CDK1, CDK2, CDK4, CDK6, CDK9	Cell cycle	0.475123	-0.0430224	2.64743	0.121599	0.914692	0.0118431	0.484534	32	327
PSD	Tchem	LDN-193189	BMP	Other	0.434636	0.0646937	2.67471	0.087829	0.652056	0.011843	0.484534	24	340
RMDN3	Tbio	PLX-4720	BRAF	ERK MAPK signaling	-0.305681	0.0743988	-2.64075	-0.671218	-0.0889413	0.0118433	0.484537	37	1039
PIP4K2A	Tbio	Pictilisib	PI3K (class 1)	PI3K/MTOR signaling	0.514026	0.0681541	2.62174	0.10348	0.788265	0.0118436	0.484537	44	996
ADCY2	Tchem	Sabutoclax	BCL2, BCL-XL, BFL1, MCL1	Apoptosis regulation	0.652425	0.0662324	2.68474	0.139752	1.03263	0.0118435	0.484537	26	286
C2orf42	Tdark	Trametinib	MEK1, MEK2	ERK MAPK signaling	0.384536	-0.0175216	2.65159	0.0945199	0.709595	0.0118445	0.484554	33	639
TXNRD1	Tclin	Brivanib, BMS-540215	VEGFR, PDGFR	RTK signaling	-0.436478	0.0659738	-2.6785	-0.885432	-0.119473	0.0118447	0.484555	27	341
WDTC1	Tbio	NSC-207895	MDM4	p53 pathway	-0.358387	0.0777526	-2.68381	-0.768344	-0.103934	0.011845	0.484555	24	342
CLTCL1	Tbio	PFI3	Polybromo 1, SMARCA4, SMARCA2	Chromatin other	-0.367601	-0.0174355	-2.64618	-0.618204	-0.0821273	0.0118457	0.484556	27	286
DACH1	Tbio	Piperlongumine	Induces reactive oxygen species	Other	0.515022	-0.117936	2.6478	0.148558	1.11736	0.0118455	0.484556	35	329
KIF24	Tbio	PF-562271	FAK, FAK2	Cytoskeleton	-0.464341	-0.0420592	-2.69109	-0.743631	-0.100932	0.0118468	0.484563	23	327
PHF14	Tbio	Trichostatin A	HDAC	Chromatin histone acetylation	-0.19502	0.127772	-2.60966	-0.571074	-0.0745115	0.0118469	0.484563	34	328
MYH10	Tchem	Tubastatin A	HDAC1, HDAC6, HDAC8	Chromatin histone acetylation	0.425184	0.0598696	2.62797	0.085007	0.645623	0.0118466	0.484563	33	334
OSBPL1A	Tbio	KIN001-266	MAP3K8	ERK MAPK signaling	-0.38987	0.0451564	-2.71316	-0.765128	-0.104924	0.0118473	0.48457	21	346
NUP153	Tbio	Ulixertinib	ERK1, ERK2	ERK MAPK signaling	0.343888	-0.0175395	2.6058	0.083285	0.63957	0.011848	0.484583	46	590
ARHGAP39	Tbio	GSK650394	SGK2, SGK3	Other, kinases	-0.430982	-0.0124704	-2.62709	-0.739683	-0.0973398	0.0118497	0.484616	34	318
IGSF22	Tdark	AZ6102	TNKS1, TNKS2	WNT signaling	-0.341168	0.0914156	-2.66874	-0.762744	-0.102423	0.0118503	0.484618	25	289
MORC3	Tbio	Vinorelbine	Microtubule destabiliser	Mitosis	-0.292658	0.0194347	-2.59965	-0.552472	-0.0717147	0.0118511	0.484618	46	627
VPS53	Tbio	Vinorelbine	Microtubule destabiliser	Mitosis	-0.46635	0.0137987	-2.73043	-0.843687	-0.11661	0.0118505	0.484618	22	651
MVD	Tchem	AGI-6780	IDH2 R140Q mutant	Metabolism	-0.484114	0.0964823	-2.69402	-1.02227	-0.138921	0.0118517	0.484629	27	650
MVD	Tchem	AGI-6780	IDH2(R140Q)	Metabolism	-0.484114	0.0964823	-2.69402	-1.02227	-0.138921	0.0118517	0.484629	27	650
FAM71A	Tdark	Avagacestat	Amyloid beta20, Amyloid beta40	Other	0.53249	-0.0483526	2.6883	0.138648	1.02304	0.0118525	0.484629	28	714
ADCK2	Tbio	CHIR-99021	GSK3A, GSK3B	WNT signaling	0.424096	-0.0146567	2.69432	0.104993	0.772512	0.0118524	0.484629	26	684
ADAMTS4	Tchem	CPI-613	Metabo, Mitochondria	Other	-0.50654	-0.00823227	-2.73143	-0.875552	-0.121063	0.0118522	0.484629	21	343
MSH3	Tbio	Cyclophosphamide	Alkylating agent	DNA replication	-0.48357	-0.0806319	-2.66922	-0.710459	-0.0954171	0.0118525	0.484629	25	294
MBTPS1	Tchem	Vinblastine	Microtubule destabiliser	Mitosis	-0.341202	0.0130506	-2.61331	-0.626612	-0.0818929	0.0118524	0.484629	43	647
MSH2	Tbio	Vinorelbine	Microtubule destabiliser	Mitosis	-0.337577	0.0215845	-2.6095	-0.635434	-0.0828895	0.0118519	0.484629	44	629
PTCHD3	Tbio	FMK	RSK	Other, kinases	0.410982	-0.0917953	2.65975	0.11858	0.886975	0.0118537	0.484655	29	303
LIN9	Tbio	I-BET-762	BRD2, BRD3, BRD4	Chromatin other	-0.495765	0.11063	-2.75193	-1.06426	-0.148524	0.0118543	0.48466	21	658
ANO6	Tbio	Navitoclax	BCL2, BCL-XL, BCL-W	Apoptosis regulation	0.427867	0.164905	2.59109	0.0601892	0.465734	0.0118542	0.48466	50	638
SLFN13	Tdark	PF-562271	FAK, FAK2	Cytoskeleton	-0.4405	-0.0437361	-2.68438	-0.69898	-0.094548	0.0118548	0.484666	23	327
NTRK3	Tclin	Alisertib	AURKA	Mitosis	0.344765	-0.00120876	2.58879	0.0791039	0.612844	0.0118562	0.484684	56	617
CTSB	Tchem	Dactolisib	PI3K (class 1), MTORC1, MTORC2	PI3K/MTOR signaling	-0.367924	0.0116046	-2.68532	-0.668584	-0.0904732	0.011856	0.484684	26	665
SLITRK4	Tdark	IOX2	EGLN1	Other	-0.387485	0.0418785	-2.70465	-0.755553	-0.103173	0.0118562	0.484684	22	343
RAPGEF6	Tbio	Kobe2602	RAS effector	RTK signaling	-0.364928	0.0940179	-2.68867	-0.808336	-0.109557	0.0118562	0.484684	24	338
TLN2	Tbio	Tretinoin	Retinoic acid	Other	0.348777	0.0857763	2.56152	0.0593946	0.466608	0.0118558	0.484684	61	310
SMCR8	Tbio	AZD6482	PI3Kbeta	PI3K/MTOR signaling	0.418404	-0.0139306	2.64933	0.101505	0.763166	0.0118572	0.484691	34	713
KCNA3	Tclin	LCL161	XIAP, IAP1, IAP2	Apoptosis regulation	0.334591	-0.0100424	2.63928	0.0805643	0.608703	0.0118576	0.484691	33	644
KCNA3	Tclin	LCL161	XIAP, cIAP1, cIAP2	Apoptosis regulation	0.334591	-0.0100424	2.63928	0.0805643	0.608703	0.0118576	0.484691	33	644
KRT1	Tbio	Palbociclib	CDK4, CDK6	Cell cycle	0.391608	0.0181687	2.67085	0.0884823	0.658397	0.0118567	0.484691	28	653
ATRN	Tbio	Taselisib	PI3K (beta sparing)	PI3K/MTOR signaling	-0.353691	0.136865	-2.65439	-0.86569	-0.115422	0.0118574	0.484691	30	301
SHCBP1L	Tdark	WZ3105	SRC, ROCK2, NTRK2, FLT3, IRAK1, others	Other	0.519353	0.0235928	2.72318	0.120027	0.871493	0.0118572	0.484691	21	347
TBCCD1	Tbio	BMS-536924	IGF1R, IR	IGF1R signaling	-0.4395	0.0799185	-2.64263	-0.917241	-0.121595	0.0118585	0.484713	37	769
IPO8	Tbio	NU7441	DNAPK	Genome integrity	0.490214	0.0310954	2.70632	0.110391	0.807845	0.0118587	0.484717	23	373
MAMDC2	Tdark	Crizotinib	MET, ALK, ROS1	RTK signaling	-0.37238	0.119596	-2.64825	-0.868505	-0.115447	0.0118592	0.484726	32	410
C16orf72	Tdark	PLX-4720	BRAF	ERK MAPK signaling	0.289254	0.0567923	2.71281	0.05604	0.408883	0.0118599	0.484746	21	1055
MATN4	Tdark	CPI-613	Metabo, Mitochondria	Other	-0.362897	-0.0170267	-2.69485	-0.608975	-0.0827663	0.0118605	0.484751	21	343
MYO5B	Tbio	Gallibiscoquinazole		Unclassified	-0.453848	-0.0315462	-2.61072	-0.747112	-0.0974909	0.0118604	0.484751	38	275
CLSTN2	Tbio	Pictilisib	PI3K (class 1)	PI3K/MTOR signaling	0.285554	0.0632963	2.54873	0.0498918	0.394623	0.0118605	0.484751	111	929
GGT1	Tbio	Palbociclib	CDK4, CDK6	Cell cycle	0.573027	0.016357	2.74951	0.136189	0.97715	0.011861	0.484759	21	660
JMY	Tbio	Nutlin-3a (-)	MDM2	p53 pathway	0.390817	0.0182267	2.67286	0.0883452	0.656835	0.0118612	0.484761	28	671
COL4A4	Tbio	Elephantin		Unclassified	-0.266754	0.117075	-2.59902	-0.67951	-0.0881489	0.0118614	0.484766	41	272
CENPC	Tbio	PD0325901	MEK1, MEK2	ERK MAPK signaling	0.232742	-0.0708403	2.6089	0.070025	0.53714	0.0118619	0.484772	43	659
BRINP1	Tbio	SB590885	BRAF	ERK MAPK signaling	0.320059	0.0128244	2.6032	0.0706886	0.543781	0.011862	0.484773	35	326
CCDC178	Tdark	Amuvatinib	KIT, PDGFRA, FLT3	RTK signaling	-0.537283	0.0497814	-2.65387	-1.03605	-0.13808	0.0118623	0.484778	32	333
PEG10	Tbio	BMS-536924	IGF1R, IR	IGF1R signaling	0.487426	0.0416958	2.69643	0.106726	0.784734	0.0118625	0.48478	26	780
EIF2AK1	Tchem	Temozolomide	DNA alkylating agent	DNA replication	-0.462433	-0.130494	-2.6324	-0.586523	-0.0773551	0.0118628	0.484785	36	636
MAP3K1	Tchem	Acetalax		Unclassified	-0.613917	-0.0124892	-2.71626	-1.05768	-0.145176	0.0118639	0.484795	22	291
OR12D2	Tdark	Daporinad	NAMPT	Metabolism	-0.409375	0.0366716	-2.67961	-0.786043	-0.10605	0.0118652	0.484795	27	472
CASP8	Tchem	GSK591	PMRT5	Chromatin histone methylation	-0.537492	0.0468534	-2.70932	-1.02804	-0.14065	0.0118649	0.484795	23	290
PCSK5	Tchem	Oxaliplatin	DNA alkylating agent	DNA replication	-0.1612	0.0852625	-2.55528	-0.437439	-0.0554854	0.0118655	0.484795	83	561
ALS2CL	Tbio	Rapamycin	MTORC1	PI3K/MTOR signaling	-0.62633	-0.0178138	-2.70323	-1.07093	-0.146104	0.0118647	0.484795	25	398
SPATA31D1	Tdark	VE821	ATR	Genome integrity	-0.239125	0.136285	-2.58424	-0.665179	-0.0856407	0.011864	0.484795	48	264
GPATCH8	Tdark	WHI-P97	JAK3	Other, kinases	-0.577424	-0.00370309	-2.6501	-1.01273	-0.134714	0.0118653	0.484795	33	335
TXNRD2	Tbio	Olaparib	PARP1, PARP2	Genome integrity	-0.46915	-0.0193733	-2.72758	-0.790493	-0.109061	0.0118665	0.484812	23	1026
IFT74	Tbio	Luminespib	HSP90	Protein stability and degradation	0.672601	0.00248546	2.71242	0.161488	1.17874	0.0118674	0.484826	25	657
DBN1	Tbio	Tretinoin	Retinoic acid	Other	0.481953	0.102421	2.67004	0.0898682	0.669196	0.0118677	0.484826	26	345
PRKCD	Tclin	AZD6482	PI3Kbeta	PI3K/MTOR signaling	-0.675616	0.0283651	-2.72407	-1.23752	-0.170443	0.0118695	0.484851	24	723
ZFR2	Tdark	Selumetinib	MEK1, MEK2	ERK MAPK signaling	0.283782	-0.109901	2.63286	0.0917456	0.695619	0.0118694	0.484851	37	674
RSBN1L	Tdark	Vorinostat	HDAC inhibitor Class I, IIa, IIb, IV	Chromatin histone acetylation	-0.311065	0.163724	-2.7028	-0.835618	-0.113961	0.0118694	0.484851	25	669
LMO7	Tbio	AZD5363	AKT1, AKT2, AKT3, ROCK2	Other, kinases	-0.392051	0.041308	-2.63878	-0.765469	-0.101248	0.0118702	0.484854	31	288
ALG11	Tbio	5-Fluorouracil	Antimetabolite (DNA & RNA)	Other	-0.654969	0.0289967	-2.75581	-1.20023	-0.167705	0.0118707	0.484858	21	678
XPO4	Tbio	Vinorelbine	Microtubule destabiliser	Mitosis	-0.341831	0.0190137	-2.62165	-0.63801	-0.0836796	0.0118711	0.484864	39	634
GIMAP8	Tbio	ICL1100013	N-myristoyltransferase 1/2	Other	0.336857	-0.107838	2.64389	0.104123	0.785267	0.0118712	0.484865	32	328
RPS6KA6	Tchem	Dactolisib	PI3K (class 1), MTORC1, MTORC2	PI3K/MTOR signaling	-0.34182	0.00952734	-2.69511	-0.618635	-0.0840593	0.011872	0.484877	24	667
SORCS1	Tbio	Palbociclib	CDK4, CDK6	Cell cycle	0.25847	-0.000295068	2.55368	0.0582015	0.459329	0.0118722	0.484878	89	592
SMC3	Tbio	Podophyllotoxin bromide		Unclassified	-0.236823	0.114704	-2.61719	-0.621697	-0.0813565	0.0118725	0.484882	30	283
HAS1	Tbio	Vincristine		Mitosis	-0.368725	0.102381	-2.69827	-0.829355	-0.112856	0.0118726	0.484882	22	288
LARS	Tchem	EPZ5676	DOT1L	Chromatin histone methylation	0.243395	-0.168212	2.67558	0.0976762	0.725538	0.0118731	0.484884	25	306
ZBTB20	Tbio	Mitoxantrone		DNA replication	-0.356576	0.0885575	-2.64199	-0.786131	-0.104135	0.011873	0.484884	31	282
NEDD9	Tbio	YK-4-279	RNA helicase A	Other	-0.456375	0.0166957	-2.7023	-0.832627	-0.113514	0.0118731	0.484884	25	606
FCRL5	Tbio	BMS-536924	IGF1R, IR	IGF1R signaling	-0.235378	0.0833608	-2.5746	-0.5651	-0.072378	0.0118733	0.484887	69	737
LOXL3	Tchem	PD173074	FGFR1, FGFR3	RTK signaling	-0.344806	0.0500025	-2.58891	-0.699387	-0.0902306	0.011874	0.484887	58	637
KRT20	Tbio	Pictilisib	PI3K (class 1)	PI3K/MTOR signaling	0.460315	0.0751673	2.65969	0.0907844	0.679512	0.0118739	0.484887	32	1008
PLEKHA7	Tbio	Apitolisib	mTOR, PI3K	PI3K/MTOR signaling	-0.374084	0.11686	-2.68612	-0.864879	-0.117007	0.011876	0.484889	25	337
GAD2	Tbio	Foretinib	MET, KDR, TIE2, VEGFR3/FLT4, RON, PDGFR, FGFR1, EGFR	RTK signaling	0.356598	0.0345913	2.59077	0.0736484	0.570364	0.0118765	0.484889	51	633
NPR1	Tclin	OF-1	BRPF1B, BRPF2	Chromatin histone acetylation	-0.565939	-0.0784009	-2.68579	-0.858894	-0.116181	0.0118755	0.484889	24	289
EPB41L3	Tbio	OSI-027	MTORC1, MTORC2	PI3K/MTOR signaling	-0.11158	0.252912	-2.60461	-0.6451	-0.083884	0.0118753	0.484889	44	435
SMC6	Tbio	PFI-1	BRD4	Chromatin other	0.505999	-0.0483387	2.69465	0.132583	0.976092	0.0118766	0.484889	25	341
POM121	Tbio	QL-XII-47	BTK, BMX	Other, kinases	0.455736	-0.022135	2.63667	0.111528	0.844215	0.0118765	0.484889	33	330
DMXL2	Tbio	Temozolomide	DNA alkylating agent	DNA replication	-0.384776	-0.122951	-2.57152	-0.464282	-0.0593689	0.0118746	0.484889	65	607
NFATC2	Tbio	VX-11e	ERK2	ERK MAPK signaling	-0.265655	0.0645132	-2.58224	-0.585106	-0.0752296	0.0118748	0.484889	59	623
FKBP5	Tchem	Dabrafenib	BRAF	ERK MAPK signaling	-0.320404	0.0948056	-2.70269	-0.730785	-0.099635	0.0118772	0.484895	25	629
FAM71B	Tdark	PLX-4720	BRAF	ERK MAPK signaling	-0.287712	0.082671	-2.58752	-0.656178	-0.0845882	0.0118771	0.484895	62	1014
EPRS	Tchem	Sepantronium bromide	BIRC5	Apoptosis regulation	0.366483	-0.0339788	2.58229	0.0912406	0.709683	0.0118779	0.484908	63	607
PLCG1	Tchem	Vorinostat	HDAC inhibitor Class I, IIa, IIb, IV	Chromatin histone acetylation	-0.144852	0.167794	-2.59872	-0.553536	-0.0717577	0.0118786	0.484915	47	647
FCRL5	Tbio	AGI-6780	IDH2 R140Q mutant	Metabolism	-0.259214	0.102151	-2.59162	-0.640058	-0.0826727	0.0118806	0.484916	54	623
FCRL5	Tbio	AGI-6780	IDH2(R140Q)	Metabolism	-0.259214	0.102151	-2.59162	-0.640058	-0.0826727	0.0118806	0.484916	54	623
ZYX	Tbio	CHIR-99021	GSK3A, GSK3B	WNT signaling	0.332147	-0.0111616	2.68107	0.0816383	0.60498	0.0118811	0.484916	26	684
SMCHD1	Tbio	Docetaxel	Microtubule stabiliser	Mitosis	-0.353975	-0.0820505	-2.56934	-0.482262	-0.0615873	0.0118809	0.484916	72	910
ABCD4	Tbio	Leflunomide	Pyrimidine synthesis inhibitor	DNA replication	-0.409485	0.101679	-2.71233	-0.899189	-0.123138	0.0118792	0.484916	22	291
KCNA2	Tclin	Nutlin-3a (-)	MDM2	p53 pathway	0.345337	0.018664	2.64942	0.0766496	0.576696	0.0118812	0.484916	31	668
ATAD3B	Tbio	Oxaliplatin	DNA alkylating agent	DNA replication	-0.328446	0.0761131	-2.63697	-0.714698	-0.094419	0.0118806	0.484916	36	608
SLC25A25	Tbio	PD0325901	MEK1, MEK2	ERK MAPK signaling	0.353941	-0.0691189	2.67889	0.100517	0.745602	0.011879	0.484916	28	674
MCIDAS	Tbio	PD173074	FGFR1, FGFR3	RTK signaling	0.352349	0.00402353	2.67873	0.0827505	0.6139	0.0118808	0.484916	26	669
ANTXRL	Tdark	PLX-4720	BRAF	ERK MAPK signaling	0.310683	0.0514514	2.6162	0.059958	0.458506	0.0118798	0.484916	41	1035
BTLA	Tbio	Pictilisib	PI3K (class 1)	PI3K/MTOR signaling	-0.356938	0.0961672	-2.75031	-0.79538	-0.110829	0.0118801	0.484916	21	1019
KCNA5	Tclin	QS11	ARFGAP1	Other	-0.542798	0.0135818	-2.68466	-0.980251	-0.132508	0.01188	0.484916	26	329
EFCAB12	Tdark	Ruxolitinib	JAK1, JAK2	Other, kinases	0.313126	-0.0520581	2.63831	0.0852785	0.645089	0.0118807	0.484916	34	647
BPI	Tbio	Temozolomide	DNA alkylating agent	DNA replication	0.242978	-0.162142	2.71608	0.0977373	0.712503	0.0118809	0.484916	23	649
IL2RB	Tclin	Wee1 Inhibitor	WEE1, CHEK1	Cell cycle	-0.32558	0.026106	-2.7108	-0.618705	-0.084667	0.0118796	0.484916	22	634
PTPN9	Tchem	XAV939	TNKS1, TNKS2	WNT signaling	0.416491	-0.116797	2.68347	0.126945	0.939631	0.0118802	0.484916	28	647
ANO7	Tbio	AST-1306	EGFR, ERBB4	RTK signaling	-0.574508	0.10131	-2.72924	-1.18774	-0.163898	0.0118847	0.484945	22	341
PRKCI	Tchem	AT7867	AKT	PI3K/MTOR signaling	-0.428335	0.0703497	-2.7139	-0.877171	-0.120198	0.0118826	0.484945	22	346
TP63	Tbio	AZD8055	MTORC1, MTORC2	PI3K/MTOR signaling	0.476682	0.0574063	2.65194	0.0984807	0.74007	0.0118822	0.484945	30	386
GIGYF1	Tbio	BAY-61-3606	SYK	Other, kinases	-0.353879	0.122875	-2.64433	-0.841893	-0.111614	0.0118831	0.484945	32	322
ZFX	Tbio	BMS-536924	IGF1R, IR	IGF1R signaling	-0.352356	0.0746151	-2.64507	-0.753954	-0.0999876	0.0118844	0.484945	35	771
ZNF479	Tbio	Cytarabine	Antimetabolite	Other	0.317218	-0.0374484	2.6188	0.0821152	0.627218	0.011884	0.484945	41	647
MTSS1	Tbio	Gefitinib	EGFR	EGFR signaling	-0.354872	0.014346	-2.63965	-0.652172	-0.0862642	0.0118833	0.484945	35	657
ADRA2A	Tclin	Oxaliplatin	DNA alkylating agent	DNA replication	-0.372497	0.0839769	-2.61929	-0.807238	-0.105711	0.0118836	0.484945	43	601
ABHD16A	Tchem	Pevonedistat	NAE	Other	0.430313	-0.0695319	2.70963	0.120266	0.879424	0.0118834	0.484945	24	577
PRB2	Tdark	SB505124	TGFBR1, ACVR1B, ACVR1C	RTK signaling	0.445876	0.0061291	2.74033	0.107123	0.77237	0.0118843	0.484945	21	725
TDRD6	Tdark	SB590885	BRAF	ERK MAPK signaling	0.274668	0.00616704	2.56566	0.060703	0.476299	0.0118849	0.484945	49	312
ZNF836	Tdark	Sorafenib	PDGFR, KIT, VEGFR, RAF	Other, kinases	-0.312792	0.0363884	-2.67028	-0.615708	-0.082652	0.0118844	0.484945	23	420
ZNF836	Tdark	Sorafenib	PDGFR, KIT, VEGFR, RAF	RTK signaling	-0.312792	0.0363884	-2.67028	-0.615708	-0.082652	0.0118844	0.484945	23	420
SNX21	Tdark	Trametinib	MEK1, MEK2	ERK MAPK signaling	0.361123	-0.0229236	2.6137	0.0887179	0.679376	0.0118843	0.484945	44	628
MAGEA12	Tbio	AKT inhibitor VIII	AKT1, AKT2, AKT3	PI3K/MTOR signaling	0.460527	0.0193484	2.72652	0.106862	0.775495	0.0118897	0.484952	22	700
FREM3	Tdark	Afatinib	ERBB2, EGFR	EGFR signaling	-0.308369	0.01266	-2.56509	-0.569507	-0.0725507	0.0118894	0.484952	85	981
LSP1	Tbio	Dabrafenib	BRAF	ERK MAPK signaling	0.405394	0.0681032	2.72968	0.0818023	0.59278	0.0118898	0.484952	21	633
ARSA	Tbio	Dactinomycin		Other	-0.441215	0.015563	-2.698	-0.804192	-0.109364	0.0118886	0.484952	25	600
ARSA	Tbio	Dactinomycin	RNA polymerase	Other	-0.441215	0.015563	-2.698	-0.804192	-0.109364	0.0118886	0.484952	25	600
GRIN2A	Tclin	Etoposide	TOP2	DNA replication	-0.307746	0.0406635	-2.57218	-0.617823	-0.0789959	0.0118883	0.484952	57	299
MAP7	Tbio	Methotrexate	Antimetabolite	DNA replication	-0.270767	0.2081	-2.69949	-0.843009	-0.114725	0.0118881	0.484952	24	350
PLG	Tclin	Mirin	MRE11	Genome integrity	-0.260272	0.0957623	-2.63003	-0.629242	-0.0828268	0.0118884	0.484952	36	616
FGR	Tchem	Navitoclax	BCL2, BCL-XL, BCL-W	Apoptosis regulation	-0.206335	0.203682	-2.65214	-0.723735	-0.0963004	0.0118875	0.484952	33	655
RPS6KA1	Tchem	PD173074	FGFR1, FGFR3	RTK signaling	-0.562977	0.0459683	-2.65926	-1.07444	-0.143455	0.011888	0.484952	33	662
VRK2	Tbio	PD173074	FGFR1, FGFR3	RTK signaling	0.391842	0.0036492	2.70045	0.0930421	0.683343	0.0118866	0.484952	24	671
PLXNC1	Tbio	PRT062607	SYK	Other, kinases	-0.323363	0.16609	-2.62712	-0.865188	-0.113718	0.0118894	0.484952	36	277
DOT1L	Tchem	SU11274	MET	RTK signaling	-0.313214	0.0673746	-2.60075	-0.673768	-0.0874099	0.0118873	0.484952	43	325
TTC37	Tbio	Ulixertinib	ERK1, ERK2	ERK MAPK signaling	0.316507	-0.0154047	2.60133	0.0762512	0.587572	0.0118866	0.484952	46	590
AKNA	Tbio	Acetalax		Unclassified	-0.593724	-0.00797724	-2.68764	-1.03186	-0.139635	0.0118905	0.484973	25	288
TIE1	Tchem	Bortezomib	Proteasome	Protein stability and degradation	-0.25225	0.0499972	-2.58695	-0.53551	-0.0689839	0.0118907	0.484975	47	395
PEX1	Tbio	Temozolomide	DNA alkylating agent	DNA replication	-0.483045	-0.120199	-2.5968	-0.642513	-0.08318	0.011891	0.484982	52	620
SEMA3D	Tbio	Elesclomol	HSP90	Protein stability and degradation	0.287202	-0.136877	2.64607	0.099331	0.748827	0.0118925	0.485008	30	340
ZC3H4	Tbio	GSK2606414	PERK	Metabolism	-0.332329	0.0889555	-2.64705	-0.743851	-0.098719	0.0118922	0.485008	27	283
GNAI2	Tchem	Vorinostat	HDAC inhibitor Class I, IIa, IIb, IV	Chromatin histone acetylation	-0.270159	0.159626	-2.73635	-0.755063	-0.104507	0.0118924	0.485008	21	673
VPS13B	Tbio	Dabrafenib	BRAF	ERK MAPK signaling	0.211347	0.0473349	2.53238	0.036505	0.29152	0.0118928	0.485013	126	528
HDAC6	Tclin	Uprosertib	AKT1, AKT2, AKT3	PI3K/MTOR signaling	-0.317815	0.0940183	-2.61093	-0.728667	-0.0949982	0.011893	0.485013	45	583
CDC5L	Tbio	Afatinib	ERBB2, EGFR	EGFR signaling	0.234671	-0.0223409	2.61855	0.0594833	0.45454	0.0118936	0.485021	39	1027
MUC6	Tbio	Sabutoclax	BCL2, BCL-XL, BFL1, MCL1	Apoptosis regulation	-0.202501	0.164484	-2.58955	-0.650119	-0.0838506	0.0118937	0.485021	42	270
VPS13D	Tdark	Ara-G	Anti-metabolite	Other	-0.378031	0.116561	-2.61569	-0.874861	-0.114323	0.0118946	0.485024	44	319
AHDC1	Tdark	BX795	TBK1, PDK1 (PDPK1), IKK, AURKB, AURKC	Other, kinases	0.312192	-0.0367547	2.58639	0.0796143	0.618279	0.0118945	0.485024	49	327
TSKS	Tbio	CI-1033	EGFR, ERBB2, ERBB4	RTK signaling	-0.392455	0.122965	-2.70295	-0.907203	-0.123636	0.0118944	0.485024	23	344
MAP3K1	Tchem	Gefitinib	EGFR	EGFR signaling	-0.29356	0.0186839	-2.59389	-0.553007	-0.0714805	0.0118943	0.485024	51	641
URB2	Tbio	Obatoclax Mesylate	BCL2, BCL-XL, BCL-W, MCL1	Apoptosis regulation	-0.188133	0.108173	-2.56271	-0.525733	-0.0668797	0.0118954	0.485024	77	590
SMAD9	Tbio	PD173074	FGFR1, FGFR3	RTK signaling	0.312542	0.00418782	2.65237	0.0724155	0.544293	0.0118949	0.485024	29	666
KLHDC10	Tdark	Palbociclib	CDK4, CDK6	Cell cycle	-0.360998	0.046076	-2.73253	-0.715323	-0.0988242	0.0118955	0.485024	21	660
UGT2A3	Tbio	Pictilisib	PI3K (class 1)	PI3K/MTOR signaling	0.38491	0.0707034	2.59413	0.0719351	0.556479	0.0118955	0.485024	54	986
ZNF433	Tdark	Sepantronium bromide	BIRC5	Apoptosis regulation	-0.320684	0.0146888	-2.70377	-0.590272	-0.0804731	0.0118952	0.485024	22	648
TUBA1A	Tchem	Taselisib	PI3K (beta sparing)	PI3K/MTOR signaling	-0.250059	0.142173	-2.60001	-0.69443	-0.090035	0.0118951	0.485024	42	289
GBP6	Tbio	Tivozanib	VEGFR1, VEGFR2, VEGFR3	RTK signaling	0.379772	-0.0455886	2.69495	0.101695	0.749027	0.0118954	0.485024	22	346
GNA14	Tbio	Dactolisib	PI3K (class 1), MTORC1, MTORC2	PI3K/MTOR signaling	0.626445	-0.0243371	2.73045	0.157856	1.14371	0.0118958	0.485028	23	668
ACAD8	Tbio	Wnt-C59	PORCN	WNT signaling	-0.372791	0.00964444	-2.64729	-0.675257	-0.0896152	0.011896	0.485028	32	645
IGSF1	Tbio	KIN001-260	IKKB	Other, kinases	0.381454	0.00992541	2.63201	0.0864863	0.656572	0.0118967	0.48503	31	337
GRIA1	Tclin	UNC0638	G9a and GLP methyltransferases	Chromatin histone methylation	0.336949	0.0176231	2.56961	0.0722987	0.566353	0.0118975	0.485034	72	660
DNAH17	Tdark	AZD5363	AKT1, AKT2, AKT3, ROCK2	Other, kinases	-0.253322	0.0768126	-2.5532	-0.586084	-0.0741847	0.011898	0.485041	75	244
ELMO2	Tbio	Bicalutamide	AR	Hormone-related	-0.584801	-0.119693	-2.71835	-0.817953	-0.112261	0.011898	0.485041	23	679
PDE3A	Tclin	GSK690693	AKT1, AKT2, AKT3	PI3K/MTOR signaling	0.433568	0.0437864	2.62706	0.0905355	0.689027	0.0118985	0.485041	35	332
GIGYF2	Tchem	Selumetinib	MEK1, MEK2	ERK MAPK signaling	0.242136	-0.116664	2.59135	0.0820358	0.635566	0.0118985	0.485041	54	657
ZNF451	Tbio	Ulixertinib	ERK1, ERK2	ERK MAPK signaling	-0.325709	0.0334489	-2.60816	-0.635582	-0.082733	0.0118989	0.485049	44	592
RBL1	Tbio	Navitoclax	BCL2, BCL-XL, BCL-W	Apoptosis regulation	0.441144	0.164731	2.59511	0.0633042	0.489522	0.011899	0.48505	48	640
SRGAP2	Tbio	ZM447439	AURKA, AURKB	Mitosis	-0.440569	0.0473474	-2.68503	-0.859672	-0.11616	0.0118991	0.48505	26	375
VPS13D	Tdark	CD532	AURKA	Mitosis	-0.292441	0.0989975	-2.59743	-0.693141	-0.0897366	0.0119005	0.485057	45	322
CPNE5	Tbio	Cisplatin	DNA crosslinker	DNA replication	0.303623	-0.0799546	2.63122	0.0892521	0.677902	0.0119	0.485057	37	659
MX2	Tbio	Dactinomycin		Other	-0.416032	0.0188626	-2.65774	-0.76744	-0.102349	0.0119012	0.485057	31	594
MX2	Tbio	Dactinomycin	RNA polymerase	Other	-0.416032	0.0188626	-2.65774	-0.76744	-0.102349	0.0119012	0.485057	31	594
TRPM8	Tclin	LDN-193189	BMP	Other	0.555115	0.0576525	2.70673	0.119495	0.87543	0.0119003	0.485057	23	341
MXRA5	Tbio	NSC-207895	MDM4	p53 pathway	-0.246744	0.10602	-2.57058	-0.625628	-0.0798988	0.0119002	0.485057	59	307
SIGLEC10	Tbio	Tamoxifen	ESR1	Hormone-related	-0.414524	-0.087186	-2.5894	-0.579904	-0.074773	0.0119004	0.485057	54	629
STEAP1B	Tdark	Gemcitabine	Pyrimidine antimetabolite	DNA replication	-0.391783	-0.00947228	-2.62141	-0.676047	-0.0885747	0.0119014	0.485057	40	627
HYDIN	Tbio	Doxorubicin	Anthracycline	DNA replication	-0.272256	0.0670893	-2.55498	-0.602381	-0.0763087	0.0119018	0.485067	75	280
MACF1	Tbio	Daporinad	NAMPT	Metabolism	-0.162437	0.0787562	-2.53446	-0.428664	-0.0537223	0.011902	0.485069	137	362
SOS1	Tchem	RVX-208	BRD4	Chromatin other	-0.44053	0.0285683	-2.69132	-0.826234	-0.111963	0.0119022	0.485069	23	290
CNTN4	Tbio	Bortezomib	Proteasome	Protein stability and degradation	-0.277632	0.0448531	-2.61195	-0.570571	-0.0743995	0.0119038	0.485071	37	405
KRT83	Tbio	Cediranib	VEGFR, FLT1, FLT2, FLT3, FLT4, KIT, PDGFRB	RTK signaling	0.458016	0.0256444	2.63185	0.100626	0.764117	0.0119025	0.485071	33	286
LRRK2	Tchem	Cyclophosphamide	Alkylating agent	DNA replication	-0.324954	-0.0619102	-2.54977	-0.467081	-0.0590066	0.0119032	0.485071	61	258
PAPOLG	Tbio	HG6-64-1	BRAF	ERK MAPK signaling	-0.452745	0.0573632	-2.71473	-0.897295	-0.122922	0.0119037	0.485071	22	333
ZNF729	Tdark	Ispinesib Mesylate	KSP	Mitosis	-0.396873	-0.037609	-2.59799	-0.636153	-0.0823749	0.0119033	0.485071	41	324
ADCY2	Tchem	LJI308	RSK2, RSK1, RSK3	PI3K/MTOR signaling	0.427096	-0.138614	2.71331	0.136243	0.995176	0.0119033	0.485071	23	291
TRANK1	Tdark	Temozolomide	DNA alkylating agent	DNA replication	-0.37618	-0.116161	-2.55809	-0.461486	-0.0585532	0.0119027	0.485071	83	589
SPTLC3	Tbio	XAV939	TNKS1, TNKS2	WNT signaling	0.280682	-0.116444	2.63091	0.0923835	0.701868	0.0119035	0.485071	37	638
ADAM11	Tbio	Pevonedistat	NAE	Other	-0.362568	-0.0313867	-2.63388	-0.585221	-0.0771408	0.011904	0.485072	33	568
ATN1	Tbio	Cetuximab	EGFR	EGFR signaling	-0.49337	-0.0171787	-2.6148	-0.842386	-0.109997	0.0119042	0.485075	41	305
ASMTL	Tbio	Ulixertinib	ERK1, ERK2	ERK MAPK signaling	-0.431362	0.0349993	-2.63945	-0.823834	-0.108888	0.0119046	0.485076	36	600
NCOR2	Tchem	P22077	USP7, USP47	Protein stability and degradation	-0.313259	0.0240647	-2.57395	-0.598138	-0.0765085	0.0119053	0.485085	55	264
FBXW7	Tbio	Rucaparib	PARP1, PARP2	Genome integrity	0.359458	-0.164171	2.66851	0.12378	0.923479	0.0119057	0.485093	28	344
EVC2	Tbio	Cetuximab	EGFR	EGFR signaling	-0.589619	-0.0228238	-2.65751	-1.00023	-0.13336	0.0119059	0.485095	31	315
ELMSAN1	Tdark	Epirubicin	Anthracycline	DNA replication	-0.292689	0.0541151	-2.65359	-0.612147	-0.0814618	0.0119065	0.485096	24	295
GPR4	Tchem	Vorinostat	HDAC inhibitor Class I, IIa, IIb, IV	Chromatin histone acetylation	-0.335558	0.164639	-2.70345	-0.880425	-0.11997	0.0119065	0.485096	25	669
PGAP1	Tbio	Olaparib	PARP1, PARP2	Genome integrity	0.266533	-0.0385413	2.6504	0.0715614	0.538588	0.0119069	0.485098	32	1017
HECTD2	Tbio	Oxaliplatin	DNA alkylating agent	DNA replication	-0.333365	0.0697738	-2.6866	-0.710261	-0.0960171	0.0119077	0.485098	26	618
TXNIP	Tbio	PLX-4720	BRAF	ERK MAPK signaling	0.469845	0.0492105	2.66685	0.0993573	0.741912	0.0119081	0.485103	31	1045
BCL11A	Tbio	AZD5363	AKT1, AKT2, AKT3, ROCK2	Other, kinases	-0.490269	0.0390156	-2.69375	-0.932136	-0.126434	0.0119083	0.485106	24	295
UBQLN3	Tbio	Selisistat	SIRT1	Chromatin histone acetylation	-0.568537	0.0101857	-2.70445	-1.01859	-0.138851	0.0119093	0.485133	24	343
DPP9	Tchem	CCT-018159	HSP90	Protein stability and degradation	-0.561374	-0.0989825	-2.70893	-0.813642	-0.111142	0.0119098	0.485147	22	349
LRRD1	Tdark	I-BET-762	BRD2, BRD3, BRD4	Chromatin other	0.417076	0.073668	2.62789	0.0797684	0.607047	0.0119098	0.485147	36	643
ARID5A	Tbio	Afatinib	ERBB2, EGFR	EGFR signaling	0.309581	-0.0242106	2.63738	0.077854	0.58973	0.0119099	0.485148	36	1030
GTSF1L	Tdark	Docetaxel	Microtubule stabiliser	Mitosis	-0.596352	-0.0901315	-2.72696	-0.889875	-0.122566	0.0119113	0.485162	23	959
SRMS	Tchem	Nilotinib	ABL	ABL signaling	0.422065	0.085452	2.68606	0.0801462	0.593079	0.0119113	0.485162	25	668
CASP8	Tchem	5-Fluorouracil	Antimetabolite (DNA & RNA)	Other	-0.342216	0.0378063	-2.59258	-0.673141	-0.0869036	0.0119119	0.485166	54	645
HAS2	Tbio	Dactinomycin		Other	-0.467444	0.0199048	-2.67244	-0.859322	-0.115375	0.0119118	0.485166	29	596
HAS2	Tbio	Dactinomycin	RNA polymerase	Other	-0.467444	0.0199048	-2.67244	-0.859322	-0.115375	0.0119118	0.485166	29	596
SYT10	Tbio	Lapatinib	ERBB2, EGFR	EGFR signaling	0.636707	0.0475082	2.71903	0.142196	1.0362	0.0119123	0.485172	23	419
SYT10	Tbio	Lapatinib	ERBB2, EGFR	RTK signaling	0.636707	0.0475082	2.71903	0.142196	1.0362	0.0119123	0.485172	23	419
MVD	Tchem	PD0325901	MEK1, MEK2	ERK MAPK signaling	0.297365	-0.0667686	2.67124	0.0861604	0.642107	0.0119124	0.485172	28	674
GMIP	Tbio	Docetaxel	Microtubule stabiliser	Mitosis	-0.358794	-0.0846815	-2.57756	-0.485966	-0.0622599	0.0119131	0.485173	62	920
EIF3C	Tbio	Midostaurin	PKC, PPK, FLT1, c-FGR, others	Other	0.305005	-0.117543	2.60412	0.0971239	0.747972	0.0119128	0.485173	42	316
MYO9B	Tbio	JNJ38877605	MET	RTK signaling	0.247985	-0.0858295	2.56357	0.0753381	0.592292	0.0119135	0.485181	61	306
CPNE1	Tbio	YK-4-279	RNA helicase A	Other	-0.367877	0.01494	-2.67014	-0.675098	-0.0905362	0.0119136	0.485181	28	603
SIK3	Tchem	Midostaurin	PKC, PPK, FLT1, c-FGR, others	Other	0.335399	-0.104863	2.64512	0.103019	0.777505	0.0119138	0.485181	30	328
DYSF	Tbio	MK-1775	WEE1, PLK1	Cell cycle	-0.355174	-0.00621344	-2.57768	-0.61866	-0.0792621	0.0119143	0.485198	51	271
ZBTB21	Tbio	Nilotinib	ABL	ABL signaling	0.346177	0.0786815	2.58947	0.0610809	0.473911	0.0119149	0.485205	49	644
MARK1	Tchem	CAP-232, TT-232, TLN-232	Glycolysis	Metabolism	0.36019	-0.0904189	2.67922	0.10697	0.794248	0.0119156	0.485209	25	338
PLXNA3	Tbio	Ispinesib Mesylate	KSP	Mitosis	-0.418606	-0.0360396	-2.60419	-0.677203	-0.0879307	0.0119153	0.485209	40	325
DOCK3	Tbio	RU-SKI 43	Shh	Other	-0.325759	0.119931	-2.61664	-0.788379	-0.103001	0.0119163	0.485209	40	324
NUP160	Tbio	OSU-03012	PDK1 (PDPK1)	Metabolism	-0.452588	-0.0184866	-2.67634	-0.765279	-0.102924	0.0119168	0.485211	25	329
NCOA7	Tbio	AZD6482	PI3Kbeta	PI3K/MTOR signaling	0.35963	-0.014804	2.61946	0.0866348	0.662234	0.0119186	0.485227	41	706
FMN1	Tbio	CUDC-101	HDAC1-10, EGFR, ERBB2	Other	-0.244214	0.146731	-2.61709	-0.691529	-0.0903625	0.0119182	0.485227	36	324
HSPG2	Tbio	PD0325901	MEK1, MEK2	ERK MAPK signaling	0.0938946	-0.0964391	2.52947	0.042276	0.338391	0.0119182	0.485227	163	539
FBXL19	Tbio	Pictilisib	PI3K (class 1)	PI3K/MTOR signaling	-0.169155	0.104096	-2.5767	-0.484472	-0.0620304	0.0119188	0.485229	65	975
FAM198B	Tbio	MK-2206	AKT1, AKT2	PI3K/MTOR signaling	-0.498891	0.0879168	-2.71862	-1.03205	-0.141568	0.0119192	0.485231	24	657
APLP2	Tbio	Trametinib	MEK1, MEK2	ERK MAPK signaling	0.348829	-0.0111705	2.69027	0.0858464	0.634153	0.0119191	0.485231	25	647
HIVEP2	Tbio	Dactolisib	PI3K (class 1), MTORC1, MTORC2	PI3K/MTOR signaling	-0.236987	0.0280034	-2.5578	-0.470345	-0.0596371	0.0119196	0.485233	80	611
MAN2A1	Tbio	Entinostat	HDAC1, HDAC3	Chromatin histone acetylation	-0.272181	0.115001	-2.6197	-0.684773	-0.0895913	0.0119196	0.485233	36	401
BCL9	Tbio	AT13148	AKT1	PI3K/MTOR signaling	-0.465296	-0.0026783	-2.66818	-0.815939	-0.109295	0.0119214	0.485276	25	288
SLC1A3	Tchem	Refametinib	MEK1, MEK2	ERK MAPK signaling	-0.573431	-0.0914403	-2.74339	-0.846546	-0.117436	0.0119222	0.485295	21	691
RNF43	Tbio	C-75	FAS	Apoptosis regulation	0.455356	-0.00803172	2.66932	0.109526	0.817249	0.0119228	0.485305	27	337
ITGAE	Tbio	Tivozanib	VEGFR1, VEGFR2, VEGFR3	RTK signaling	0.260304	-0.0379923	2.64522	0.0697848	0.526807	0.0119232	0.485312	22	346
SPSB3	Tdark	Selumetinib	MEK1, MEK2	ERK MAPK signaling	0.372468	-0.105549	2.7098	0.114894	0.84114	0.0119238	0.485326	24	687
SLC8A2	Tbio	FH535	PPARgamma, PPARdelta	Other	-0.512731	-0.0359949	-2.671	-0.840717	-0.112755	0.0119246	0.48533	27	325
OR10AG1	Tdark	Gefitinib	EGFR	EGFR signaling	0.309432	-0.0175592	2.6653	0.0771503	0.576833	0.0119256	0.48533	28	664
COL24A1	Tbio	Ipatasertib	AKT1, AKT, AKT3	PI3K/MTOR signaling	-0.354137	0.0761902	-2.61988	-0.761087	-0.0995683	0.0119249	0.48533	36	283
DLGAP1	Tbio	LCL161	XIAP, IAP1, IAP2	Apoptosis regulation	-0.334063	0.0287276	-2.614	-0.641858	-0.0837238	0.0119256	0.48533	41	636
DLGAP1	Tbio	LCL161	XIAP, cIAP1, cIAP2	Apoptosis regulation	-0.334063	0.0287276	-2.614	-0.641858	-0.0837238	0.0119256	0.48533	41	636
P2RX2	Tchem	MIM1	MCL-1	Apoptosis regulation	-0.409214	0.0328246	-2.66541	-0.779776	-0.104301	0.0119248	0.48533	30	648
P2RX2	Tchem	MIM1	MCL1	Apoptosis regulation	-0.409214	0.0328246	-2.66541	-0.779776	-0.104301	0.0119248	0.48533	30	648
KIAA1217	Tbio	OF-1	BRPF1B, BRPF2	Chromatin histone acetylation	-0.54984	-0.0663541	-2.63876	-0.854183	-0.112789	0.0119252	0.48533	32	281
GARNL3	Tdark	PCI-34051	HDAC8, HDAC6, HDAC1	Chromatin histone acetylation	0.486962	0.0376125	2.69754	0.107457	0.791243	0.0119255	0.48533	22	291
SLC5A4	Tchem	Refametinib	MEK1, MEK2	ERK MAPK signaling	0.278758	-0.120808	2.68059	0.0948825	0.70425	0.0119252	0.48533	27	685
RB1	Tchem	Wee1 Inhibitor	WEE1, CHEK1	Cell cycle	-0.208206	0.0452168	-2.55519	-0.449888	-0.0569566	0.0119251	0.48533	80	576
SIPA1	Tbio	PLX-4720	BRAF	ERK MAPK signaling	-0.206282	0.0863497	-2.55961	-0.519361	-0.0659013	0.0119259	0.485336	92	984
ADAMTS17	Tbio	OTX015	BRD2, BRD3, BRD4	Chromatin other	0.432214	0.0311151	2.62831	0.0931443	0.709053	0.0119262	0.48534	30	283
NUP153	Tbio	STF-62247	Autophagy inducer	Other	0.413069	0.0132503	2.6623	0.0942115	0.705426	0.0119264	0.485342	27	340
CACTIN	Tbio	GSK650394	SGK2, SGK3	Other, kinases	-0.563573	-0.0171938	-2.70542	-0.961681	-0.131079	0.0119271	0.48535	23	329
SLC5A2	Tclin	CP724714	ERBB2	RTK signaling	-0.488904	0.0235408	-2.73206	-0.900619	-0.12427	0.0119282	0.48537	21	347
NUTM2G	Tdark	Dabrafenib	BRAF	ERK MAPK signaling	0.314805	0.0651936	2.61892	0.0577251	0.441498	0.0119282	0.48537	36	618
FERMT3	Tbio	Dactinomycin		Other	-0.285156	0.008571	-2.67246	-0.517949	-0.0695061	0.0119284	0.48537	24	601
FERMT3	Tbio	Dactinomycin	RNA polymerase	Other	-0.285156	0.008571	-2.67246	-0.517949	-0.0695061	0.0119284	0.48537	24	601
ZNF879	Tdark	Nutlin-3a (-)	MDM2	p53 pathway	0.360125	0.0210236	2.68525	0.0806739	0.597529	0.0119284	0.48537	25	674
GPRASP1	Tbio	Wnt-C59	PORCN	WNT signaling	-0.45035	0.0156598	-2.64155	-0.823185	-0.108834	0.0119282	0.48537	35	642
KRT2	Tbio	A-83-01	TGFB	Other	-0.514049	-0.0245453	-2.68702	-0.862473	-0.116534	0.0119304	0.485391	25	338
GAA	Tclin	AT-7519	CDK1, CDK2, CDK4, CDK6, CDK9	Cell cycle	0.461895	-0.0297011	2.68732	0.117051	0.866141	0.0119293	0.485391	24	335
ARHGAP23	Tdark	CCT-018159	HSP90	Protein stability and degradation	-0.409597	-0.0996697	-2.6127	-0.54838	-0.0714735	0.0119305	0.485391	32	339
PPIP5K2	Tchem	Oxaliplatin	DNA alkylating agent	DNA replication	-0.310129	0.0756631	-2.6302	-0.681931	-0.0896539	0.0119301	0.485391	37	607
PHYKPL	Tbio	JQ1	BRD2, BRD3, BRD4, BRDT	Chromatin other	-0.440404	0.0521536	-2.62011	-0.871159	-0.113956	0.0119321	0.48542	43	696
CAPN11	Tbio	Olaparib	PARP1, PARP2	Genome integrity	0.230208	-0.0427666	2.59221	0.0623795	0.483571	0.0119319	0.48542	52	997
PCSK1	Tchem	AZD6482	PI3Kbeta	PI3K/MTOR signaling	0.348977	-0.0172982	2.60439	0.0841532	0.648398	0.011933	0.485422	47	700
PCDH11X	Tbio	Mitomycin-C	DNA crosslinker	DNA replication	0.386989	-0.0641755	2.62768	0.104724	0.797605	0.0119325	0.485422	35	320
ADAMTS13	Tbio	RU-SKI 43	Shh	Other	-0.262497	0.110969	-2.60888	-0.660956	-0.0859748	0.0119333	0.485422	39	325
MVD	Tchem	Vorinostat	HDAC inhibitor Class I, IIa, IIb, IV	Chromatin histone acetylation	-0.24611	0.163132	-2.67299	-0.721634	-0.0968499	0.0119332	0.485422	28	666
PCDH7	Tbio	Wee1 Inhibitor	WEE1, CHEK1	Cell cycle	-0.215267	0.0443943	-2.55812	-0.460897	-0.0584252	0.0119327	0.485422	76	580
HTR3D	Tchem	XAV939	TNKS1, TNKS2	WNT signaling	0.336789	-0.112653	2.68222	0.106776	0.792108	0.0119331	0.485422	27	648
CCDC33	Tdark	kb NB 142-70	PKD	Other, kinases	-0.308022	0.0669721	-2.63972	-0.66249	-0.0874975	0.0119329	0.485422	29	339
TYK2	Tclin	Belinostat	HDAC1	Chromatin histone acetylation	0.594129	0.0422695	2.66534	0.130169	0.97355	0.0119366	0.485482	29	328
RHPN2	Tbio	CAY10603	HDAC1, HDAC6	Chromatin histone acetylation	-0.267754	0.113955	-2.65518	-0.67377	-0.0896486	0.0119361	0.485482	27	338
ANPEP	Tchem	GSK2578215A	LRRK2	Other, kinases	-0.580485	-0.0364535	-2.70603	-0.957547	-0.130517	0.0119358	0.485482	23	296
EXOC4	Tbio	Gemcitabine	Pyrimidine antimetabolite	DNA replication	-0.411504	-0.0094965	-2.62794	-0.710699	-0.0933153	0.011936	0.485482	38	629
LRRIQ1	Tdark	Nilotinib	ABL	ABL signaling	0.267305	0.073231	2.54389	0.0433781	0.34477	0.0119355	0.485482	87	606
NEURL4	Tdark	P22077	USP7, USP47	Protein stability and degradation	-0.45047	0.00285353	-2.67271	-0.799386	-0.107262	0.0119359	0.485482	26	293
FLG2	Tbio	AZD8186	PI3Kalpha, PI3Kbeta	PI3K/MTOR signaling	0.312865	-0.0647146	2.57989	0.085789	0.669371	0.0119395	0.485483	51	268
ALOX5	Tclin	Bexarotene	Retinioic X receptor (RXR) agonist	Other	-0.507791	0.00262789	-2.72571	-0.897412	-0.123427	0.011939	0.485483	21	332
TSHZ2	Tbio	CHIR-99021	GSK3A, GSK3B	WNT signaling	0.252282	-0.0213261	2.57637	0.0620704	0.485146	0.0119373	0.485483	59	651
IFT140	Tbio	GSK1904529A	IGF1R, IR	IGF1R signaling	-0.276864	0.00863218	-2.56552	-0.506547	-0.064445	0.0119392	0.485483	69	616
IFT140	Tbio	GSK1904529A	IGF1R, IR	RTK signaling	-0.276864	0.00863218	-2.56552	-0.506547	-0.064445	0.0119392	0.485483	69	616
SPTB	Tbio	HG-5-88-01	EGFR, ADCK4	Other, kinases	0.41538	0.00618026	2.63049	0.0950827	0.723316	0.0119389	0.485483	25	159
ITGAD	Tbio	Irinotecan	TOP1	DNA replication	0.336537	-0.00636865	2.59859	0.0785706	0.607241	0.0119378	0.485483	40	291
ARVCF	Tbio	KIN001-042	GSK3B	WNT signaling	0.310227	-0.102496	2.67185	0.0976104	0.727835	0.0119393	0.485483	25	343
CNTNAP3B	Tdark	KIN001-236	Angiopoietin-1 receptor	RTK signaling	0.446485	0.0185308	2.69439	0.102172	0.753736	0.011938	0.485483	23	345
ABCA12	Tbio	Olaparib	PARP1, PARP2	Genome integrity	0.118644	-0.05468	2.53221	0.0385256	0.308122	0.0119389	0.485483	154	895
OBSL1	Tbio	Vincristine		Mitosis	-0.280392	0.111982	-2.61421	-0.694221	-0.090526	0.0119389	0.485483	34	276
ZNF415	Tdark	Oxaliplatin	DNA alkylating agent	DNA replication	-0.267853	0.0708541	-2.63882	-0.59843	-0.0789844	0.0119402	0.485498	33	611
HSP90AB1	Tchem	Wee1 Inhibitor	WEE1, CHEK1	Cell cycle	-0.324207	0.0288426	-2.67	-0.62267	-0.0834296	0.0119406	0.485504	27	629
FAM83H	Tbio	Ara-G	Anti-metabolite	Other	-0.526879	0.118873	-2.6484	-1.1403	-0.151202	0.0119413	0.485516	35	328
EML1	Tbio	JQ1	BRD2, BRD3, BRD4, BRDT	Chromatin other	-0.345946	0.0424119	-2.6352	-0.686298	-0.0904177	0.0119414	0.485516	36	703
LRRK2	Tchem	AGI-6780	IDH2 R140Q mutant	Metabolism	-0.111766	0.116067	-2.53646	-0.404926	-0.0507386	0.0119418	0.485517	127	550
LRRK2	Tchem	AGI-6780	IDH2(R140Q)	Metabolism	-0.111766	0.116067	-2.53646	-0.404926	-0.0507386	0.0119418	0.485517	127	550
GRIN2A	Tclin	Embelin	XIAP	Apoptosis regulation	-0.280108	0.0478321	-2.56676	-0.581819	-0.0740622	0.011942	0.485517	57	299
MN1	Tbio	GSK2578215A	LRRK2	Other, kinases	-0.373329	-0.0354267	-2.5968	-0.59845	-0.0773539	0.0119419	0.485517	38	281
UVSSA	Tbio	IC-87114	PI3Kdelta	PI3K/MTOR signaling	0.392236	-0.00599303	2.70423	0.0954507	0.701007	0.0119422	0.485517	23	342
BCAN	Tbio	AZD7762	CHEK1, CHEK2	Cell cycle	-0.30968	0.0100845	-2.5893	-0.566576	-0.0729538	0.0119434	0.485531	53	642
GRK6	Tchem	LGK974	PORCN	WNT signaling	-0.668488	-0.0500314	-2.70634	-1.08856	-0.148357	0.0119441	0.485531	25	669
ATF7IP	Tbio	NVP-ADW742	IGF1R	IGF1R signaling	0.483507	0.0354925	2.62664	0.103915	0.792113	0.0119432	0.485531	35	284
FCRL5	Tbio	NVP-ADW742	IGF1R	IGF1R signaling	-0.286733	0.118988	-2.6535	-0.716242	-0.0951995	0.0119438	0.485531	27	292
FAT4	Tbio	Navitoclax	BCL2, BCL-XL, BCL-W	Apoptosis regulation	0.321517	0.131936	2.52736	0.0420385	0.337124	0.011943	0.485531	189	499
SLC23A1	Tchem	Olaparib	PARP1, PARP2	Genome integrity	-0.374448	-0.0148368	-2.61956	-0.63607	-0.083153	0.0119432	0.485531	42	1007
PDE1B	Tclin	PD173074	FGFR1, FGFR3	RTK signaling	0.373371	0.000979997	2.65678	0.0875003	0.657281	0.0119442	0.485531	30	665
SEMA6B	Tbio	Zoledronate		Unclassified	-0.442566	-0.0831747	-2.65152	-0.634525	-0.0842578	0.0119437	0.485531	27	286
TTC21A	Tdark	GSK269962A	ROCK1, ROCK2	Cytoskeleton	-0.35312	-0.000135156	-2.61611	-0.624476	-0.0814938	0.0119447	0.48554	37	475
DIP2B	Tdark	Linsitinib	IGF1R	IGF1R signaling	0.307925	0.044475	2.56944	0.0595661	0.467335	0.0119447	0.48554	65	618
ABCD4	Tbio	ZM447439	AURKA, AURKB	Mitosis	-0.390585	0.0473856	-2.65876	-0.772946	-0.102994	0.0119449	0.485541	29	372
MYH14	Tchem	BX795	TBK1, PDK1 (PDPK1), IKK, AURKB, AURKC	Other, kinases	-0.265748	0.0577626	-2.57046	-0.573847	-0.0731746	0.0119473	0.485541	57	319
KMT2A	Tchem	Erlotinib	EGFR	EGFR signaling	-0.311825	-0.0283622	-2.55712	-0.503199	-0.0637271	0.0119466	0.485541	71	370
C19orf47	Tdark	Fulvestrant		Hormone-related	-0.442865	-0.0034963	-2.65674	-0.77551	-0.103228	0.0119473	0.485541	31	602
C19orf47	Tdark	Fulvestrant	ESR	Hormone-related	-0.442865	-0.0034963	-2.65674	-0.77551	-0.103228	0.0119473	0.485541	31	602
OR2B11	Tdark	MK-2206	AKT1, AKT2	PI3K/MTOR signaling	0.544341	0.0505594	2.72219	0.119212	0.868352	0.0119456	0.485541	23	658
KIAA1549L	Tdark	ML323	USP1, UAF1	Protein stability and degradation	-0.268794	0.113948	-2.59054	-0.678122	-0.0873631	0.0119465	0.485541	42	271
CSNK2A2	Tchem	Olaparib	PARP1, PARP2	Genome integrity	0.406837	-0.0385763	2.7351	0.108093	0.782734	0.0119464	0.485541	22	1027
ZFC3H1	Tbio	QS11	ARFGAP1	Other	-0.496197	0.0209012	-2.64106	-0.913516	-0.120681	0.0119462	0.485541	33	322
SIGLEC5	Tbio	Temsirolimus	MTOR	PI3K/MTOR signaling	0.422279	-0.0262503	2.68986	0.106861	0.790198	0.0119459	0.485541	24	342
ZBTB21	Tbio	BMS-754807	IGF1R, IR	IGF1R signaling	0.470177	-0.0115075	2.69427	0.114959	0.848409	0.0119492	0.485578	24	348
ZBTB21	Tbio	BMS-754807	IGF1R, IR	RTK signaling	0.470177	-0.0115075	2.69427	0.114959	0.848409	0.0119492	0.485578	24	348
SNAPC4	Tbio	GSK1904529A	IGF1R, IR	IGF1R signaling	-0.278266	0.0116128	-2.56145	-0.514464	-0.0652948	0.0119491	0.485578	75	610
SNAPC4	Tbio	GSK1904529A	IGF1R, IR	RTK signaling	-0.278266	0.0116128	-2.56145	-0.514464	-0.0652948	0.0119491	0.485578	75	610
TGFBI	Tbio	MK-2206	AKT1, AKT2	PI3K/MTOR signaling	-0.324441	0.0859163	-2.65849	-0.724238	-0.0964776	0.0119494	0.48558	31	650
PRICKLE1	Tbio	Temozolomide	DNA alkylating agent	DNA replication	0.11562	-0.161905	2.63083	0.0644768	0.490572	0.0119496	0.48558	33	639
DIP2C	Tbio	Elephantin		Unclassified	-0.255279	0.118091	-2.59023	-0.661537	-0.0852034	0.0119501	0.485592	43	270
ZNF710	Tdark	LCL161	XIAP, IAP1, IAP2	Apoptosis regulation	0.36029	-0.00679919	2.68333	0.0872078	0.646971	0.0119513	0.485612	25	652
ZNF710	Tdark	LCL161	XIAP, cIAP1, cIAP2	Apoptosis regulation	0.36029	-0.00679919	2.68333	0.0872078	0.646971	0.0119513	0.485612	25	652
BCHE	Tclin	Alisertib	AURKA	Mitosis	-0.330462	0.048409	-2.62863	-0.66981	-0.0879322	0.0119522	0.485625	37	636
SNTG1	Tbio	BMS-345541	IKK-1, IKK-2	Other	0.393704	0.0248562	2.61366	0.0850417	0.652653	0.0119545	0.485662	41	640
SNTG1	Tbio	BMS-345541	IKK1, IKK2	Other, kinases	0.393704	0.0248562	2.61366	0.0850417	0.652653	0.0119545	0.485662	41	640
EIF2AK4	Tchem	Elesclomol	HSP90	Protein stability and degradation	0.465641	-0.145432	2.68917	0.145511	1.07664	0.0119544	0.485662	26	344
TP53BP2	Tbio	GSK1904529A	IGF1R, IR	IGF1R signaling	-0.347342	0.00397943	-2.59936	-0.622152	-0.0804903	0.0119541	0.485662	47	638
TP53BP2	Tbio	GSK1904529A	IGF1R, IR	RTK signaling	-0.347342	0.00397943	-2.59936	-0.622152	-0.0804903	0.0119541	0.485662	47	638
EYA1	Tbio	JNK Inhibitor VIII	JNK	JNK and p38 signaling	0.30166	-0.106395	2.68655	0.0970601	0.719048	0.0119549	0.485662	23	353
CYP4X1	Tbio	SB505124	TGFBR1, ACVR1B, ACVR1C	RTK signaling	-0.452515	0.0321515	-2.74242	-0.851396	-0.117938	0.0119544	0.485662	21	725
KDM5B	Tchem	Uprosertib	AKT1, AKT2, AKT3	PI3K/MTOR signaling	-0.236316	0.0951181	-2.58116	-0.58755	-0.0753181	0.0119537	0.485662	58	570
UBQLNL	Tdark	Uprosertib	AKT1, AKT2, AKT3	PI3K/MTOR signaling	0.465289	0.0429895	2.65128	0.098966	0.745633	0.0119548	0.485662	32	596
USP35	Tbio	Vinblastine	Microtubule destabiliser	Mitosis	-0.272691	0.0174666	-2.57265	-0.514633	-0.0656821	0.0119549	0.485662	63	627
OGFOD3	Tdark	Trametinib	MEK1, MEK2	ERK MAPK signaling	0.308936	-0.0116108	2.65664	0.0752912	0.565803	0.0119553	0.485668	29	643
TAB2	Tbio	Nilotinib	ABL	ABL signaling	-0.203669	0.111227	-2.65019	-0.556033	-0.0737593	0.0119559	0.485676	30	663
QRICH2	Tdark	IPA-3	PAK1	Cytoskeleton	-0.407005	0.143257	-2.675	-0.970275	-0.130249	0.0119568	0.485682	27	328
TYK2	Tclin	JW-7-24-1	LCK	Other, kinases	0.536664	0.0462854	2.64607	0.114659	0.866098	0.0119563	0.485682	32	336
RING1	Tbio	Selumetinib	MEK1, MEK2	ERK MAPK signaling	0.285654	-0.110004	2.63016	0.0918781	0.699437	0.0119566	0.485682	37	674
DPP9	Tchem	CI-1033	EGFR, ERBB2, ERBB4	RTK signaling	-0.477402	0.128645	-2.71158	-1.06645	-0.14564	0.0119572	0.485696	23	344
ADAMTS13	Tbio	Acetalax		Unclassified	-0.42083	-0.00265748	-2.60111	-0.740475	-0.0958707	0.0119582	0.485699	39	274
IRF2BPL	Tdark	Doxorubicin	Anthracycline	DNA replication	-0.390107	0.025862	-2.65839	-0.734168	-0.0977695	0.0119581	0.485699	26	329
ZNF470	Tdark	Ispinesib Mesylate	KSP	Mitosis	-0.607177	-0.0456581	-2.72897	-0.987147	-0.13589	0.0119584	0.485699	21	344
WNK2	Tchem	T0901317	LXR, FXR	Other	-0.314028	0.0432322	-2.57694	-0.633499	-0.0810213	0.0119586	0.485699	57	309
PDE4DIP	Tbio	Ulixertinib	ERK1, ERK2	ERK MAPK signaling	-0.1663	0.068378	-2.53154	-0.417238	-0.0521183	0.0119588	0.485699	162	474
F5	Tbio	Venotoclax	BCL-2 selective	Apoptosis regulation	0.241806	0.0735908	2.54376	0.0375727	0.298858	0.011958	0.485699	42	321
SAAL1	Tdark	Wee1 Inhibitor	WEE1, CHEK1	Cell cycle	-0.382022	0.0319825	-2.67177	-0.730151	-0.0978586	0.0119586	0.485699	28	628
SLC27A6	Tbio	Docetaxel	Microtubule stabiliser	Mitosis	0.196919	-0.123175	2.57686	0.0725883	0.5676	0.0119595	0.485713	65	917
ZNF862	Tdark	Crizotinib	MET, ALK, ROS1	RTK signaling	-0.47472	0.138045	-2.62783	-1.0834	-0.142135	0.0119605	0.485713	39	403
DPP4	Tclin	Oxaliplatin	DNA alkylating agent	DNA replication	-0.323895	0.06874	-2.69087	-0.691722	-0.0935475	0.0119598	0.485713	25	619
FLG2	Tbio	Omipalisib	PI3K (class 1), MTORC1, MTORC2	PI3K/MTOR signaling	0.36476	0.0314125	2.56813	0.0752895	0.591406	0.0119618	0.48573	59	309
ABCA6	Tbio	Alpelisib	PI3Kalpha	PI3K/MTOR signaling	-0.363614	0.13633	-2.63892	-0.883373	-0.116515	0.011963	0.485736	33	298
PYGB	Tchem	Shikonin	not defined	Other	-0.396518	0.0995633	-2.67193	-0.874909	-0.117253	0.0119629	0.485736	26	329
SLC27A1	Tchem	ZM447439	AURKA, AURKB	Mitosis	-0.426646	0.0438727	-2.69592	-0.828708	-0.11233	0.0119625	0.485736	24	377
IRX4	Tbio	Embelin	XIAP	Apoptosis regulation	-0.357599	0.0242881	-2.64771	-0.674436	-0.0893379	0.0119633	0.485744	27	329
SLC25A13	Tbio	Nutlin-3a (-)	MDM2	p53 pathway	0.363305	0.0141716	2.62345	0.0808216	0.617446	0.011964	0.485751	38	661
AVPR1B	Tclin	Crizotinib	MET, ALK, ROS1	RTK signaling	-0.520538	0.123308	-2.68419	-1.13474	-0.152951	0.0119653	0.485753	27	415
SOX8	Tbio	Tamoxifen	ESR1	Hormone-related	-0.413117	-0.0903854	-2.5965	-0.571639	-0.0738232	0.0119655	0.485753	48	635
SLC39A12	Tbio	VX-702	p38	JNK and p38 signaling	0.460031	0.14984	2.6737	0.0733661	0.547016	0.0119653	0.485753	23	350
VHL	Tchem	Vinblastine	Microtubule destabiliser	Mitosis	0.55948	-0.0295127	2.71578	0.141752	1.03623	0.0119654	0.485753	24	666
ZPBP	Tbio	Wee1 Inhibitor	WEE1, CHEK1	Cell cycle	-0.313072	0.0278227	-2.67331	-0.601174	-0.0806151	0.0119652	0.485753	26	630
ZNF407	Tbio	AGI-6780	IDH2 R140Q mutant	Metabolism	-0.174165	0.100061	-2.56635	-0.486576	-0.0618768	0.0119673	0.485758	66	611
ZNF407	Tbio	AGI-6780	IDH2(R140Q)	Metabolism	-0.174165	0.100061	-2.56635	-0.486576	-0.0618768	0.0119673	0.485758	66	611
MFAP3L	Tdark	AZD6482	PI3Kbeta	PI3K/MTOR signaling	-0.364495	0.0180375	-2.70043	-0.673581	-0.0914837	0.0119668	0.485758	24	723
CIT	Tchem	BIBF-1120	VEGFR, PDGFR, FGFR	RTK signaling	-0.26102	0.101973	-2.60094	-0.642791	-0.0831956	0.0119662	0.485758	40	328
DDX60	Tbio	BIBF-1120	VEGFR, PDGFR, FGFR	RTK signaling	-0.266357	0.100388	-2.60656	-0.649224	-0.0842654	0.011966	0.485758	38	330
ANK3	Tbio	MIM1	MCL-1	Apoptosis regulation	-0.170395	0.0539686	-2.53696	-0.398784	-0.0499437	0.0119666	0.485758	123	555
ANK3	Tbio	MIM1	MCL1	Apoptosis regulation	-0.170395	0.0539686	-2.53696	-0.398784	-0.0499437	0.0119666	0.485758	123	555
MTIF2	Tbio	Tamoxifen	ESR1	Hormone-related	0.224263	-0.128564	2.655	0.0827874	0.622866	0.0119675	0.485758	30	653
PGAM2	Tbio	Trametinib	MEK1, MEK2	ERK MAPK signaling	0.363057	-0.00999056	2.71739	0.0898383	0.656256	0.011966	0.485758	22	650
SEZ6	Tdark	MIM1	MCL-1	Apoptosis regulation	-0.423539	0.0377591	-2.63835	-0.815132	-0.107465	0.0119689	0.485764	36	642
SEZ6	Tdark	MIM1	MCL1	Apoptosis regulation	-0.423539	0.0377591	-2.63835	-0.815132	-0.107465	0.0119689	0.485764	36	642
BRD2	Tchem	Mirin	MRE11	Genome integrity	-0.240681	0.0940739	-2.62777	-0.591882	-0.0776285	0.011969	0.485764	35	617
PCDH20	Tbio	SL0101	RSK, AURKB, PIM1, PIM3	Other, kinases	0.42058	-0.00231194	2.68413	0.100449	0.745334	0.0119692	0.485764	24	345
NOX1	Tchem	VX-11e	ERK2	ERK MAPK signaling	0.575761	0.0188004	2.74472	0.1356	0.978321	0.0119692	0.485764	21	661
SLC24A1	Tbio	Vinorelbine	Microtubule destabiliser	Mitosis	-0.453087	0.0176895	-2.67588	-0.830115	-0.111438	0.0119692	0.485764	28	645
ZC3H4	Tbio	GSK1904529A	IGF1R, IR	IGF1R signaling	-0.284204	0.00292863	-2.57856	-0.50912	-0.0651456	0.0119696	0.485765	55	630
ZC3H4	Tbio	GSK1904529A	IGF1R, IR	RTK signaling	-0.284204	0.00292863	-2.57856	-0.50912	-0.0651456	0.0119696	0.485765	55	630
ANO8	Tbio	Tanespimycin	HSP90	Protein stability and degradation	0.162306	-0.304707	2.64489	0.109102	0.824925	0.0119694	0.485765	31	343
SLC12A6	Tbio	Cabozantinib	VEGFR, MET, RET, KIT, FLT1, FLT3, FLT4, TIE2,AXL	RTK signaling	-0.349918	0.101768	-2.71577	-0.794678	-0.108693	0.0119698	0.485766	21	346
EEF2	Tchem	Vinorelbine	Microtubule destabiliser	Mitosis	-0.316942	0.018011	-2.61244	-0.592753	-0.0771524	0.01197	0.485772	40	633
ARHGAP17	Tbio	LGK974	PORCN	WNT signaling	-0.495098	-0.0505301	-2.64194	-0.785415	-0.103722	0.0119712	0.485787	34	660
TEKT2	Tbio	Palbociclib	CDK4, CDK6	Cell cycle	0.501498	0.0179002	2.72802	0.116946	0.85025	0.0119715	0.485787	22	659
SLC16A6	Tdark	Uprosertib	AKT1, AKT2, AKT3	PI3K/MTOR signaling	0.573375	0.0442881	2.711	0.127066	0.931107	0.0119715	0.485787	24	604
RAI1	Tbio	PAC-1	Procaspase-3, Procaspase-7	Apoptosis regulation	-0.316477	0.148255	-2.63738	-0.821254	-0.10821	0.0119722	0.485799	33	317
ARX	Tbio	LCL161	XIAP, IAP1, IAP2	Apoptosis regulation	0.3519	-0.00483605	2.70562	0.0854798	0.627992	0.011974	0.485832	22	655
ARX	Tbio	LCL161	XIAP, cIAP1, cIAP2	Apoptosis regulation	0.3519	-0.00483605	2.70562	0.0854798	0.627992	0.011974	0.485832	22	655
JMJD1C	Tbio	Pemetrexed	TYMS	DNA replication	-0.291977	0.137369	-2.58879	-0.760843	-0.0978501	0.0119739	0.485832	53	309
TTC28	Tdark	Buparlisib	PI3Kalpha, PI3Kdelta, PI3Kbeta, PI3Kgamma	PI3K/MTOR signaling	-0.267596	0.0836538	-2.5873	-0.622504	-0.0799956	0.0119749	0.48584	43	276
SBNO1	Tdark	Vorinostat	HDAC inhibitor Class I, IIa, IIb, IV	Chromatin histone acetylation	0.497687	0.110957	2.57841	0.0877237	0.685737	0.0119749	0.48584	64	630
ECE1	Tchem	Alisertib	AURKA	Mitosis	-0.426213	0.0472791	-2.67726	-0.834861	-0.112124	0.0119762	0.485877	28	645
PLA2G4A	Tchem	Pemetrexed	TYMS	DNA replication	0.448697	0.0514653	2.70466	0.0951398	0.699324	0.0119762	0.485877	21	341
ANKRD24	Tdark	Trichostatin A	HDAC	Chromatin histone acetylation	-0.246672	0.130825	-2.62611	-0.667535	-0.0874572	0.0119772	0.485888	32	330
ACAD11	Tbio	Ara-G	Anti-metabolite	Other	-0.673908	0.110643	-2.71012	-1.38079	-0.188316	0.0119781	0.485893	25	338
NCOA6	Tbio	ML323	USP1, UAF1	Protein stability and degradation	-0.315199	0.111689	-2.61216	-0.755482	-0.0982947	0.0119781	0.485893	36	277
GON4L	Tbio	TL-1-85	TAK	Other, kinases	0.368628	0.0490449	2.59223	0.0729376	0.566229	0.0119786	0.485905	40	328
PKN3	Tchem	Luminespib	HSP90	Protein stability and degradation	-0.271712	0.049669	-2.59378	-0.569365	-0.0733977	0.011979	0.485911	48	634
ZNF569	Tbio	Navitoclax	BCL2, BCL-XL, BCL-W	Apoptosis regulation	-0.231647	0.203628	-2.6604	-0.768215	-0.102336	0.011979	0.485911	31	657
COBL	Tbio	CHIR-99021	GSK3A, GSK3B	WNT signaling	0.208832	-0.0279355	2.54972	0.0530002	0.420534	0.0119792	0.485914	88	622
KCNH8	Tclin	AICA Ribonucleotide	AMPK agonist	Metabolism	0.398257	-0.00986802	2.63362	0.0948511	0.721399	0.0119813	0.485939	32	338
FAM208B	Tdark	Cetuximab	EGFR	EGFR signaling	-0.460134	-0.00368791	-2.58829	-0.80891	-0.103982	0.0119811	0.485939	53	293
MAP3K5	Tchem	PFI3	Polybromo 1, SMARCA4, SMARCA2	Chromatin other	-0.361856	-0.0155562	-2.63111	-0.612204	-0.0803947	0.0119814	0.485939	29	284
FAM135A	Tdark	PLX-4720	BRAF	ERK MAPK signaling	0.243504	0.0416295	2.54589	0.0451078	0.358642	0.0119805	0.485939	105	971
TMEM201	Tbio	Sepantronium bromide	BIRC5	Apoptosis regulation	-0.455193	0.0259379	-2.65901	-0.849217	-0.113045	0.0119807	0.485939	31	639
GBP5	Tbio	Uprosertib	AKT1, AKT2, AKT3	PI3K/MTOR signaling	-0.420969	0.0914335	-2.65199	-0.904772	-0.120032	0.0119809	0.485939	33	595
EPHB1	Tchem	LCL161	XIAP, IAP1, IAP2	Apoptosis regulation	0.279435	-0.0231934	2.56715	0.0682836	0.536973	0.0119816	0.485942	67	610
EPHB1	Tchem	LCL161	XIAP, cIAP1, cIAP2	Apoptosis regulation	0.279435	-0.0231934	2.56715	0.0682836	0.536973	0.0119816	0.485942	67	610
RPS6KA4	Tchem	DMOG	HIF-PH	Metabolism	0.556835	0.0211074	2.70602	0.12836	0.943095	0.0119826	0.485948	23	332
KHDRBS2	Tbio	Navitoclax	BCL2, BCL-XL, BCL-W	Apoptosis regulation	0.420582	0.170954	2.61453	0.0575319	0.441724	0.0119825	0.485948	36	652
FANCA	Tbio	Obatoclax Mesylate	BCL2, BCL-XL, BCL-W, MCL1	Apoptosis regulation	-0.190659	0.105491	-2.56413	-0.525573	-0.0667283	0.0119823	0.485948	71	596
PCDHA10	Tdark	Refametinib	MEK1, MEK2	ERK MAPK signaling	0.149893	-0.13264	2.56732	0.0637504	0.501315	0.0119838	0.485957	68	644
OR2M2	Tdark	Sepantronium bromide	BIRC5	Apoptosis regulation	-0.297064	0.0248149	-2.60047	-0.570036	-0.0737226	0.0119833	0.485957	44	626
STAM	Tbio	Trametinib	MEK1, MEK2	ERK MAPK signaling	0.383758	-0.0149854	2.66657	0.0939802	0.703507	0.0119837	0.485957	29	643
ITGB4	Tbio	Trichostatin A	HDAC	Chromatin histone acetylation	-0.188369	0.137003	-2.58357	-0.576783	-0.0739601	0.0119836	0.485957	44	318
FSTL4	Tdark	Linsitinib	IGF1R	IGF1R signaling	0.374496	0.0470116	2.59948	0.0749698	0.579999	0.011985	0.485961	47	636
ARAP1	Tbio	QL-X-138	BTK	Other, kinases	-0.241992	0.128382	-2.63625	-0.654583	-0.0861667	0.0119852	0.485961	30	332
POLR1B	Tbio	Trichostatin A	HDAC	Chromatin histone acetylation	-0.331019	0.126525	-2.69345	-0.806033	-0.109057	0.0119841	0.485961	23	339
CASP8	Tchem	Podophyllotoxin bromide		Unclassified	-0.323591	0.116133	-2.6627	-0.775982	-0.103465	0.0119854	0.485965	25	288
ZNF141	Tbio	FH535	PPARgamma, PPARdelta	Other	-0.499197	-0.0356931	-2.66114	-0.818021	-0.108987	0.0119857	0.485969	28	324
KLHL15	Tbio	BMS-536924	IGF1R, IR	IGF1R signaling	0.545902	0.0403947	2.70409	0.121011	0.890003	0.0119862	0.485981	25	781
QRICH2	Tdark	Luminespib	HSP90	Protein stability and degradation	-0.263139	0.0515014	-2.5848	-0.557727	-0.0715544	0.0119866	0.485989	53	629
MYO1E	Tbio	ZM447439	AURKA, AURKB	Mitosis	-0.48037	0.0431271	-2.73131	-0.920286	-0.126709	0.011987	0.485995	21	380
SLC34A1	Tchem	Oxaliplatin	DNA alkylating agent	DNA replication	-0.48432	0.0779443	-2.68211	-0.991153	-0.133375	0.0119874	0.486007	28	616
FOSL2	Tbio	Alisertib	AURKA	Mitosis	0.465209	0.0134841	2.73562	0.109522	0.793928	0.0119883	0.486022	21	652
TOX2	Tbio	Selumetinib	MEK1, MEK2	ERK MAPK signaling	0.271747	-0.100946	2.71304	0.0895396	0.655845	0.0119882	0.486022	22	689
SMTN	Tbio	FMK	RSK	Other, kinases	0.268417	-0.0747528	2.63516	0.079792	0.606547	0.0119887	0.486029	26	306
FOXN3	Tbio	BMS-536924	IGF1R, IR	IGF1R signaling	0.549406	0.0428768	2.74506	0.12327	0.889788	0.0119892	0.48604	21	785
TMEM259	Tbio	Alisertib	AURKA	Mitosis	-0.367252	0.0518673	-2.62446	-0.741243	-0.0969958	0.0119902	0.486045	39	634
PDE11A	Tchem	VX-702	p38	JNK and p38 signaling	0.431299	0.147676	2.63322	0.0658891	0.501356	0.0119899	0.486045	28	345
UNC13C	Tdark	PLX-4720	BRAF	ERK MAPK signaling	-0.127256	0.0977081	-2.53392	-0.399955	-0.049973	0.0119906	0.486052	174	902
CHD6	Tbio	MK-1775	WEE1, PLK1	Cell cycle	-0.340177	-0.00780934	-2.57081	-0.589635	-0.0751003	0.0119908	0.486052	52	270
NPR1	Tclin	MIM1	MCL-1	Apoptosis regulation	-0.259193	0.0368435	-2.58253	-0.524825	-0.0672467	0.0119909	0.486052	54	624
NPR1	Tclin	MIM1	MCL1	Apoptosis regulation	-0.259193	0.0368435	-2.58253	-0.524825	-0.0672467	0.0119909	0.486052	54	624
NOBOX	Tbio	SU11274	MET	RTK signaling	0.384428	-0.0115273	2.63136	0.0919059	0.700006	0.0119921	0.486079	32	336
PROM1	Tbio	PFI-1	BRD4	Chromatin other	0.446179	-0.0453946	2.67596	0.11629	0.866857	0.0119924	0.486079	26	340
CCNT2	Tbio	Vorinostat	HDAC inhibitor Class I, IIa, IIb, IV	Chromatin histone acetylation	-0.344741	0.167279	-2.6792	-0.90275	-0.121289	0.0119933	0.486102	28	666
ARHGAP33	Tbio	Dactinomycin		Other	-0.258519	0.0280075	-2.56479	-0.508493	-0.0645594	0.0119937	0.486111	67	558
ARHGAP33	Tbio	Dactinomycin	RNA polymerase	Other	-0.258519	0.0280075	-2.56479	-0.508493	-0.0645594	0.0119937	0.486111	67	558
USH2A	Tbio	A-770041	LCK, FYN	Other, kinases	0.233451	-0.200986	2.56275	0.0977924	0.771082	0.0119945	0.486123	40	85
IRX2	Tbio	BMS-536924	IGF1R, IR	IGF1R signaling	0.417301	0.0357167	2.61343	0.087871	0.675298	0.0119951	0.486134	43	763
ABCA13	Tbio	JQ12	HDAC1, HDAC2	Chromatin histone acetylation	0.172194	-0.0971342	2.53045	0.0597227	0.478934	0.0119954	0.486137	125	233
GNA13	Tbio	Dactinomycin		Other	-0.472219	0.0144216	-2.72504	-0.855819	-0.117463	0.0119956	0.486139	22	603
GNA13	Tbio	Dactinomycin	RNA polymerase	Other	-0.472219	0.0144216	-2.72504	-0.855819	-0.117463	0.0119956	0.486139	22	603
LCP2	Tbio	GSK269962A	ROCK1, ROCK2	Cytoskeleton	0.35432	-0.0484574	2.654	0.0943948	0.711161	0.0119957	0.486139	29	483
PASD1	Tbio	AZD8055	MTORC1, MTORC2	PI3K/MTOR signaling	-0.207972	0.114799	-2.61007	-0.571332	-0.0742094	0.0119992	0.486144	35	381
DBN1	Tbio	Alpelisib	PI3Kalpha	PI3K/MTOR signaling	0.42343	0.0577637	2.6452	0.085367	0.645965	0.0119993	0.486144	26	305
ZNF470	Tdark	Avagacestat	Amyloid beta20, Amyloid beta40	Other	-0.311403	-0.00933586	-2.60552	-0.534822	-0.0693116	0.0119981	0.486144	42	700
ACSS3	Tbio	BIBR-1532	TERT	Genome integrity	-0.475327	-0.0868163	-2.65284	-0.686021	-0.0910009	0.0119979	0.486144	27	290
ANAPC1	Tbio	JW-7-24-1	LCK	Other, kinases	0.508018	0.0503757	2.64525	0.106841	0.808444	0.0119997	0.486144	31	337
MAP3K19	Tchem	LJI308	RSK2, RSK1, RSK3	PI3K/MTOR signaling	-0.524524	-0.0649795	-2.70398	-0.809129	-0.10996	0.0120005	0.486144	22	292
GRAMD1A	Tbio	Leflunomide	Pyrimidine synthesis inhibitor	DNA replication	-0.351164	0.098816	-2.68782	-0.792996	-0.106965	0.0119974	0.486144	23	290
ZBTB38	Tbio	NSC-87877	SHP-1 (PTPN6), SHP-2 (PTPN11)	Other	-0.564609	0.0117984	-2.70012	-1.0151	-0.137716	0.0119975	0.486144	24	333
LHCGR	Tclin	Pictilisib	PI3K (class 1)	PI3K/MTOR signaling	-0.180564	0.10515	-2.57429	-0.506778	-0.0646508	0.0119964	0.486144	66	974
PLCG2	Tchem	Sepantronium bromide	BIRC5	Apoptosis regulation	0.423895	-0.0280253	2.60507	0.103681	0.800159	0.0119963	0.486144	47	623
SLC25A17	Tbio	Vinblastine	Microtubule destabiliser	Mitosis	-0.387022	0.00459546	-2.69812	-0.689755	-0.0934795	0.0120011	0.486155	24	666
PWWP2A	Tdark	Epothilone B	Microtubule stabiliser	Mitosis	-0.524248	-0.0559946	-2.66024	-0.826495	-0.110013	0.0120018	0.486156	28	326
AVPR1B	Tclin	Trichostatin A	HDAC	Chromatin histone acetylation	-0.294398	0.121587	-2.70188	-0.73252	-0.099449	0.0120014	0.486156	21	341
SSTR4	Tclin	Bortezomib	Proteasome	Protein stability and degradation	-0.390119	0.0433563	-2.6768	-0.764406	-0.102545	0.0120058	0.486166	26	416
PCDH7	Tbio	Buparlisib	PI3Kalpha, PI3Kdelta, PI3Kbeta, PI3Kgamma	PI3K/MTOR signaling	-0.280445	0.0766002	-2.6032	-0.632266	-0.0818251	0.012006	0.486166	36	283
DDX24	Tbio	Dabrafenib	BRAF	ERK MAPK signaling	0.317729	0.0658384	2.62365	0.0582537	0.445527	0.0120027	0.486166	34	620
SYNDIG1	Tdark	Dasatinib	ABL, SRC, Ephrins, PDGFR, KIT	Other, kinases	0.374104	-0.103717	2.72491	0.115294	0.840347	0.0120065	0.486166	21	424
SYNDIG1	Tdark	Dasatinib	ABL, SRC, Ephrins, PDGFR, KIT	RTK signaling	0.374104	-0.103717	2.72491	0.115294	0.840347	0.0120065	0.486166	21	424
COBLL1	Tbio	LY2109761	TGFB1	Other	0.26909	-0.121398	2.64242	0.091043	0.689933	0.0120033	0.486166	29	284
PODXL2	Tbio	MIM1	MCL-1	Apoptosis regulation	0.41716	-0.00348601	2.67879	0.099592	0.7417	0.0120061	0.486166	27	651
PODXL2	Tbio	MIM1	MCL1	Apoptosis regulation	0.41716	-0.00348601	2.67879	0.099592	0.7417	0.0120061	0.486166	27	651
PRUNE2	Tbio	MK-8776	CHEK1, CHEK2, CDK2	Cell cycle	0.28561	-0.0452756	2.56492	0.0745379	0.587233	0.0120039	0.486166	53	263
KANK1	Tbio	Nutlin-3a (-)	MDM2	p53 pathway	-0.297288	0.063051	-2.58367	-0.638811	-0.0818671	0.0120036	0.486166	58	641
TNFRSF10A	Tchem	Olaparib	PARP1, PARP2	Genome integrity	0.59458	-0.0425981	2.7416	0.154789	1.11957	0.0120041	0.486166	22	1027
TMTC3	Tdark	Refametinib	MEK1, MEK2	ERK MAPK signaling	0.275577	-0.126554	2.63047	0.0932683	0.710992	0.0120055	0.486166	37	675
OR2L13	Tdark	Ulixertinib	ERK1, ERK2	ERK MAPK signaling	0.286613	-0.0120615	2.59676	0.0682532	0.529097	0.0120055	0.486166	44	592
GRAMD1A	Tbio	WZ3105	SRC, ROCK2, NTRK2, FLT3, IRAK1, others	Other	-0.356928	0.0804052	-2.67982	-0.771076	-0.103592	0.0120047	0.486166	24	344
NLRP13	Tdark	Zibotentan	Endothelin-1 receptor (EDNRA)	Other	0.311987	-0.0545164	2.61499	0.0844334	0.648573	0.0120051	0.486166	36	332
RABL2B	Tdark	Zoledronate		Unclassified	-0.523307	-0.0771124	-2.67369	-0.78697	-0.105419	0.0120048	0.486166	26	287
HSPBP1	Tbio	PLX-4720	BRAF	ERK MAPK signaling	-0.262106	0.0734931	-2.62577	-0.593523	-0.0776748	0.0120071	0.486177	39	1037
ZBTB40	Tbio	Pictilisib	PI3K (class 1)	PI3K/MTOR signaling	0.313201	0.0681694	2.5597	0.0550605	0.435003	0.0120073	0.486177	80	960
TRIP12	Tbio	Idelalisib	PI3Kdelta	PI3K/MTOR signaling	0.405779	0.0288057	2.60426	0.086429	0.667518	0.0120075	0.48618	41	326
PELP1	Tbio	TL-1-85	TAK	Other, kinases	0.389939	0.0605071	2.64166	0.0767724	0.582092	0.0120081	0.486192	26	342
ZC3H18	Tdark	VNLG/124	HDAC,RAR	Chromatin histone acetylation	-0.348315	0.0979151	-2.72625	-0.784736	-0.107724	0.0120083	0.486192	21	344
GPRASP1	Tbio	JQ1	BRD2, BRD3, BRD4, BRDT	Chromatin other	-0.353128	0.0439093	-2.6269	-0.70214	-0.0919358	0.012009	0.486205	38	701
PPP6R3	Tbio	PD0325901	MEK1, MEK2	ERK MAPK signaling	0.359118	-0.0680664	2.68845	0.10154	0.752829	0.0120092	0.486208	26	676
LILRB2	Tbio	AMG-319	PI3K (beta sparing)	PI3K/MTOR signaling	-0.423215	-0.096404	-2.66611	-0.576667	-0.0769555	0.0120103	0.48621	23	294
MYO1F	Tbio	AT7867	AKT	PI3K/MTOR signaling	-0.310219	0.0785709	-2.61439	-0.68805	-0.0895305	0.0120105	0.48621	36	332
DDX54	Tbio	AZD5363	AKT1, AKT2, AKT3, ROCK2	Other, kinases	-0.418624	0.0316605	-2.68427	-0.793728	-0.106842	0.0120103	0.48621	23	296
SYTL3	Tbio	Docetaxel	Microtubule stabiliser	Mitosis	-0.384872	-0.0816055	-2.57312	-0.537973	-0.0685605	0.01201	0.48621	66	916
CAPN11	Tbio	Selumetinib	MEK1, MEK2	ERK MAPK signaling	0.303368	-0.10975	2.63702	0.0960774	0.730158	0.0120099	0.48621	35	676
LOXL3	Tchem	TAK-715	p38alpha, p38beta	JNK and p38 signaling	-0.444417	-0.00220138	-2.65411	-0.780829	-0.103603	0.0120097	0.48621	29	339
PRRC2C	Tbio	Rucaparib	PARP1, PARP2	Genome integrity	0.148276	-0.17213	2.56527	0.0721746	0.568637	0.0120109	0.486212	55	317
MAP3K19	Tchem	AT13148	AKT1	PI3K/MTOR signaling	-0.493138	-0.0053426	-2.69366	-0.859404	-0.116187	0.0120122	0.48624	22	291
LPAR3	Tchem	Nutlin-3a (-)	MDM2	p53 pathway	-0.407072	0.0549645	-2.64977	-0.816036	-0.108037	0.0120127	0.486245	33	666
MCM5	Tbio	NSC319726	P53 Mut specific	p53 pathway	0.565671	0.106617	2.68598	0.108989	0.809118	0.0120139	0.486279	24	324
F2	Tclin	Wee1 Inhibitor	WEE1, CHEK1	Cell cycle	-0.298111	0.0313894	-2.62989	-0.582614	-0.0763864	0.0120138	0.486279	34	622
URB1	Tbio	TW 37	BCL2, BCL-XL, MCL1	Apoptosis regulation	-0.402663	-0.0214238	-2.58141	-0.675976	-0.0865018	0.0120143	0.48628	52	319
ANPEP	Tchem	Alisertib	AURKA	Mitosis	-0.31843	0.0541531	-2.59862	-0.659976	-0.0851903	0.0120153	0.48631	48	625
OR51B2	Tdark	XAV939	TNKS1, TNKS2	WNT signaling	0.32667	-0.114273	2.66058	0.103572	0.778314	0.0120159	0.486329	30	645
LRRK2	Tchem	(5Z)-7-Oxozeaenol	TAK1	Other, kinases	0.280675	-0.00609693	2.55208	0.0641925	0.509352	0.0120195	0.486332	67	289
ANK1	Tbio	AZD8186	PI3Kalpha, PI3Kbeta	PI3K/MTOR signaling	0.263108	-0.0482747	2.57168	0.0703366	0.552429	0.0120166	0.486332	45	274
LIG1	Tchem	BMS-536924	IGF1R, IR	IGF1R signaling	-0.330254	0.0843672	-2.59134	-0.734759	-0.094484	0.0120193	0.486332	55	751
PCDHA9	Tbio	CI-1033	EGFR, ERBB2, ERBB4	RTK signaling	-0.36855	0.124232	-2.67921	-0.868914	-0.11665	0.0120192	0.486332	25	342
ATP2A3	Tchem	Daporinad	NAMPT	Metabolism	-0.326003	0.0452747	-2.60197	-0.657545	-0.0850099	0.012019	0.486332	44	455
POLQ	Tbio	Elesclomol	HSP90	Protein stability and degradation	0.162933	-0.148836	2.56462	0.0701895	0.553349	0.0120207	0.486332	55	315
EPHA10	Tbio	IC-87114	PI3Kdelta	PI3K/MTOR signaling	0.264762	-0.0111344	2.5971	0.0630322	0.488761	0.0120201	0.486332	40	325
HHIPL2	Tdark	JNK Inhibitor VIII	JNK	JNK and p38 signaling	0.282182	-0.108445	2.65905	0.0916853	0.68957	0.0120192	0.486332	26	350
WDR25	Tdark	Linsitinib	IGF1R	IGF1R signaling	0.408304	0.0545258	2.66048	0.0830885	0.624467	0.0120183	0.486332	29	654
NCKAP5L	Tdark	Oxaliplatin	DNA alkylating agent	DNA replication	-0.216923	0.0823057	-2.57227	-0.530852	-0.0676044	0.012019	0.486332	62	582
RNF212	Tbio	PLX-4720	BRAF	ERK MAPK signaling	-0.38488	0.070211	-2.74691	-0.79943	-0.110751	0.0120165	0.486332	21	1055
P4HA2	Tbio	Selumetinib	MEK1, MEK2	ERK MAPK signaling	0.39937	-0.10429	2.73998	0.122228	0.885092	0.0120179	0.486332	21	690
ZNF66	Tdark	Trametinib	MEK1, MEK2	ERK MAPK signaling	0.396566	-0.0214134	2.62815	0.0968086	0.73915	0.0120198	0.486332	38	634
ZBTB7C	Tbio	VX-11e	ERK2	ERK MAPK signaling	-0.315894	0.0655969	-2.58992	-0.676104	-0.0868784	0.0120197	0.486332	53	629
TGM1	Tchem	YK-4-279	RNA helicase A	Other	-0.320952	0.0242092	-2.59593	-0.611503	-0.0788199	0.012018	0.486332	48	583
DACT1	Tbio	GSK650394	SGK2, SGK3	Other, kinases	-0.495473	-0.0086369	-2.63909	-0.860384	-0.113289	0.012021	0.486332	32	320
DBX1	Tbio	Vinorelbine	Microtubule destabiliser	Mitosis	-0.430286	0.0119007	-2.73101	-0.777459	-0.106915	0.0120213	0.486337	21	652
FES	Tclin	Flavopiridol	CDK	Cell cycle	-0.354482	0.0733512	-2.70921	-0.753135	-0.102532	0.012022	0.486347	21	341
PTEN	Tchem	Bicalutamide	AR	Hormone-related	-0.3466	-0.098535	-2.54252	-0.440853	-0.055277	0.0120231	0.48636	103	599
HCRTR2	Tclin	Foretinib	MET, KDR, TIE2, VEGFR3/FLT4, RON, PDGFR, FGFR1, EGFR	RTK signaling	0.537279	0.0358761	2.65846	0.117644	0.885162	0.0120231	0.48636	31	653
PTPRK	Tbio	LIMK1 inhibitor BMS4	LIMK1	Cytoskeleton	-0.405009	-0.00199288	-2.60679	-0.713569	-0.092464	0.0120232	0.48636	40	328
ISLR	Tbio	Pictilisib	PI3K (class 1)	PI3K/MTOR signaling	-0.218695	0.101488	-2.6028	-0.567036	-0.0733283	0.0120236	0.48636	47	993
EPX	Tchem	Temozolomide	DNA alkylating agent	DNA replication	-0.438525	-0.122915	-2.58561	-0.559491	-0.0717298	0.0120229	0.48636	54	618
ZDHHC5	Tbio	Vinblastine	Microtubule destabiliser	Mitosis	-0.364437	0.00600649	-2.6659	-0.653696	-0.0871909	0.0120233	0.48636	28	662
TRIM42	Tdark	ACY-1215	HDAC6	Chromatin histone acetylation	-0.287029	0.176004	-2.65824	-0.81744	-0.108626	0.0120245	0.486364	28	340
ADAM18	Tdark	GSK591	PMRT5	Chromatin histone methylation	-0.460016	0.038988	-2.70018	-0.87887	-0.119138	0.0120244	0.486364	22	291
PSG9	Tbio	Linsitinib	IGF1R	IGF1R signaling	0.455388	0.046181	2.62452	0.0946132	0.723802	0.0120252	0.486373	39	644
HCFC1	Tbio	BPD-00008900		Other	0.345623	-0.0635791	2.62318	0.094555	0.723849	0.0120258	0.486375	31	288
PNLDC1	Tbio	Vorinostat	HDAC inhibitor Class I, IIa, IIb, IV	Chromatin histone acetylation	-0.402655	0.164603	-2.73248	-0.997297	-0.13722	0.0120257	0.486375	22	672
IGSF3	Tbio	SU11274	MET	RTK signaling	-0.440549	0.056683	-2.68427	-0.876534	-0.117929	0.0120261	0.486382	25	343
EPB41L5	Tbio	Gefitinib	EGFR	EGFR signaling	-0.529332	0.0161673	-2.69593	-0.960996	-0.130003	0.0120267	0.486384	26	666
XIRP2	Tbio	Idelalisib	PI3Kdelta	PI3K/MTOR signaling	0.264154	-0.00652109	2.53697	0.0601538	0.481196	0.0120263	0.486384	105	262
TOM1	Tbio	PLX-4720	BRAF	ERK MAPK signaling	-0.331057	0.0772675	-2.62034	-0.722415	-0.0942332	0.0120266	0.486384	42	1034
MAMDC2	Tdark	Alisertib	AURKA	Mitosis	-0.352317	0.053509	-2.61145	-0.718362	-0.0932898	0.0120272	0.486384	43	630
RRP15	Tdark	Bicalutamide	AR	Hormone-related	0.354049	-0.150752	2.72768	0.121872	0.88773	0.0120268	0.486384	22	680
PLEKHA4	Tbio	Dactolisib	PI3K (class 1), MTORC1, MTORC2	PI3K/MTOR signaling	-0.263189	0.0180839	-2.58315	-0.498699	-0.0638476	0.0120271	0.486384	51	640
GFM1	Tbio	AGI-6780	IDH2 R140Q mutant	Metabolism	-0.350057	0.0957144	-2.64229	-0.787686	-0.103857	0.0120278	0.486393	34	643
GFM1	Tbio	AGI-6780	IDH2(R140Q)	Metabolism	-0.350057	0.0957144	-2.64229	-0.787686	-0.103857	0.0120278	0.486393	34	643
LHX3	Tbio	5-Fluorouracil	Antimetabolite (DNA & RNA)	Other	-0.396712	0.0241009	-2.68458	-0.741819	-0.0998075	0.0120299	0.4864	26	673
ABCC1	Tchem	BAM7	Bax activator	Other	0.457901	-0.0349542	2.62696	0.114062	0.871648	0.0120293	0.4864	36	327
KCNQ2	Tclin	BPD-00008900		Other	0.358302	-0.0634793	2.6299	0.0977376	0.745824	0.0120294	0.4864	30	289
SIDT2	Tbio	CAY10603	HDAC1, HDAC6	Chromatin histone acetylation	-0.245635	0.112189	-2.64604	-0.632151	-0.0834961	0.0120298	0.4864	27	338
RIMBP2	Tdark	CCT007093	PPM1D	Cell cycle	0.250923	-0.0786564	2.5955	0.0752209	0.583938	0.0120308	0.4864	39	334
NID2	Tbio	Cediranib	VEGFR, FLT1, FLT2, FLT3, FLT4, KIT, PDGFRB	RTK signaling	-0.359546	0.125062	-2.62446	-0.857185	-0.112032	0.0120292	0.4864	36	283
FARP1	Tbio	Foretinib	MET, KDR, TIE2, VEGFR3/FLT4, RON, PDGFR, FGFR1, EGFR	RTK signaling	-0.268963	0.0827693	-2.59613	-0.623163	-0.0803018	0.0120298	0.4864	47	637
BEND3	Tbio	GSK690693	AKT1, AKT2, AKT3	PI3K/MTOR signaling	-0.678742	0.131753	-2.72623	-1.42545	-0.195542	0.0120301	0.4864	23	344
VWDE	Tdark	PCI-34051	HDAC8, HDAC6, HDAC1	Chromatin histone acetylation	0.391831	0.0219237	2.59546	0.084425	0.65539	0.0120302	0.4864	40	273
NUGGC	Tbio	Vinblastine	Microtubule destabiliser	Mitosis	-0.280817	0.0126663	-2.58527	-0.520292	-0.0666751	0.0120314	0.4864	51	639
OSBPL5	Tbio	ZM447439	AURKA, AURKB	Mitosis	-0.375416	0.0428302	-2.67073	-0.737864	-0.0986282	0.0120287	0.4864	26	375
SLC1A2	Tchem	Nutlin-3a (-)	MDM2	p53 pathway	-0.419507	0.0548684	-2.65449	-0.837662	-0.111088	0.0120317	0.486408	32	667
RIF1	Tbio	SU11274	MET	RTK signaling	-0.34704	0.0757528	-2.59589	-0.749077	-0.0965085	0.0120322	0.48641	46	322
TAF5L	Tbio	Vinblastine	Microtubule destabiliser	Mitosis	-0.303772	0.0125185	-2.59495	-0.560414	-0.0721676	0.0120322	0.48641	47	643
EML4	Tbio	Erlotinib	EGFR	EGFR signaling	-0.594652	-0.0387006	-2.67473	-0.980601	-0.131302	0.0120341	0.486429	28	413
TUBA1A	Tchem	Sepantronium bromide	BIRC5	Apoptosis regulation	0.251835	-0.0328673	2.55178	0.0636947	0.505711	0.0120343	0.486429	86	584
LSS	Tchem	kb NB 142-70	PKD	Other, kinases	-0.369863	0.0645733	-2.68732	-0.765727	-0.103146	0.0120334	0.486429	23	345
BCL9L	Tbio	Afuresertib	AKT1, AKT2, AKT3	PI3K/MTOR signaling	-0.45573	0.0277694	-2.62575	-0.855183	-0.111816	0.0120365	0.486463	36	283
DNMT3A	Tclin	Vinblastine	Microtubule destabiliser	Mitosis	0.33146	-0.0344829	2.59792	0.0835983	0.648288	0.0120361	0.486463	48	642
COL27A1	Tbio	THZ-2-49	CDK9	Cell cycle	0.346199	-0.0780523	2.59558	0.0968161	0.751687	0.0120367	0.486468	45	319
MCM3	Tbio	Pevonedistat	NAE	Other	-0.51234	-0.0252578	-2.66169	-0.859767	-0.114397	0.0120369	0.48647	30	571
ALOX5	Tclin	AZD6482	PI3Kbeta	PI3K/MTOR signaling	-0.295693	0.0246141	-2.603	-0.567278	-0.0733361	0.0120373	0.486472	44	703
FBN3	Tbio	BAM7	Bax activator	Other	0.262477	-0.0475736	2.55071	0.0693232	0.550778	0.0120385	0.486472	72	291
SH3GL1	Tbio	GSK269962A	ROCK1, ROCK2	Cytoskeleton	-0.492718	-0.00566713	-2.72691	-0.856585	-0.117517	0.0120373	0.486472	21	491
OTOF	Tbio	Pictilisib	PI3K (class 1)	PI3K/MTOR signaling	0.269145	0.0621373	2.53828	0.0460182	0.367996	0.0120378	0.486472	125	915
SOWAHA	Tdark	Ulixertinib	ERK1, ERK2	ERK MAPK signaling	0.276668	-0.00748248	2.61253	0.0653299	0.502971	0.0120388	0.486476	36	600
ZHX2	Tbio	AT-7519	CDK1, CDK2, CDK4, CDK6, CDK9	Cell cycle	-0.489988	0.0338028	-2.71633	-0.921752	-0.125828	0.0120408	0.486485	21	338
MAP1B	Tchem	Bosutinib	SRC, ABL, TEC	Other, kinases	0.364632	0.0195428	2.58121	0.0782372	0.611942	0.0120401	0.486485	49	326
KCNA4	Tclin	CAY10566	Stearoyl-CoA desaturase	Other	0.29668	-0.0391991	2.66111	0.0788565	0.592901	0.0120411	0.486485	23	341
CSRNP3	Tdark	GSK269962A	ROCK1, ROCK2	Cytoskeleton	-0.737738	0.00481232	-2.7466	-1.30453	-0.180566	0.0120405	0.486485	21	491
SATB1	Tbio	Linsitinib	IGF1R	IGF1R signaling	0.466004	0.0519673	2.66656	0.0974356	0.730638	0.0120394	0.486485	29	654
HS3ST2	Tbio	MK-2206	AKT1, AKT2	PI3K/MTOR signaling	0.467109	0.0519973	2.6939	0.0988097	0.731413	0.01204	0.486485	25	656
PPFIA2	Tbio	Tenovin-6	SIRT	Chromatin histone acetylation	0.624533	-0.0249138	2.61247	0.149301	1.14959	0.0120416	0.486485	44	324
KCNA5	Tclin	Vinorelbine	Microtubule destabiliser	Mitosis	-0.330766	0.026216	-2.58696	-0.632823	-0.081142	0.0120406	0.486485	53	620
PLEKHA5	Tbio	Lapatinib	ERBB2, EGFR	EGFR signaling	-0.60604	0.119188	-2.70382	-1.27713	-0.173325	0.0120419	0.48649	25	417
PLEKHA5	Tbio	Lapatinib	ERBB2, EGFR	RTK signaling	-0.60604	0.119188	-2.70382	-1.27713	-0.173325	0.0120419	0.48649	25	417
CABIN1	Tbio	Mitoxantrone		DNA replication	-0.295963	0.0929267	-2.60085	-0.688836	-0.0889424	0.0120419	0.48649	39	274
CORO7	Tbio	BMS-754807	IGF1R, IR	IGF1R signaling	0.449844	-0.0168101	2.65605	0.109322	0.823987	0.0120421	0.486494	29	343
CORO7	Tbio	BMS-754807	IGF1R, IR	RTK signaling	0.449844	-0.0168101	2.65605	0.109322	0.823987	0.0120421	0.486494	29	343
GJA10	Tdark	Avagacestat	Amyloid beta20, Amyloid beta40	Other	-0.469568	-0.010983	-2.69684	-0.807887	-0.109283	0.0120426	0.486496	25	717
KRT6A	Tbio	PLX-4720	BRAF	ERK MAPK signaling	0.302308	0.0495855	2.59132	0.0575532	0.447893	0.0120427	0.486496	50	1026
ZNF616	Tdark	Ponatinib	ABL, PDGFRA, VEGFR2, FGFR1, SRC, TIE2, FLT3	Other, kinases	0.365804	0.0386993	2.62373	0.0755669	0.578643	0.0120431	0.486496	30	327
POP1	Tbio	RU-SKI 43	Shh	Other	0.440403	0.0448757	2.67504	0.093405	0.69765	0.0120424	0.486496	24	340
SDK1	Tbio	Trametinib	MEK1, MEK2	ERK MAPK signaling	-0.189715	0.0465154	-2.53668	-0.419992	-0.0524681	0.0120428	0.486496	126	546
ATF5	Tbio	Olaparib	PARP1, PARP2	Genome integrity	-0.491747	-0.0137419	-2.64918	-0.844362	-0.111649	0.0120434	0.486498	34	1015
SNED1	Tbio	I-BET-762	BRD2, BRD3, BRD4	Chromatin other	-0.262395	0.126215	-2.58016	-0.689166	-0.0880537	0.0120437	0.486501	60	619
MCM3AP	Tbio	TWS119	GSK3	WNT signaling	-0.305344	0.0890488	-2.62048	-0.697805	-0.0909804	0.0120438	0.486502	35	333
GPD2	Tbio	I-BET-762	BRD2, BRD3, BRD4	Chromatin other	0.535117	0.0742269	2.68651	0.109359	0.812421	0.012044	0.486502	26	653
FOCAD	Tbio	VE821	ATR	Genome integrity	-0.327658	0.110856	-2.678	-0.773348	-0.10368	0.012044	0.486502	23	289
GPR158	Tbio	KU-55933	ATM	Genome integrity	-0.198876	0.158076	-2.59241	-0.632579	-0.0813244	0.0120448	0.486511	45	355
PCDHGA12	Tdark	AZD5363	AKT1, AKT2, AKT3, ROCK2	Other, kinases	-0.450468	0.0424613	-2.65714	-0.870338	-0.115521	0.0120452	0.486516	28	291
TMC3	Tdark	TL-2-105	not defined	Other	0.347396	-0.00639762	2.63199	0.0820201	0.625567	0.012046	0.486527	29	337
PTPN14	Tbio	Camptothecin	TOP1	DNA replication	-0.373859	0.0257565	-2.65418	-0.705701	-0.093531	0.0120463	0.486531	27	305
ACAD8	Tbio	Avagacestat	Amyloid beta20, Amyloid beta40	Other	-0.390141	-0.0100415	-2.6465	-0.671532	-0.088668	0.0120477	0.48654	32	710
DOCK9	Tbio	Buparlisib	PI3Kalpha, PI3Kdelta, PI3Kbeta, PI3Kgamma	PI3K/MTOR signaling	-0.330016	0.0757372	-2.62936	-0.717553	-0.0939539	0.012048	0.48654	31	288
PRMT7	Tchem	Gefitinib	EGFR	EGFR signaling	-0.444404	0.0149208	-2.66998	-0.810424	-0.108226	0.0120471	0.48654	29	663
HERC1	Tbio	AS605240	PI3Kgamma	PI3K/MTOR signaling	0.274639	-0.0428948	2.54997	0.0709495	0.564118	0.0120502	0.486554	67	298
OCA2	Tbio	AST-1306	EGFR, ERBB4	RTK signaling	-0.502809	0.114796	-2.64939	-1.09097	-0.144238	0.012051	0.486554	32	331
ZNF628	Tdark	AZD7762	CHEK1, CHEK2	Cell cycle	-0.282565	0.00784597	-2.58261	-0.514955	-0.0658659	0.0120492	0.486554	53	642
KIAA0355	Tdark	GSK429286A	ROCK1, ROCK2	Cytoskeleton	0.321955	-0.00991752	2.61952	0.0765096	0.587236	0.0120516	0.486554	30	337
SETBP1	Tbio	Lapatinib	ERBB2, EGFR	EGFR signaling	0.36138	0.0362378	2.57046	0.0733361	0.576948	0.0120501	0.486554	57	385
SETBP1	Tbio	Lapatinib	ERBB2, EGFR	RTK signaling	0.36138	0.0362378	2.57046	0.0733361	0.576948	0.0120501	0.486554	57	385
ACSS3	Tbio	Sabutoclax	BCL2, BCL-XL, BFL1, MCL1	Apoptosis regulation	-0.290193	0.155038	-2.64487	-0.786683	-0.10378	0.012051	0.486554	28	284
ALOX5	Tclin	T0901317	LXR, FXR	Other	-0.424011	0.0126475	-2.7133	-0.768574	-0.104744	0.0120491	0.486554	21	345
ARHGAP27	Tbio	THZ-2-102-1	CDK7	Cell cycle	-0.350626	0.0996562	-2.6578	-0.795026	-0.105538	0.0120514	0.486554	27	332
MMP2	Tchem	UNC0638	G9a and GLP methyltransferases	Chromatin histone methylation	-0.330282	0.0721208	-2.61356	-0.712274	-0.0925315	0.0120497	0.486554	42	690
ANO6	Tbio	UNC1215	L3MBTL3	Chromatin other	0.141729	-0.151815	2.63384	0.0680975	0.51899	0.0120512	0.486554	26	330
ADRB3	Tclin	Vinblastine	Microtubule destabiliser	Mitosis	-0.403892	0.00520341	-2.69873	-0.720651	-0.0975405	0.0120518	0.486554	24	666
KRT84	Tdark	Dabrafenib	BRAF	ERK MAPK signaling	0.342267	0.064044	2.62444	0.0642779	0.492168	0.0120524	0.486556	35	619
CD86	Tclin	Navitoclax	BCL2, BCL-XL, BCL-W	Apoptosis regulation	0.666741	0.16732	2.71981	0.120106	0.878737	0.0120524	0.486556	23	665
KCNH1	Tclin	PF-562271	FAK, FAK2	Cytoskeleton	-0.529481	-0.0298377	-2.66259	-0.881946	-0.117341	0.0120529	0.486556	28	322
PFKP	Tbio	ZM447439	AURKA, AURKB	Mitosis	-0.485128	0.0533085	-2.67145	-0.949946	-0.126927	0.0120525	0.486556	28	373
WNK2	Tchem	GDC0810	ESR1, ESR2	Hormone-related	-0.328801	-0.010597	-2.56276	-0.564895	-0.0715134	0.0120531	0.486558	50	269
PRR16	Tbio	CHIR-99021	GSK3A, GSK3B	WNT signaling	0.497511	-0.0137103	2.74116	0.123998	0.898443	0.0120542	0.486568	21	689
DISP2	Tbio	AGI-6780	IDH2 R140Q mutant	Metabolism	-0.240687	0.0967535	-2.59546	-0.597918	-0.0769633	0.0120546	0.486571	47	630
DISP2	Tbio	AGI-6780	IDH2(R140Q)	Metabolism	-0.240687	0.0967535	-2.59546	-0.597918	-0.0769633	0.0120546	0.486571	47	630
SYT1	Tbio	Alisertib	AURKA	Mitosis	-0.539636	0.0485552	-2.71209	-1.03538	-0.141002	0.0120548	0.486572	24	649
THEMIS	Tbio	Bleomycin	dsDNA break induction	DNA replication	-0.525639	-0.00247908	-2.71094	-0.920969	-0.125351	0.0120554	0.486588	22	329
ZFP64	Tbio	BAY-61-3606	SYK	Other, kinases	-0.343663	0.12186	-2.6372	-0.822909	-0.108137	0.0120561	0.486608	32	322
IFT140	Tbio	Dinaciclib	CDK1, CDK2, CDK5, CDK9	Cell cycle	-0.239144	0.0813181	-2.61019	-0.567358	-0.0735654	0.012057	0.486629	29	284
TLE2	Tbio	Afatinib	ERBB2, EGFR	EGFR signaling	0.239942	-0.0274887	2.57939	0.0605516	0.47431	0.0120576	0.486638	58	1008
INPP5E	Tbio	Sorafenib	PDGFR, KIT, VEGFR, RAF	Other, kinases	-0.332207	0.0356997	-2.68741	-0.648518	-0.0872955	0.0120578	0.486644	21	422
INPP5E	Tbio	Sorafenib	PDGFR, KIT, VEGFR, RAF	RTK signaling	-0.332207	0.0356997	-2.68741	-0.648518	-0.0872955	0.0120578	0.486644	21	422
C8orf34	Tbio	Dactinomycin		Other	-0.417897	0.0226684	-2.63191	-0.779035	-0.102094	0.0120598	0.486669	36	589
C8orf34	Tbio	Dactinomycin	RNA polymerase	Other	-0.417897	0.0226684	-2.63191	-0.779035	-0.102094	0.0120598	0.486669	36	589
NFX1	Tbio	GW-2580	CSF1R	RTK signaling	-0.526405	0.0576874	-2.71363	-1.0281	-0.140088	0.0120596	0.486669	23	345
SLC40A1	Tchem	PLX-4720	BRAF	ERK MAPK signaling	-0.326471	0.0701763	-2.70875	-0.698352	-0.094942	0.0120597	0.486669	24	1052
ANKRD55	Tbio	AGI-6780	IDH2 R140Q mutant	Metabolism	-0.473561	0.0925601	-2.71997	-0.996119	-0.136124	0.0120607	0.486679	23	654
ANKRD55	Tbio	AGI-6780	IDH2(R140Q)	Metabolism	-0.473561	0.0925601	-2.71997	-0.996119	-0.136124	0.0120607	0.486679	23	654
PTPRR	Tbio	Alectinib	ALK	RTK signaling	0.362056	-0.0201108	2.6726	0.0901114	0.674221	0.0120609	0.486679	22	344
TXNDC16	Tdark	I-BET-762	BRD2, BRD3, BRD4	Chromatin other	0.443071	0.0756411	2.65088	0.0858425	0.649018	0.012061	0.486679	30	649
GPRASP1	Tbio	Linsitinib	IGF1R	IGF1R signaling	0.394287	0.0520072	2.63058	0.07927	0.60529	0.0120611	0.486679	35	648
SLC27A6	Tbio	WHI-P97	JAK3	Other, kinases	0.333439	-0.0822619	2.67308	0.0980362	0.733366	0.0120617	0.486694	24	344
ST6GAL2	Tbio	XMD15-27	CAMK2	Other, kinases	0.275929	-0.0625688	2.60654	0.0775693	0.599426	0.0120623	0.486702	35	333
MYT1L	Tbio	AZD8055	MTORC1, MTORC2	PI3K/MTOR signaling	-0.225914	0.125675	-2.59031	-0.623191	-0.0799861	0.0120636	0.486706	45	371
MUC6	Tbio	Gefitinib	EGFR	EGFR signaling	-0.236761	0.0322079	-2.54902	-0.477888	-0.0600497	0.0120634	0.486706	94	598
LRRIQ1	Tdark	RVX-208	BRD4	Chromatin other	-0.333683	0.0421243	-2.59361	-0.665992	-0.0856223	0.0120635	0.486706	40	273
COL3A1	Tbio	Afatinib	ERBB2, EGFR	EGFR signaling	-0.267571	0.020275	-2.54321	-0.511604	-0.0640886	0.0120648	0.486745	123	943
ATG9B	Tbio	Wee1 Inhibitor	WEE1, CHEK1	Cell cycle	-0.246627	0.0391422	-2.5737	-0.507014	-0.0645242	0.012065	0.486745	57	599
SHANK3	Tbio	Fulvestrant		Hormone-related	-0.285894	0.00899402	-2.55928	-0.523631	-0.0661448	0.0120656	0.486749	73	560
SHANK3	Tbio	Fulvestrant	ESR	Hormone-related	-0.285894	0.00899402	-2.55928	-0.523631	-0.0661448	0.0120656	0.486749	73	560
ACIN1	Tbio	AGI-6780	IDH2 R140Q mutant	Metabolism	-0.35433	0.103777	-2.60816	-0.811172	-0.105043	0.0120661	0.486759	45	632
ACIN1	Tbio	AGI-6780	IDH2(R140Q)	Metabolism	-0.35433	0.103777	-2.60816	-0.811172	-0.105043	0.0120661	0.486759	45	632
PHF2	Tbio	BMS-345541	IKK-1, IKK-2	Other	-0.279158	0.0729124	-2.58978	-0.624072	-0.0800693	0.0120669	0.48676	50	631
PHF2	Tbio	BMS-345541	IKK1, IKK2	Other, kinases	-0.279158	0.0729124	-2.58978	-0.624072	-0.0800693	0.0120669	0.48676	50	631
PLXNA3	Tbio	Irinotecan	TOP1	DNA replication	-0.303302	0.0750804	-2.61506	-0.66974	-0.0870249	0.0120669	0.48676	35	296
ZNF646	Tdark	JW-7-24-1	LCK	Other, kinases	0.573406	0.045926	2.65549	0.123457	0.931504	0.012067	0.48676	30	338
SLC26A1	Tbio	Oxaliplatin	DNA alkylating agent	DNA replication	-0.267778	0.0653971	-2.6926	-0.587144	-0.079205	0.012067	0.48676	23	621
ARNT	Tbio	YK-4-279	RNA helicase A	Other	-0.364374	0.0104264	-2.72055	-0.659472	-0.0901279	0.0120666	0.48676	21	610
ATG7	Tchem	YK-4-279	RNA helicase A	Other	-0.335989	0.0105855	-2.6949	-0.61068	-0.0824684	0.0120671	0.48676	23	608
MYO1H	Tdark	VX-11e	ERK2	ERK MAPK signaling	0.302475	0.022829	2.62471	0.0645876	0.494705	0.0120675	0.486769	32	650
CAPN15	Tbio	KIN001-270	CDK9	Cell cycle	-0.317828	0.0643129	-2.59599	-0.677133	-0.087148	0.0120677	0.486772	43	325
PCDHB4	Tdark	CI-1033	EGFR, ERBB2, ERBB4	RTK signaling	-0.297298	0.131563	-2.61904	-0.758919	-0.098803	0.0120683	0.486781	35	332
XIRP2	Tbio	(5Z)-7-Oxozeaenol	TAK1	Other, kinases	0.245132	-0.0302555	2.53501	0.061073	0.489703	0.0120692	0.486785	101	255
STEAP4	Tbio	AKT inhibitor VIII	AKT1, AKT2, AKT3	PI3K/MTOR signaling	0.43678	0.0189008	2.69817	0.0995635	0.736195	0.0120696	0.486785	24	698
DISP1	Tbio	MK-1775	WEE1, PLK1	Cell cycle	-0.351831	-0.0202996	-2.58687	-0.58777	-0.075294	0.0120698	0.486785	40	282
DNMT1	Tclin	Telomerase Inhibitor IX	Telomerase	Genome integrity	-0.291833	0.0476761	-2.63466	-0.600268	-0.0787494	0.0120694	0.486785	26	293
PSMD1	Tbio	Wee1 Inhibitor	WEE1, CHEK1	Cell cycle	-0.348176	0.0329007	-2.64339	-0.67343	-0.0887237	0.0120697	0.486785	32	624
PRUNE2	Tbio	Y-39983	ROCK	Cytoskeleton	0.232833	-0.046175	2.54924	0.0622863	0.495729	0.0120698	0.486785	68	300
PLEKHA7	Tbio	ZM447439	AURKA, AURKB	Mitosis	-0.412706	0.0454156	-2.67548	-0.808114	-0.108128	0.012069	0.486785	26	375
ZIC5	Tbio	Afatinib	ERBB2, EGFR	EGFR signaling	-0.610719	0.00318708	-2.68485	-1.08235	-0.145459	0.0120707	0.486789	28	1038
CNTLN	Tbio	OSI-027	MTORC1, MTORC2	PI3K/MTOR signaling	0.599454	0.189474	2.6285	0.0948359	0.725125	0.0120715	0.486789	35	444
URGCP	Tbio	PI-103	PI3Kalpha, DAPK3, CLK4, PIM3, HIPK2	Other, kinases	-0.399186	0.0955455	-2.70881	-0.871077	-0.118387	0.0120707	0.486789	22	339
THSD1	Tbio	Ulixertinib	ERK1, ERK2	ERK MAPK signaling	0.360294	-0.0137469	2.61978	0.0861959	0.661887	0.0120705	0.486789	38	598
MICALL1	Tbio	Uprosertib	AKT1, AKT2, AKT3	PI3K/MTOR signaling	-0.35039	0.0867844	-2.64865	-0.772341	-0.102009	0.0120718	0.486789	32	596
FAM71B	Tdark	XMD13-2	RIPK1	Apoptosis regulation	0.513868	0.0463129	2.70985	0.111929	0.823181	0.0120713	0.486789	22	346
ZNF658	Tbio	CCT007093	PPM1D	Cell cycle	0.279519	-0.0674518	2.65164	0.0810643	0.612878	0.012072	0.486793	25	348
SAMD14	Tbio	CHIR-99021	GSK3A, GSK3B	WNT signaling	0.340707	-0.0109728	2.68316	0.083261	0.620099	0.0120738	0.486821	25	685
SEMA4D	Tbio	Dabrafenib	BRAF	ERK MAPK signaling	0.265202	0.0671215	2.5901	0.0450457	0.351115	0.0120742	0.486821	39	615
SKIV2L	Tbio	AKT inhibitor VIII	AKT1, AKT2, AKT3	PI3K/MTOR signaling	-0.423965	0.0512197	-2.67369	-0.838332	-0.112037	0.0120799	0.486824	28	694
ZNF831	Tdark	AST-1306	EGFR, ERBB4	RTK signaling	-0.209422	0.111653	-2.55826	-0.57019	-0.0719604	0.012078	0.486824	58	305
GNAI1	Tbio	Afatinib	ERBB2, EGFR	EGFR signaling	0.24752	-0.0186816	2.69333	0.0632739	0.469129	0.0120834	0.486824	23	1043
UHRF1BP1	Tbio	Alpelisib	PI3Kalpha	PI3K/MTOR signaling	-0.367098	0.123544	-2.6765	-0.865476	-0.115809	0.0120829	0.486824	25	306
FAM83H	Tbio	BAY-61-3606	SYK	Other, kinases	-0.297507	0.118565	-2.6251	-0.736066	-0.0960781	0.0120808	0.486824	33	321
ANKRD44	Tdark	BMS-345541	IKK-1, IKK-2	Other	-0.429855	0.0713504	-2.64698	-0.88558	-0.11683	0.0120831	0.486824	33	648
ANKRD44	Tdark	BMS-345541	IKK1, IKK2	Other, kinases	-0.429855	0.0713504	-2.64698	-0.88558	-0.11683	0.0120831	0.486824	33	648
SHANK3	Tbio	CAY10603	HDAC1, HDAC6	Chromatin histone acetylation	-0.268558	0.131786	-2.60077	-0.709219	-0.0914689	0.0120775	0.486824	42	323
SMARCA2	Tchem	Cyclophosphamide	Alkylating agent	DNA replication	-0.449954	-0.0809804	-2.64104	-0.652148	-0.0857982	0.0120785	0.486824	27	292
PRDM2	Tbio	Dactinomycin		Other	-0.222629	0.0314385	-2.54732	-0.451475	-0.056659	0.0120757	0.486824	84	541
PRDM2	Tbio	Dactinomycin	RNA polymerase	Other	-0.222629	0.0314385	-2.54732	-0.451475	-0.056659	0.0120757	0.486824	84	541
TNFAIP3	Tbio	Doxorubicin	Anthracycline	DNA replication	-0.482335	0.0269586	-2.70314	-0.897026	-0.121561	0.0120788	0.486824	22	333
FAM124B	Tdark	Fulvestrant		Hormone-related	-0.489229	-0.00829878	-2.7216	-0.846208	-0.115652	0.012081	0.486824	22	611
FAM124B	Tdark	Fulvestrant	ESR	Hormone-related	-0.489229	-0.00829878	-2.7216	-0.846208	-0.115652	0.012081	0.486824	22	611
CBFA2T3	Tbio	GDC0810	ESR1, ESR2	Hormone-related	-0.698017	-0.0109333	-2.71086	-1.20967	-0.164498	0.0120829	0.486824	23	296
MTMR12	Tbio	GSK1070916	AURKA, AURKC	Mitosis	0.367638	0.0146518	2.66323	0.082854	0.623119	0.0120822	0.486824	23	326
PTH2R	Tchem	GSK1904529A	IGF1R, IR	IGF1R signaling	0.26075	-0.0375445	2.60327	0.0682236	0.528365	0.0120803	0.486824	40	645
PTH2R	Tchem	GSK1904529A	IGF1R, IR	RTK signaling	0.26075	-0.0375445	2.60327	0.0682236	0.528365	0.0120803	0.486824	40	645
LMTK2	Tbio	GSK2606414	PERK	Metabolism	-0.379549	0.114406	-2.60933	-0.874618	-0.113291	0.012076	0.486824	39	271
AKTIP	Tbio	Gemcitabine	Pyrimidine antimetabolite	DNA replication	-0.539836	-0.0150915	-2.72752	-0.923004	-0.126486	0.0120825	0.486824	22	645
CPSF1	Tbio	HG6-64-1	BRAF	ERK MAPK signaling	-0.313791	0.0725466	-2.59435	-0.684662	-0.0880122	0.0120794	0.486824	43	312
MCTP2	Tbio	ICL1100013	N-myristoyltransferase 1/2	Other	-0.473911	-0.0341027	-2.65553	-0.776722	-0.102894	0.0120829	0.486824	28	332
LTBP4	Tbio	KIN001-266	MAP3K8	ERK MAPK signaling	-0.352228	0.0607766	-2.61637	-0.730999	-0.0950093	0.0120795	0.486824	36	331
ARHGEF17	Tbio	Lestaurtinib	FLT3, JAK2, NTRK1, NTRK2, NTRK3	Other, kinases	0.336797	-0.0177153	2.58184	0.0803127	0.628711	0.0120779	0.486824	49	324
ARHGEF15	Tbio	Linsitinib	IGF1R	IGF1R signaling	0.383936	0.0545992	2.6446	0.0766926	0.581981	0.0120815	0.486824	31	652
INTS5	Tbio	Nilotinib	ABL	ABL signaling	-0.221354	0.116099	-2.61867	-0.597206	-0.0777011	0.0120826	0.486824	38	655
IGFALS	Tbio	Obatoclax Mesylate	BCL2, BCL-XL, BCL-W, MCL1	Apoptosis regulation	-0.40972	0.0896904	-2.73575	-0.878046	-0.120776	0.0120834	0.486824	21	646
CSPP1	Tbio	Oxaliplatin	DNA alkylating agent	DNA replication	-0.227026	0.0771111	-2.58622	-0.539239	-0.069034	0.0120793	0.486824	50	594
CDC42BPG	Tchem	PD173074	FGFR1, FGFR3	RTK signaling	0.243125	-0.00237354	2.56931	0.0552938	0.435703	0.0120827	0.486824	55	640
TTLL9	Tdark	PLX-4720	BRAF	ERK MAPK signaling	0.365046	0.0505135	2.62803	0.0727211	0.556344	0.012082	0.486824	37	1039
ZP1	Tbio	STF-62247	Autophagy inducer	Other	0.367812	0.0219308	2.67776	0.0816905	0.610071	0.0120797	0.486824	22	345
MED16	Tbio	Selisistat	SIRT1	Chromatin histone acetylation	-0.576421	0.0265589	-2.64564	-1.06547	-0.140486	0.0120795	0.486824	33	334
DGKQ	Tbio	Selumetinib	MEK1, MEK2	ERK MAPK signaling	0.201074	-0.114249	2.57887	0.0713306	0.559316	0.0120821	0.486824	56	655
MAP3K19	Tchem	TAK-715	p38alpha, p38beta	JNK and p38 signaling	0.39967	-0.0688808	2.68042	0.110781	0.82632	0.0120812	0.486824	25	343
OR51B4	Tdark	Ulixertinib	ERK1, ERK2	ERK MAPK signaling	-0.478921	0.0260697	-2.72481	-0.888375	-0.121607	0.0120779	0.486824	22	614
PRKAA2	Tchem	Ulixertinib	ERK1, ERK2	ERK MAPK signaling	-0.368369	0.0345776	-2.61367	-0.713305	-0.0925893	0.012078	0.486824	41	595
ANO3	Tbio	Vinblastine	Microtubule destabiliser	Mitosis	0.343119	-0.0341792	2.60141	0.0862249	0.668371	0.0120789	0.486824	46	644
KMT2B	Tbio	Vinorelbine	Microtubule destabiliser	Mitosis	-0.205141	0.0391148	-2.53673	-0.434314	-0.0541985	0.0120786	0.486824	113	560
FSCN1	Tchem	Wnt-C59	PORCN	WNT signaling	-0.516675	0.00783765	-2.73666	-0.922119	-0.126905	0.0120795	0.486824	21	656
PREP	Tchem	PF-562271	FAK, FAK2	Cytoskeleton	-0.491974	-0.0387296	-2.68145	-0.799287	-0.107202	0.0120836	0.486824	24	326
LILRB1	Tbio	AGI-6780	IDH2 R140Q mutant	Metabolism	-0.29241	0.0950766	-2.62141	-0.685647	-0.0893258	0.0120837	0.486826	38	639
LILRB1	Tbio	AGI-6780	IDH2(R140Q)	Metabolism	-0.29241	0.0950766	-2.62141	-0.685647	-0.0893258	0.0120837	0.486826	38	639
OR5T2	Tdark	TWS119	GSK3	WNT signaling	0.552922	0.0211956	2.72543	0.128055	0.935397	0.0120841	0.486833	21	347
FKBP9	Tbio	Temozolomide	DNA alkylating agent	DNA replication	-0.533472	-0.130276	-2.65862	-0.711943	-0.094448	0.0120847	0.486851	30	642
EYS	Tbio	Linifanib	VEGFR1, VEGFR2, VEGFR3, CSF1R, FLT3, KIT	RTK signaling	0.158525	-0.0799151	2.5268	0.0526523	0.424228	0.0120851	0.486859	94	274
TAF4B	Tbio	Vinblastine	Microtubule destabiliser	Mitosis	-0.416209	0.0101283	-2.65353	-0.753025	-0.0996504	0.0120856	0.486861	31	659
ASAP3	Tbio	Sorafenib	PDGFR, KIT, VEGFR, RAF	Other, kinases	-0.355565	0.0377942	-2.68546	-0.693531	-0.0931874	0.0120859	0.486863	22	421
ASAP3	Tbio	Sorafenib	PDGFR, KIT, VEGFR, RAF	RTK signaling	-0.355565	0.0377942	-2.68546	-0.693531	-0.0931874	0.0120859	0.486863	22	421
SIN3A	Tbio	VX-11e	ERK2	ERK MAPK signaling	-0.466931	0.062336	-2.64477	-0.93529	-0.123245	0.0120857	0.486863	34	648
RABL2B	Tdark	Wnt-C59	PORCN	WNT signaling	-0.369046	0.0215708	-2.58904	-0.692475	-0.0887597	0.012086	0.486863	52	625
RGL3	Tdark	I-BET-762	BRD2, BRD3, BRD4	Chromatin other	-0.495426	0.111541	-2.73147	-1.06742	-0.146518	0.0120875	0.48688	22	657
GOLGA6L2	Tdark	Thapsigargin	SERCA	Other	-0.409916	-0.0182642	-2.63477	-0.692503	-0.0908017	0.0120881	0.48689	29	320
TENM2	Tbio	Torin 2	mTOR	PI3K/MTOR signaling	-0.203838	0.128913	-2.55291	-0.591129	-0.0743729	0.0120881	0.48689	70	283
CDK5RAP2	Tbio	AZD8186	PI3Kalpha, PI3Kbeta	PI3K/MTOR signaling	0.334999	-0.0395756	2.6234	0.0864123	0.662736	0.0120888	0.486896	30	289
ZNF496	Tbio	KU-55933	ATM	Genome integrity	-0.208788	0.144408	-2.63357	-0.624552	-0.0818401	0.0120896	0.48691	30	370
EPPK1	Tdark	MPS-1-IN-1	MPS1	Mitosis	-0.194454	0.112676	-2.55226	-0.545637	-0.0686231	0.0120896	0.48691	67	301
MYO5A	Tbio	Pilaralisib	PI3K	PI3K/MTOR signaling	-0.472254	0.0597784	-2.6518	-0.939814	-0.12425	0.0120893	0.48691	30	338
PCDH10	Tbio	Linsitinib	IGF1R	IGF1R signaling	-0.19229	0.107768	-2.55393	-0.533023	-0.0670926	0.0120907	0.486929	87	596
PTCH1	Tbio	Axitinib	PDGFR, KIT, VEGFR	RTK signaling	-0.314714	0.0763758	-2.60123	-0.692842	-0.0893384	0.0120916	0.486948	41	355
TAF1	Tchem	Pilaralisib	PI3K	PI3K/MTOR signaling	-0.469997	0.0564629	-2.66196	-0.929446	-0.123474	0.0120917	0.486948	28	340
CNGB1	Tbio	Thapsigargin	SERCA	Other	0.521657	-0.0911971	2.70766	0.1465	1.07921	0.0120915	0.486948	23	326
MEFV	Tbio	Gemcitabine	Pyrimidine antimetabolite	DNA replication	-0.36251	-0.00965148	-2.60474	-0.624988	-0.0807285	0.0120925	0.486961	43	624
KCNC2	Tclin	Nilotinib	ABL	ABL signaling	-0.151717	0.115321	-2.58893	-0.47341	-0.0606646	0.0120927	0.486963	46	647
CSPG4	Tbio	FH535	PPARgamma, PPARdelta	Other	0.2688	-0.130402	2.58284	0.090435	0.707969	0.0120951	0.486991	51	301
KIAA0754	Tdark	Gemcitabine	Pyrimidine antimetabolite	DNA replication	-0.407101	-0.0116486	-2.63247	-0.699331	-0.0915742	0.012095	0.486991	35	632
AEBP1	Tbio	Navitoclax	BCL2, BCL-XL, BCL-W	Apoptosis regulation	-0.0988777	0.213531	-2.57093	-0.554425	-0.0703926	0.0120948	0.486991	65	623
DDR1	Tchem	Omipalisib	PI3K (class 1), MTORC1, MTORC2	PI3K/MTOR signaling	0.41481	0.0576842	2.63667	0.0828505	0.631401	0.0120944	0.486991	28	340
TOR1A	Tbio	PLX-4720	BRAF	ERK MAPK signaling	-0.558235	0.0803196	-2.6613	-1.1274	-0.149708	0.0120951	0.486991	32	1044
LRRC7	Tbio	SN-38	TOP1	DNA replication	0.354459	-0.0318165	2.58457	0.0875754	0.684976	0.0120949	0.486991	51	324
KLHL7	Tbio	Pictilisib	PI3K (class 1)	PI3K/MTOR signaling	0.453947	0.0711925	2.61347	0.0878968	0.677613	0.0120966	0.487016	43	997
IQGAP3	Tbio	UNC0638	G9a and GLP methyltransferases	Chromatin histone methylation	0.334763	0.0139731	2.55807	0.071853	0.569727	0.0120969	0.487017	80	652
OR5B21	Tdark	Ulixertinib	ERK1, ERK2	ERK MAPK signaling	-0.540914	0.0310858	-2.7	-1.00772	-0.136283	0.0120974	0.487029	25	611
ATAD3C	Tdark	Pictilisib	PI3K (class 1)	PI3K/MTOR signaling	-0.501315	0.102103	-2.69861	-1.06315	-0.143686	0.0120976	0.487032	26	1014
LRRC6	Tbio	Nutlin-3a (-)	MDM2	p53 pathway	0.430324	0.020245	2.71743	0.0984008	0.721758	0.0120984	0.487039	22	677
ZNF317	Tdark	Sphingosine Kinase 1 Inhibitor II	Sphingosine Kinase	Other, kinases	-0.574716	-0.0581957	-2.6781	-0.911094	-0.121947	0.0120984	0.487039	26	342
MLH1	Tbio	Fulvestrant		Hormone-related	-0.305552	-0.00147527	-2.5848	-0.539214	-0.0689389	0.012099	0.487039	49	584
MLH1	Tbio	Fulvestrant	ESR	Hormone-related	-0.305552	-0.00147527	-2.5848	-0.539214	-0.0689389	0.012099	0.487039	49	584
FOXB2	Tdark	Pictilisib	PI3K (class 1)	PI3K/MTOR signaling	0.472775	0.0727877	2.63233	0.0926079	0.707367	0.0120992	0.487039	37	1003
KMT2D	Tbio	QS11	ARFGAP1	Other	-0.21676	0.0648529	-2.52825	-0.501023	-0.062203	0.0120999	0.487043	116	239
ABHD15	Tdark	Refametinib	MEK1, MEK2	ERK MAPK signaling	0.365424	-0.122799	2.69732	0.116185	0.86026	0.0121003	0.487043	25	687
TM9SF1	Tdark	Wee1 Inhibitor	WEE1, CHEK1	Cell cycle	-0.325652	0.0317457	-2.63933	-0.6318	-0.0829958	0.0121002	0.487043	32	624
PRRT4	Tdark	Refametinib	MEK1, MEK2	ERK MAPK signaling	0.260727	-0.121213	2.66034	0.0894955	0.674384	0.0121005	0.487043	29	683
FBXL18	Tdark	Amuvatinib	KIT, PDGFRA, FLT3	RTK signaling	0.397461	-0.0285306	2.67779	0.100553	0.75143	0.012101	0.487057	23	342
ANPEP	Tchem	Paclitaxel	Microtubule stabiliser	Mitosis	-0.448855	-0.0340754	-2.63822	-0.733287	-0.0962719	0.0121014	0.487065	31	413
GUSB	Tchem	Ispinesib Mesylate	KSP	Mitosis	-0.59563	-0.0415308	-2.69385	-0.976532	-0.131667	0.0121019	0.48708	24	341
NAPSA	Tbio	Nutlin-3a (-)	MDM2	p53 pathway	-0.443293	0.0522945	-2.68236	-0.873973	-0.117202	0.0121021	0.487082	27	672
ULK2	Tchem	AZD6482	PI3Kbeta	PI3K/MTOR signaling	0.353533	-0.0144499	2.61294	0.0844703	0.651495	0.012103	0.487085	41	706
ESPNL	Tdark	Dacinostat	HDAC1	Chromatin histone acetylation	-0.328306	0.075514	-2.70029	-0.711434	-0.0962069	0.0121041	0.487085	21	335
SDHA	Tbio	ICL1100013	N-myristoyltransferase 1/2	Other	0.417153	-0.115672	2.64557	0.124057	0.941594	0.0121032	0.487085	32	328
SLC25A33	Tbio	Olaparib	PARP1, PARP2	Genome integrity	0.356006	-0.0405767	2.66279	0.0930147	0.700152	0.0121039	0.487085	30	1019
PLCG1	Tchem	Oxaliplatin	DNA alkylating agent	DNA replication	-0.294841	0.0790428	-2.60432	-0.66227	-0.0854972	0.0121036	0.487085	44	600
FAM69B	Tdark	PLX-4720	BRAF	ERK MAPK signaling	0.359233	0.0504232	2.62346	0.0712128	0.546407	0.0121041	0.487085	38	1038
POLRMT	Tbio	Sorafenib	PDGFR, KIT, VEGFR, RAF	Other, kinases	-0.25723	0.0556977	-2.56599	-0.555523	-0.0703337	0.0121037	0.487085	53	390
POLRMT	Tbio	Sorafenib	PDGFR, KIT, VEGFR, RAF	RTK signaling	-0.25723	0.0556977	-2.56599	-0.555523	-0.0703337	0.0121037	0.487085	53	390
TUBB1	Tclin	AZD7762	CHEK1, CHEK2	Cell cycle	-0.386293	0.00424298	-2.64159	-0.690303	-0.0907682	0.0121049	0.487092	33	662
ITK	Tclin	Avagacestat	Amyloid beta20, Amyloid beta40	Other	0.391797	-0.0477602	2.63314	0.10179	0.777324	0.0121048	0.487092	36	706
ZHX2	Tbio	Bicalutamide	AR	Hormone-related	-0.45099	-0.115328	-2.60698	-0.59448	-0.0768446	0.0121049	0.487092	41	661
OXTR	Tclin	Trametinib	MEK1, MEK2	ERK MAPK signaling	0.329743	-0.0136172	2.6454	0.0799347	0.606786	0.0121048	0.487092	31	641
GRIN2C	Tclin	Gefitinib	EGFR	EGFR signaling	0.277845	-0.0291738	2.57949	0.0694271	0.54461	0.0121053	0.487099	56	636
JPH3	Tbio	BDP-00009066	MRCKB_HUMAN	Cytoskeleton	-0.464342	-0.00518608	-2.70304	-0.808805	-0.109508	0.0121061	0.48712	21	298
MUC16	Tbio	Pictilisib	PI3K (class 1)	PI3K/MTOR signaling	0.142148	-0.0136539	2.51548	0.0342003	0.277403	0.0121061	0.48712	672	368
LTF	Tbio	Crizotinib	MET, ALK, ROS1	RTK signaling	-0.529892	0.125496	-2.67338	-1.15639	-0.154388	0.0121074	0.48713	28	414
NPHP4	Tbio	Dasatinib	ABL, SRC, Ephrins, PDGFR, KIT	Other, kinases	0.230127	-0.108568	2.60942	0.0776188	0.599772	0.0121067	0.48713	36	409
NPHP4	Tbio	Dasatinib	ABL, SRC, Ephrins, PDGFR, KIT	RTK signaling	0.230127	-0.108568	2.60942	0.0776188	0.599772	0.0121067	0.48713	36	409
STK3	Tchem	I-BET-762	BRD2, BRD3, BRD4	Chromatin other	-0.685502	0.116685	-2.74975	-1.40942	-0.194956	0.0121073	0.48713	21	658
KRT1	Tbio	Talazoparib	PARP1, PARP2	Genome integrity	0.287737	0.0125285	2.62963	0.0636304	0.486787	0.0121067	0.48713	31	645
PKD1L1	Tbio	UNC1215	L3MBTL3	Chromatin other	0.0813151	-0.184045	2.54519	0.0590678	0.471652	0.0121071	0.48713	72	284
ZNF530	Tdark	Vinblastine	Microtubule destabiliser	Mitosis	-0.386733	0.00517353	-2.68639	-0.690989	-0.0928253	0.0121071	0.48713	25	665
HPX	Tbio	PD0325901	MEK1, MEK2	ERK MAPK signaling	0.309254	-0.0689459	2.65005	0.0882132	0.668186	0.012108	0.487147	31	671
SCN7A	Tclin	Cisplatin	DNA crosslinker	DNA replication	0.243457	-0.0923744	2.56742	0.0755211	0.596143	0.0121084	0.487153	68	628
DGKD	Tbio	Gefitinib	EGFR	EGFR signaling	-0.349837	0.0202744	-2.60143	-0.655709	-0.0845133	0.012109	0.487163	46	646
USP19	Tbio	AT13148	AKT1	PI3K/MTOR signaling	-0.394666	-0.00337475	-2.62359	-0.692357	-0.0902254	0.0121094	0.487172	29	284
AKAP9	Tbio	Dactinomycin		Other	-0.229416	0.0384335	-2.54317	-0.476138	-0.0595601	0.0121106	0.487194	96	529
AKAP9	Tbio	Dactinomycin	RNA polymerase	Other	-0.229416	0.0384335	-2.54317	-0.476138	-0.0595601	0.0121106	0.487194	96	529
USP9X	Tbio	OSU-03012	PDK1 (PDPK1)	Metabolism	-0.446462	-0.0123548	-2.64129	-0.767348	-0.100865	0.0121108	0.487194	30	324
BBS10	Tbio	AS605240	PI3Kgamma	PI3K/MTOR signaling	0.499613	-0.0156657	2.701	0.122773	0.907785	0.0121112	0.487197	22	343
MTF2	Tbio	Gefitinib	EGFR	EGFR signaling	-0.416519	0.014351	-2.66008	-0.760821	-0.100919	0.0121115	0.487197	30	662
EOMES	Tbio	Pictilisib	PI3K (class 1)	PI3K/MTOR signaling	-0.236199	0.104374	-2.59047	-0.603764	-0.0773824	0.012112	0.487197	53	987
RBAK	Tbio	Bortezomib	Proteasome	Protein stability and degradation	-0.360081	0.0395576	-2.68212	-0.704804	-0.0944731	0.0121129	0.487214	24	418
KEAP1	Tclin	CCT-018159	HSP90	Protein stability and degradation	-0.444162	-0.0858368	-2.59244	-0.635167	-0.0814824	0.0121143	0.487214	42	329
ARID4B	Tbio	CUDC-101	HDAC1-10, EGFR, ERBB2	Other	-0.327038	0.148594	-2.64191	-0.840729	-0.110536	0.0121133	0.487214	31	329
FBXL19	Tbio	Docetaxel	Microtubule stabiliser	Mitosis	-0.369715	-0.0839455	-2.57247	-0.507138	-0.0644012	0.0121141	0.487214	62	920
FBXL19	Tbio	Fulvestrant		Hormone-related	-0.305589	-0.0050742	-2.59698	-0.532555	-0.068475	0.0121145	0.487214	42	591
FBXL19	Tbio	Fulvestrant	ESR	Hormone-related	-0.305589	-0.0050742	-2.59698	-0.532555	-0.068475	0.0121145	0.487214	42	591
CILP2	Tbio	LGK974	PORCN	WNT signaling	-0.350257	-0.0396369	-2.5586	-0.551681	-0.0695584	0.0121144	0.487214	73	621
NFKBIB	Tbio	Pictilisib	PI3K (class 1)	PI3K/MTOR signaling	0.555079	0.0687818	2.62836	0.112351	0.860243	0.012114	0.487214	39	1001
KCNV2	Tclin	Tenovin-6	SIRT	Chromatin histone acetylation	-0.390821	0.0809406	-2.69551	-0.831379	-0.112143	0.0121134	0.487214	22	346
GRK4	Tchem	Vinblastine	Microtubule destabiliser	Mitosis	-0.390948	0.00355226	-2.71327	-0.694539	-0.0944612	0.0121143	0.487214	22	668
ELAVL1	Tchem	XAV939	TNKS1, TNKS2	WNT signaling	0.274719	-0.112457	2.64677	0.0901635	0.684187	0.0121146	0.487214	31	644
GRM8	Tchem	Tivozanib	VEGFR1, VEGFR2, VEGFR3	RTK signaling	0.252833	-0.0630827	2.56624	0.0709911	0.56084	0.012115	0.48722	50	318
CES3	Tbio	LCL161	XIAP, IAP1, IAP2	Apoptosis regulation	-0.465275	0.0241053	-2.70155	-0.862146	-0.116614	0.0121156	0.487224	24	653
CES3	Tbio	LCL161	XIAP, cIAP1, cIAP2	Apoptosis regulation	-0.465275	0.0241053	-2.70155	-0.862146	-0.116614	0.0121156	0.487224	24	653
HERC4	Tbio	UNC0638	G9a and GLP methyltransferases	Chromatin histone methylation	0.481066	0.0240591	2.62019	0.105203	0.808811	0.0121159	0.487224	40	692
FAM111A	Tbio	AGI-6780	IDH2 R140Q mutant	Metabolism	-0.415519	0.0905189	-2.71395	-0.89088	-0.121195	0.0121163	0.487224	23	654
FAM111A	Tbio	AGI-6780	IDH2(R140Q)	Metabolism	-0.415519	0.0905189	-2.71395	-0.89088	-0.121195	0.0121163	0.487224	23	654
CLCN7	Tchem	CHIR-99021	GSK3A, GSK3B	WNT signaling	-0.378561	0.0240952	-2.61762	-0.712727	-0.0925842	0.0121168	0.487224	40	670
CA4	Tclin	GSK1904529A	IGF1R, IR	IGF1R signaling	-0.636974	0.00130545	-2.7209	-1.12326	-0.153298	0.0121165	0.487224	23	662
CA4	Tclin	GSK1904529A	IGF1R, IR	RTK signaling	-0.636974	0.00130545	-2.7209	-1.12326	-0.153298	0.0121165	0.487224	23	662
MYPOP	Tdark	Rapamycin	MTORC1	PI3K/MTOR signaling	0.311159	-0.072842	2.69825	0.0913776	0.676625	0.0121163	0.487224	21	402
CEP70	Tbio	Refametinib	MEK1, MEK2	ERK MAPK signaling	0.27566	-0.118385	2.70496	0.0940269	0.694064	0.0121163	0.487224	23	689
PDZD3	Tbio	Uprosertib	AKT1, AKT2, AKT3	PI3K/MTOR signaling	-0.423403	0.0847364	-2.69579	-0.895485	-0.120794	0.0121166	0.487224	25	603
COPS2	Tbio	AKT inhibitor VIII	AKT1, AKT2, AKT3	PI3K/MTOR signaling	0.418259	0.0183919	2.67854	0.0943673	0.705366	0.0121199	0.487229	26	696
EVC	Tbio	ARRY-520	KIF11	Mitosis	-0.380072	0.0303075	-2.63742	-0.725586	-0.0951727	0.0121187	0.487229	30	330
GPSM2	Tbio	Afatinib	ERBB2, EGFR	EGFR signaling	0.354856	-0.0221329	2.68646	0.0892607	0.664718	0.0121208	0.487229	26	1040
GRM8	Tchem	Cisplatin	DNA crosslinker	DNA replication	0.17999	-0.0974294	2.5462	0.0617612	0.493077	0.0121187	0.487229	95	601
ZNF816	Tdark	GSK1904529A	IGF1R, IR	IGF1R signaling	-0.307102	-0.0018556	-2.60077	-0.540836	-0.0696575	0.0121215	0.487229	41	644
ZNF816	Tdark	GSK1904529A	IGF1R, IR	RTK signaling	-0.307102	-0.0018556	-2.60077	-0.540836	-0.0696575	0.0121215	0.487229	41	644
KRBA1	Tdark	LY2109761	TGFB1	Other	0.177516	-0.105082	2.63813	0.0655603	0.499635	0.0121176	0.487229	22	291
TRIP13	Tbio	MIM1	MCL-1	Apoptosis regulation	0.478818	-0.00604328	2.68026	0.114504	0.855219	0.0121212	0.487229	27	651
TRIP13	Tbio	MIM1	MCL1	Apoptosis regulation	0.478818	-0.00604328	2.68026	0.114504	0.855219	0.0121212	0.487229	27	651
SLC22A23	Tbio	Navitoclax	BCL2, BCL-XL, BCL-W	Apoptosis regulation	-0.224203	0.201334	-2.67204	-0.750916	-0.100158	0.0121178	0.487229	28	660
ZZEF1	Tdark	Oxaliplatin	DNA alkylating agent	DNA replication	-0.165261	0.0849714	-2.54916	-0.444681	-0.0557851	0.0121189	0.487229	81	563
ZNF492	Tdark	PD0325901	MEK1, MEK2	ERK MAPK signaling	0.249283	-0.0652378	2.65069	0.0733589	0.555683	0.0121187	0.487229	29	673
ANKRD35	Tdark	PLX-4720	BRAF	ERK MAPK signaling	-0.195104	0.0819262	-2.55969	-0.492	-0.062061	0.0121184	0.487229	80	996
CTNNA1	Tbio	Podophyllotoxin bromide		Unclassified	-0.260467	0.108094	-2.64999	-0.65119	-0.0859313	0.0121212	0.487229	23	290
EPHB3	Tchem	Vincristine		Mitosis	-0.387649	0.105539	-2.68565	-0.869643	-0.116733	0.0121212	0.487229	23	287
UNC45B	Tbio	Vinorelbine	Microtubule destabiliser	Mitosis	-0.290192	0.023253	-2.5786	-0.556065	-0.0708242	0.0121196	0.487229	54	619
PCDHA4	Tdark	Voxtalisib	PI3K (class 1), DNAPK, MTOR	PI3K/MTOR signaling	-0.297914	0.131688	-2.62475	-0.760126	-0.0990771	0.0121212	0.487229	34	334
OR5I1	Tdark	XAV939	TNKS1, TNKS2	WNT signaling	0.260974	-0.111795	2.64481	0.0867244	0.658814	0.0121194	0.487229	31	644
TNPO1	Tbio	Olaparib	PARP1, PARP2	Genome integrity	0.405651	-0.0429187	2.65464	0.104792	0.792348	0.012122	0.48723	32	1017
CASZ1	Tbio	TWS119	GSK3	WNT signaling	-0.26722	0.0993524	-2.58373	-0.650129	-0.0830151	0.012122	0.48723	48	320
AVPR1A	Tclin	Vorinostat	HDAC inhibitor Class I, IIa, IIb, IV	Chromatin histone acetylation	-0.186526	0.162725	-2.63844	-0.617479	-0.0810236	0.0121224	0.48723	32	662
RALGAPA1	Tbio	GSK690693	AKT1, AKT2, AKT3	PI3K/MTOR signaling	-0.589948	0.130002	-2.70102	-1.26841	-0.171487	0.0121226	0.487232	25	342
CMTR1	Tbio	Pevonedistat	NAE	Other	-0.471105	-0.0289728	-2.66638	-0.780463	-0.103801	0.012123	0.487234	28	573
DHX8	Tbio	Vorinostat	HDAC inhibitor Class I, IIa, IIb, IV	Chromatin histone acetylation	-0.111488	0.167962	-2.57684	-0.495813	-0.063087	0.0121229	0.487234	53	641
DEGS2	Tbio	Palbociclib	CDK4, CDK6	Cell cycle	0.545949	0.0164162	2.72633	0.127437	0.931629	0.0121231	0.487235	22	659
DCAF8L1	Tdark	Dactinomycin		Other	0.574438	-0.0267559	2.69992	0.143132	1.05926	0.0121234	0.487238	25	600
DCAF8L1	Tdark	Dactinomycin	RNA polymerase	Other	0.574438	-0.0267559	2.69992	0.143132	1.05926	0.0121234	0.487238	25	600
BAZ2A	Tchem	PLX-4720	BRAF	ERK MAPK signaling	0.262734	0.0451521	2.55441	0.0486178	0.386546	0.0121235	0.487238	80	996
GRWD1	Tbio	Dactolisib	PI3K (class 1), MTORC1, MTORC2	PI3K/MTOR signaling	-0.461077	0.0181292	-2.66098	-0.846168	-0.112245	0.012124	0.487244	30	661
CUL1	Tbio	Afatinib	ERBB2, EGFR	EGFR signaling	0.260816	-0.0230573	2.61809	0.0652706	0.502476	0.0121253	0.487246	38	1028
NLRP13	Tdark	Dactolisib	PI3K (class 1), MTORC1, MTORC2	PI3K/MTOR signaling	0.303095	-0.0344251	2.56967	0.0759437	0.599096	0.0121251	0.487246	65	626
ADAM18	Tdark	Luminespib	HSP90	Protein stability and degradation	-0.274841	0.0514499	-2.58479	-0.578659	-0.0739219	0.0121251	0.487246	51	631
DCAF4L2	Tdark	PLX-4720	BRAF	ERK MAPK signaling	0.322288	0.0398013	2.55853	0.0632372	0.501737	0.0121254	0.487246	82	994
ZNF680	Tdark	UNC0638	G9a and GLP methyltransferases	Chromatin histone methylation	0.508609	0.0307535	2.67314	0.112501	0.843211	0.0121253	0.487246	28	704
GRIN1	Tclin	Wnt-C59	PORCN	WNT signaling	-0.483931	0.0136155	-2.65999	-0.878603	-0.11649	0.0121247	0.487246	30	647
CLEC3A	Tdark	Selumetinib	MEK1, MEK2	ERK MAPK signaling	0.323734	-0.10447	2.68946	0.101499	0.75491	0.0121263	0.48727	25	686
PHTF2	Tdark	Luminespib	HSP90	Protein stability and degradation	0.541174	-0.000762142	2.63977	0.125775	0.958097	0.0121289	0.487307	35	647
DGKE	Tbio	Pevonedistat	NAE	Other	-0.489726	-0.0320566	-2.70584	-0.806127	-0.109211	0.0121288	0.487307	23	578
GRK4	Tchem	Ulixertinib	ERK1, ERK2	ERK MAPK signaling	-0.413127	0.0237123	-2.71575	-0.769013	-0.104664	0.0121283	0.487307	22	614
SLIT2	Tbio	Buparlisib	PI3Kalpha, PI3Kdelta, PI3Kbeta, PI3Kgamma	PI3K/MTOR signaling	-0.256499	0.0794903	-2.58278	-0.595937	-0.0760417	0.0121292	0.487308	41	278
FARSA	Tbio	AZD8055	MTORC1, MTORC2	PI3K/MTOR signaling	-0.274573	0.1069	-2.69795	-0.672215	-0.090731	0.0121298	0.487313	21	395
CACNA1S	Tclin	Pyridostatin	G-quadruplex stabiliser	DNA replication	0.290353	-0.127741	2.60286	0.0954763	0.740712	0.0121296	0.487313	40	277
MCAT	Tbio	CHIR-99021	GSK3A, GSK3B	WNT signaling	-0.449985	0.0158445	-2.72301	-0.819727	-0.111933	0.0121305	0.487319	22	688
IRF4	Tbio	UNC0638	G9a and GLP methyltransferases	Chromatin histone methylation	-0.448808	0.0644582	-2.72585	-0.903059	-0.123473	0.0121306	0.487319	22	710
COL11A2	Tbio	Linsitinib	IGF1R	IGF1R signaling	0.261907	0.0377061	2.54044	0.0497631	0.398638	0.0121308	0.48732	97	586
PCDH8	Tbio	AZD6738	ATR	Genome integrity	-0.429378	0.0743787	-2.65832	-0.889676	-0.117836	0.0121321	0.487345	27	292
POLR1B	Tbio	Vinorelbine	Microtubule destabiliser	Mitosis	-0.342759	0.021947	-2.6011	-0.646198	-0.083214	0.0121321	0.487345	44	629
SPPL2C	Tbio	LCL161	XIAP, IAP1, IAP2	Apoptosis regulation	0.390082	-0.00855291	2.6751	0.0939085	0.703361	0.0121326	0.487362	26	651
SPPL2C	Tbio	LCL161	XIAP, cIAP1, cIAP2	Apoptosis regulation	0.390082	-0.00855291	2.6751	0.0939085	0.703361	0.0121326	0.487362	26	651
LDLR	Tchem	GSK650394	SGK2, SGK3	Other, kinases	-0.54847	-0.0198564	-2.70519	-0.931138	-0.12609	0.0121336	0.487378	22	330
ZNF561	Tdark	Gefitinib	EGFR	EGFR signaling	0.314611	-0.019792	2.63938	0.0775865	0.591219	0.0121336	0.487378	32	660
ZBTB20	Tbio	Bleomycin	dsDNA break induction	DNA replication	-0.399168	-0.0012606	-2.63346	-0.703734	-0.0920799	0.0121354	0.4874	30	321
FMR1	Tbio	Dactinomycin		Other	0.366767	-0.0155541	2.71581	0.091589	0.673053	0.0121344	0.4874	21	604
FMR1	Tbio	Dactinomycin	RNA polymerase	Other	0.366767	-0.0155541	2.71581	0.091589	0.673053	0.0121344	0.4874	21	604
ABL1	Tclin	Docetaxel	Microtubule stabiliser	Mitosis	-0.33629	-0.0748302	-2.54477	-0.464776	-0.0581431	0.0121354	0.4874	102	880
TSKS	Tbio	LCL161	XIAP, IAP1, IAP2	Apoptosis regulation	0.265728	-0.0112446	2.58758	0.0628103	0.491135	0.0121351	0.4874	44	633
TSKS	Tbio	LCL161	XIAP, cIAP1, cIAP2	Apoptosis regulation	0.265728	-0.0112446	2.58758	0.0628103	0.491135	0.0121351	0.4874	44	633
NEDD9	Tbio	LGK974	PORCN	WNT signaling	-0.561957	-0.0501875	-2.66001	-0.903753	-0.119787	0.012135	0.4874	30	664
ZNF69	Tbio	Olaparib	PARP1, PARP2	Genome integrity	0.333791	-0.0366509	2.73237	0.0893369	0.651548	0.0121357	0.4874	21	1028
KLHL26	Tdark	Torin 2	mTOR	PI3K/MTOR signaling	-0.42422	0.0953072	-2.70542	-0.915127	-0.123928	0.0121354	0.4874	22	331
TRPV4	Tchem	UNC0638	G9a and GLP methyltransferases	Chromatin histone methylation	0.36455	0.019835	2.57332	0.0776715	0.611758	0.0121346	0.4874	62	670
CCER1	Tdark	AGI-6780	IDH2 R140Q mutant	Metabolism	-0.355081	0.0911225	-2.67542	-0.787296	-0.105111	0.0121387	0.487404	27	650
CCER1	Tdark	AGI-6780	IDH2(R140Q)	Metabolism	-0.355081	0.0911225	-2.67542	-0.787296	-0.105111	0.0121387	0.487404	27	650
GPATCH1	Tdark	AKT inhibitor VIII	AKT1, AKT2, AKT3	PI3K/MTOR signaling	-0.469294	0.0576039	-2.64343	-0.931346	-0.122449	0.0121374	0.487404	34	688
ADAMTS9	Tbio	AS601245	JNK1, JNK2, JNK2	JNK and p38 signaling	-0.490368	0.0254896	-2.66558	-0.910696	-0.121019	0.0121379	0.487404	27	327
SLC29A3	Tbio	AZD7762	CHEK1, CHEK2	Cell cycle	-0.340043	0.00454009	-2.61763	-0.609982	-0.0791845	0.0121386	0.487404	38	657
IFFO1	Tbio	AZD8055	MTORC1, MTORC2	PI3K/MTOR signaling	-0.241243	0.105128	-2.68642	-0.610769	-0.0819719	0.0121377	0.487404	21	395
LARP1	Tbio	JQ1	BRD2, BRD3, BRD4, BRDT	Chromatin other	-0.296977	0.0457545	-2.59377	-0.607532	-0.0779306	0.0121387	0.487404	48	691
SDK2	Tdark	MPS-1-IN-1	MPS1	Mitosis	-0.254666	0.102356	-2.58058	-0.633343	-0.0807011	0.0121384	0.487404	47	321
NKD2	Tbio	PD173074	FGFR1, FGFR3	RTK signaling	0.555585	0.000275267	2.73935	0.13429	0.976329	0.0121369	0.487404	21	674
BTBD9	Tbio	Pictilisib	PI3K (class 1)	PI3K/MTOR signaling	0.453772	0.069659	2.60291	0.087699	0.680528	0.0121377	0.487404	47	993
CBFA2T3	Tbio	VE821	ATR	Genome integrity	-0.569391	0.125287	-2.73129	-1.22191	-0.167443	0.0121387	0.487404	21	291
KLHL11	Tbio	Wee1 Inhibitor	WEE1, CHEK1	Cell cycle	-0.415316	0.0306266	-2.69821	-0.785837	-0.106048	0.0121394	0.487404	24	632
ZNRF3	Tbio	Wnt-C59	PORCN	WNT signaling	-0.377635	0.0210097	-2.59124	-0.706749	-0.0905404	0.0121393	0.487404	50	627
LPIN3	Tbio	eEF2K Inhibitor, A-484954	eEF2K	Other, kinases	-0.538085	-0.0138463	-2.69569	-0.923938	-0.124539	0.0121391	0.487404	24	342
ATP10A	Tbio	Lestaurtinib	FLT3, JAK2, NTRK1, NTRK2, NTRK3	Other, kinases	0.372797	-0.0159606	2.5957	0.0884699	0.689046	0.0121398	0.487413	43	330
TUBGCP6	Tbio	I-BRD9	BRD9	Chromatin other	-0.379207	0.0148608	-2.62149	-0.697433	-0.0907036	0.0121409	0.487424	32	287
F11	Tchem	Wee1 Inhibitor	WEE1, CHEK1	Cell cycle	-0.29867	0.0277464	-2.65806	-0.576507	-0.0763259	0.0121413	0.487431	27	629
ITGA2	Tbio	BAM7	Bax activator	Other	0.374255	-0.0127277	2.65722	0.090455	0.683511	0.0121417	0.487432	25	338
LRRD1	Tdark	CHIR-99021	GSK3A, GSK3B	WNT signaling	0.325089	-0.0168929	2.61722	0.0785654	0.605398	0.012142	0.487432	38	672
GABRA6	Tclin	KIN001-042	GSK3B	WNT signaling	0.294764	-0.0968026	2.69186	0.0928664	0.690266	0.0121421	0.487432	21	347
WISP1	Tbio	PD173074	FGFR1, FGFR3	RTK signaling	0.385291	0.00388349	2.69055	0.0904096	0.672406	0.0121414	0.487432	24	671
GRIN3B	Tclin	Shikonin	not defined	Other	-0.456346	0.104291	-2.67419	-0.989289	-0.131986	0.0121425	0.487432	26	329
SETD2	Tchem	Cyclophosphamide	Alkylating agent	DNA replication	-0.492024	-0.0756644	-2.64503	-0.73591	-0.0968096	0.0121439	0.487442	28	291
RUNX1T1	Tbio	Selumetinib	MEK1, MEK2	ERK MAPK signaling	0.162996	-0.119623	2.55529	0.0631396	0.502099	0.0121444	0.487444	76	635
RAPGEF1	Tbio	CI-1040	MEK1, MEK2	ERK MAPK signaling	0.370147	-0.0793354	2.70819	0.107313	0.791653	0.0121449	0.487447	21	347
TYK2	Tclin	CAY10603	HDAC1, HDAC6	Chromatin histone acetylation	0.514225	0.0459479	2.64255	0.108762	0.827793	0.0121451	0.487449	31	334
CYP4F3	Tbio	Temozolomide	DNA alkylating agent	DNA replication	-0.453602	-0.129976	-2.61571	-0.57296	-0.0742925	0.0121453	0.48745	38	634
DLEC1	Tbio	VX-702	p38	JNK and p38 signaling	0.503833	0.138613	2.6361	0.084589	0.64585	0.0121455	0.48745	31	342
ABCA2	Tbio	eEF2K Inhibitor, A-484954	eEF2K	Other, kinases	-0.326748	0.00209166	-2.56872	-0.583763	-0.0739168	0.0121457	0.48745	56	310
PRR14L	Tdark	Dabrafenib	BRAF	ERK MAPK signaling	0.269233	0.063521	2.57294	0.0463284	0.365095	0.0121462	0.487453	49	605
FAT3	Tbio	Erlotinib	EGFR	EGFR signaling	-0.230358	0.0141605	-2.52408	-0.435202	-0.0538348	0.012146	0.487453	159	282
ZNF628	Tdark	GSK1904529A	IGF1R, IR	IGF1R signaling	-0.306126	0.00336862	-2.58021	-0.549057	-0.069931	0.0121462	0.487453	52	633
ZNF628	Tdark	GSK1904529A	IGF1R, IR	RTK signaling	-0.306126	0.00336862	-2.58021	-0.549057	-0.069931	0.0121462	0.487453	52	633
GEMIN5	Tbio	ZSTK474	PI3K (class 1)	PI3K/MTOR signaling	-0.313918	0.153437	-2.66815	-0.824975	-0.109735	0.0121462	0.487453	26	341
MGAT3	Tchem	Dactinomycin		Other	-0.35541	0.0156989	-2.64229	-0.656039	-0.0861801	0.0121466	0.487458	31	594
MGAT3	Tchem	Dactinomycin	RNA polymerase	Other	-0.35541	0.0156989	-2.64229	-0.656039	-0.0861801	0.0121466	0.487458	31	594
PDZRN4	Tdark	KIN001-236	Angiopoietin-1 receptor	RTK signaling	0.413809	0.0125681	2.63828	0.0930169	0.709466	0.0121465	0.487458	30	338
HDAC4	Tclin	KIN001-260	IKKB	Other, kinases	-0.310598	0.0817353	-2.60506	-0.695028	-0.0896376	0.0121473	0.487458	38	330
CASP12	Tbio	PD0325901	MEK1, MEK2	ERK MAPK signaling	0.383364	-0.0716916	2.66042	0.106495	0.803617	0.012147	0.487458	30	672
IKZF1	Tbio	Pemetrexed	TYMS	DNA replication	-0.467308	0.107876	-2.72884	-1.0119	-0.138473	0.0121472	0.487458	21	341
MAST2	Tbio	Ulixertinib	ERK1, ERK2	ERK MAPK signaling	-0.254935	0.0417184	-2.55896	-0.526927	-0.0663793	0.0121485	0.487475	71	565
PTPRS	Tchem	Vinorelbine	Microtubule destabiliser	Mitosis	-0.228863	0.0340424	-2.54349	-0.467402	-0.058408	0.0121488	0.487477	92	581
CHGB	Tbio	Cytarabine	Antimetabolite	Other	-0.306908	-0.00073723	-2.62219	-0.541865	-0.0704775	0.0121493	0.48749	35	653
NRSN1	Tbio	Vinorelbine	Microtubule destabiliser	Mitosis	-0.485948	0.0152309	-2.71139	-0.882563	-0.119795	0.01215	0.487506	23	650
TANC2	Tdark	WEHI-539	BCL-XL	Apoptosis regulation	0.288615	-0.018739	2.63265	0.0710709	0.543637	0.0121502	0.487506	26	293
LMTK3	Tchem	ZM447439	AURKA, AURKB	Mitosis	-0.398922	0.0480356	-2.65311	-0.789648	-0.104267	0.01215	0.487506	29	372
DENND4A	Tbio	IOX2	EGLN1	Other	0.333566	-0.0166211	2.61078	0.0802033	0.620171	0.0121508	0.487513	34	331
ADAD2	Tdark	Navitoclax	BCL2, BCL-XL, BCL-W	Apoptosis regulation	-0.261329	0.198727	-2.72377	-0.809593	-0.110518	0.0121509	0.487513	22	666
FBXO40	Tbio	5-Fluorouracil	Antimetabolite (DNA & RNA)	Other	-0.365188	0.0263739	-2.64295	-0.692181	-0.0909435	0.0121515	0.487528	32	667
FBXO41	Tbio	Cisplatin	DNA crosslinker	DNA replication	-0.430513	-0.0405115	-2.63448	-0.689753	-0.0902505	0.0121514	0.487528	34	662
IGF2R	Tclin	TL-2-105	not defined	Other	-0.270332	0.0823412	-2.56143	-0.626349	-0.0789968	0.0121518	0.487533	63	303
C1QTNF9	Tbio	Afatinib	ERBB2, EGFR	EGFR signaling	-0.446849	0.00353959	-2.62587	-0.796943	-0.103833	0.0121521	0.487539	39	1027
VARS	Tchem	Tivozanib	VEGFR1, VEGFR2, VEGFR3	RTK signaling	-1.02915	0.0502352	-2.71549	-1.90035	-0.258419	0.0121521	0.487539	24	344
DNAH14	Tbio	BDP-00009066	MRCKB_HUMAN	Cytoskeleton	-0.315202	0.019078	-2.56487	-0.593576	-0.0749836	0.0121573	0.487547	52	267
OCA2	Tbio	BPD-00008900		Other	0.452832	-0.0661096	2.66431	0.121609	0.916274	0.0121583	0.487547	26	293
ARHGEF17	Tbio	Cisplatin	DNA crosslinker	DNA replication	0.165321	-0.0933888	2.5448	0.0575028	0.459917	0.0121539	0.487547	91	605
ADAMTS19	Tbio	Dabrafenib	BRAF	ERK MAPK signaling	0.247807	0.0580421	2.54733	0.0422292	0.3373	0.0121531	0.487547	72	582
JMJD1C	Tbio	Dactinomycin		Other	-0.273425	0.0399047	-2.55108	-0.556821	-0.0698387	0.0121579	0.487547	85	540
JMJD1C	Tbio	Dactinomycin	RNA polymerase	Other	-0.273425	0.0399047	-2.55108	-0.556821	-0.0698387	0.0121579	0.487547	85	540
HTT	Tchem	Docetaxel	Microtubule stabiliser	Mitosis	-0.278273	-0.0707047	-2.5286	-0.369355	-0.0457823	0.012158	0.487547	148	834
TMPRSS15	Tchem	Entospletinib	SYK	Other, kinases	-0.338122	0.146294	-2.67439	-0.854832	-0.114	0.0121591	0.487547	24	289
COL1A2	Tbio	Fulvestrant		Hormone-related	-0.279037	0.0055592	-2.5589	-0.505529	-0.0636635	0.0121579	0.487547	68	565
COL1A2	Tbio	Fulvestrant	ESR	Hormone-related	-0.279037	0.0055592	-2.5589	-0.505529	-0.0636635	0.0121579	0.487547	68	565
SLC45A4	Tdark	KIN001-260	IKKB	Other, kinases	-0.707731	0.0911529	-2.71882	-1.40626	-0.191511	0.0121543	0.487547	23	345
HLCS	Tchem	Linsitinib	IGF1R	IGF1R signaling	-0.489334	0.0907812	-2.70104	-1.02217	-0.138064	0.0121533	0.487547	25	658
SNED1	Tbio	MK-1775	WEE1, PLK1	Cell cycle	-0.446161	-0.0234098	-2.63945	-0.747477	-0.0980256	0.0121567	0.487547	29	293
UBN1	Tbio	Masitinib	KIT, PDGFRA, PDGFRB	RTK signaling	-0.363488	0.0680066	-2.63085	-0.763308	-0.0996812	0.0121566	0.487547	32	336
TACR3	Tchem	NVP-BHG712	EPHB4	RTK signaling	-0.494689	0.108321	-2.70053	-1.06255	-0.143466	0.0121576	0.487547	24	344
MAN1B1	Tchem	Olaparib	PARP1, PARP2	Genome integrity	-0.660235	-0.0163449	-2.74867	-1.13156	-0.156224	0.0121527	0.487547	21	1028
CEACAM18	Tdark	Oxaliplatin	DNA alkylating agent	DNA replication	-0.34163	0.0728039	-2.6548	-0.732131	-0.0967363	0.0121549	0.487547	30	614
PFKP	Tbio	Palbociclib	CDK4, CDK6	Cell cycle	-0.341113	0.0638507	-2.59091	-0.718009	-0.0919194	0.0121562	0.487547	51	630
KCTD2	Tdark	Pictilisib	PI3K (class 1)	PI3K/MTOR signaling	-0.575472	0.102001	-2.72591	-1.19208	-0.162863	0.0121566	0.487547	23	1017
ITGB2	Tclin	Refametinib	MEK1, MEK2	ERK MAPK signaling	0.174679	-0.122343	2.60492	0.0678448	0.526198	0.012154	0.487547	40	672
ZNF613	Tdark	Refametinib	MEK1, MEK2	ERK MAPK signaling	0.19076	-0.11779	2.65243	0.0719493	0.545151	0.0121545	0.487547	28	684
IMPG2	Tbio	Selumetinib	MEK1, MEK2	ERK MAPK signaling	0.18599	-0.111597	2.5786	0.0671791	0.527994	0.0121529	0.487547	53	658
DISP2	Tbio	Sphingosine Kinase 1 Inhibitor II	Sphingosine Kinase	Other, kinases	-0.542995	-0.0620137	-2.67887	-0.848557	-0.113405	0.0121586	0.487547	25	343
ST7L	Tbio	Temozolomide	DNA alkylating agent	DNA replication	0.180557	-0.160455	2.68756	0.0807004	0.601324	0.0121565	0.487547	24	648
CFTR	Tclin	Torin 2	mTOR	PI3K/MTOR signaling	-0.268465	0.105279	-2.59396	-0.662546	-0.0849428	0.0121589	0.487547	40	313
MCM3AP	Tbio	UNC0638	G9a and GLP methyltransferases	Chromatin histone methylation	-0.206137	0.0760138	-2.55968	-0.501159	-0.0631425	0.0121558	0.487547	70	662
EEF2K	Tchem	Vinblastine	Microtubule destabiliser	Mitosis	-0.355833	0.00618943	-2.65456	-0.639554	-0.0844907	0.0121563	0.487547	29	661
NLGN1	Tbio	Elesclomol	HSP90	Protein stability and degradation	0.322579	-0.142736	2.63461	0.10766	0.82297	0.0121598	0.487561	32	338
NUP98	Tbio	Fulvestrant		Hormone-related	-0.308531	0.00304284	-2.57283	-0.553009	-0.0701387	0.0121602	0.487561	57	576
NUP98	Tbio	Fulvestrant	ESR	Hormone-related	-0.308531	0.00304284	-2.57283	-0.553009	-0.0701387	0.0121602	0.487561	57	576
LAMA5	Tbio	Pevonedistat	NAE	Other	-0.217604	0.0103591	-2.52388	-0.405761	-0.0501656	0.0121602	0.487561	158	443
LILRA5	Tbio	Docetaxel	Microtubule stabiliser	Mitosis	-0.556068	-0.0871862	-2.65757	-0.828205	-0.109558	0.0121604	0.487565	31	951
KRT83	Tbio	Picolinici-acid	Inflammatory related	Other	0.365838	-0.111496	2.63231	0.110327	0.84434	0.012161	0.48757	32	281
IDH3A	Tbio	Dactinomycin		Other	0.470039	-0.0207699	2.7093	0.117176	0.864443	0.0121628	0.487581	23	602
IDH3A	Tbio	Dactinomycin	RNA polymerase	Other	0.470039	-0.0207699	2.7093	0.117176	0.864443	0.0121628	0.487581	23	602
SEC24B	Tbio	Niraparib	PARP1, PARP2	Genome integrity	0.45039	0.043469	2.68558	0.0962003	0.717641	0.0121633	0.487581	21	292
MGA	Tbio	UNC0642	G9a(EHMT2), GLP(EHMT1)	Chromatin histone methylation	-0.378096	-0.0569824	-2.58316	-0.569609	-0.0726186	0.0121635	0.487581	44	305
NRG3	Tbio	Vinorelbine	Microtubule destabiliser	Mitosis	-0.301173	0.0295539	-2.56767	-0.587182	-0.0742717	0.0121622	0.487581	64	609
DEF8	Tbio	PLX-4720	BRAF	ERK MAPK signaling	0.308759	0.0512788	2.60429	0.0587793	0.456182	0.0121646	0.487604	42	1034
RAP1GAP2	Tbio	Olaparib	PARP1, PARP2	Genome integrity	0.266023	-0.0433932	2.59524	0.0703507	0.548483	0.0121651	0.487605	48	1001
ENTPD6	Tbio	YK-4-279	RNA helicase A	Other	-0.346659	0.0121695	-2.67787	-0.633102	-0.0845542	0.012165	0.487605	25	606
FXR1	Tbio	Cetuximab	EGFR	EGFR signaling	-0.50886	-0.0440517	-2.69658	-0.81924	-0.110378	0.0121667	0.487621	22	324
ADCY6	Tchem	Navitoclax	BCL2, BCL-XL, BCL-W	Apoptosis regulation	-0.149938	0.206832	-2.60366	-0.632122	-0.0814182	0.0121668	0.487621	44	644
COPG1	Tbio	PD173074	FGFR1, FGFR3	RTK signaling	-0.537311	0.0438111	-2.65374	-1.0267	-0.135541	0.0121662	0.487621	32	663
FZD3	Tbio	Pictilisib	PI3K (class 1)	PI3K/MTOR signaling	-0.273228	0.0969853	-2.67073	-0.653454	-0.0869729	0.0121662	0.487621	28	1012
HAS1	Tbio	Elephantin		Unclassified	-0.412268	0.104792	-2.69052	-0.911643	-0.122477	0.0121671	0.487623	23	290
TAL1	Tbio	GSK269962A	ROCK1, ROCK2	Cytoskeleton	0.315844	-0.0409759	2.68608	0.0843635	0.629276	0.0121677	0.487631	22	490
ADAMTSL1	Tbio	VX-11e	ERK2	ERK MAPK signaling	-0.209967	0.0686303	-2.55085	-0.495122	-0.0620738	0.0121676	0.487631	80	602
PCDHB6	Tdark	Nilotinib	ABL	ABL signaling	-0.196256	0.134327	-2.55921	-0.587226	-0.0739395	0.0121685	0.487639	77	616
DDX50	Tbio	UNC0638	G9a and GLP methyltransferases	Chromatin histone methylation	-0.362344	0.0660022	-2.6618	-0.756448	-0.100244	0.0121684	0.487639	29	703
SMO	Tclin	AZD6482	PI3Kbeta	PI3K/MTOR signaling	0.292873	-0.0126582	2.59491	0.0694499	0.541612	0.0121689	0.487647	45	702
POM121L2	Tdark	AZ6102	TNKS1, TNKS2	WNT signaling	-0.266133	0.0911053	-2.6132	-0.632613	-0.0818645	0.0121691	0.487649	30	284
NCOA1	Tchem	Bicalutamide	AR	Hormone-related	0.172295	-0.157481	2.58941	0.0747757	0.584775	0.0121692	0.487649	48	654
YY2	Tbio	Cisplatin	DNA crosslinker	DNA replication	-0.527536	-0.0450041	-2.73293	-0.848778	-0.116285	0.0121699	0.487661	21	675
NUTM1	Tbio	LDN-193189	BMP	Other	0.565456	0.049388	2.66294	0.120826	0.911309	0.0121702	0.487661	28	336
NDST3	Tbio	OSI-930	KIT	RTK signaling	0.375403	-0.0238462	2.64547	0.0927819	0.705717	0.0121702	0.487661	27	341
SLC12A6	Tbio	Ruxolitinib	JAK1, JAK2	Other, kinases	-0.411276	-0.0121399	-2.62191	-0.706459	-0.0918129	0.0121703	0.487661	37	644
FGD1	Tbio	SB505124	TGFBR1, ACVR1B, ACVR1C	RTK signaling	-0.495091	0.0392812	-2.66914	-0.943303	-0.125441	0.0121701	0.487661	29	717
SEC14L5	Tdark	Luminespib	HSP90	Protein stability and degradation	-0.299062	0.0452232	-2.61973	-0.609452	-0.0791194	0.0121706	0.487667	36	646
KCNH2	Tclin	Sepantronium bromide	BIRC5	Apoptosis regulation	0.368305	-0.0402252	2.56521	0.0916196	0.725441	0.0121707	0.487667	72	598
THBS1	Tchem	AKT inhibitor VIII	AKT1, AKT2, AKT3	PI3K/MTOR signaling	-0.405671	0.0640173	-2.59906	-0.832427	-0.10695	0.0121732	0.48767	48	674
RPRD2	Tdark	AS605240	PI3Kgamma	PI3K/MTOR signaling	0.390343	-0.0194086	2.62348	0.0943141	0.72519	0.0121724	0.48767	31	334
ADAMTS5	Tchem	BAM7	Bax activator	Other	0.360732	-0.0314527	2.59389	0.0890951	0.695274	0.0121734	0.48767	42	321
RBM44	Tdark	BMS-345541	IKK-1, IKK-2	Other	-0.40954	0.0666416	-2.66869	-0.840611	-0.111752	0.0121724	0.48767	28	653
RBM44	Tdark	BMS-345541	IKK1, IKK2	Other, kinases	-0.40954	0.0666416	-2.66869	-0.840611	-0.111752	0.0121724	0.48767	28	653
SLC45A4	Tdark	CP466722	ATM	Genome integrity	-0.320989	0.0880523	-2.66954	-0.722049	-0.0960334	0.0121711	0.48767	23	345
ACOX3	Tchem	Cisplatin	DNA crosslinker	DNA replication	0.287334	-0.0757344	2.64377	0.0843095	0.641827	0.0121712	0.48767	31	665
ARHGAP6	Tbio	Dinaciclib	CDK1, CDK2, CDK5, CDK9	Cell cycle	-0.330798	0.0848234	-2.65607	-0.734222	-0.0970221	0.0121715	0.48767	25	288
FRYL	Tdark	ICL1100013	N-myristoyltransferase 1/2	Other	0.243416	-0.118588	2.57764	0.0816403	0.642369	0.0121733	0.48767	50	310
CDHR2	Tbio	Nelarabine		DNA replication	-0.472579	-0.0134669	-2.62214	-0.812607	-0.105618	0.012171	0.48767	36	277
GABRP	Tclin	PD0325901	MEK1, MEK2	ERK MAPK signaling	-0.407683	-0.036377	-2.65221	-0.656078	-0.0865343	0.0121715	0.48767	30	672
FNDC3B	Tbio	PF-4708671	S6K1	PI3K/MTOR signaling	0.451428	-0.0147696	2.67089	0.109509	0.822887	0.0121729	0.48767	26	370
AXIN1	Tbio	PLX-4720	BRAF	ERK MAPK signaling	-0.23434	0.0806501	-2.5715	-0.559141	-0.07084	0.012173	0.48767	66	1010
POLG	Tchem	PLX-4720	BRAF	ERK MAPK signaling	0.244694	0.0441853	2.54478	0.0445432	0.356474	0.0121727	0.48767	92	984
DACT3	Tbio	Ulixertinib	ERK1, ERK2	ERK MAPK signaling	0.266528	-0.001076	2.66385	0.0626766	0.472532	0.0121709	0.48767	23	613
TSKS	Tbio	WYE-125132	mTOR	PI3K/MTOR signaling	-0.39644	0.0721667	-2.68795	-0.826352	-0.110862	0.0121735	0.48767	23	342
TP53BP2	Tbio	VE-822	ATR	Genome integrity	-0.346475	0.0560317	-2.65558	-0.711079	-0.0939338	0.0121742	0.487682	24	289
STK3	Tchem	BMS-536924	IGF1R, IR	IGF1R signaling	-0.411025	0.0697949	-2.71419	-0.846658	-0.114982	0.012175	0.487691	23	783
SIGLEC1	Tbio	TWS119	GSK3	WNT signaling	-0.239379	0.0870164	-2.58968	-0.578784	-0.0740066	0.0121749	0.487691	40	328
CAPN15	Tbio	Pilaralisib	PI3K	PI3K/MTOR signaling	-0.369048	0.0674047	-2.59587	-0.77367	-0.0992346	0.0121752	0.487691	43	325
HELLS	Tbio	Foretinib	MET, KDR, TIE2, VEGFR3/FLT4, RON, PDGFR, FGFR1, EGFR	RTK signaling	0.473546	0.0422045	2.67757	0.101598	0.761084	0.0121758	0.487697	26	658
AMOTL1	Tbio	Pevonedistat	NAE	Other	-0.361974	-0.0230679	-2.58926	-0.600986	-0.0768258	0.0121763	0.487703	47	554
SCN7A	Tclin	AICA Ribonucleotide	AMPK agonist	Metabolism	0.393452	-0.0166938	2.60768	0.0937384	0.726554	0.0121775	0.48772	38	332
AFF2	Tbio	LCL161	XIAP, IAP1, IAP2	Apoptosis regulation	0.262172	-0.0171758	2.56664	0.0626781	0.496018	0.0121772	0.48772	58	619
AFF2	Tbio	LCL161	XIAP, cIAP1, cIAP2	Apoptosis regulation	0.262172	-0.0171758	2.56664	0.0626781	0.496018	0.0121772	0.48772	58	619
UHRF1BP1L	Tbio	QL-XI-92	DDR1	Cytoskeleton	0.4188	0.0396378	2.64345	0.0880201	0.670305	0.0121774	0.48772	28	340
OR51I1	Tdark	AZD7762	CHEK1, CHEK2	Cell cycle	0.423444	-0.0326765	2.6707	0.107115	0.805125	0.012179	0.487739	28	667
SLC6A16	Tdark	Alisertib	AURKA	Mitosis	-0.529752	0.0455304	-2.73921	-1.01161	-0.138955	0.0121785	0.487739	21	652
VWA8	Tdark	GSK591	PMRT5	Chromatin histone methylation	0.385452	-0.0306501	2.64762	0.0967636	0.735441	0.0121792	0.487739	26	287
ABCC10	Tbio	Linifanib	VEGFR1, VEGFR2, VEGFR3, CSF1R, FLT3, KIT	RTK signaling	0.228121	-0.0401502	2.59242	0.0608956	0.475647	0.0121791	0.487739	29	339
EIF3C	Tbio	PD173074	FGFR1, FGFR3	RTK signaling	0.213963	-0.0074795	2.54446	0.0491778	0.393707	0.012179	0.487739	77	618
CEP170	Tbio	Linifanib	VEGFR1, VEGFR2, VEGFR3, CSF1R, FLT3, KIT	RTK signaling	0.196583	-0.0498082	2.55043	0.0548689	0.437914	0.0121799	0.487748	46	322
TOPORS	Tbio	Refametinib	MEK1, MEK2	ERK MAPK signaling	0.239397	-0.118734	2.67318	0.0841899	0.632073	0.0121798	0.487748	26	686
SUPT6H	Tbio	FMK	RSK	Other, kinases	0.432602	-0.0973627	2.64225	0.12295	0.936978	0.0121813	0.487778	31	301
CDK12	Tchem	AZD7762	CHEK1, CHEK2	Cell cycle	-0.327188	0.00531483	-2.60649	-0.589061	-0.0759444	0.0121816	0.48778	41	654
MASP1	Tchem	Pemetrexed	TYMS	DNA replication	0.392258	0.0457969	2.62566	0.0798018	0.613121	0.0121817	0.48778	30	332
FAM71A	Tdark	Temozolomide	DNA alkylating agent	DNA replication	0.310713	-0.164542	2.71252	0.113553	0.836959	0.0121816	0.48778	23	649
UGT1A6	Tbio	AZD6482	PI3Kbeta	PI3K/MTOR signaling	0.392608	-0.0121329	2.64069	0.0938339	0.715648	0.0121822	0.487781	33	714
PGAP1	Tbio	Dabrafenib	BRAF	ERK MAPK signaling	0.375404	0.0690981	2.71204	0.0731704	0.539441	0.0121822	0.487781	21	633
ITGB2	Tclin	Dactinomycin		Other	-0.362294	0.0245238	-2.60098	-0.685502	-0.0881331	0.0121821	0.487781	44	581
ITGB2	Tclin	Dactinomycin	RNA polymerase	Other	-0.362294	0.0245238	-2.60098	-0.685502	-0.0881331	0.0121821	0.487781	44	581
ING1	Tbio	5-Fluorouracil	Antimetabolite (DNA & RNA)	Other	-0.397363	0.029839	-2.63255	-0.755713	-0.0986902	0.0121833	0.487794	35	664
CASZ1	Tbio	NPK76-II-72-1	PLK3	Cell cycle	-0.328037	0.118413	-2.59158	-0.79161	-0.101292	0.0121831	0.487794	47	320
ZNF281	Tbio	Tretinoin	Retinoic acid	Other	0.461404	0.10603	2.6671	0.0833198	0.627428	0.0121834	0.487794	24	347
MAP4K5	Tchem	Uprosertib	AKT1, AKT2, AKT3	PI3K/MTOR signaling	-0.35462	0.0870114	-2.64532	-0.780674	-0.102589	0.0121828	0.487794	32	596
LMNB2	Tbio	YM201636	PIKFYVE	PI3K/MTOR signaling	-0.372976	0.105587	-2.71291	-0.842769	-0.114357	0.0121831	0.487794	21	347
KIF2C	Tbio	CHIR-99021	GSK3A, GSK3B	WNT signaling	-0.512242	0.0209351	-2.68923	-0.940185	-0.126168	0.0121841	0.48781	26	684
EXT1	Tbio	Shikonin	not defined	Other	-0.457176	0.0976118	-2.705	-0.977439	-0.132137	0.0121847	0.487819	22	333
IL4I1	Tbio	Vinblastine	Microtubule destabiliser	Mitosis	-0.367214	0.00953861	-2.63228	-0.666483	-0.0870218	0.0121847	0.487819	34	656
TDRD1	Tbio	AS601245	JNK1, JNK2, JNK2	JNK and p38 signaling	-0.378178	0.0299555	-2.60391	-0.723164	-0.0931034	0.012185	0.487826	38	316
GTF3C1	Tbio	Erlotinib	EGFR	EGFR signaling	-0.39618	-0.0222806	-2.56968	-0.663811	-0.0839881	0.0121864	0.487827	61	380
ADAM23	Tbio	Fulvestrant		Hormone-related	-0.34818	-0.00437435	-2.61165	-0.608917	-0.0786951	0.0121863	0.487827	38	595
ADAM23	Tbio	Fulvestrant	ESR	Hormone-related	-0.34818	-0.00437435	-2.61165	-0.608917	-0.0786951	0.0121863	0.487827	38	595
SLC4A7	Tbio	GSK269962A	ROCK1, ROCK2	Cytoskeleton	-0.514788	0.0158091	-2.61673	-0.939472	-0.121722	0.0121864	0.487827	40	472
FILIP1L	Tbio	OF-1	BRPF1B, BRPF2	Chromatin histone acetylation	-0.493114	-0.0886473	-2.6796	-0.713611	-0.0953213	0.0121864	0.487827	21	292
DOT1L	Tchem	WYE-125132	mTOR	PI3K/MTOR signaling	-0.307193	0.0893546	-2.59152	-0.703135	-0.0899602	0.0121858	0.487827	43	322
MAPKBP1	Tbio	QS11	ARFGAP1	Other	-0.490803	0.01563	-2.64531	-0.89524	-0.117625	0.0121878	0.487844	30	325
PABPC4	Tbio	Dactinomycin		Other	-0.315596	0.0147332	-2.62602	-0.584574	-0.0760845	0.012188	0.487848	33	592
PABPC4	Tbio	Dactinomycin	RNA polymerase	Other	-0.315596	0.0147332	-2.62602	-0.584574	-0.0760845	0.012188	0.487848	33	592
AR	Tclin	AZ6102	TNKS1, TNKS2	WNT signaling	-0.376961	0.0880754	-2.69724	-0.819676	-0.110397	0.0121883	0.487849	21	293
PCSK5	Tchem	Foretinib	MET, KDR, TIE2, VEGFR3/FLT4, RON, PDGFR, FGFR1, EGFR	RTK signaling	-0.163371	0.0888359	-2.54456	-0.448417	-0.0559972	0.0121889	0.487849	82	602
PLEKHG3	Tbio	PLX-4720	BRAF	ERK MAPK signaling	0.272134	0.043709	2.55189	0.0508897	0.405961	0.0121889	0.487849	83	993
OR4D6	Tdark	Afatinib	ERBB2, EGFR	EGFR signaling	0.278115	-0.0251719	2.60468	0.0691988	0.537375	0.0121906	0.487854	43	1023
ESRP2	Tbio	Alisertib	AURKA	Mitosis	-0.411127	0.0531018	-2.62727	-0.821479	-0.10698	0.0121896	0.487854	37	636
CGNL1	Tbio	CCT007093	PPM1D	Cell cycle	-0.446198	0.00140381	-2.61245	-0.79273	-0.102475	0.0121917	0.487854	38	335
ASXL1	Tbio	Dactolisib	PI3K (class 1), MTORC1, MTORC2	PI3K/MTOR signaling	0.260582	-0.0286248	2.56588	0.064842	0.513572	0.0121914	0.487854	62	629
NPHP1	Tbio	Fulvestrant		Hormone-related	-0.416674	-0.00552796	-2.65085	-0.726583	-0.0957095	0.012192	0.487854	30	603
NPHP1	Tbio	Fulvestrant	ESR	Hormone-related	-0.416674	-0.00552796	-2.65085	-0.726583	-0.0957095	0.012192	0.487854	30	603
FAM71B	Tdark	Lenalidomide	CRBN	Protein stability and degradation	0.363728	0.00787884	2.67833	0.0838078	0.627891	0.0121913	0.487854	22	352
SOX6	Tbio	Mitoxantrone		DNA replication	0.488247	0.0125555	2.70344	0.113202	0.83818	0.0121925	0.487854	21	292
ZNF865	Tdark	OSU-03012	PDK1 (PDPK1)	Metabolism	-0.415089	0.00279714	-2.59338	-0.740903	-0.0948691	0.0121899	0.487854	44	310
OBSL1	Tbio	PD0325901	MEK1, MEK2	ERK MAPK signaling	0.153676	-0.0772447	2.54915	0.0513786	0.410463	0.0121902	0.487854	76	626
HCN1	Tclin	Pyridostatin	G-quadruplex stabiliser	DNA replication	-0.461431	-0.036072	-2.64005	-0.752151	-0.0985666	0.0121895	0.487854	29	288
AATK	Tbio	SB52334	ALK5	Other, kinases	0.406684	0.0558309	2.63636	0.0811661	0.620539	0.0121923	0.487854	27	338
QSER1	Tdark	Torin 2	mTOR	PI3K/MTOR signaling	-0.294869	0.0998265	-2.61684	-0.698852	-0.0905381	0.012191	0.487854	33	320
TRAPPC9	Tbio	AZ6102	TNKS1, TNKS2	WNT signaling	-0.269584	0.104647	-2.58809	-0.663712	-0.0847506	0.0121929	0.48786	40	274
OR4A15	Tdark	Bicalutamide	AR	Hormone-related	0.166617	-0.159056	2.58156	0.0735306	0.577815	0.0121961	0.487889	52	650
ZNF347	Tdark	Buparlisib	PI3Kalpha, PI3Kdelta, PI3Kbeta, PI3Kgamma	PI3K/MTOR signaling	-0.458246	0.0747348	-2.69436	-0.939615	-0.126347	0.0121965	0.487889	23	296
SIPA1L1	Tdark	Cyclopamine	SMO	Other	0.194491	-0.283546	2.62256	0.109916	0.846159	0.0121961	0.487889	21	102
ST18	Tbio	Dasatinib	ABL, SRC, Ephrins, PDGFR, KIT	Other, kinases	0.217547	-0.11898	2.57705	0.0758272	0.597228	0.0121958	0.487889	50	395
ST18	Tbio	Dasatinib	ABL, SRC, Ephrins, PDGFR, KIT	RTK signaling	0.217547	-0.11898	2.57705	0.0758272	0.597228	0.0121958	0.487889	50	395
SHC4	Tbio	LCL161	XIAP, IAP1, IAP2	Apoptosis regulation	0.366027	-0.00587835	2.692	0.0880767	0.655734	0.0121966	0.487889	23	654
SHC4	Tbio	LCL161	XIAP, cIAP1, cIAP2	Apoptosis regulation	0.366027	-0.00587835	2.692	0.0880767	0.655734	0.0121966	0.487889	23	654
ATP1A4	Tclin	Mitoxantrone		DNA replication	0.475974	0.0102482	2.68283	0.109878	0.821573	0.0121959	0.487889	23	290
CTCF	Tbio	PRIMA-1MET	TP53 activation	p53 pathway	-0.403778	0.135411	-2.70328	-0.950085	-0.128292	0.0121958	0.487889	22	291
NSL1	Tbio	Pictilisib	PI3K (class 1)	PI3K/MTOR signaling	0.629679	0.0752905	2.73214	0.133465	0.975313	0.0121959	0.487889	22	1018
SLC22A13	Tbio	Sorafenib	PDGFR, KIT, VEGFR, RAF	Other, kinases	-0.376398	0.0388828	-2.68751	-0.73239	-0.0981723	0.0121943	0.487889	22	421
SLC22A13	Tbio	Sorafenib	PDGFR, KIT, VEGFR, RAF	RTK signaling	-0.376398	0.0388828	-2.68751	-0.73239	-0.0981723	0.0121943	0.487889	22	421
NOX3	Tbio	WHI-P97	JAK3	Other, kinases	0.429216	-0.087442	2.69492	0.122514	0.910802	0.0121942	0.487889	23	345
BEND3	Tbio	BIBF-1120	VEGFR, PDGFR, FGFR	RTK signaling	-0.369064	0.0912893	-2.68783	-0.811875	-0.108831	0.0121977	0.487896	23	345
PLEKHD1	Tdark	Pevonedistat	NAE	Other	-0.423436	-0.0278503	-2.6338	-0.699772	-0.0914002	0.0121975	0.487896	33	568
FMO2	Tbio	Ruxolitinib	JAK1, JAK2	Other, kinases	0.320249	-0.0495744	2.65119	0.0860896	0.653557	0.0121976	0.487896	29	652
FAM129B	Tbio	LCL161	XIAP, IAP1, IAP2	Apoptosis regulation	0.343859	-0.017246	2.5959	0.0820524	0.640158	0.0121982	0.4879	45	632
FAM129B	Tbio	LCL161	XIAP, cIAP1, cIAP2	Apoptosis regulation	0.343859	-0.017246	2.5959	0.0820524	0.640158	0.0121982	0.4879	45	632
VPS11	Tbio	Vinorelbine	Microtubule destabiliser	Mitosis	-0.362151	0.0172714	-2.62977	-0.671335	-0.0875099	0.0121985	0.487907	34	639
ATG9B	Tbio	AZ6102	TNKS1, TNKS2	WNT signaling	-0.351475	0.0953998	-2.64812	-0.78987	-0.103879	0.012201	0.487923	27	287
ADCY5	Tchem	BMS-536924	IGF1R, IR	IGF1R signaling	0.313338	0.0350097	2.56849	0.0624622	0.494194	0.0122004	0.487923	61	745
COX10	Tbio	Docetaxel	Microtubule stabiliser	Mitosis	-0.466239	-0.0889241	-2.63659	-0.667352	-0.0872771	0.0122003	0.487923	34	948
PCDH7	Tbio	GDC0810	ESR1, ESR2	Hormone-related	-0.512293	-0.00299677	-2.61828	-0.901719	-0.116874	0.0121993	0.487923	36	283
DNAH3	Tdark	GSK343	EZH2	Chromatin histone methylation	-0.235505	0.0252731	-2.53235	-0.464004	-0.0575526	0.0122003	0.487923	75	238
RUNDC1	Tdark	I-BET-762	BRD2, BRD3, BRD4	Chromatin other	-0.543184	0.11314	-2.72965	-1.15482	-0.157828	0.0122002	0.487923	22	657
ANK1	Tbio	OF-1	BRPF1B, BRPF2	Chromatin histone acetylation	-0.457997	-0.0612833	-2.58558	-0.703707	-0.0897212	0.0122008	0.487923	43	270
ZNF813	Tdark	PLX-4720	BRAF	ERK MAPK signaling	0.317262	0.0519598	2.61514	0.0607949	0.469809	0.0122009	0.487923	38	1038
RREB1	Tbio	RU-SKI 43	Shh	Other	-0.305298	0.117405	-2.60495	-0.748977	-0.0964296	0.0122008	0.487923	40	324
TRERF1	Tbio	Sinularin		Unclassified	-0.391069	0.0299574	-2.61287	-0.745668	-0.0963834	0.0122009	0.487923	33	280
ADRA2A	Tclin	Uprosertib	AKT1, AKT2, AKT3	PI3K/MTOR signaling	-0.355273	0.0938282	-2.61321	-0.795374	-0.102827	0.0122004	0.487923	41	587
SLC4A3	Tbio	MN-64	TNKS1, TNKS2	WNT signaling	-0.47239	-0.0521025	-2.62107	-0.744014	-0.0965603	0.0122013	0.487928	32	281
HFM1	Tbio	BX-912	PDK1 (PDPK1)	Metabolism	0.406224	-0.000342252	2.6142	0.0931252	0.720008	0.0122018	0.487928	35	333
POF1B	Tbio	Uprosertib	AKT1, AKT2, AKT3	PI3K/MTOR signaling	-0.325742	0.0813626	-2.6756	-0.718468	-0.0957419	0.0122018	0.487928	26	602
YTHDC2	Tbio	AZ6102	TNKS1, TNKS2	WNT signaling	-0.328936	0.0992471	-2.62528	-0.757816	-0.0985497	0.0122035	0.487934	31	283
OR2H1	Tdark	AZD6482	PI3Kbeta	PI3K/MTOR signaling	0.502947	-0.0121823	2.68789	0.121764	0.908493	0.0122036	0.487934	26	721
MYO3A	Tbio	Bosutinib	SRC, ABL, TEC	Other, kinases	0.403528	0.026421	2.60355	0.0859694	0.668244	0.012203	0.487934	38	337
DNAH17	Tdark	GSK2578215A	LRRK2	Other, kinases	-0.296331	-0.00785494	-2.53817	-0.513116	-0.0638348	0.012203	0.487934	75	244
CHST3	Tbio	5-Fluorouracil	Antimetabolite (DNA & RNA)	Other	-0.293287	0.0316945	-2.58494	-0.576493	-0.0734692	0.0122046	0.487945	50	649
WDR87	Tdark	JNK Inhibitor VIII	JNK	JNK and p38 signaling	0.182378	-0.136571	2.5536	0.0710831	0.566816	0.0122043	0.487945	65	311
LRGUK	Tdark	Uprosertib	AKT1, AKT2, AKT3	PI3K/MTOR signaling	-0.308527	0.0885339	-2.6181	-0.703024	-0.0910974	0.0122045	0.487945	38	590
CARD6	Tbio	BMS-345541	IKK-1, IKK-2	Other	0.431612	0.0185553	2.59585	0.0938383	0.732275	0.0122047	0.487948	47	634
CARD6	Tbio	BMS-345541	IKK1, IKK2	Other, kinases	0.431612	0.0185553	2.59585	0.0938383	0.732275	0.0122047	0.487948	47	634
TMEM145	Tdark	AZD6482	PI3Kbeta	PI3K/MTOR signaling	0.441635	-0.00872204	2.69975	0.10697	0.793744	0.0122063	0.487953	24	723
TLR9	Tclin	GSK1059615	PI3K	PI3K/MTOR signaling	-0.300205	0.114439	-2.64182	-0.733175	-0.0961146	0.0122056	0.487953	28	336
KIAA0825	Tdark	MK-8776	CHEK1, CHEK2, CDK2	Cell cycle	0.33611	-0.031679	2.59601	0.0835551	0.652022	0.0122069	0.487953	36	280
DAW1	Tdark	Olaparib	PARP1, PARP2	Genome integrity	0.330059	-0.0427395	2.62365	0.0857345	0.659862	0.0122063	0.487953	38	1011
CORIN	Tbio	Thapsigargin	SERCA	Other	-0.392335	-0.0221711	-2.63522	-0.654771	-0.0855571	0.0122068	0.487953	27	322
ATAD2	Tchem	UNC0642	G9a(EHMT2), GLP(EHMT1)	Chromatin histone methylation	-0.515558	-0.0538052	-2.63354	-0.816853	-0.106653	0.0122054	0.487953	33	316
DPYSL3	Tbio	FR-180204	ERK1, ERK2	ERK MAPK signaling	0.442923	0.0199578	2.70339	0.100611	0.745318	0.0122072	0.487955	21	347
ZNF879	Tdark	AGI-6780	IDH2 R140Q mutant	Metabolism	0.479467	0.0590438	2.70199	0.0999455	0.740901	0.0122086	0.48797	23	654
ZNF879	Tdark	AGI-6780	IDH2(R140Q)	Metabolism	0.479467	0.0590438	2.70199	0.0999455	0.740901	0.0122086	0.48797	23	654
COL8A2	Tbio	DMOG	HIF-PH	Metabolism	0.582725	0.0141763	2.67748	0.133789	1.00331	0.012209	0.48797	26	329
NRXN3	Tbio	Dabrafenib	BRAF	ERK MAPK signaling	0.269037	0.0539373	2.54861	0.0478217	0.382379	0.0122092	0.48797	76	578
DLL4	Tbio	Dactolisib	PI3K (class 1), MTORC1, MTORC2	PI3K/MTOR signaling	-0.347938	0.0151917	-2.62947	-0.642545	-0.0837149	0.01221	0.48797	34	657
PRPF8	Tbio	Epirubicin	Anthracycline	DNA replication	-0.341817	0.0622208	-2.6434	-0.714365	-0.09371	0.0122094	0.48797	27	292
KCNMA1	Tclin	Fulvestrant		Hormone-related	-0.314276	0.00141904	-2.57695	-0.560288	-0.0711019	0.0122101	0.48797	53	580
KCNMA1	Tclin	Fulvestrant	ESR	Hormone-related	-0.314276	0.00141904	-2.57695	-0.560288	-0.0711019	0.0122101	0.48797	53	580
DGKI	Tbio	GSK269962A	ROCK1, ROCK2	Cytoskeleton	-0.539272	0.0190669	-2.61453	-0.988794	-0.127884	0.0122088	0.48797	41	471
AGAP3	Tbio	IPA-3	PAK1	Cytoskeleton	-0.433702	0.147226	-2.6632	-1.02597	-0.135885	0.0122083	0.48797	28	327
BMP4	Tchem	Nilotinib	ABL	ABL signaling	-0.610308	0.13525	-2.64306	-1.31822	-0.172891	0.0122101	0.48797	35	658
TMEM62	Tdark	Obatoclax Mesylate	BCL2, BCL-XL, BCL-W, MCL1	Apoptosis regulation	0.646249	0.0516817	2.69731	0.141071	1.04806	0.0122088	0.48797	25	642
IL16	Tbio	Olaparib	PARP1, PARP2	Genome integrity	-0.316574	-0.00259623	-2.55268	-0.558021	-0.0699343	0.0122101	0.48797	89	960
FBF1	Tbio	P22077	USP7, USP47	Protein stability and degradation	-0.393033	-0.00489268	-2.66324	-0.68549	-0.0907915	0.0122083	0.48797	24	295
ST6GAL2	Tbio	Tretinoin	Retinoic acid	Other	0.433436	0.0973089	2.60922	0.0768071	0.595447	0.012209	0.48797	35	336
C1S	Tclin	Uprosertib	AKT1, AKT2, AKT3	PI3K/MTOR signaling	-0.351278	0.0905385	-2.62469	-0.781983	-0.101649	0.0122079	0.48797	37	591
UROC1	Tbio	AS601245	JNK1, JNK2, JNK2	JNK and p38 signaling	-0.471622	0.0179531	-2.6888	-0.863406	-0.115744	0.0122111	0.487979	23	331
ULK3	Tchem	Foretinib	MET, KDR, TIE2, VEGFR3/FLT4, RON, PDGFR, FGFR1, EGFR	RTK signaling	0.482566	0.0438483	2.70179	0.104279	0.773157	0.0122111	0.487979	23	661
MARK1	Tchem	JNK Inhibitor VIII	JNK	JNK and p38 signaling	-0.48412	-0.0527525	-2.66781	-0.761645	-0.101091	0.012211	0.487979	25	351
PCDH18	Tbio	JW-7-24-1	LCK	Other, kinases	0.448806	0.0522927	2.61739	0.090927	0.7021	0.0122111	0.487979	34	334
MAP7D1	Tdark	Sorafenib	PDGFR, KIT, VEGFR, RAF	Other, kinases	-0.376917	0.0439079	-2.65199	-0.743693	-0.0979569	0.0122119	0.487985	27	416
MAP7D1	Tdark	Sorafenib	PDGFR, KIT, VEGFR, RAF	RTK signaling	-0.376917	0.0439079	-2.65199	-0.743693	-0.0979569	0.0122119	0.487985	27	416
FBXO27	Tdark	Trametinib	MEK1, MEK2	ERK MAPK signaling	0.489091	-0.0142563	2.7235	0.1207	0.885994	0.0122125	0.487991	22	650
MASTL	Tbio	5-Fluorouracil	Antimetabolite (DNA & RNA)	Other	-0.35519	0.0299361	-2.61475	-0.682046	-0.0882061	0.012214	0.488031	39	660
HNRNPCL1	Tdark	Doxorubicin	Anthracycline	DNA replication	-0.385287	0.020547	-2.67567	-0.716254	-0.0954134	0.0122143	0.488033	22	333
CYP24A1	Tchem	AS601245	JNK1, JNK2, JNK2	JNK and p38 signaling	-0.452386	0.0209062	-2.66348	-0.835889	-0.110696	0.0122164	0.488041	26	328
DVL3	Tbio	AZD5363	AKT1, AKT2, AKT3, ROCK2	Other, kinases	-0.437709	0.0363465	-2.66704	-0.837073	-0.111038	0.0122177	0.488041	25	294
FRAS1	Tbio	BIBF-1120	VEGFR, PDGFR, FGFR	RTK signaling	-0.186708	0.12955	-2.54426	-0.56236	-0.0701567	0.0122158	0.488041	78	290
HAPLN4	Tbio	Dabrafenib	BRAF	ERK MAPK signaling	0.294742	0.0703562	2.64873	0.0521527	0.396619	0.0122157	0.488041	25	629
TRPV6	Tchem	Dabrafenib	BRAF	ERK MAPK signaling	0.252073	0.0633511	2.55947	0.0421602	0.335283	0.0122159	0.488041	54	600
C1S	Tclin	Fulvestrant		Hormone-related	-0.345679	-0.0051065	-2.6132	-0.603203	-0.0779419	0.0122172	0.488041	37	596
C1S	Tclin	Fulvestrant	ESR	Hormone-related	-0.345679	-0.0051065	-2.6132	-0.603203	-0.0779419	0.0122172	0.488041	37	596
KRT9	Tbio	GSK690693	AKT1, AKT2, AKT3	PI3K/MTOR signaling	0.481447	0.0529366	2.67975	0.10091	0.75611	0.0122167	0.488041	24	343
KCNH4	Tclin	I-BET-762	BRD2, BRD3, BRD4	Chromatin other	-0.306522	0.118143	-2.60836	-0.752347	-0.0969836	0.0122158	0.488041	42	637
MUC16	Tbio	I-BET-762	BRD2, BRD3, BRD4	Chromatin other	0.166207	-0.0449699	2.5167	0.046242	0.376111	0.0122164	0.488041	440	239
DYSF	Tbio	Nutlin-3a (-)	MDM2	p53 pathway	-0.170444	0.0719979	-2.53494	-0.431338	-0.0535464	0.012217	0.488041	112	587
PPFIA3	Tbio	Paclitaxel	Microtubule stabiliser	Mitosis	-0.394051	-0.0311597	-2.59931	-0.643243	-0.0825398	0.0122175	0.488041	39	405
ARMC8	Tbio	Pictilisib	PI3K (class 1)	PI3K/MTOR signaling	0.422226	0.0767192	2.64983	0.080341	0.610673	0.0122163	0.488041	31	1009
KCNJ14	Tchem	Selumetinib	MEK1, MEK2	ERK MAPK signaling	0.239421	-0.104405	2.63911	0.0795794	0.608072	0.0122177	0.488041	31	680
LARP1B	Tbio	Uprosertib	AKT1, AKT2, AKT3	PI3K/MTOR signaling	-0.28108	0.0812392	-2.65044	-0.640365	-0.0842734	0.0122157	0.488041	29	599
GOLGA8A	Tdark	Wee1 Inhibitor	WEE1, CHEK1	Cell cycle	-0.259803	0.0429229	-2.56579	-0.537631	-0.0678216	0.0122176	0.488041	62	594
SCARF2	Tbio	Wnt-C59	PORCN	WNT signaling	-0.403956	0.0144339	-2.62144	-0.740676	-0.0961046	0.0122147	0.488041	37	640
GPRIN2	Tbio	ZM447439	AURKA, AURKB	Mitosis	-0.44079	0.0460645	-2.68138	-0.85898	-0.11473	0.0122161	0.488041	25	376
FAT2	Tbio	LGK974	PORCN	WNT signaling	-0.266472	-0.0228042	-2.52611	-0.433743	-0.053592	0.0122184	0.488047	141	553
HGF	Tchem	CAY10566	Stearoyl-CoA desaturase	Other	0.256792	-0.043555	2.60283	0.0684173	0.532278	0.0122197	0.488052	31	333
KLC2	Tbio	Dactinomycin		Other	-0.312423	0.0230567	-2.5867	-0.595087	-0.0758717	0.0122194	0.488052	48	577
KLC2	Tbio	Dactinomycin	RNA polymerase	Other	-0.312423	0.0230567	-2.5867	-0.595087	-0.0758717	0.0122194	0.488052	48	577
MS4A14	Tdark	FTI-277	Farnesyl-transferase (FNTA)	Other	0.418193	-0.119645	2.71247	0.128372	0.947303	0.0122188	0.488052	21	337
HSPA2	Tchem	Luminespib	HSP90	Protein stability and degradation	-0.404115	0.0434564	-2.68697	-0.789436	-0.105707	0.0122202	0.488052	25	657
LMAN1	Tbio	Nutlin-3a (-)	MDM2	p53 pathway	-0.4779	0.0544772	-2.67357	-0.93972	-0.125034	0.0122199	0.488052	28	671
NUP210L	Tdark	PLX-4720	BRAF	ERK MAPK signaling	0.239469	0.0434787	2.54041	0.0433943	0.348587	0.0122201	0.488052	98	978
KLHL41	Tbio	Pevonedistat	NAE	Other	-0.348622	-0.036049	-2.65317	-0.552367	-0.0727796	0.0122198	0.488052	26	575
ARPP21	Tbio	rTRAIL	TRAIL receptor agonist	Apoptosis regulation	0.293282	-0.10149	2.62534	0.09082	0.698723	0.0122204	0.488052	30	332
LAMB2	Tbio	Cisplatin	DNA crosslinker	DNA replication	0.201543	-0.0896909	2.55686	0.0649734	0.517495	0.0122213	0.488072	72	624
TMEM200A	Tbio	Embelin	XIAP	Apoptosis regulation	-0.460597	0.023905	-2.70705	-0.853627	-0.115377	0.0122217	0.488072	21	335
LIMS2	Tbio	Pictilisib	PI3K (class 1)	PI3K/MTOR signaling	-0.43955	0.0994566	-2.70973	-0.949518	-0.128496	0.0122221	0.488072	24	1016
TAF1C	Tbio	Selumetinib	MEK1, MEK2	ERK MAPK signaling	0.313109	-0.109006	2.63887	0.0976777	0.746552	0.0122222	0.488072	33	678
PPARD	Tchem	Vinblastine	Microtubule destabiliser	Mitosis	-0.350503	0.00222024	-2.70193	-0.621628	-0.0838187	0.0122219	0.488072	22	668
PGLYRP4	Tbio	Alisertib	AURKA	Mitosis	-0.516108	0.0468177	-2.7145	-0.991396	-0.134455	0.0122232	0.488077	23	650
AGAP3	Tbio	Epirubicin	Anthracycline	DNA replication	-0.369689	0.0633152	-2.65506	-0.765117	-0.100892	0.0122236	0.488077	26	293
STAG3	Tbio	MIRA-1	TP53	p53 pathway	-0.591225	-0.109296	-2.70546	-0.849175	-0.114683	0.0122235	0.488077	22	296
KCNH1	Tclin	Trametinib	MEK1, MEK2	ERK MAPK signaling	-0.323775	0.031282	-2.58088	-0.630033	-0.0800803	0.0122233	0.488077	55	617
GON4L	Tbio	IC-87114	PI3Kdelta	PI3K/MTOR signaling	0.277813	-0.0118494	2.59648	0.0657887	0.513537	0.0122243	0.488095	39	326
LRRC9	Tdark	Pemetrexed	TYMS	DNA replication	0.456307	0.0498045	2.68905	0.0960781	0.716927	0.0122247	0.488101	22	340
C10orf90	Tbio	QS11	ARFGAP1	Other	-0.491709	0.00204057	-2.70687	-0.869938	-0.117561	0.0122247	0.488101	21	334
PLEKHA7	Tbio	AKT inhibitor VIII	AKT1, AKT2, AKT3	PI3K/MTOR signaling	-0.315407	0.057589	-2.59186	-0.661456	-0.084536	0.0122263	0.48811	48	674
NCAPD3	Tbio	Cabozantinib	VEGFR, MET, RET, KIT, FLT1, FLT3, FLT4, TIE2,AXL	RTK signaling	-0.329921	0.109443	-2.65114	-0.776532	-0.102197	0.0122255	0.48811	28	339
RBM15	Tbio	Crizotinib	MET, ALK, ROS1	RTK signaling	-0.4264	0.122474	-2.64583	-0.970372	-0.127375	0.0122266	0.48811	31	411
CBFA2T3	Tbio	GSK2578215A	LRRK2	Other, kinases	-0.66339	-0.0300116	-2.70525	-1.11606	-0.150698	0.0122266	0.48811	23	296
ADCY4	Tbio	KIN001-260	IKKB	Other, kinases	0.360103	0.0189752	2.64817	0.0792439	0.603013	0.0122266	0.48811	24	344
LOXL3	Tchem	Pilaralisib	PI3K	PI3K/MTOR signaling	-0.314268	0.0446939	-2.62257	-0.635453	-0.0824706	0.0122252	0.48811	29	339
KDM2B	Tchem	Selumetinib	MEK1, MEK2	ERK MAPK signaling	0.175164	-0.114689	2.56483	0.0648957	0.514811	0.0122251	0.48811	62	649
PAPSS1	Tbio	Talazoparib	PARP1, PARP2	Genome integrity	-0.401676	0.043592	-2.66726	-0.786256	-0.104281	0.0122258	0.48811	28	648
SBNO2	Tbio	VE821	ATR	Genome integrity	-0.362773	0.115305	-2.67276	-0.843932	-0.112224	0.0122263	0.48811	24	288
FAM198A	Tdark	Vinorelbine	Microtubule destabiliser	Mitosis	-0.367759	0.0104669	-2.70276	-0.666553	-0.0898988	0.0122264	0.48811	22	651
SPATA17	Tbio	XAV939	TNKS1, TNKS2	WNT signaling	0.357204	-0.112055	2.68868	0.11089	0.827628	0.0122259	0.48811	25	650
ZNRF3	Tbio	Daporinad	NAMPT	Metabolism	-0.343092	0.0401883	-2.61801	-0.678685	-0.0878756	0.012228	0.488121	36	463
CACNA1D	Tclin	ARRY-520	KIF11	Mitosis	-0.380092	0.0471397	-2.59566	-0.757477	-0.0969866	0.0122286	0.488129	43	317
SAMD14	Tbio	BMS-536924	IGF1R, IR	IGF1R signaling	0.499713	0.0389232	2.65888	0.107521	0.814059	0.0122304	0.48815	30	776
BEND4	Tdark	LCL161	XIAP, IAP1, IAP2	Apoptosis regulation	0.313947	-0.0130466	2.59977	0.0743651	0.579622	0.0122297	0.48815	41	636
BEND4	Tdark	LCL161	XIAP, cIAP1, cIAP2	Apoptosis regulation	0.313947	-0.0130466	2.59977	0.0743651	0.579622	0.0122297	0.48815	41	636
FANCI	Tbio	Tanespimycin	HSP90	Protein stability and degradation	-0.704788	-0.231855	-2.65798	-0.835557	-0.11031	0.012231	0.488151	27	347
TOP3B	Tbio	Vinblastine	Microtubule destabiliser	Mitosis	-0.266377	0.0141478	-2.56931	-0.498125	-0.0629248	0.0122314	0.488163	57	633
DDX3X	Tchem	MetAP2 Inhibitor, A832234	MetAP2	Other	-0.352136	0.0875926	-2.69326	-0.775366	-0.104091	0.0122324	0.488179	22	338
ATG4C	Tbio	Uprosertib	AKT1, AKT2, AKT3	PI3K/MTOR signaling	-0.259803	0.0757279	-2.70408	-0.59128	-0.0797805	0.0122325	0.488179	21	607
PRPF38B	Tdark	Cytarabine	Antimetabolite	Other	-0.440784	0.00102568	-2.6747	-0.779845	-0.103775	0.0122333	0.488188	27	661
FXR1	Tbio	AKT inhibitor VIII	AKT1, AKT2, AKT3	PI3K/MTOR signaling	-0.370845	0.0615372	-2.59534	-0.766644	-0.0981211	0.0122363	0.488199	48	674
SLC6A6	Tbio	Afatinib	ERBB2, EGFR	EGFR signaling	-0.418074	0.00409115	-2.61057	-0.747878	-0.0964529	0.0122361	0.488199	43	1023
EOGT	Tbio	Avagacestat	Amyloid beta20, Amyloid beta40	Other	-0.551303	-0.00585089	-2.6736	-0.962851	-0.128053	0.0122353	0.488199	28	714
GLP2R	Tclin	CHIR-99021	GSK3A, GSK3B	WNT signaling	0.283149	-0.0158562	2.60037	0.0680104	0.53	0.0122339	0.488199	41	669
PYGL	Tchem	Dasatinib	ABL, SRC, Ephrins, PDGFR, KIT	Other, kinases	0.317967	-0.108992	2.64805	0.0991512	0.754768	0.0122361	0.488199	29	416
PYGL	Tchem	Dasatinib	ABL, SRC, Ephrins, PDGFR, KIT	RTK signaling	0.317967	-0.108992	2.64805	0.0991512	0.754768	0.0122361	0.488199	29	416
CACNA1E	Tchem	GW-2580	CSF1R	RTK signaling	-0.276158	0.0825994	-2.56378	-0.637252	-0.0802636	0.0122344	0.488199	63	305
RAVER1	Tbio	KIN001-236	Angiopoietin-1 receptor	RTK signaling	-0.302387	0.0695336	-2.6633	-0.656907	-0.0869343	0.0122357	0.488199	24	344
RMI1	Tbio	LCL161	XIAP, IAP1, IAP2	Apoptosis regulation	-0.471921	0.0228343	-2.71729	-0.871242	-0.118268	0.0122353	0.488199	22	655
RMI1	Tbio	LCL161	XIAP, cIAP1, cIAP2	Apoptosis regulation	-0.471921	0.0228343	-2.71729	-0.871242	-0.118268	0.0122353	0.488199	22	655
LTN1	Tbio	Palbociclib	CDK4, CDK6	Cell cycle	0.286213	-0.000112958	2.55027	0.0636586	0.508994	0.0122361	0.488199	80	601
DSEL	Tdark	SB216763	GSK3A, GSK3B	WNT signaling	-0.354734	0.0494278	-2.60561	-0.716185	-0.0921391	0.0122354	0.488199	38	340
CNNM1	Tdark	SB505124	TGFBR1, ACVR1B, ACVR1C	RTK signaling	0.275229	-0.00476197	2.56474	0.0626655	0.497316	0.0122363	0.488199	62	684
CILP2	Tbio	Vinblastine	Microtubule destabiliser	Mitosis	-0.225104	0.017325	-2.54838	-0.431006	-0.0538525	0.0122357	0.488199	75	615
NEFH	Tbio	GSK1904529A	IGF1R, IR	IGF1R signaling	-0.404897	-0.000651229	-2.63533	-0.715129	-0.0933616	0.0122369	0.488214	33	652
NEFH	Tbio	GSK1904529A	IGF1R, IR	RTK signaling	-0.404897	-0.000651229	-2.63533	-0.715129	-0.0933616	0.0122369	0.488214	33	652
KIF20B	Tbio	BAM7	Bax activator	Other	0.332422	-0.0277486	2.58649	0.0814081	0.638934	0.0122373	0.488215	42	321
ARHGAP32	Tbio	NSC-207895	MDM4	p53 pathway	-0.330955	0.0944874	-2.60261	-0.754029	-0.096856	0.0122374	0.488215	39	327
FBRSL1	Tdark	Nelarabine		DNA replication	-0.394199	-0.000938172	-2.57843	-0.697959	-0.0885625	0.0122382	0.488235	52	261
LTN1	Tbio	AZD4547	FGFR1, FGFR2, FGFR3	RTK signaling	0.231049	-0.163718	2.59927	0.0897367	0.699798	0.0122385	0.488237	37	284
LIMD1	Tbio	Docetaxel	Microtubule stabiliser	Mitosis	-0.499602	-0.091601	-2.68989	-0.719572	-0.0964291	0.0122387	0.488239	25	957
GSN	Tbio	5-Fluorouracil	Antimetabolite (DNA & RNA)	Other	-0.305021	0.0336422	-2.58202	-0.600941	-0.0763866	0.0122403	0.488254	52	647
MAP3K12	Tchem	ACY-1215	HDAC6	Chromatin histone acetylation	-0.284917	0.1718	-2.66891	-0.806442	-0.106992	0.0122414	0.488254	25	343
ZNF184	Tbio	AZD6482	PI3Kbeta	PI3K/MTOR signaling	0.387679	-0.0124655	2.63421	0.0923612	0.707928	0.0122403	0.488254	34	713
PRKD2	Tchem	BAY-61-3606	SYK	Other, kinases	-0.300637	0.111189	-2.64649	-0.728088	-0.0955627	0.01224	0.488254	27	327
THBS2	Tbio	Doxorubicin	Anthracycline	DNA replication	-0.432667	0.0363534	-2.63313	-0.829836	-0.108205	0.0122416	0.488254	31	324
LTN1	Tbio	Mitomycin-C	DNA crosslinker	DNA replication	0.340251	-0.0693023	2.5911	0.0927547	0.726351	0.01224	0.488254	43	312
SLC16A10	Tbio	Pictilisib	PI3K (class 1)	PI3K/MTOR signaling	-0.32437	0.0984003	-2.67209	-0.74637	-0.0991712	0.0122416	0.488254	28	1012
KIAA1549L	Tdark	Temsirolimus	MTOR	PI3K/MTOR signaling	0.291903	-0.0414705	2.57355	0.0749042	0.591843	0.0122409	0.488254	49	317
MTO1	Tbio	Trametinib	MEK1, MEK2	ERK MAPK signaling	0.367131	-0.0160231	2.64109	0.0887022	0.677605	0.0122404	0.488254	32	640
JAKMIP3	Tdark	kb NB 142-70	PKD	Other, kinases	-0.341978	0.0710954	-2.63315	-0.730848	-0.0952987	0.0122414	0.488254	30	338
DOCK7	Tbio	BIBR-1532	TERT	Genome integrity	-0.493852	-0.0689755	-2.60808	-0.752804	-0.0969487	0.0122424	0.488258	38	279
CCDC30	Tdark	Cisplatin	DNA crosslinker	DNA replication	0.503008	-0.0779261	2.72575	0.139316	1.02255	0.0122428	0.488258	22	674
SLC23A3	Tdark	Dabrafenib	BRAF	ERK MAPK signaling	0.33267	0.0675844	2.64541	0.0614791	0.468693	0.0122428	0.488258	28	626
MGAM	Tclin	Doxorubicin	Anthracycline	DNA replication	-0.283162	0.0626013	-2.54924	-0.614703	-0.0768225	0.0122426	0.488258	69	286
CCDC14	Tdark	Etoposide	TOP2	DNA replication	-0.558892	0.018966	-2.72031	-1.01744	-0.138277	0.012242	0.488258	21	335
RBM15	Tbio	AZD6738	ATR	Genome integrity	-0.372142	0.0602026	-2.68431	-0.762756	-0.101933	0.0122431	0.488259	21	298
TSC2	Tbio	P22077	USP7, USP47	Protein stability and degradation	-0.342873	0.00274225	-2.60406	-0.612509	-0.0787211	0.0122431	0.488259	34	285
LRBA	Tbio	Afuresertib	AKT1, AKT2, AKT3	PI3K/MTOR signaling	-0.334072	0.0263009	-2.57681	-0.639665	-0.0810808	0.0122452	0.488262	47	272
TMPRSS12	Tbio	BMS-536924	IGF1R, IR	IGF1R signaling	0.457356	0.0426981	2.68047	0.0976005	0.731716	0.0122454	0.488262	26	780
ABCA2	Tbio	Bryostatin 1	PKC	Other	-0.337443	0.0274284	-2.56978	-0.647911	-0.0818324	0.0122447	0.488262	55	300
DMRTB1	Tdark	Embelin	XIAP	Apoptosis regulation	-0.430988	0.0220489	-2.69985	-0.798578	-0.107496	0.012245	0.488262	21	335
CD248	Tbio	Foretinib	MET, KDR, TIE2, VEGFR3/FLT4, RON, PDGFR, FGFR1, EGFR	RTK signaling	-0.328223	0.0720604	-2.69516	-0.70577	-0.0947975	0.0122442	0.488262	23	661
TG	Tbio	I-BET-762	BRD2, BRD3, BRD4	Chromatin other	0.266071	0.0494427	2.52457	0.0475755	0.385682	0.012245	0.488262	133	546
MAG	Tchem	MIRA-1	TP53	p53 pathway	0.358656	-0.178082	2.72273	0.128551	0.944926	0.0122456	0.488262	21	297
VARS	Tchem	NSC-207895	MDM4	p53 pathway	-0.386962	0.0783972	-2.68404	-0.821021	-0.109698	0.0122454	0.488262	23	343
PHKB	Tbio	Ulixertinib	ERK1, ERK2	ERK MAPK signaling	-0.366911	0.0378787	-2.59677	-0.71768	-0.0918983	0.0122441	0.488262	46	590
CCDC136	Tbio	Voxtalisib	PI3K (class 1), DNAPK, MTOR	PI3K/MTOR signaling	-0.466158	0.125775	-2.72452	-1.04199	-0.141876	0.0122448	0.488262	21	347
KRT6B	Tbio	Gefitinib	EGFR	EGFR signaling	-0.380666	0.0301	-2.57954	-0.729	-0.0925313	0.0122459	0.488263	58	634
KCNH8	Tclin	Afatinib	ERBB2, EGFR	EGFR signaling	-0.311276	0.0179458	-2.547	-0.585379	-0.0730641	0.0122462	0.488264	100	966
MCOLN1	Tchem	Vorinostat	HDAC inhibitor Class I, IIa, IIb, IV	Chromatin histone acetylation	-0.304343	0.164173	-2.68137	-0.826717	-0.110316	0.0122465	0.488269	26	668
TMEM64	Tdark	I-BET-762	BRD2, BRD3, BRD4	Chromatin other	0.436523	0.0803344	2.69832	0.0844589	0.627918	0.0122467	0.488273	22	657
DNASE2B	Tbio	Palbociclib	CDK4, CDK6	Cell cycle	-0.483352	0.049969	-2.73379	-0.938342	-0.128299	0.0122468	0.488273	21	660
ADCY3	Tbio	FTI-277	Farnesyl-transferase (FNTA)	Other	0.295411	-0.118129	2.64776	0.0959945	0.731086	0.0122469	0.488275	26	332
KRT83	Tbio	AZ960	JAK2, JAK3	Other, kinases	0.58913	0.0747532	2.62981	0.118478	0.910275	0.0122473	0.488278	32	281
TRPC1	Tbio	Lenalidomide	CRBN	Protein stability and degradation	0.408962	0.00619594	2.69911	0.0955328	0.71	0.0122474	0.488278	21	353
CCDC168	Tdark	ZM447439	AURKA, AURKB	Mitosis	-0.258937	0.0395298	-2.60649	-0.528887	-0.0680474	0.0122473	0.488278	32	369
ZEB2	Tbio	(5Z)-7-Oxozeaenol	TAK1	Other, kinases	0.438984	0.00657693	2.62205	0.0992581	0.765556	0.0122486	0.488295	34	322
LAMA3	Tbio	CPI-613	Metabo, Mitochondria	Other	-0.286844	0.0094108	-2.5581	-0.52643	-0.0660801	0.0122495	0.4883	57	307
FERMT2	Tbio	Crizotinib	MET, ALK, ROS1	RTK signaling	-0.581069	0.127246	-2.67777	-1.25012	-0.166513	0.0122496	0.4883	27	415
ZNF716	Tdark	ETP-45835	MNK1, MNK2	Other, kinases	-0.464049	-0.0503081	-2.65494	-0.731154	-0.0963274	0.0122504	0.4883	26	339
SLC38A10	Tdark	Cyclophosphamide	Alkylating agent	DNA replication	-0.427498	-0.0806813	-2.61968	-0.61411	-0.0795239	0.0122507	0.488302	29	290
LAMB4	Tbio	AR-42	HDAC1	Chromatin histone acetylation	-0.163998	0.138187	-2.5675	-0.536681	-0.0676891	0.0122519	0.488313	45	317
ZFHX3	Tbio	PLX-4720	BRAF	ERK MAPK signaling	0.197591	0.0248963	2.51784	0.0377993	0.307591	0.0122516	0.488313	227	849
HOMEZ	Tbio	UNC0638	G9a and GLP methyltransferases	Chromatin histone methylation	0.504983	0.0349041	2.7179	0.112345	0.827812	0.0122521	0.488313	22	710
CNR1	Tclin	PLX-4720	BRAF	ERK MAPK signaling	0.371761	0.0515072	2.63836	0.0740278	0.56648	0.0122529	0.488315	33	1043
WWP2	Tbio	Ulixertinib	ERK1, ERK2	ERK MAPK signaling	0.567438	-0.0114219	2.72385	0.138674	1.01905	0.0122529	0.488315	22	614
CDH26	Tbio	Afuresertib	AKT1, AKT2, AKT3	PI3K/MTOR signaling	-0.467316	0.0139384	-2.65856	-0.850301	-0.112209	0.0122537	0.488317	27	292
ABLIM2	Tdark	Fulvestrant		Hormone-related	-0.429082	-0.00278978	-2.63624	-0.754138	-0.098447	0.0122537	0.488317	33	600
ABLIM2	Tdark	Fulvestrant	ESR	Hormone-related	-0.429082	-0.00278978	-2.63624	-0.754138	-0.098447	0.0122537	0.488317	33	600
ZNF512B	Tbio	Podophyllotoxin bromide		Unclassified	-0.310271	0.113505	-2.6566	-0.748826	-0.0987249	0.0122535	0.488317	24	289
TET3	Tbio	SB52334	ALK5	Other, kinases	0.390389	0.0438023	2.58917	0.0783973	0.614776	0.0122535	0.488317	40	325
SEMA3C	Tbio	Dactinomycin		Other	-0.335031	0.0176036	-2.61668	-0.624526	-0.0807427	0.0122546	0.488338	36	589
SEMA3C	Tbio	Dactinomycin	RNA polymerase	Other	-0.335031	0.0176036	-2.61668	-0.624526	-0.0807427	0.0122546	0.488338	36	589
TG	Tbio	VNLG/124	HDAC,RAR	Chromatin histone acetylation	0.24359	0.0301354	2.53449	0.0470854	0.379824	0.0122546	0.488338	72	293
BMP8B	Tbio	AZD6482	PI3Kbeta	PI3K/MTOR signaling	0.469917	-0.00833789	2.72016	0.114394	0.842115	0.0122551	0.488343	22	725
HERC2	Tbio	Vincristine		Mitosis	-0.163021	0.149632	-2.53489	-0.556328	-0.0689783	0.0122557	0.488358	80	230
CD276	Tbio	AGI-6780	IDH2 R140Q mutant	Metabolism	-0.319978	0.0947689	-2.62847	-0.734042	-0.0954512	0.0122563	0.488379	35	642
CD276	Tbio	AGI-6780	IDH2(R140Q)	Metabolism	-0.319978	0.0947689	-2.62847	-0.734042	-0.0954512	0.0122563	0.488379	35	642
LBR	Tbio	Bicalutamide	AR	Hormone-related	0.342658	-0.150383	2.71847	0.117844	0.868238	0.012257	0.488389	22	680
SENP6	Tchem	Nutlin-3a (-)	MDM2	p53 pathway	0.292088	0.0174348	2.59738	0.0623479	0.486958	0.0122572	0.488394	40	659
GIMAP6	Tbio	Cytarabine	Antimetabolite	Other	-0.39711	0.00594922	-2.61947	-0.713726	-0.092393	0.012258	0.488396	38	650
KCTD19	Tdark	OSI-027	MTORC1, MTORC2	PI3K/MTOR signaling	0.568373	0.186767	2.60141	0.0867812	0.676432	0.0122579	0.488396	41	438
CDKL4	Tdark	5-Fluorouracil	Antimetabolite (DNA & RNA)	Other	-0.374647	0.0280352	-2.63196	-0.71256	-0.0928047	0.0122604	0.488399	34	665
DLK2	Tbio	Afatinib	ERBB2, EGFR	EGFR signaling	-0.459369	-0.00133685	-2.68007	-0.808316	-0.107748	0.0122602	0.488399	27	1039
IRF4	Tbio	Avagacestat	Amyloid beta20, Amyloid beta40	Other	-0.573463	-0.0097192	-2.72503	-0.992398	-0.13509	0.0122604	0.488399	22	720
CORO7	Tbio	Fulvestrant		Hormone-related	-0.282639	0.000480625	-2.56595	-0.502879	-0.0633609	0.0122592	0.488399	57	576
CORO7	Tbio	Fulvestrant	ESR	Hormone-related	-0.282639	0.000480625	-2.56595	-0.502879	-0.0633609	0.0122592	0.488399	57	576
TBC1D30	Tbio	Navitoclax	BCL2, BCL-XL, BCL-W	Apoptosis regulation	-0.144395	0.207547	-2.59601	-0.624041	-0.0798412	0.0122585	0.488399	46	642
STK11IP	Tdark	QL-X-138	BTK	Other, kinases	0.437399	0.063614	2.61628	0.0855591	0.66201	0.0122595	0.488399	33	329
GABRG3	Tclin	RO-3306	CDK1	Cell cycle	0.319592	-0.113105	2.64157	0.100138	0.765258	0.0122604	0.488399	29	372
ST6GAL2	Tbio	TWS119	GSK3	WNT signaling	0.448668	0.0111123	2.62328	0.100465	0.774647	0.0122591	0.488399	34	334
TMPRSS11E	Tbio	Olaparib	PARP1, PARP2	Genome integrity	0.312108	-0.0396295	2.64865	0.0816483	0.621826	0.0122608	0.488406	31	1018
CLEC4M	Tbio	LCL161	XIAP, IAP1, IAP2	Apoptosis regulation	0.43279	-0.00688173	2.72111	0.105187	0.774157	0.0122616	0.488409	21	656
CLEC4M	Tbio	LCL161	XIAP, cIAP1, cIAP2	Apoptosis regulation	0.43279	-0.00688173	2.72111	0.105187	0.774157	0.0122616	0.488409	21	656
PGLYRP4	Tbio	Navitoclax	BCL2, BCL-XL, BCL-W	Apoptosis regulation	-0.219196	0.199852	-2.68024	-0.739516	-0.0985803	0.0122616	0.488409	26	662
CAPN15	Tbio	Topotecan		DNA replication	-0.320106	0.0676861	-2.60521	-0.687255	-0.0883286	0.0122613	0.488409	36	277
NAT16	Tdark	Trametinib	MEK1, MEK2	ERK MAPK signaling	0.377061	-0.0122614	2.68276	0.0916842	0.68696	0.0122615	0.488409	25	647
GMPR	Tbio	Ulixertinib	ERK1, ERK2	ERK MAPK signaling	0.431675	-0.00798961	2.69252	0.103961	0.775368	0.0122616	0.488409	24	612
ZNF23	Tbio	Afatinib	ERBB2, EGFR	EGFR signaling	-0.409854	0.00173397	-2.62396	-0.728655	-0.0945215	0.0122628	0.48843	38	1028
DGKE	Tbio	Docetaxel	Microtubule stabiliser	Mitosis	-0.357924	-0.0914031	-2.60435	-0.472361	-0.0606801	0.012263	0.48843	39	943
ABCC11	Tbio	Pevonedistat	NAE	Other	-0.324406	-0.0121648	-2.55496	-0.554963	-0.0695189	0.0122632	0.488431	72	529
PELP1	Tbio	TWS119	GSK3	WNT signaling	-0.344071	0.0816142	-2.66025	-0.752073	-0.0992967	0.0122634	0.488431	26	342
TEAD2	Tbio	Vincristine		Mitosis	-0.395012	0.104389	-2.6908	-0.880806	-0.117996	0.0122633	0.488431	22	288
ZNF280A	Tdark	Gemcitabine	Pyrimidine antimetabolite	DNA replication	0.493335	-0.0545789	2.67851	0.128796	0.967032	0.0122637	0.488436	27	640
TNRC18	Tdark	RO-3306	CDK1	Cell cycle	-0.341633	-0.0220385	-2.54478	-0.568368	-0.07082	0.0122639	0.488436	75	326
ARID2	Tbio	kb NB 142-70	PKD	Other, kinases	-0.369938	0.0788886	-2.62168	-0.794685	-0.102967	0.0122638	0.488436	34	334
TTC28	Tdark	Cytarabine	Antimetabolite	Other	-0.245854	0.0213614	-2.54134	-0.475313	-0.0591168	0.0122648	0.488448	97	591
ZIC1	Tbio	Docetaxel	Microtubule stabiliser	Mitosis	0.224505	-0.126663	2.56533	0.0785553	0.62378	0.0122648	0.488448	69	913
TEKT2	Tbio	XAV939	TNKS1, TNKS2	WNT signaling	0.326326	-0.108859	2.71108	0.103681	0.766689	0.0122647	0.488448	22	653
GRIN2D	Tclin	Pevonedistat	NAE	Other	-0.331753	-0.0250782	-2.58032	-0.544281	-0.0690686	0.0122664	0.488496	48	553
ATP13A4	Tdark	Doramapimod	p38, JNK2	JNK and p38 signaling	0.264598	-0.0559781	2.63623	0.0740063	0.567147	0.0122667	0.488501	27	367
AKAP9	Tbio	LFM-A13	BTK	Other, kinases	0.249439	-0.0786257	2.55733	0.0731145	0.583014	0.0122668	0.488501	58	298
GRK6	Tchem	Wee1 Inhibitor	WEE1, CHEK1	Cell cycle	-0.368246	0.0288391	-2.68769	-0.70048	-0.0936896	0.0122674	0.488509	24	632
CDH17	Tbio	CHIR-99021	GSK3A, GSK3B	WNT signaling	0.276383	-0.0128475	2.61477	0.0661457	0.512315	0.0122678	0.488515	35	675
FRMD4A	Tbio	Oxaliplatin	DNA alkylating agent	DNA replication	-0.263092	0.0778511	-2.59179	-0.604706	-0.0771806	0.0122679	0.488515	46	598
KLHL13	Tdark	Oxaliplatin	DNA alkylating agent	DNA replication	-0.218215	0.0705361	-2.60295	-0.51181	-0.0656918	0.0122679	0.488515	38	606
PCDHA4	Tdark	KIN001-236	Angiopoietin-1 receptor	RTK signaling	-0.417739	0.0908885	-2.63467	-0.89992	-0.117335	0.0122681	0.488516	33	335
SNRNP200	Tchem	Afuresertib	AKT1, AKT2, AKT3	PI3K/MTOR signaling	-0.480588	0.010124	-2.6803	-0.866003	-0.115421	0.0122682	0.488517	24	295
FOXD2	Tbio	Luminespib	HSP90	Protein stability and degradation	-0.27978	0.0411678	-2.63641	-0.567802	-0.0740943	0.0122685	0.488524	30	652
SLC22A16	Tbio	PIK-93	PI3Kgamma	PI3K/MTOR signaling	-0.600417	0.131837	-2.72258	-1.28925	-0.175256	0.0122688	0.488528	22	345
APCDD1L	Tdark	AZD4547	FGFR1, FGFR2, FGFR3	RTK signaling	0.302476	-0.149169	2.68369	0.106372	0.796918	0.012272	0.488535	22	299
LANCL3	Tdark	Afatinib	ERBB2, EGFR	EGFR signaling	-0.506281	0.00679569	-2.61759	-0.908685	-0.117468	0.0122725	0.488535	41	1025
MICALL2	Tbio	Alisertib	AURKA	Mitosis	0.33407	0.0024493	2.58173	0.0747257	0.588516	0.0122707	0.488535	51	622
KDM4E	Tchem	BMS-536924	IGF1R, IR	IGF1R signaling	0.473657	0.0443563	2.71663	0.102492	0.75611	0.0122714	0.488535	22	784
MOGAT1	Tbio	BMS-536924	IGF1R, IR	IGF1R signaling	0.495486	0.0443192	2.73018	0.108302	0.794032	0.0122724	0.488535	21	785
